# *Trypanosoma brucei* infection remodels the uterine immune environment and drives neuroendocrine dysfunction

**DOI:** 10.64898/2026.06.11.731423

**Authors:** Olivia M. Shorthouse, Chloe Barnes, Stefano A. P. Colombo, Jessica Costa, Katrine Wonsbek, Anmoyul Mohon, Andrew S. MacDonald, Elizabeth Mann, Alice H. Costain, Juan F. Quintana

## Abstract

Human African Trypanosomiasis (HAT) or sleeping sickness is a systemic parasitic infection caused by the protozoan parasite *Trypanosoma brucei.* HAT is associated with substantial immunological, metabolic, and neurological pathology. Although reproductive dysfunction has previously been recognised in both human and experimental *T. brucei* infection, whether parasites can directly infiltrate the female reproductive tract (FRT), and how infection may reshape the FRT immune landscape remains poorly understood. Using a murine model of *T. brucei infection* we reveal that parasites are localised in the uterine lining (endometrium) during both acute and chronic infection stages in mice. Chronic *T. brucei* infection was associated with progressive fat wasting, disruption of the reproductive (oestrous) cycle, uterine and ovarian atrophy, and extensive transcriptional dysregulation across the hypothalamic-pituitary-gonadal (HPG) axis. Acute and chronic infection induced remodelling of the uterine immune landscape, characterised by T cell infiltration, pro-inflammatory myeloid activation, alongside broader type 1 inflammatory changes across reproductive tissues and HPG components. Ovarian pathology was accompanied by follicular degeneration, a reduction in corpora lutea and alterations to steroidogenic pathways. Hormonal rescue with selective oestrogen receptor modulator, tamoxifen, restored uterine morphology and prevented oestrous cycle arrest, but did not reverse the infection-induced uterine immune remodelling, indicating that endocrine dysfunction and infection-driven inflammation are distinct processes. Taken together, these findings identify the FRT as a major target of *T. brucei* infection and demonstrate how chronic parasitic infection can disrupt reproductive physiology through a combination of immune, endocrine, and metabolic pathways. They also highlight the need to specifically assess the FRT in other models of systemic inflammation.

**Author summary:** Human and animal African trypanosomiasis, also known as sleeping sickness and nagana, are caused by the parasite, *Trypanosoma brucei*. These chronic infections are associated with immune changes across the body as well as changes to metabolism and neurology. In both humans and animals, infection has been linked to poor reproductive outcomes, including miscarriage, foetal growth restriction and menstrual irregularities. However, whether *T. brucei* can infiltrate into the uterus of infected mice and whether this presence can alter the local immune cell dynamics remains poorly understood. Using an animal model of acute and chronic *T. brucei* infection, we were able to detect the parasites within the uterus of infected female mice. In addition, we found that the immune cell profile from the uterus of infected females was more pro-inflammatory during *T. brucei* infection. During chronic infection, we found that animals showed progressive fat wastage, disruption of reproductive cycling, and marked uterine and ovarian shrinkage. When we administered an oestrogen-like compound, we found that uterine and ovarian size changes were hormone-dependent but the immune changes in the uterus were hormone-independent.

## Supplementary material for "*Trypanosoma brucei* infection remodels the uterine immune environment and drives neuroendocrine dysfunction": Raw RNA sequencing read counts (part 4 of 8)

### Sheet: Sup. Table 5 (continued)
Sup. Table 5. Raw RNAseq readcounts
ENSMUSG00000026546	84	89	127	77	130	899	628	82	650	73	92	108	1442	97	366	403	334	372	459	416	272	205	488	222	399	184	338	161	141	170	157	162	186	148	160	157	155	178	132	137	251	166	200
ENSMUSG00000029454	318	293	426	368	424	274	276	361	366	249	264	386	255	357	213	196	221	183	215	165	165	149	289	181	213	183	201	213	318	331	271	239	219	230	276	273	252	263	306	388	268	346	312
ENSMUSG00000034457	1228	1109	674	981	615	611	731	548	707	394	586	693	400	503	25	27	18	28	34	24	15	17	20	4	28	38	22	39	101	95	92	104	103	94	86	106	121	103	104	153	109	106	96
ENSMUSG00000048406	187	138	189	187	256	225	157	270	254	149	215	279	236	201	206	238	219	236	185	171	209	211	311	142	214	144	199	137	451	499	376	408	407	397	366	383	344	495	325	397	418	330	321
ENSMUSG00000074575	17	20	10	8	23	97	77	84	156	23	2	36	74	10	286	308	402	283	391	256	534	376	441	2577	319	327	247	703	118	218	142	143	252	389	239	413	473	214	248	203	264	148	124
ENSMUSG00000037738	29	28	59	44	32	808	870	73	493	38	34	37	1702	40	141	111	112	79	183	155	21	27	155	81	87	91	124	28	495	519	527	436	468	259	327	354	282	224	438	335	406	361	557
ENSMUSG00000015085	82	135	116	221	91	275	294	101	253	122	147	131	388	118	499	531	565	433	705	642	490	545	743	373	733	387	519	514	73	115	74	92	87	130	140	103	87	69	95	110	108	77	151
ENSMUSG00000020185	977	857	685	802	637	364	573	513	658	479	493	612	298	478	46	48	38	36	49	81	38	39	51	25	38	81	78	34	200	201	204	191	122	139	112	157	92	137	178	200	222	190	200
ENSMUSG00000056380	6	14	2	8	6	6	3	8	16	12	24	9	7	8	1187	235	544	656	1502	1324	348	71	676	58	1115	155	1061	272	165	93	16	83	108	252	168	118	227	165	43	190	157	6	528
ENSMUSG00000113491	405	443	944	376	1200	370	580	1385	563	253	252	319	104	332	116	64	96	120	86	54	62	78	71	54	94	106	143	86	119	155	194	191	131	177	137	251	150	157	288	239	239	228	236
ENSMUSG00000033949	269	322	287	380	282	135	116	152	111	167	235	253	253	280	508	516	430	551	492	513	486	889	527	271	613	548	512	450	72	103	71	72	86	66	91	42	93	37	77	59	79	52	100
ENSMUSG00000083496	305	389	432	362	398	314	212	242	287	179	609	380	482	436	207	165	165	154	150	77	175	102	107	111	205	168	167	129	279	448	241	280	251	327	305	264	274	285	302	308	312	295	358
ENSMUSG00000053111	258	138	131	185	192	587	585	78	327	111	123	172	934	117	374	275	362	339	445	435	241	175	487	241	314	195	213	155	244	195	278	224	260	178	218	214	204	164	222	234	241	283	290
ENSMUSG00000067215	60	43	43	40	53	50	61	21	82	44	41	90	42	44	273	267	227	238	311	276	131	60	434	124	299	82	220	112	445	472	464	347	483	525	442	714	464	447	520	608	694	673	560
ENSMUSG00000027959	545	527	388	525	409	219	388	317	366	313	373	420	238	413	252	243	186	263	200	198	163	220	238	181	275	292	363	230	210	220	208	172	128	181	146	140	160	158	228	268	223	223	216
ENSMUSG00000029859	272	192	96	199	156	396	379	150	266	182	180	351	430	147	35	34	47	55	38	32	35	71	79	23	32	34	63	33	553	633	531	499	461	486	361	420	353	346	494	621	624	592	636
ENSMUSG00000023940	1402	986	826	1010	737	407	639	566	710	617	651	671	298	668	17	7	10	19	19	10	2	13	18	23	29	37	26	5	79	111	118	129	51	47	67	46	30	47	119	101	91	62	96
ENSMUSG00000059645	587	501	518	480	521	636	639	646	815	568	825	932	690	809	199	185	132	221	153	234	110	108	204	81	223	127	197	113	17	6	5	2	11	4	13	3	22	12	15	12	21	2	16
ENSMUSG00000020169	35	23	18	32	11	25	14	22	11	13	10	22	12	22	51	51	37	60	54	48	34	36	55	94	52	33	58	29	805	659	581	533	600	739	373	841	619	656	795	797	956	968	729
ENSMUSG00000021950	0	23	9	75	14	1847	2381	19	1308	25	13	5	4030	2	119	97	119	97	166	103	4	13	167	45	85	8	95	1	4	25	0	6	2	17	4	0	4	2	10	4	12	2	650
ENSMUSG00000035799	491	623	667	686	646	740	536	990	915	611	687	865	586	882	18	13	8	21	4	17	11	29	20	69	23	16	49	15	73	102	48	109	26	68	128	114	88	41	98	93	85	67	228
ENSMUSG00000095609	479	479	682	571	466	52	23	100	50	728	982	519	1241	1348	10	14	12	16	0	0	0	0	0	87	20	96	110	40	134	274	162	269	83	8	4	0	2	0	519	613	405	464	540
ENSMUSG00000114369	263	179	210	218	268	142	170	212	165	140	181	186	98	178	133	121	164	131	127	114	120	90	142	94	121	98	154	110	426	547	458	460	452	512	338	453	372	433	466	561	622	537	634
ENSMUSG00000081044	1588	1063	898	1239	1000	423	537	496	577	566	1004	1112	320	734	0	0	0	4	0	0	0	0	0	0	0	0	2	0	4	16	2	0	0	0	0	0	0	0	0	0	0	0	0
ENSMUSG00000047965	472	413	491	345	481	282	280	284	356	379	357	440	261	478	193	159	139	126	161	145	169	153	213	141	250	200	139	147	360	300	300	213	234	229	202	294	193	251	181	222	210	287	444
ENSMUSG00000038572	639	645	437	757	599	2080	1069	1258	379	715	574	1372	233	603	4	0	5	3	1	4	0	4	0	6	6	3	9	3	9	39	4	7	7	12	0	15	1	5	14	15	7	11	9
ENSMUSG00000039084	349	349	444	378	416	485	488	342	943	188	246	405	401	200	18	79	48	62	44	32	38	48	39	53	37	35	43	24	229	874	183	155	191	98	177	127	123	151	160	175	266	202	2208
ENSMUSG00000097316	173	198	262	180	206	195	219	251	262	107	197	253	112	174	327	346	330	378	378	355	270	369	406	215	348	336	354	301	216	252	219	230	272	327	252	290	276	322	221	328	323	277	238
ENSMUSG00000050549	182	227	319	243	159	198	137	113	122	292	412	247	679	637	96	88	120	95	70	85	139	184	126	300	169	295	277	158	234	473	366	457	238	298	279	252	228	213	388	480	512	461	494
ENSMUSG00000027313	26	30	61	36	36	102	88	20	68	18	31	44	118	38	421	423	357	438	543	392	381	379	498	274	415	344	322	346	557	514	438	456	264	264	320	288	275	316	336	273	393	312	284
ENSMUSG00000029551	370	329	390	336	495	272	407	610	387	233	329	459	285	313	200	214	192	203	234	201	218	242	292	185	254	257	254	203	239	243	254	245	207	230	186	191	191	159	171	196	212	185	265
ENSMUSG00000048029	71	49	62	50	31	1015	934	40	466	53	61	63	1391	80	391	245	333	233	410	429	210	188	592	142	315	160	359	110	239	196	115	166	211	254	155	208	172	162	165	231	255	270	245
ENSMUSG00000027863	316	301	555	370	224	23	17	28	13	829	976	591	959	1276	85	15	38	33	5	0	0	18	7	192	176	179	264	93	260	428	381	533	48	21	16	22	8	26	460	485	371	317	567
ENSMUSG00000033313	341	328	380	423	374	245	298	225	400	330	382	440	356	480	83	123	106	109	103	72	88	92	91	105	129	113	133	106	373	407	391	384	312	319	305	269	240	285	304	357	385	376	363
ENSMUSG00000029695	399	355	254	346	353	833	848	171	611	183	308	346	512	304	254	384	324	381	432	195	193	243	215	252	251	243	276	378	95	96	72	94	97	128	100	73	171	58	74	132	161	85	240
ENSMUSG00000039021	73	57	74	55	80	917	977	36	648	67	66	77	1556	67	256	142	306	190	279	376	100	133	404	74	175	81	240	86	255	238	209	204	294	308	263	297	250	278	189	305	311	270	247
ENSMUSG00000000320	516	453	549	600	483	464	550	451	562	414	458	487	455	598	31	28	31	46	26	61	41	70	38	39	25	16	61	38	351	396	245	202	133	160	114	138	119	99	270	364	455	339	533
ENSMUSG00000029334	32	141	95	69	37	292	87	72	317	131	106	83	122	50	595	500	548	521	513	534	560	613	821	1022	475	507	620	532	69	102	48	57	79	206	130	68	119	108	106	102	139	101	70
ENSMUSG00000060509	942	859	525	805	599	35	26	66	37	883	821	461	565	1330	6	8	0	0	0	0	0	4	0	21	8	27	95	7	249	127	140	202	238	6	19	10	5	8	435	487	438	417	580
ENSMUSG00000108207	195	196	256	137	288	259	233	262	324	192	212	263	224	182	189	186	141	208	162	174	116	110	188	91	117	120	129	98	378	493	460	405	421	315	315	330	295	378	450	444	518	568	460
ENSMUSG00000073590	120	113	160	107	136	85	97	71	103	68	131	212	83	144	133	113	97	163	133	105	141	145	166	106	161	175	195	129	477	591	636	500	416	400	540	509	387	492	543	597	681	641	479
ENSMUSG00000051486	101	133	160	91	210	188	75	236	178	96	105	208	75	143	243	238	247	313	334	264	285	254	355	283	265	271	300	224	289	393	335	250	361	465	405	516	430	402	433	283	418	370	253
ENSMUSG00000005320	418	818	562	884	641	352	466	758	747	793	878	1188	309	824	30	10	16	30	37	28	5	15	10	12	24	7	43	19	136	90	20	69	110	115	109	68	73	75	103	159	210	141	74
ENSMUSG00000067370	250	287	283	292	341	246	196	282	358	262	268	310	270	353	204	222	225	191	240	212	228	198	240	225	257	294	222	192	394	289	312	350	263	266	287	225	226	275	282	311	293	272	266
ENSMUSG00000026873	518	441	461	468	442	229	232	191	402	377	353	396	235	347	84	65	86	64	80	112	72	89	89	89	94	170	121	77	333	353	281	276	279	526	288	275	251	268	325	436	486	355	337
ENSMUSG00000034579	121	59	127	71	124	150	146	68	106	52	98	103	167	71	327	416	330	617	401	278	276	283	252	590	394	543	823	712	236	261	239	258	141	216	237	193	242	248	297	278	266	278	356
ENSMUSG00000118559	156	198	230	160	187	428	368	166	382	136	129	178	369	150	108	104	132	121	139	138	124	97	125	93	141	102	166	64	457	601	461	479	412	386	267	348	361	400	450	518	513	478	426
ENSMUSG00000033762	663	491	485	554	518	341	404	450	508	384	451	513	195	384	153	160	144	178	199	176	155	168	165	134	160	170	225	202	232	198	219	167	163	155	163	200	173	188	173	178	212	153	136
ENSMUSG00000094546	12	10	26	25	118	32	12	3	5	684	7720	697	879	277	0	4	0	0	0	0	0	2	0	40	6	82	43	15	24	34	0	6	0	10	3	7	0	1	150	114	267	69	62
ENSMUSG00000102742	75	71	125	107	120	76	84	76	121	106	82	111	28	48	382	372	364	399	464	418	418	402	428	630	399	295	393	429	299	355	274	246	267	300	251	311	340	382	319	249	277	304	242
ENSMUSG00000107585	10	10	3	13	17	6	5	10	3	17	13	32	19	43	625	696	576	536	703	472	689	481	626	1069	623	557	476	702	132	129	137	127	71	72	82	30	964	48	192	117	88	103	113
ENSMUSG00000048856	331	354	371	340	331	312	249	262	279	201	291	405	193	296	268	225	176	251	256	191	229	239	311	189	231	165	223	223	267	328	227	272	295	327	194	218	259	210	273	315	310	268	273
ENSMUSG00000120250	188	232	355	262	380	299	305	264	471	216	367	290	457	289	183	151	153	166	171	89	119	93	136	126	148	180	162	105	475	392	339	288	328	377	324	282	272	375	282	348	321	345	313
ENSMUSG00000078201	270	225	334	245	326	247	235	403	335	276	272	360	278	269	196	170	185	209	200	190	208	195	193	243	201	204	189	219	358	371	311	312	226	310	244	314	281	283	270	304	318	315	320
ENSMUSG00000061322	10	10	11	7	8	693	707	11	381	11	16	22	821	10	346	287	421	337	472	382	246	311	540	206	330	220	314	302	311	244	264	199	218	290	259	270	255	358	222	195	283	295	309
ENSMUSG00000120036	270	233	287	268	283	283	167	244	265	167	230	319	223	240	153	147	119	138	207	95	132	95	153	117	130	127	184	115	529	555	435	449	355	386	246	328	263	397	328	445	445	457	392
ENSMUSG00000039981	339	356	475	501	357	26	47	47	40	593	772	491	631	935	34	33	27	18	22	26	10	20	25	114	137	123	214	30	357	621	398	514	122	28	31	30	38	30	526	709	471	495	580
ENSMUSG00000062563	92	134	132	203	82	150	84	72	166	143	90	146	166	129	725	828	643	820	880	580	497	543	888	330	513	388	499	329	71	143	63	79	57	58	68	71	139	37	80	81	46	36	109
ENSMUSG00000041696	329	365	355	419	441	443	486	469	641	287	397	544	376	339	201	188	179	223	181	182	226	317	276	155	245	183	271	171	169	271	82	126	120	190	238	148	152	156	119	160	196	182	176
ENSMUSG00000026098	475	391	390	446	357	187	242	252	215	302	384	497	234	358	191	169	163	205	193	138	142	140	216	182	227	198	184	192	223	314	306	299	252	264	243	269	188	173	272	362	344	287	304
ENSMUSG00000097320	245	256	403	301	382	200	198	332	282	175	221	332	125	166	257	262	273	318	353	227	281	235	359	247	294	267	288	228	283	303	292	239	253	196	163	188	278	236	236	282	311	333	267
ENSMUSG00000104283	0	5	6	3	5	8	10	4	4	0	0	7	6	0	447	552	515	628	543	476	528	978	525	691	524	613	456	673	334	395	208	768	265	64	138	34	150	43	207	87	86	216	155
ENSMUSG00000079235	46	43	47	63	47	341	295	16	250	31	28	41	483	33	366	277	303	327	457	333	364	408	426	286	373	421	431	339	433	309	216	223	313	321	255	237	255	260	301	284	343	353	370
ENSMUSG00000007279	323	401	382	372	464	390	420	730	1212	305	339	583	126	271	128	104	244	293	161	147	109	214	148	65	139	117	336	145	186	103	108	96	174	225	140	278	180	306	156	205	188	187	147
ENSMUSG00000027996	39	129	538	401	443	743	627	1099	1171	19	25	34	128	10	275	361	312	358	333	302	330	341	485	75	298	264	275	229	127	84	49	50	75	146	122	189	144	121	43	90	106	23	329
ENSMUSG00000078851	101	138	239	140	187	121	147	154	172	101	189	155	177	170	305	339	437	458	364	284	350	319	348	309	233	343	270	249	231	371	319	327	347	270	261	243	376	313	300	284	287	300	309
ENSMUSG00000097204	133	156	220	172	203	120	128	177	187	155	137	187	93	149	89	90	63	87	94	52	56	64	87	63	64	98	92	69	707	734	700	639	544	511	393	445	372	435	447	487	579	586	471
ENSMUSG00000041845	234	270	992	376	1132	765	1101	1626	1020	283	256	397	279	280	22	25	34	43	34	46	20	16	35	89	45	77	87	38	122	142	114	106	95	60	86	94	89	118	115	174	140	111	147
ENSMUSG00000032094	386	404	810	578	328	37	8	21	24	665	847	445	980	1226	62	24	18	41	6	2	6	0	3	179	180	184	225	93	248	399	380	518	56	5	8	18	6	3	419	434	284	270	499
ENSMUSG00000040452	236	176	106	220	160	24	95	60	123	69	162	171	33	143	274	281	271	376	332	302	265	310	472	295	353	213	313	216	182	264	248	255	351	349	337	416	465	271	405	477	468	392	398
ENSMUSG00000043931	363	480	894	605	435	15	12	10	10	725	941	525	776	1096	82	8	15	47	7	0	0	0	0	165	138	198	180	89	261	418	447	506	44	12	0	2	6	6	418	391	317	265	417
ENSMUSG00000042784	106	159	121	163	95	568	844	22	430	132	116	131	1686	160	95	94	105	92	100	51	51	63	71	109	203	132	202	112	316	725	705	534	284	59	57	50	55	70	390	379	352	419	711
ENSMUSG00000025592	43	42	22	42	20	54	35	31	38	38	32	59	64	27	101	112	95	140	122	135	77	146	146	78	159	92	121	127	458	637	551	463	517	696	482	571	451	496	656	798	917	681	746
ENSMUSG00000090873	199	228	283	233	258	160	209	275	250	177	181	252	119	188	281	252	285	238	244	262	234	184	343	225	199	211	239	177	334	431	378	368	407	367	274	309	266	322	285	295	333	367	193
ENSMUSG00000022322	1214	809	798	905	717	401	468	491	583	644	664	807	343	598	31	17	17	23	26	24	22	28	22	56	34	45	56	25	91	207	129	155	27	90	47	70	22	44	95	147	106	96	115
ENSMUSG00000038167	83	59	102	121	146	215	201	80	157	127	167	136	277	130	24	17	11	18	22	11	6	12	12	68	18	14	52	45	666	744	636	517	598	553	584	501	425	504	562	693	744	653	597
ENSMUSG00000031821	943	737	684	733	679	443	553	434	591	568	643	728	483	623	58	24	42	38	32	35	30	18	51	88	64	98	72	34	136	192	186	160	112	113	72	89	58	54	119	122	109	101	158
ENSMUSG00000097585	249	212	297	230	270	57	91	99	52	189	218	227	170	364	265	216	271	287	336	149	186	229	249	514	446	609	719	481	236	239	163	249	202	151	117	83	165	112	523	360	383	253	385
ENSMUSG00000048794	33	22	14	56	49	967	861	47	579	45	28	58	1561	25	457	393	528	475	640	559	214	320	642	175	367	220	491	192	61	54	48	69	65	84	76	76	157	46	114	63	81	85	204
ENSMUSG00000015134	562	526	670	749	891	554	615	694	489	697	795	1646	575	963	56	39	35	27	44	22	44	47	36	8	44	34	25	102	9	39	5	9	16	18	30	24	12	7	8	37	12	23	56
ENSMUSG00000037568	227	247	251	235	333	195	221	200	305	228	291	316	159	239	436	504	454	501	553	384	413	576	602	129	613	403	666	456	75	47	47	46	30	75	92	24	48	51	133	126	112	105	145
ENSMUSG00000115222	374	357	409	377	379	239	221	299	230	253	323	362	265	342	140	131	133	149	130	166	123	118	154	170	155	170	154	125	339	452	276	381	354	377	228	310	238	298	265	352	364	284	323
ENSMUSG00000110332	0	6	8	0	0	1207	1380	4	1009	0	0	4	2895	2	422	366	403	287	432	386	166	180	432	180	259	213	505	111	27	8	6	29	10	25	16	10	34	7	25	24	25	8	170
ENSMUSG00000074369	1667	1282	873	1221	1188	372	462	361	526	565	856	884	282	727	0	0	0	0	0	0	0	0	0	0	0	0	0	0	0	10	0	0	0	0	0	0	0	0	0	0	0	0	0
ENSMUSG00000029659	5	4	28	22	18	64	58	14	58	4	7	14	117	18	116	110	95	205	166	220	91	314	158	119	141	109	226	138	452	658	596	523	592	444	714	689	640	672	434	494	564	621	542
ENSMUSG00000043088	18	110	43	109	60	824	621	30	243	141	98	152	815	75	9	12	19	3	13	5	6	13	7	37	13	7	37	23	652	751	457	519	428	557	361	409	364	501	501	526	582	613	507
ENSMUSG00000071722	431	493	389	464	270	247	310	377	224	424	460	519	250	397	77	86	95	85	80	58	41	74	86	74	123	116	107	71	206	366	350	285	334	280	241	339	257	303	399	410	334	346	376
ENSMUSG00000010051	344	402	309	322	327	361	246	300	425	232	292	442	236	283	212	248	251	248	313	178	209	194	222	227	231	239	304	255	254	278	194	215	232	240	133	185	170	214	199	289	284	210	303
ENSMUSG00000034071	267	263	393	284	332	207	327	342	226	208	210	330	111	241	240	289	199	283	358	209	215	216	310	120	256	195	235	152	372	292	277	256	226	247	116	242	331	271	306	342	352	323	272
ENSMUSG00000056174	109	195	234	222	146	786	643	126	497	189	122	162	925	118	300	177	273	242	282	430	58	180	472	565	222	83	400	55	191	156	158	115	231	212	428	479	170	180	119	96	196	111	181
ENSMUSG00000031997	737	698	627	754	618	470	605	540	545	476	460	397	198	338	178	154	186	293	224	199	85	300	188	328	285	189	129	61	35	63	70	50	39	103	67	67	151	76	66	33	44	61	44
ENSMUSG00000041857	1609	1264	766	1108	890	407	432	386	481	655	944	1005	392	846	0	0	0	0	0	0	0	0	0	2	6	2	6	4	1	2	0	0	2	0	0	0	0	0	9	8	2	0	2
ENSMUSG00000062157	252	238	162	273	236	256	298	100	244	230	251	262	504	233	37	20	36	36	69	47	34	48	81	9	43	43	88	34	506	574	446	453	479	349	280	371	295	424	508	600	572	583	622
ENSMUSG00000110373	1168	1070	631	1373	909	430	450	188	233	737	518	876	229	851	92	75	69	106	85	91	97	132	84	40	126	139	110	95	19	19	6	11	3	20	16	6	26	6	18	20	14	15	20
ENSMUSG00000048617	37	19	65	51	57	32	101	86	140	35	18	38	16	19	480	600	528	524	661	479	392	426	657	278	600	377	671	385	285	219	220	188	246	182	198	175	188	157	275	267	302	279	269
ENSMUSG00000081094	369	425	414	364	490	278	249	479	283	312	406	324	374	506	126	160	148	126	133	152	111	130	208	125	185	139	214	111	225	401	232	251	173	295	275	299	215	215	178	348	267	245	259
ENSMUSG00000040601	1568	1120	796	1044	995	390	528	330	565	703	1030	1117	334	673	0	0	0	0	0	0	0	0	0	0	0	0	0	0	0	15	0	0	0	0	0	0	0	0	0	0	0	0	0
ENSMUSG00000042514	429	473	615	572	377	918	714	733	492	612	580	853	592	750	125	168	153	165	173	102	137	111	168	172	113	128	179	171	32	52	35	30	48	11	53	9	21	33	42	14	18	19	12
ENSMUSG00000047643	77	56	58	72	59	33	55	39	68	37	41	100	89	44	164	131	173	232	240	122	126	232	171	451	208	188	214	212	625	597	403	669	547	421	365	275	369	368	365	703	802	415	583
ENSMUSG00000034868	204	230	277	273	255	273	192	234	206	289	281	302	244	364	304	254	229	248	268	242	226	250	322	289	287	305	348	258	184	257	284	209	189	243	246	267	243	221	251	309	274	275	279
ENSMUSG00000043773	262	134	257	171	194	192	46	152	201	231	162	146	78	135	379	247	542	370	643	505	329	269	416	288	487	306	474	303	226	81	409	139	354	245	135	132	148	240	272	268	136	271	204
ENSMUSG00000120507	263	222	272	222	231	196	213	351	235	166	293	296	142	253	293	238	309	260	268	306	284	248	352	253	215	224	255	180	242	311	300	276	296	307	324	299	295	248	210	234	307	254	230
ENSMUSG00000006313	35	36	31	58	59	2120	2750	73	3819	59	63	66	572	70	28	57	35	61	45	24	47	30	36	26	74	35	47	50	59	39	63	33	43	26	43	66	32	39	41	46	79	98	46
ENSMUSG00000045140	441	361	481	391	388	351	482	586	405	270	381	367	255	371	176	148	164	190	130	133	141	142	158	174	127	214	202	146	146	237	233	228	173	272	154	200	258	188	210	243	313	230	296
ENSMUSG00000055313	171	222	210	202	197	176	251	198	260	95	152	182	118	125	224	226	268	272	258	165	186	169	315	136	230	169	182	122	406	442	386	333	316	343	463	372	378	415	346	311	466	370	322
ENSMUSG00000055137	307	302	374	406	342	367	340	426	279	273	357	534	347	416	178	225	233	212	183	208	236	186	241	155	252	208	237	203	224	192	220	183	270	161	172	176	172	192	193	238	243	213	270
ENSMUSG00000101337	294	203	179	248	176	1191	1486	150	503	136	137	183	1548	123	245	167	222	276	385	301	157	191	317	256	284	159	384	155	43	69	41	45	63	53	65	104	95	68	113	97	89	54	75
ENSMUSG00000052783	465	508	451	459	469	391	373	345	333	283	266	396	266	275	224	220	193	190	224	243	195	197	256	212	261	171	249	161	235	180	162	205	177	106	154	197	160	172	257	176	238	199	235
ENSMUSG00000090069	130	110	134	141	104	67	71	60	81	71	126	126	129	126	364	276	311	273	434	334	232	184	287	330	289	228	398	196	295	303	354	290	295	654	287	375	329	491	371	384	431	338	317
ENSMUSG00000044317	148	117	135	108	136	265	199	165	243	103	145	170	349	133	395	410	566	523	308	158	212	486	376	513	296	430	575	297	177	304	229	171	167	194	211	228	179	182	212	193	244	167	301
ENSMUSG00000047115	368	323	310	359	267	434	383	175	349	248	209	317	514	249	124	160	129	155	124	157	84	104	165	110	133	104	123	100	275	424	394	462	425	166	256	228	266	259	295	305	318	399	368
ENSMUSG00000034639	253	334	293	282	294	280	292	304	297	345	253	351	236	311	164	130	126	168	202	115	163	99	157	167	190	173	239	87	308	384	415	310	232	316	244	249	250	264	345	332	389	385	389
ENSMUSG00000057265	129	80	87	88	93	374	519	63	192	62	77	103	714	78	253	256	324	321	291	236	249	265	354	257	274	193	234	182	233	340	257	213	219	339	287	417	360	283	385	428	374	326	308
ENSMUSG00000043164	8	18	18	11	13	1589	1672	13	930	17	10	27	3764	14	304	191	290	181	307	369	49	102	512	45	185	38	303	3	5	2	1	6	2	10	4	8	0	2	4	2	6	4	77
ENSMUSG00000017723	13	66	25	30	19	553	545	17	159	37	37	66	1824	50	0	4	19	2	4	0	0	0	0	122	0	2	33	7	451	573	427	342	303	316	236	234	140	188	509	624	606	573	1956
ENSMUSG00000032715	148	164	179	284	145	168	120	120	131	129	118	187	228	135	51	39	52	56	35	54	44	56	27	55	94	91	90	97	962	1022	731	962	515	129	207	142	109	160	578	614	565	692	617
ENSMUSG00000042707	13	11	29	21	56	1641	1787	9	988	17	16	35	2493	24	333	273	330	190	385	487	67	122	553	111	232	101	306	28	30	25	22	18	16	27	35	19	40	28	26	22	38	14	84
ENSMUSG00000108456	165	147	120	195	173	135	131	100	162	141	182	189	144	201	346	258	277	313	368	267	254	256	410	218	323	242	381	245	286	346	337	329	324	390	222	277	236	364	236	323	390	387	311
ENSMUSG00000037716	7	22	119	20	191	1382	1358	150	928	21	7	24	3010	6	148	109	138	111	118	158	33	29	217	36	87	47	119	18	125	143	229	148	66	108	80	90	59	78	273	243	274	340	231
ENSMUSG00000020905	159	191	841	263	1090	689	800	876	964	158	177	193	585	103	42	54	47	79	43	35	23	137	96	82	75	33	114	20	160	158	127	175	152	341	225	338	211	251	155	211	264	179	183
ENSMUSG00000116594	47	69	81	73	118	141	93	95	127	24	24	48	75	32	419	442	402	357	479	405	458	455	577	502	457	502	433	476	305	220	198	172	231	332	260	268	258	233	231	255	267	248	208
ENSMUSG00000084799	243	259	237	247	247	198	195	229	174	170	186	259	135	235	212	217	240	224	247	219	195	231	222	229	242	238	269	159	271	290	308	268	323	371	302	348	319	319	312	431	397	357	320
ENSMUSG00000107577	276	290	315	325	386	210	155	196	221	257	242	279	148	287	342	311	266	238	303	173	220	206	259	289	287	271	368	302	320	288	343	268	198	181	171	215	214	174	241	260	251	288	258
ENSMUSG00000069972	450	444	389	398	343	371	302	287	158	361	331	381	386	448	125	106	103	87	71	81	107	98	145	176	253	154	268	225	221	341	211	263	222	351	245	334	222	304	274	233	349	189	275
ENSMUSG00000001604	533	559	521	623	533	488	584	304	719	772	832	942	953	897	36	31	38	27	29	37	9	8	33	57	40	33	55	14	109	75	32	39	98	108	81	92	68	63	85	94	127	133	170
ENSMUSG00000096971	822	630	781	731	652	461	680	902	611	586	634	891	423	721	29	11	49	18	20	7	12	30	3	32	33	68	82	48	84	68	53	81	48	42	45	66	42	64	91	107	89	55	177
ENSMUSG00000085180	531	572	774	778	669	474	926	780	828	726	935	855	825	1080	4	6	14	16	0	3	11	5	2	5	14	13	0	2	20	20	9	3	7	13	33	6	5	2	10	19	13	18	38
ENSMUSG00000017724	79	54	177	73	150	107	102	197	172	59	60	101	60	46	518	613	611	518	595	525	609	608	568	497	589	543	587	484	147	117	71	119	74	114	125	39	202	39	146	165	97	89	217
ENSMUSG00000078154	312	261	289	307	305	285	303	427	342	223	294	332	266	317	139	164	115	182	177	187	169	186	205	138	173	162	171	148	365	349	327	282	254	369	265	294	172	301	268	293	356	327	261
ENSMUSG00000027661	327	318	272	376	318	399	288	314	520	301	372	438	226	239	147	150	135	149	202	148	179	142	190	159	221	239	303	147	260	250	147	175	211	253	159	203	200	212	263	335	397	264	503
ENSMUSG00000047227	316	307	289	342	295	213	223	188	253	236	298	357	174	294	202	222	224	202	177	173	178	169	292	154	183	168	170	203	264	378	319	272	330	258	162	256	299	254	328	359	373	362	318
ENSMUSG00000102496	366	401	348	306	159	163	228	279	128	173	182	175	97	137	207	247	234	208	121	197	178	228	305	114	165	182	205	94	74	275	140	258	208	491	351	505	513	572	384	440	419	331	239
ENSMUSG00000044816	24	51	1592	60	1391	713	783	2028	909	20	14	31	29	18	216	185	153	192	218	250	189	154	191	384	204	158	210	142	20	29	18	22	30	40	25	40	70	36	33	29	48	35	31
ENSMUSG00000024177	684	572	510	720	622	306	391	402	453	500	480	714	334	565	90	126	95	81	138	100	92	71	108	117	107	63	91	76	167	191	140	174	139	195	155	101	115	143	160	161	184	192	182
ENSMUSG00000025081	1360	1015	765	997	1151	325	420	419	556	551	984	1094	263	710	10	16	26	22	13	9	29	13	32	24	20	17	32	29	8	25	8	9	0	4	10	5	4	2	2	4	11	2	9
ENSMUSG00000028591	1400	1087	730	1064	1226	397	455	369	618	536	894	1005	371	683	0	0	0	0	0	0	0	4	0	0	0	0	0	0	20	15	4	13	12	9	16	12	8	5	2	20	0	6	20
ENSMUSG00000030131	1567	1063	453	1084	883	1643	707	505	238	812	322	993	108	599	0	0	0	2	0	1	0	6	2	0	2	0	2	0	2	6	0	0	0	0	0	0	0	0	0	0	0	0	0
ENSMUSG00000020635	35	67	90	96	60	54	30	66	71	128	145	111	158	201	454	517	476	640	625	449	560	649	648	623	567	473	534	600	133	126	100	90	48	88	171	69	275	67	198	121	103	118	161
ENSMUSG00000056498	244	244	407	227	220	55	86	116	94	458	790	472	619	691	59	39	35	34	40	10	17	21	36	180	193	221	251	118	425	489	361	427	193	204	121	134	112	105	396	556	513	374	605
ENSMUSG00000100975	176	179	335	173	382	131	165	210	252	206	246	257	424	344	39	39	31	51	36	46	31	86	26	56	57	81	118	77	530	570	649	412	488	314	369	289	258	313	407	547	525	523	537
ENSMUSG00000062961	9	5	11	25	4	68	39	11	31	9	4	2	61	2	602	794	733	744	880	786	800	748	1101	853	624	520	518	641	7	2	0	2	12	18	35	4	179	7	65	9	2	6	4
ENSMUSG00000078963	131	115	99	149	120	66	139	93	79	172	145	252	63	175	40	51	43	71	37	45	35	78	33	14	47	43	32	42	507	547	520	417	641	516	734	736	631	609	486	425	677	552	566
ENSMUSG00000109378	284	290	265	229	310	219	203	239	267	237	260	312	206	296	155	223	175	217	250	184	157	181	237	199	194	187	238	170	354	340	317	302	325	275	181	225	207	245	361	349	386	372	348
ENSMUSG00000037185	139	138	170	168	104	505	357	62	267	245	169	232	797	269	52	35	21	10	18	8	4	2	10	114	36	125	123	41	473	702	453	451	410	390	320	419	297	425	384	435	415	641	528
ENSMUSG00000086596	6	4	8	5	2	14	6	8	23	4	22	20	49	22	610	677	500	648	725	504	490	457	696	207	724	470	601	441	195	365	137	176	220	197	281	213	167	146	74	125	208	172	344
ENSMUSG00000112825	523	456	478	487	498	333	357	375	314	417	403	523	313	457	115	138	107	119	125	109	115	88	120	64	158	134	154	105	252	240	218	235	241	188	241	259	213	183	180	229	194	264	235
ENSMUSG00000115692	131	124	135	146	104	64	81	132	118	88	110	154	122	124	409	336	402	356	488	357	344	335	418	299	403	299	513	302	174	253	257	212	253	254	200	266	249	251	348	350	351	286	355
ENSMUSG00000023349	511	386	489	514	464	135	86	139	100	837	1212	1056	938	1402	21	2	12	24	10	0	4	0	6	96	20	94	157	53	86	161	84	153	12	2	16	10	0	8	316	307	273	358	389
ENSMUSG00000025912	466	507	344	495	180	231	307	277	238	251	300	323	185	282	195	239	259	235	212	204	207	294	417	162	270	181	243	247	114	250	200	186	203	271	232	226	196	190	210	199	251	247	214
ENSMUSG00000097275	254	261	273	210	231	149	161	189	141	197	233	289	178	223	238	189	263	289	224	224	184	159	239	289	319	301	386	204	292	398	316	307	203	215	115	207	168	203	435	401	403	390	383
ENSMUSG00000081723	352	348	475	447	172	25	18	19	31	942	965	522	922	1209	11	24	7	17	1	0	0	1	0	147	62	154	236	56	135	225	175	262	33	21	7	35	9	30	639	630	406	448	710
ENSMUSG00000045377	351	364	491	361	482	515	541	631	585	419	496	655	432	606	110	109	88	83	74	38	34	56	63	201	106	159	192	141	140	175	125	109	103	157	150	219	174	176	121	191	254	159	290
ENSMUSG00000032776	438	413	367	408	321	181	267	109	174	342	474	452	367	461	80	41	103	164	59	71	50	153	80	121	133	171	237	112	215	401	287	332	234	204	240	265	245	220	329	378	393	349	477
ENSMUSG00000052415	67	96	90	136	42	170	308	124	141	192	164	138	458	302	510	521	487	509	571	473	477	541	712	438	534	542	502	574	56	70	42	46	38	69	71	58	101	56	122	95	67	100	106
ENSMUSG00000046991	173	201	188	174	162	369	445	118	267	125	140	194	705	167	175	194	178	209	178	193	147	143	246	127	216	160	215	101	406	290	289	314	315	303	320	298	245	295	372	413	289	406	442
ENSMUSG00000097587	79	90	103	70	67	205	252	106	112	58	59	92	346	79	238	184	248	255	282	285	205	290	336	213	230	333	257	174	397	316	296	281	329	486	323	395	437	468	287	341	524	444	334
ENSMUSG00000042622	293	277	306	311	242	318	174	207	248	349	392	282	484	408	149	96	138	182	89	44	70	43	107	164	209	306	340	162	199	456	494	536	156	163	162	177	107	158	306	262	330	443	564
ENSMUSG00000087623	106	130	158	115	97	79	59	138	108	115	129	178	78	174	280	265	226	190	342	231	280	235	329	260	329	252	314	232	370	424	304	380	437	419	302	523	291	250	341	362	345	358	367
ENSMUSG00000054967	335	375	367	369	394	269	246	332	352	266	267	383	181	303	231	208	210	194	305	251	247	185	281	81	237	177	255	242	265	302	238	259	252	141	226	165	150	181	200	249	238	230	263
ENSMUSG00000069633	256	229	279	234	405	281	252	263	319	140	169	237	241	209	49	43	60	49	94	67	33	45	86	80	79	39	78	50	501	568	481	468	496	405	371	354	388	469	403	323	433	481	391
ENSMUSG00000050493	291	345	395	391	375	259	270	301	343	410	356	501	288	573	33	4	30	17	16	7	15	6	2	104	92	110	91	52	429	378	443	335	219	141	176	209	118	203	350	478	590	416	726
ENSMUSG00000023391	0	0	0	0	0	2	0	0	0	0	0	0	2	0	758	1149	792	660	909	548	801	233	1557	485	919	519	815	568	0	0	0	11	0	19	4	2	34	0	34	4	0	2	51
ENSMUSG00000085433	256	193	253	189	294	159	179	246	216	158	234	261	117	192	205	209	223	269	277	200	244	206	233	246	212	219	237	262	385	314	209	347	312	395	182	356	329	305	287	330	386	309	242
ENSMUSG00000053198	645	479	480	558	587	431	342	509	576	500	514	745	307	472	85	43	74	67	61	64	95	68	74	150	77	86	109	90	147	271	113	113	112	89	232	250	444	71	133	163	106	147	196
ENSMUSG00000029915	93	127	244	105	117	19	30	32	34	272	470	155	542	433	139	99	115	121	84	63	58	68	83	621	646	941	781	342	227	287	246	345	84	39	42	40	51	22	543	585	389	430	700
ENSMUSG00000050211	37	42	16	35	19	32	14	6	8	10	20	38	24	11	444	420	445	497	631	668	513	476	671	806	909	505	1004	668	154	127	111	93	100	131	61	75	58	27	345	181	93	162	168
ENSMUSG00000031373	178	159	194	174	206	821	467	331	398	321	398	374	1346	426	188	197	180	199	203	199	175	190	256	337	359	231	357	260	67	131	110	93	25	116	60	54	98	91	175	205	123	92	291
ENSMUSG00000105449	262	223	221	162	141	181	128	164	130	178	196	260	215	300	188	222	216	212	153	147	159	161	263	243	199	182	255	159	254	436	338	374	313	333	322	357	305	338	373	398	432	353	408
ENSMUSG00000055150	158	125	192	166	161	133	155	149	218	118	111	205	122	134	212	183	211	204	269	247	172	202	267	130	193	160	185	152	467	495	482	396	401	429	350	309	349	407	350	376	369	406	332
ENSMUSG00000111686	253	241	264	259	298	293	202	256	335	206	264	288	274	305	230	269	191	191	286	210	220	286	352	254	311	271	289	282	247	318	239	231	182	243	145	194	237	189	247	181	281	272	259
ENSMUSG00000021835	439	487	539	454	807	358	270	393	337	405	535	653	347	604	59	87	76	74	101	62	96	62	90	187	51	36	246	47	230	204	195	218	144	107	125	107	108	92	297	207	255	286	366
ENSMUSG00000029204	526	423	566	542	452	119	135	97	126	479	668	534	602	752	98	74	80	97	46	26	24	30	38	229	260	379	343	196	209	324	259	329	94	26	42	17	19	14	316	338	322	253	338
ENSMUSG00000032523	87	113	66	101	66	144	139	23	129	37	136	102	283	58	363	345	345	652	465	430	386	723	394	368	344	353	472	552	214	103	57	97	137	322	331	167	295	205	209	236	274	132	385
ENSMUSG00000096221	171	233	261	196	235	154	167	237	186	174	182	284	170	251	135	156	173	194	201	157	126	116	226	109	134	198	184	127	461	450	453	465	337	356	388	381	262	365	275	337	387	437	348
ENSMUSG00000120970	112	85	110	135	118	128	86	108	114	91	136	194	76	122	241	246	229	298	289	253	268	204	298	194	209	203	287	199	493	487	428	438	434	409	306	309	314	379	363	374	381	413	278
ENSMUSG00000010122	196	193	746	276	814	522	602	729	227	138	158	308	82	131	6	15	13	5	2	2	0	9	14	353	12	10	333	20	241	150	10	505	163	56	798	910	257	21	728	62	625	221	176
ENSMUSG00000020566	6	4	3	14	7	798	426	12	133	9	1	10	691	2	164	112	295	159	223	194	296	118	119	310	196	220	146	125	381	436	318	323	386	626	291	332	309	452	333	408	448	493	500
ENSMUSG00000026303	119	78	39	65	47	537	511	64	388	40	59	147	703	70	129	93	80	122	142	72	107	81	63	525	361	467	530	460	411	492	373	381	278	177	71	154	127	123	395	379	446	374	541
ENSMUSG00000074384	180	238	299	161	258	157	201	244	254	177	231	256	304	258	145	129	112	138	94	107	100	67	154	113	97	127	144	99	443	581	626	492	435	308	315	349	324	376	390	303	260	409	363
ENSMUSG00000041429	522	512	531	653	532	363	367	405	393	361	376	482	232	493	191	227	151	157	273	171	145	178	140	80	165	186	183	188	187	261	151	182	141	123	81	112	83	143	90	139	144	174	150
ENSMUSG00000018581	102	113	140	80	61	1438	1433	80	697	51	77	98	1577	59	264	101	176	202	331	344	61	80	277	98	203	71	325	35	114	71	79	71	131	191	161	208	236	201	185	158	141	100	194
ENSMUSG00000021965	1205	1017	630	904	687	377	642	486	628	581	641	639	298	555	48	36	50	69	50	41	63	43	76	66	70	49	47	41	30	81	80	80	55	45	32	40	23	22	69	61	43	40	71
ENSMUSG00000029054	39	39	24	52	20	15	18	58	27	70	31	109	57	77	55	47	528	527	64	49	1098	702	117	2170	277	959	851	780	183	79	90	78	80	40	56	70	118	67	606	112	132	93	143
ENSMUSG00000041046	218	155	114	106	158	417	136	258	95	67	153	161	88	97	147	127	422	839	282	148	288	988	348	166	186	587	1221	129	174	241	99	104	142	172	179	150	89	137	195	217	240	159	408
ENSMUSG00000049630	3	6	1	2	6	6	6	9	4	0	9	0	1	8	612	896	527	639	583	533	421	697	939	2035	676	380	740	352	41	69	60	39	42	36	56	29	115	6	48	33	37	50	52
ENSMUSG00000046179	975	798	752	694	590	388	487	464	478	616	630	591	461	666	28	9	2	26	15	14	19	14	18	63	27	73	57	64	155	217	167	235	65	56	30	47	33	65	107	144	135	150	178
ENSMUSG00000039179	0	2	6	0	6	35	29	0	20	2	4	7	28	0	629	707	484	763	841	687	668	814	633	496	760	564	541	725	96	95	59	121	58	89	193	77	77	87	85	81	89	69	76
ENSMUSG00000120312	58	72	90	67	87	39	64	67	46	24	61	52	44	45	215	192	151	183	215	113	162	163	287	143	183	190	156	143	614	523	525	457	490	484	498	584	417	470	488	494	460	512	465
ENSMUSG00000056895	27	22	21	16	19	4	6	11	2	2	13	10	24	22	572	688	564	586	769	483	696	613	630	484	460	490	451	491	244	137	105	187	201	250	187	136	259	181	152	138	158	167	98
ENSMUSG00000068196	110	160	149	122	211	205	212	358	441	77	117	170	126	108	202	193	206	279	265	336	134	232	236	545	189	193	261	137	185	344	150	185	195	391	410	625	258	246	289	272	304	245	700
ENSMUSG00000017607	569	1079	663	879	737	273	302	159	319	631	577	740	622	683	32	17	14	6	4	6	8	9	12	78	60	121	100	43	107	185	118	104	54	49	20	41	41	27	199	217	202	194	469
ENSMUSG00000016239	231	182	221	284	284	353	547	398	344	164	181	234	195	140	437	336	465	487	478	303	322	386	395	273	418	277	385	286	105	104	88	146	99	120	67	107	151	95	135	131	121	101	191
ENSMUSG00000046323	1371	1128	852	1091	922	362	488	389	506	566	767	1039	342	736	0	0	0	0	0	0	0	0	0	0	0	0	0	0	12	32	19	9	4	3	2	6	6	2	9	24	23	20	27
ENSMUSG00000074867	492	448	385	456	360	320	396	355	300	446	535	588	245	590	81	87	101	81	103	82	59	51	85	55	109	61	112	58	199	243	197	234	227	211	234	260	242	266	270	273	284	246	329
ENSMUSG00000022783	4	3	22	2	6	969	908	6	430	18	2	10	1204	1	386	332	374	308	424	441	240	174	583	263	280	179	336	122	181	176	184	136	215	196	203	184	153	186	177	177	165	167	224
ENSMUSG00000078502	576	676	705	925	465	308	486	550	384	777	808	718	870	733	21	8	6	2	12	9	1	6	7	63	63	124	107	40	81	125	96	107	74	4	10	24	12	8	155	188	150	113	153
ENSMUSG00000032643	359	388	433	430	614	466	291	558	744	481	543	600	546	730	52	48	48	98	68	34	57	56	30	139	83	188	164	80	95	151	163	230	69	68	61	67	42	48	214	310	251	221	430
ENSMUSG00000091754	202	111	159	165	168	123	100	137	121	107	181	225	95	188	322	369	275	304	325	270	260	251	335	142	280	277	273	194	254	348	420	431	312	398	285	295	244	240	280	289	360	272	358
ENSMUSG00000078235	2	0	3	0	3	2	0	0	16	4	2	0	2	0	668	829	782	890	985	759	833	795	874	638	730	511	607	496	0	0	0	2	0	17	39	2	164	0	66	2	0	0	20
ENSMUSG00000055760	558	450	492	556	503	319	437	452	392	380	418	461	314	419	125	148	121	149	157	135	136	130	171	152	164	157	213	98	186	233	259	189	142	177	139	86	142	150	161	169	185	158	158
ENSMUSG00000073079	248	213	315	255	379	201	153	339	261	208	225	283	159	223	237	205	248	206	274	208	226	119	299	132	200	166	153	178	274	341	302	311	219	343	212	293	268	340	82	397	276	378	391
ENSMUSG00000110419	571	499	651	448	596	320	296	432	385	299	368	495	280	387	234	209	220	181	224	108	148	181	179	201	221	217	173	163	123	225	109	176	124	144	87	82	94	86	140	141	173	143	205
ENSMUSG00000057058	407	375	473	380	394	124	86	49	95	489	560	591	553	751	162	99	87	159	215	164	106	86	134	128	274	262	250	151	223	297	271	345	113	90	69	38	48	54	291	312	320	324	335
ENSMUSG00000034258	553	475	533	454	346	758	762	266	699	218	305	332	588	307	315	253	266	288	209	101	127	187	171	316	198	335	385	350	14	43	10	27	18	48	51	38	84	45	70	54	44	38	52
ENSMUSG00000089726	898	712	723	856	642	302	292	501	226	391	555	530	317	501	62	52	55	39	28	41	28	37	36	82	70	87	76	44	159	275	207	216	120	165	108	117	82	105	192	213	172	182	233
ENSMUSG00000048967	152	171	190	178	236	185	103	155	242	92	117	162	65	104	504	518	502	440	579	400	615	472	602	458	398	445	380	521	114	109	106	106	116	108	131	92	211	115	84	114	110	104	112
ENSMUSG00000046186	223	226	275	303	305	349	446	740	665	343	308	447	128	317	272	237	222	276	348	316	106	120	338	227	295	197	569	102	124	70	65	86	105	187	148	142	229	139	57	144	198	109	215
ENSMUSG00000041261	25	39	30	29	35	60	52	66	46	28	29	31	33	13	516	504	510	589	772	660	596	565	815	278	601	446	447	315	142	152	108	138	98	226	199	173	288	183	171	155	167	148	239
ENSMUSG00000073018	1369	1133	828	1114	1070	337	404	385	455	586	792	998	292	607	7	2	4	18	7	6	8	2	10	10	13	21	12	16	26	11	24	12	4	7	8	4	0	5	16	18	26	21	27
ENSMUSG00000086682	293	231	243	264	263	142	199	267	212	128	162	266	149	153	65	66	51	44	105	59	95	55	84	37	49	54	86	35	426	503	499	455	469	435	430	444	394	510	327	468	553	515	426
ENSMUSG00000087368	282	375	306	312	295	198	269	226	214	231	208	246	109	240	231	201	178	189	224	148	165	169	229	88	149	157	111	124	265	321	314	250	285	362	306	424	420	515	287	332	267	212	273
ENSMUSG00000048498	910	857	692	1012	300	17	70	2	6	1217	661	492	522	1233	18	11	18	25	5	2	2	26	8	95	45	144	102	46	119	215	127	290	4	3	6	0	0	4	241	317	307	228	301
ENSMUSG00000104950	260	270	319	318	309	286	349	419	304	197	215	294	178	262	238	250	253	218	283	259	206	258	291	210	252	185	200	179	218	261	221	209	302	184	216	216	208	224	217	232	227	276	208
ENSMUSG00000023906	4	0	0	8	0	0	0	0	4	2	0	11	2	0	20	10	4	8	12	12	2	0	8	16	10	3	13	8	910	779	789	763	584	673	673	524	616	564	624	918	798	688	620
ENSMUSG00000009097	392	368	408	343	331	156	129	208	156	309	565	573	333	525	297	396	330	355	293	158	132	195	192	226	353	456	489	487	61	128	101	47	72	54	118	129	73	37	151	100	111	95	245
ENSMUSG00000001493	241	127	316	134	263	334	256	371	372	132	237	330	293	241	63	32	36	62	22	53	48	62	59	129	78	177	114	37	335	419	356	384	282	326	497	505	309	380	332	464	512	372	577
ENSMUSG00000054426	269	215	307	272	252	149	168	226	160	206	236	281	243	243	202	232	234	197	208	210	192	184	262	167	202	247	206	117	346	395	409	295	338	227	182	180	220	243	333	324	354	331	393
ENSMUSG00000047501	122	147	126	170	186	198	269	55	148	95	141	190	542	103	6	4	0	6	0	0	10	4	0	0	0	7	13	0	636	607	510	527	393	685	360	358	335	430	445	721	715	626	766
ENSMUSG00000029697	2	0	0	2	0	1	0	0	0	0	0	1	2	0	1038	1156	486	968	1326	1421	769	23	877	92	864	244	714	344	32	5	6	13	16	38	7	14	16	14	18	19	26	2	95
ENSMUSG00000023000	1091	1051	879	875	697	672	546	482	676	685	858	869	311	565	5	17	19	6	4	0	4	0	3	25	13	8	21	10	15	44	35	23	0	3	5	19	22	0	22	26	20	13	10
ENSMUSG00000059422	223	218	549	204	471	424	676	763	499	443	425	648	138	363	90	85	98	118	151	135	115	156	131	151	61	156	126	148	189	246	215	155	189	185	177	217	120	162	211	176	200	216	224
ENSMUSG00000042476	81	90	56	79	75	62	74	80	60	51	54	81	57	45	288	234	290	348	341	262	351	306	340	463	334	288	354	324	326	379	272	285	357	181	318	286	314	188	452	389	455	516	457
ENSMUSG00000026162	516	446	434	340	390	303	274	288	509	326	344	463	289	344	144	125	128	111	161	87	151	92	173	124	152	122	182	155	247	305	265	205	252	158	184	194	191	205	204	298	225	226	300
ENSMUSG00000037490	91	75	74	50	69	444	599	75	382	56	69	79	829	51	454	426	388	479	501	334	359	317	571	962	384	395	567	276	111	102	53	99	85	88	76	70	96	75	56	86	77	59	141
ENSMUSG00000045608	0	6	4	0	0	19	15	0	18	12	3	3	24	8	684	772	795	616	741	609	657	875	779	703	844	721	789	629	4	6	3	3	0	15	38	0	136	0	70	5	2	6	14
ENSMUSG00000027536	201	195	178	327	189	377	387	215	301	184	161	249	449	168	129	121	145	142	109	116	85	107	167	92	73	93	149	99	340	417	303	334	316	420	289	284	302	330	371	453	466	395	396
ENSMUSG00000038180	268	220	230	174	215	225	136	206	138	147	111	159	61	124	523	632	462	515	658	448	538	473	720	173	458	475	424	403	55	80	44	38	62	120	189	121	92	105	70	58	80	114	76
ENSMUSG00000037653	0	0	0	0	0	17	6	2	3	0	0	5	18	4	511	476	495	520	615	621	613	650	544	278	580	491	381	607	188	172	187	177	233	195	373	283	322	270	147	180	149	175	127
ENSMUSG00000080717	346	362	375	343	405	210	251	324	333	231	310	303	198	333	249	241	216	214	281	211	184	169	297	209	238	265	264	201	160	190	173	181	107	216	183	171	207	168	253	304	279	242	218
ENSMUSG00000092509	52	33	44	23	35	20	13	17	22	41	64	58	48	68	415	525	375	424	512	419	345	205	593	302	470	331	488	286	208	362	345	367	206	231	128	206	129	151	307	525	399	415	401
ENSMUSG00000027420	100	81	71	106	81	80	68	71	91	79	93	135	73	112	94	93	67	80	179	139	101	100	144	48	114	78	96	82	535	562	561	520	509	384	534	563	439	525	461	512	647	596	596
ENSMUSG00000004359	544	493	709	766	573	105	73	112	62	751	1044	894	452	1338	2	0	0	12	0	0	2	0	4	6	11	41	22	5	174	135	83	181	45	8	13	14	4	2	305	366	413	350	483
ENSMUSG00000105843	77	33	14	14	12	234	26	20	21	10	15	31	25	12	888	843	873	1266	866	244	219	578	382	327	615	766	900	1058	4	0	0	0	0	27	25	0	34	0	102	8	0	6	21
ENSMUSG00000085379	238	244	319	213	250	134	133	240	177	199	217	244	158	183	200	225	241	231	195	168	194	179	243	192	148	235	243	210	276	426	352	394	330	326	230	331	301	332	238	300	301	287	318
ENSMUSG00000063172	301	278	379	338	403	344	472	408	405	267	319	311	301	365	198	201	224	244	214	236	185	159	283	221	156	202	181	130	147	203	168	171	138	182	168	184	180	181	243	230	235	237	190
ENSMUSG00000070883	186	231	206	239	210	354	458	200	327	199	166	301	428	258	130	134	181	127	134	176	119	118	212	113	139	104	187	103	270	313	289	307	346	289	324	335	282	328	320	330	379	338	390
ENSMUSG00000105572	486	387	352	338	241	192	204	288	109	274	363	385	171	385	205	175	208	222	150	118	164	137	161	233	322	257	399	180	62	143	78	120	144	187	179	292	251	242	489	435	346	253	250
ENSMUSG00000023345	582	512	528	518	485	355	318	340	403	362	469	489	271	439	131	115	135	117	165	137	173	166	197	492	179	188	195	231	119	142	116	192	115	81	97	88	115	98	195	129	145	113	134
ENSMUSG00000085687	424	305	375	411	235	199	273	291	226	299	311	468	216	307	179	195	182	173	165	173	160	135	190	154	183	183	259	180	207	261	221	195	166	264	171	231	201	232	288	310	339	354	277
ENSMUSG00000029716	22	33	23	39	33	33	31	76	113	24	12	43	17	19	412	444	411	538	566	498	417	486	756	699	715	494	627	607	141	196	138	120	78	145	144	119	222	135	207	196	195	186	152
ENSMUSG00000037202	296	340	568	372	235	7	25	21	17	303	373	310	420	708	52	8	24	52	12	4	0	2	0	97	71	191	135	105	328	1204	1094	1006	95	26	23	25	21	23	334	372	385	388	487
ENSMUSG00000034792	256	296	450	340	274	63	30	88	91	322	338	273	344	517	204	136	144	182	126	94	90	91	91	373	438	517	584	368	335	421	278	248	164	41	36	59	58	54	330	371	337	260	446
ENSMUSG00000026679	98	54	35	55	56	737	902	47	283	48	44	78	1132	90	231	136	281	176	272	364	102	119	349	92	253	65	257	26	306	277	276	399	301	277	223	238	227	233	235	207	317	275	382
ENSMUSG00000023153	323	341	272	375	376	217	231	141	289	317	293	335	232	327	75	56	87	116	77	31	44	38	23	61	104	88	157	98	439	337	307	208	275	282	242	366	270	320	417	371	541	524	532
ENSMUSG00000021569	928	715	667	700	585	361	557	550	570	546	617	635	435	554	34	32	18	30	52	38	43	21	61	45	73	49	68	51	138	153	114	113	48	54	54	55	62	53	133	155	111	136	141
ENSMUSG00000062081	292	250	278	254	342	224	210	344	423	226	242	316	231	296	221	242	227	310	308	188	279	250	256	229	169	237	265	323	285	258	196	170	277	155	220	210	205	183	151	175	210	184	238
ENSMUSG00000112545	299	287	331	314	295	197	130	128	151	156	250	281	185	262	94	86	138	84	89	75	70	104	88	91	114	93	149	105	454	494	431	465	357	356	217	286	283	291	466	466	472	440	422
ENSMUSG00000085287	191	158	251	217	223	151	217	201	162	210	247	254	196	241	110	107	94	116	103	92	114	84	109	187	129	195	171	140	385	379	314	277	306	400	356	351	372	434	475	423	540	448	414
ENSMUSG00000043740	509	598	650	650	439	58	40	147	111	593	691	636	658	916	31	39	7	35	8	8	2	10	0	120	149	154	215	92	202	355	205	244	42	12	8	9	4	12	323	426	369	364	402
ENSMUSG00000019913	0	0	0	2	6	9	0	0	0	0	0	0	0	0	976	1449	576	842	1127	694	436	628	1453	140	653	333	712	416	0	2	0	10	2	30	9	10	3	0	10	1	2	8	1
ENSMUSG00000021943	341	272	201	295	275	674	420	442	499	153	307	490	418	144	196	177	287	278	286	211	283	271	363	333	268	139	181	449	31	76	3	54	24	43	604	484	195	18	132	26	116	31	42
ENSMUSG00000047370	260	395	388	396	441	293	276	275	380	389	329	401	464	439	141	138	85	106	134	102	131	87	140	165	165	173	215	162	374	340	168	276	125	132	136	157	176	145	273	283	258	252	361
ENSMUSG00000040752	256	159	81	99	157	136	24	7	45	385	542	840	118	267	485	568	485	596	483	370	486	652	524	372	504	580	424	539	4	11	4	3	1	42	50	50	67	7	36	26	17	9	11
ENSMUSG00000086231	690	533	409	581	347	104	255	193	119	397	253	479	80	332	140	95	104	155	153	68	127	105	122	163	114	121	224	81	175	170	119	156	170	343	62	435	308	316	320	441	393	316	240
ENSMUSG00000026574	239	262	383	210	225	1097	767	324	859	526	639	531	2570	1134	19	17	19	21	14	7	14	13	30	24	11	12	6	8	44	47	19	24	12	24	61	60	37	44	17	21	23	12	81
ENSMUSG00000097785	161	158	135	132	152	91	77	155	116	146	154	184	106	186	379	441	349	469	459	412	397	394	551	248	468	349	363	287	214	176	165	215	198	209	180	174	156	151	239	242	239	207	216
ENSMUSG00000104245	352	324	431	275	320	228	242	309	324	221	313	332	211	387	121	129	145	163	173	109	115	154	176	123	149	149	240	131	169	191	156	236	234	299	115	313	299	318	395	436	372	360	260
ENSMUSG00000048728	242	310	229	229	276	195	219	273	284	197	181	264	93	224	229	291	250	245	303	227	228	262	348	134	184	246	239	244	277	273	294	227	258	246	236	299	230	266	251	248	236	266	244
ENSMUSG00000058443	353	389	397	328	273	362	313	254	144	312	234	256	331	471	99	119	95	119	50	85	62	60	137	107	124	74	152	94	320	407	260	327	178	344	434	407	287	338	237	268	338	266	289
ENSMUSG00000037638	228	210	277	299	228	422	449	263	541	369	438	567	800	498	75	75	69	67	88	58	59	54	55	138	128	100	188	110	325	339	288	341	207	129	143	100	84	108	258	314	254	390	361
ENSMUSG00000051037	316	333	290	266	191	142	161	166	143	275	329	372	276	436	141	170	207	146	146	90	132	124	203	146	217	200	209	155	291	392	416	331	266	184	174	187	234	186	414	364	413	352	305
ENSMUSG00000109122	15	6	6	1	14	10	1	9	15	6	3	6	10	15	668	767	778	719	730	545	728	635	935	798	662	644	755	657	6	8	5	6	0	30	26	6	58	4	115	31	8	9	37
ENSMUSG00000059775	309	725	301	249	222	853	288	295	208	226	226	457	652	310	62	94	92	91	52	77	61	46	117	69	130	61	122	67	90	347	341	389	107	251	233	125	416	200	192	127	238	471	488
ENSMUSG00000061878	238	248	507	374	503	676	769	822	1669	334	445	419	799	485	49	39	55	21	43	46	46	45	26	453	50	58	279	91	41	75	50	69	36	35	55	54	30	23	82	80	67	58	129
ENSMUSG00000121238	206	191	216	190	262	176	219	289	177	135	182	205	229	202	175	206	191	244	234	195	221	162	255	285	221	210	241	229	401	355	309	263	270	278	256	234	250	311	311	306	326	333	316
ENSMUSG00000117613	117	102	169	154	65	45	49	53	18	235	192	191	242	368	287	200	197	188	222	102	156	192	147	706	710	876	937	765	294	144	59	100	134	62	35	31	67	11	410	305	364	287	477
ENSMUSG00000046589	604	551	503	570	620	885	619	907	860	481	622	918	408	492	0	9	0	4	1	0	0	3	2	0	0	8	2	11	91	107	84	100	108	175	52	87	86	83	67	96	91	89	63
ENSMUSG00000097379	333	357	331	357	214	240	279	311	182	279	322	412	179	324	170	131	156	141	169	144	158	95	170	162	173	170	213	174	179	335	257	264	293	306	242	238	224	204	291	304	324	349	303
ENSMUSG00000078190	743	798	770	835	440	427	500	665	511	899	856	1023	405	958	4	8	0	0	4	0	0	12	0	0	2	4	0	4	4	46	43	16	30	30	46	30	24	25	53	57	63	62	58
ENSMUSG00000046223	277	246	328	338	242	310	236	272	322	493	409	381	465	704	228	166	167	218	51	24	30	24	20	359	190	454	390	245	110	315	158	291	42	47	41	34	13	32	347	317	266	332	519
ENSMUSG00000048540	0	0	0	0	0	0	0	0	0	0	0	0	4	0	545	504	388	744	663	949	298	729	633	59	588	348	408	248	108	221	141	96	106	1283	169	272	196	244	77	96	86	129	120
ENSMUSG00000097877	56	35	39	41	56	40	58	122	116	56	76	130	63	48	572	526	632	751	644	572	531	621	536	446	797	556	782	710	53	44	16	26	58	80	64	52	72	26	111	55	77	50	42
ENSMUSG00000058809	335	326	383	230	364	375	559	586	387	238	314	288	117	168	119	257	189	156	304	164	166	143	258	209	294	126	130	279	142	186	103	325	179	175	193	132	480	122	107	122	115	351	242
ENSMUSG00000028438	613	505	464	384	443	353	430	266	397	321	412	506	398	304	114	65	91	56	85	84	80	63	139	88	134	104	114	49	205	229	219	172	145	205	242	213	221	200	249	296	294	267	218
ENSMUSG00000030790	139	139	887	210	1350	767	166	280	139	194	190	162	183	202	312	207	199	369	133	30	42	58	41	475	283	441	450	342	80	130	33	102	120	129	108	99	98	101	162	159	180	20	526
ENSMUSG00000109829	175	129	179	207	193	95	81	115	155	128	134	221	128	162	340	343	337	303	304	251	241	277	310	286	276	285	367	239	463	368	349	335	349	214	145	153	263	238	269	299	282	227	221
ENSMUSG00000049709	1109	1123	741	1322	691	403	440	442	620	614	587	679	212	564	10	2	4	2	8	4	8	6	2	16	0	34	6	5	33	68	67	40	62	36	75	51	55	38	40	36	41	33	104
ENSMUSG00000105176	235	209	176	212	157	159	177	186	129	171	164	215	114	141	485	498	390	380	444	346	371	400	539	273	423	306	348	397	113	152	159	136	141	160	171	179	164	148	186	156	206	142	166
ENSMUSG00000003070	324	415	326	338	302	278	365	348	526	257	258	306	200	190	269	356	320	395	346	324	373	433	391	283	363	297	314	238	92	96	68	60	73	102	100	92	88	107	80	78	73	87	93
ENSMUSG00000045730	179	184	692	188	712	186	385	253	277	270	216	244	404	357	91	81	80	103	97	75	63	62	61	201	112	184	208	173	257	239	101	221	250	535	221	210	237	255	281	334	444	398	302
ENSMUSG00000042918	285	329	305	336	335	251	218	202	355	299	338	407	540	357	155	108	95	149	84	62	119	82	59	238	167	235	154	215	293	333	276	251	195	246	134	204	185	218	281	294	410	267	353
ENSMUSG00000031669	599	474	500	489	433	314	321	347	377	393	431	459	239	415	143	122	101	116	168	135	163	142	172	111	184	168	155	138	220	201	171	245	107	139	137	145	112	136	157	204	237	174	217
ENSMUSG00000096225	417	376	240	328	289	123	145	107	202	171	284	355	98	221	406	179	685	22	98	27	944	127	914	22	620	727	222	1717	4	25	14	9	24	23	22	14	10	30	44	40	16	19	43
ENSMUSG00000051220	977	939	722	945	651	311	528	480	419	489	655	654	324	590	31	6	8	11	6	2	20	10	8	28	26	41	41	21	121	168	140	100	53	63	70	62	69	45	63	157	112	108	128
ENSMUSG00000009545	599	480	522	436	522	695	680	472	507	255	392	553	829	376	56	48	50	63	66	55	45	46	52	95	46	74	65	35	217	173	133	153	90	159	155	174	122	169	101	173	172	137	160
ENSMUSG00000028331	353	368	417	270	450	328	249	316	417	272	306	350	273	282	120	127	113	127	117	104	120	99	151	124	158	191	201	139	298	331	245	277	239	252	254	182	196	223	270	325	279	243	244
ENSMUSG00000099137	221	184	245	222	208	114	105	139	141	121	116	173	145	139	132	127	114	152	180	115	100	128	204	99	86	135	150	120	323	477	369	382	366	331	289	416	362	284	458	558	534	618	493
ENSMUSG00000010342	946	804	549	1194	884	356	423	218	181	910	623	788	245	916	34	43	42	38	53	26	34	38	27	22	25	34	76	38	32	50	45	30	29	26	42	27	29	19	106	109	65	87	107
ENSMUSG00000058145	277	339	238	329	320	169	280	339	239	137	264	480	102	247	206	290	218	272	348	318	235	204	450	262	277	143	298	250	152	168	157	183	139	273	193	247	247	249	169	195	204	147	115
ENSMUSG00000085457	348	345	362	386	294	148	144	188	331	267	277	321	176	379	124	91	110	134	141	124	111	109	145	156	143	130	135	92	227	330	311	407	300	253	309	244	221	267	343	357	367	365	355
ENSMUSG00000074461	12	12	15	4	18	24	14	12	14	18	31	63	30	24	406	518	409	480	528	411	555	374	557	415	357	415	307	355	314	294	265	287	274	153	238	161	284	251	326	250	294	310	281
ENSMUSG00000117438	412	376	553	328	554	274	244	358	409	347	366	344	272	488	175	177	158	121	217	121	114	101	201	112	135	138	140	113	210	313	162	223	131	190	103	181	180	154	170	259	200	234	301
ENSMUSG00000087687	210	215	321	247	303	262	172	325	366	246	249	298	336	424	291	227	228	217	289	145	227	190	324	263	214	238	269	165	177	200	199	187	132	141	151	169	229	144	233	270	227	288	350
ENSMUSG00000029370	393	340	172	291	279	200	247	149	146	250	214	322	194	201	72	74	49	73	71	44	54	71	99	31	75	45	70	55	625	662	403	453	421	356	276	295	269	408	347	381	384	381	414
ENSMUSG00000043243	311	281	330	386	393	236	249	290	390	187	253	295	139	201	270	241	261	242	277	232	210	173	204	135	243	233	259	191	175	294	281	206	225	182	198	180	188	269	211	208	214	216	195
ENSMUSG00000024768	0	0	0	0	0	16	152	0	68	0	0	0	1	0	0	0	0	0	0	0	0	0	0	0	0	0	0	0	0	509	42	2	2	52	14	484	36	115	9	0	2	24	8819
ENSMUSG00000042631	0	1	0	0	6	0	0	2	2	0	0	3	4	0	160	170	153	169	264	204	217	166	343	77	185	115	115	140	551	745	611	455	463	527	222	777	605	519	390	404	490	598	491
ENSMUSG00000030093	32	16	4	8	8	186	126	12	3	7	20	19	167	10	540	536	622	489	623	840	704	841	847	762	819	648	542	665	0	4	2	6	0	16	57	0	103	0	44	0	0	0	16
ENSMUSG00000066637	315	371	428	434	295	278	283	314	261	225	277	287	282	370	99	176	134	116	142	98	130	102	115	84	130	132	171	135	298	285	314	300	239	270	268	283	237	290	226	296	263	277	312
ENSMUSG00000022342	2	0	0	0	0	8	5	0	6	0	0	0	6	0	374	375	430	274	438	388	639	398	410	4092	381	441	247	378	2	5	4	14	0	5	8	4	718	0	246	27	1	0	15
ENSMUSG00000036214	221	265	285	258	277	258	289	227	303	186	200	287	274	312	108	158	124	146	167	102	125	88	134	95	110	137	141	113	393	379	392	424	351	231	290	266	265	298	292	362	341	361	303
ENSMUSG00000024793	214	301	447	341	475	370	189	371	390	199	233	217	290	255	124	119	130	102	110	123	158	195	121	154	85	77	61	86	261	281	162	306	223	289	303	296	510	309	194	318	316	264	365
ENSMUSG00000086502	431	272	391	346	375	248	173	422	226	146	184	209	96	174	136	108	168	143	179	116	166	143	165	117	103	147	145	117	235	295	215	225	236	388	311	459	357	404	320	393	334	281	233
ENSMUSG00000036537	182	150	166	162	189	169	140	183	185	134	185	223	140	197	420	379	329	329	441	309	344	311	466	308	373	301	375	284	270	266	237	187	179	169	214	179	211	169	184	215	155	160	161
ENSMUSG00000021643	462	534	572	559	507	498	453	531	525	380	392	492	221	404	155	136	149	141	161	142	161	109	216	142	126	125	121	118	95	127	120	83	138	135	148	154	138	158	69	103	90	103	132
ENSMUSG00000025938	146	164	135	181	133	156	146	52	98	208	276	247	257	186	156	110	228	183	225	189	366	215	162	296	305	450	344	228	178	291	305	265	166	291	127	227	200	151	477	466	351	427	543
ENSMUSG00000056888	392	433	600	405	331	107	73	118	92	449	652	356	613	805	56	30	31	103	67	71	53	27	23	144	126	125	191	72	326	354	302	413	94	30	39	30	20	24	326	523	356	366	559
ENSMUSG00000103585	101	116	159	83	212	109	110	139	208	95	94	160	65	114	334	359	292	367	324	286	295	201	336	312	290	254	308	244	338	374	288	286	236	270	229	243	214	296	326	301	281	330	318
ENSMUSG00000022510	596	716	768	701	697	268	376	306	319	595	607	784	482	791	118	82	105	112	143	132	80	104	135	47	58	80	89	90	56	80	33	65	72	33	45	43	47	44	26	37	52	65	213
ENSMUSG00000029814	250	229	278	256	221	90	117	101	142	162	282	250	156	311	342	368	347	422	456	230	266	330	369	247	313	292	369	275	162	173	180	206	130	119	95	154	147	137	257	235	328	196	297
ENSMUSG00000024866	457	518	528	542	549	428	534	480	756	469	521	599	467	562	61	77	103	169	82	90	48	75	74	160	60	126	170	135	114	90	103	66	43	100	85	81	60	49	101	122	129	134	155
ENSMUSG00000073601	0	0	0	0	0	0	0	0	0	0	0	21	3	0	13	15	2	0	2	0	0	0	2	3	0	0	2	0	930	916	1029	1442	925	295	536	402	604	295	450	586	485	661	646
ENSMUSG00000030149	421	505	593	503	434	47	33	64	32	552	714	442	682	1002	60	2	37	17	6	0	1	2	0	150	59	138	190	63	178	497	426	453	140	14	26	35	18	16	366	335	294	280	422
ENSMUSG00000092260	254	268	222	294	217	269	192	214	272	170	243	282	190	300	213	264	223	201	244	190	168	142	196	200	194	193	211	139	279	289	206	249	271	334	314	240	215	203	275	290	272	332	310
ENSMUSG00000051246	205	199	212	165	310	207	175	221	203	133	159	159	123	154	217	223	275	239	258	253	255	165	337	157	236	215	289	129	351	411	309	307	344	283	267	283	233	266	219	244	291	281	274
ENSMUSG00000059325	108	101	157	143	60	221	225	41	174	157	181	104	579	256	228	164	283	195	113	199	178	297	247	631	321	439	405	313	137	307	148	304	182	219	273	168	346	133	177	327	287	310	381
ENSMUSG00000035355	16	36	93	43	64	22	8	35	27	19	23	38	31	30	415	388	518	437	502	387	757	286	539	1338	488	595	351	489	193	182	203	153	121	93	88	91	84	100	368	144	142	128	145
ENSMUSG00000051235	800	747	634	687	411	328	488	506	485	403	498	507	234	399	59	62	67	76	105	60	60	75	59	55	86	61	85	84	93	156	165	196	104	84	131	134	151	135	128	149	154	111	191
ENSMUSG00000021880	412	293	537	514	317	58	57	95	34	419	508	344	556	621	193	181	132	181	174	128	119	82	175	197	287	204	334	249	285	120	75	120	207	28	29	55	17	25	325	339	430	338	405
ENSMUSG00000097494	124	110	173	171	132	155	177	120	128	81	138	227	263	156	213	168	196	207	269	202	169	131	271	233	265	178	199	97	365	389	308	443	325	307	186	250	228	170	440	417	385	578	454
ENSMUSG00000063087	105	141	206	113	174	96	114	155	132	151	175	179	86	146	413	458	467	399	496	375	456	404	603	335	410	373	327	335	117	169	169	160	131	148	185	144	196	203	120	156	150	131	186
ENSMUSG00000028294	16	10	9	10	6	1240	1180	2	574	2	18	11	1993	5	303	150	242	166	339	357	106	120	326	142	200	82	190	47	139	184	182	125	165	201	137	142	136	127	187	131	133	131	214
ENSMUSG00000074466	174	144	311	177	231	250	179	305	235	165	223	266	249	183	171	111	146	168	146	131	115	172	150	98	184	167	253	211	320	355	290	296	261	335	272	277	279	215	337	417	437	410	362
ENSMUSG00000093577	57	56	202	80	189	184	205	185	300	141	81	148	163	134	142	102	119	143	198	110	168	156	128	127	146	275	169	214	508	474	595	401	548	353	326	319	376	514	327	287	328	269	224
ENSMUSG00000067869	227	245	272	256	282	264	228	289	283	375	266	335	397	241	312	166	156	208	201	242	200	178	298	206	191	274	180	214	155	253	211	192	241	306	202	203	177	177	207	235	214	174	233
ENSMUSG00000045179	0	0	2	4	0	1631	929	0	795	4	5	6	1318	3	358	473	371	280	308	291	353	157	704	85	389	130	356	139	68	62	88	48	26	57	71	38	50	64	78	68	119	108	124
ENSMUSG00000043439	90	89	105	79	114	132	123	114	122	126	108	158	99	130	141	206	206	259	177	154	354	451	199	3014	309	316	385	589	78	71	54	73	26	94	76	33	254	70	594	91	85	75	135
ENSMUSG00000028370	101	139	651	195	714	376	603	982	360	199	117	230	138	115	101	92	100	223	111	115	46	224	104	32	130	145	157	128	141	153	103	118	184	478	162	413	335	302	247	247	320	170	152
ENSMUSG00000086889	222	199	208	181	190	146	110	139	167	171	138	181	177	250	257	214	219	198	306	214	211	183	231	161	246	219	232	173	318	405	358	362	308	265	241	273	184	204	369	305	373	333	308
ENSMUSG00000070583	322	279	294	250	328	233	180	309	233	166	215	246	122	217	122	235	227	220	266	178	145	233	217	158	157	180	147	154	267	277	295	239	262	388	204	300	317	245	242	315	252	289	212
ENSMUSG00000027004	82	73	231	141	162	339	187	487	306	152	146	66	84	137	430	131	362	281	496	326	215	191	190	1161	568	164	654	376	26	202	7	20	15	33	64	39	566	18	112	14	16	4	850
ENSMUSG00000034115	6	10	10	3	6	8	3	4	4	7	8	21	22	17	55	58	62	28	65	79	72	47	87	117	67	66	72	57	433	404	467	504	405	951	522	776	490	599	748	648	869	685	554
ENSMUSG00000034795	364	379	421	325	224	376	435	476	412	433	445	428	543	541	48	39	45	35	37	82	52	66	72	144	122	139	154	125	118	187	148	244	140	142	202	167	119	136	252	306	317	315	358
ENSMUSG00000052581	2	6	2	7	1	38	22	1	5	0	4	2	17	2	615	693	572	607	633	536	536	554	871	794	621	536	508	432	71	86	84	137	88	113	126	100	126	71	84	116	117	93	83
ENSMUSG00000115007	432	328	410	352	331	286	252	411	269	252	241	273	219	268	147	157	180	152	225	106	109	97	156	155	104	136	170	83	281	320	299	210	275	238	219	233	263	230	279	237	248	237	242
ENSMUSG00000043635	87	109	106	84	103	64	94	119	149	204	209	186	81	164	228	166	404	293	337	311	843	478	276	693	543	962	452	634	62	119	57	78	55	93	102	54	276	41	212	172	148	114	147
ENSMUSG00000041301	63	246	109	225	100	1777	2037	185	1129	322	223	398	1723	189	89	109	74	123	78	63	109	59	135	73	60	61	97	36	12	8	10	14	2	15	11	11	19	6	7	40	14	13	21
ENSMUSG00000070305	240	204	255	241	241	303	371	215	238	234	200	208	380	277	113	164	152	176	182	90	208	161	141	263	154	150	239	122	229	294	225	279	243	235	241	227	243	241	340	341	332	331	372
ENSMUSG00000031712	415	418	396	395	357	141	143	141	170	482	726	548	585	985	83	66	96	82	75	50	47	33	48	147	223	272	261	146	149	261	223	202	124	64	65	73	80	47	214	269	218	208	365
ENSMUSG00000029736	1286	1028	725	1037	1110	321	418	366	526	477	827	1009	242	630	0	0	0	0	0	1	0	3	2	0	2	4	2	1	5	7	0	2	8	4	3	9	1	4	0	5	12	8	4
ENSMUSG00000017718	308	294	301	324	304	202	211	280	389	353	363	455	244	376	186	243	176	190	242	175	134	124	220	130	232	195	276	156	250	222	184	214	135	147	113	150	122	122	245	254	269	281	298
ENSMUSG00000091625	533	355	408	369	222	299	330	402	264	335	385	345	491	390	122	153	112	113	143	76	67	70	128	119	167	67	179	86	102	244	229	234	135	212	218	287	210	157	206	309	211	297	306
ENSMUSG00000095315	448	421	354	433	337	227	213	326	327	329	316	466	150	330	114	126	122	91	144	116	89	77	171	110	123	110	141	101	178	364	278	169	269	293	130	180	219	234	244	316	332	332	236
ENSMUSG00000027985	151	142	202	206	172	84	84	150	142	193	254	183	269	325	418	373	398	548	413	388	270	563	301	330	493	500	714	403	69	163	134	121	73	52	38	60	75	47	163	118	82	72	147
ENSMUSG00000027938	255	211	158	186	166	955	850	113	699	181	162	224	490	167	29	20	25	32	37	23	17	16	40	35	26	14	41	41	441	348	385	282	366	244	295	257	302	276	297	335	379	362	298
ENSMUSG00000097709	254	216	119	205	66	423	265	155	199	146	208	216	222	132	358	292	435	376	374	361	340	475	403	172	393	532	435	388	87	107	72	117	90	162	146	113	193	107	133	161	188	135	103
ENSMUSG00000049723	711	734	488	353	280	534	160	620	438	1228	1116	1066	510	576	0	0	0	0	0	2	0	0	0	20	6	10	10	0	13	42	20	28	5	25	17	19	60	29	217	165	101	269	201
ENSMUSG00000056735	135	176	135	134	104	99	85	67	124	95	134	148	118	154	122	97	107	107	136	98	98	128	110	180	135	133	139	114	459	515	533	443	382	438	456	360	404	375	400	483	578	467	367
ENSMUSG00000039670	254	186	241	244	288	302	278	343	291	215	290	321	300	311	164	173	157	153	201	176	180	164	183	124	166	149	215	114	308	333	306	264	309	243	240	226	188	252	221	218	267	230	280
ENSMUSG00000109724	322	279	336	249	262	230	219	271	208	225	239	112	229	1118	106	86	145	52	65	70	67	47	113	81	111	133	125	77	196	359	269	258	279	319	230	298	288	323	319	413	395	250	283
ENSMUSG00000085704	143	198	232	123	154	109	137	211	176	158	140	172	118	196	128	132	110	125	131	130	89	94	117	137	139	101	131	93	437	564	390	516	435	381	343	427	360	456	311	362	405	390	350
ENSMUSG00000022805	13	5	29	13	20	841	859	34	537	10	10	13	1183	15	277	215	272	226	368	259	109	97	405	87	191	95	270	28	298	287	293	272	257	193	208	181	168	232	221	199	219	226	316
ENSMUSG00000105345	164	167	231	208	233	89	126	118	227	127	151	164	102	167	274	244	243	314	311	201	236	219	272	436	265	236	255	253	450	411	297	365	301	209	185	144	202	224	280	217	268	227	235
ENSMUSG00000106627	930	751	977	606	923	532	394	748	453	638	682	1032	222	1001	7	2	11	9	12	2	20	19	15	10	9	15	8	3	0	6	0	0	0	0	0	0	0	2	0	1	1	0	1
ENSMUSG00000043068	224	188	194	228	253	225	244	295	210	288	273	356	336	327	104	102	120	141	108	123	137	129	118	205	198	264	264	157	238	253	247	265	193	222	189	315	186	255	329	356	371	407	402
ENSMUSG00000022876	261	270	388	378	248	53	33	43	48	527	547	365	659	778	95	88	77	105	42	37	62	62	42	310	240	432	315	229	166	333	345	378	81	30	29	37	46	17	337	379	377	291	458
ENSMUSG00000050854	10	21	18	16	8	226	186	6	121	25	8	22	336	22	397	397	426	498	565	341	583	856	374	140	507	878	576	856	109	149	100	79	101	117	148	85	101	101	125	71	118	110	101
ENSMUSG00000036972	0	0	1	0	0	2	0	0	0	0	0	0	0	2	577	904	1004	560	448	147	606	215	1584	414	479	407	1309	467	20	84	59	111	28	29	54	70	18	9	107	60	63	82	111
ENSMUSG00000116802	361	327	273	315	349	219	181	243	260	243	285	429	243	360	180	180	165	185	191	105	177	127	259	159	205	184	175	115	225	288	282	214	203	245	138	176	158	267	221	292	270	255	301
ENSMUSG00000002007	21	9	41	29	37	89	71	20	72	26	40	51	116	37	628	517	555	682	620	468	538	680	560	494	550	653	622	595	87	51	25	52	75	78	87	74	104	61	124	105	99	94	92
ENSMUSG00000022408	102	110	88	124	92	138	147	54	114	102	116	83	216	93	16	16	19	20	16	22	20	24	16	26	35	22	72	25	499	586	569	487	420	685	535	694	526	417	465	582	524	666	446
ENSMUSG00000066315	370	307	408	332	354	332	294	338	274	263	309	424	327	493	127	92	114	93	129	80	84	97	145	102	140	111	144	88	236	322	204	238	196	249	217	266	201	280	182	271	266	245	281
ENSMUSG00000032344	571	537	474	585	368	170	221	204	205	412	553	470	347	490	140	109	92	156	89	41	61	74	96	223	176	280	231	142	164	231	235	306	112	81	81	76	72	78	184	214	222	185	267
ENSMUSG00000030450	773	649	485	556	593	1013	317	363	178	934	765	1643	296	1092	8	4	4	2	7	10	4	0	12	93	2	0	10	3	6	17	7	0	15	7	16	30	37	17	5	14	9	11	8
ENSMUSG00000103622	152	113	163	122	147	109	107	154	79	132	176	288	129	256	97	57	83	73	87	87	38	79	72	40	59	75	82	53	420	464	537	438	397	487	336	390	360	400	460	476	571	565	603
ENSMUSG00000026581	246	129	408	301	244	39	50	29	25	466	493	310	1293	881	23	12	2	23	10	9	0	2	4	125	46	97	162	63	240	486	248	395	32	19	29	38	18	7	807	485	421	589	691
ENSMUSG00000026167	9	49	65	68	78	84	53	273	291	6	11	16	23	13	30	37	40	44	54	28	22	59	26	120	18	33	104	32	399	503	512	442	417	729	542	833	614	511	478	711	764	533	319
ENSMUSG00000116249	457	428	422	530	453	233	145	289	173	385	512	762	140	373	148	116	154	135	166	100	143	132	145	66	100	94	87	87	180	246	143	158	172	263	73	188	205	218	243	276	280	187	184
ENSMUSG00000078768	268	224	292	259	377	282	228	258	235	257	252	332	197	316	165	236	222	190	208	217	199	145	220	145	188	222	219	162	254	210	251	216	189	301	232	239	204	211	193	260	229	263	217
ENSMUSG00000075514	213	169	187	200	220	153	192	141	147	219	206	272	180	283	247	206	211	260	255	224	261	206	343	261	302	244	366	263	357	237	275	252	195	177	186	181	188	183	251	235	246	306	279
ENSMUSG00000102555	295	239	245	169	200	152	116	198	108	96	106	129	45	122	221	271	259	222	271	123	175	167	179	158	138	125	224	143	143	261	175	202	204	539	354	505	482	547	436	429	340	250	215
ENSMUSG00000082319	408	321	350	344	351	254	166	288	160	322	411	390	361	481	146	142	134	184	196	103	156	187	182	248	160	228	202	162	180	279	252	212	126	138	124	121	136	120	234	237	240	218	323
ENSMUSG00000024064	1	7	9	1	5	14	17	8	18	6	5	20	8	2	555	543	515	674	780	580	521	549	805	578	562	376	670	585	83	92	50	46	44	88	118	73	229	124	213	96	134	100	73
ENSMUSG00000054320	100	69	60	98	97	1161	1283	74	650	36	70	55	2391	30	259	157	236	233	321	316	41	114	338	95	183	33	201	22	98	70	68	78	76	72	61	67	42	82	82	81	99	94	182
ENSMUSG00000050545	176	128	220	166	113	139	139	223	156	90	115	153	97	141	363	267	376	422	364	313	321	366	414	325	416	433	467	419	95	117	108	133	125	246	169	229	213	186	181	232	223	189	207
ENSMUSG00000044052	134	155	121	187	109	102	172	174	157	90	96	105	34	34	116	139	105	110	129	127	80	90	154	30	94	77	93	104	503	560	521	469	504	427	248	552	413	548	361	437	503	440	369
ENSMUSG00000058246	108	167	175	170	153	75	90	84	126	107	116	149	81	111	295	274	254	283	321	178	201	196	315	255	238	257	182	176	385	375	398	381	349	337	362	287	298	315	235	294	293	303	220
ENSMUSG00000027555	245	310	470	289	402	499	504	454	536	227	388	311	747	402	59	33	37	72	33	20	47	61	35	223	125	146	293	66	93	196	171	234	61	99	159	238	112	69	309	258	354	251	322
ENSMUSG00000035299	419	359	396	263	538	271	414	525	526	260	272	421	193	318	207	240	147	132	110	92	111	122	158	143	167	179	270	221	216	255	165	144	146	142	40	109	141	125	148	170	190	219	275
ENSMUSG00000061048	485	914	601	775	662	658	552	695	917	660	582	940	505	556	3	0	4	1	4	0	3	0	0	94	2	7	8	4	42	42	4	17	15	22	37	8	18	7	15	12	28	11	46
ENSMUSG00000083678	401	323	313	331	416	309	228	368	355	282	322	343	370	393	174	159	117	174	206	148	174	99	167	171	219	163	195	160	183	219	291	194	145	178	189	122	147	144	216	208	212	194	231
ENSMUSG00000033805	16	8	11	6	7	128	232	7	67	17	18	22	218	18	158	112	233	144	182	212	297	307	198	1056	248	217	190	310	334	345	352	317	361	328	409	401	522	355	412	301	348	224	302
ENSMUSG00000007379	613	584	366	487	470	536	363	413	367	381	287	531	180	329	55	70	65	68	65	41	66	63	54	65	72	41	69	59	174	281	265	156	231	120	167	131	111	168	273	229	252	250	381
ENSMUSG00000019945	61	38	48	41	48	257	285	51	137	50	58	80	385	75	74	49	80	76	77	119	55	59	129	64	82	69	89	26	579	461	387	470	472	486	423	524	473	464	399	555	566	499	529
ENSMUSG00000066760	24	30	13	26	38	8	7	2	16	19	33	14	8	7	185	256	222	308	297	283	148	234	356	195	305	219	278	184	427	488	493	405	513	255	213	256	152	339	508	487	453	763	481
ENSMUSG00000020420	531	470	384	387	469	304	283	375	360	264	345	516	187	327	45	78	55	50	43	32	57	38	49	70	94	100	142	78	190	271	219	185	186	276	270	242	247	243	322	312	327	237	278
ENSMUSG00000024011	16	4	35	15	27	99	64	23	108	25	38	32	148	42	500	542	446	441	694	586	464	141	668	129	471	298	389	145	281	282	75	149	123	206	373	145	153	148	89	216	369	135	602
ENSMUSG00000097536	583	471	415	397	341	188	190	345	171	162	232	233	109	212	100	47	80	135	58	67	57	75	77	46	62	159	131	70	101	195	139	225	178	380	134	409	424	353	489	635	473	340	246
ENSMUSG00000015702	226	279	308	337	247	187	186	178	284	349	273	304	461	355	195	207	204	216	249	169	171	114	253	180	248	158	264	112	235	243	226	273	198	139	167	133	123	196	271	237	231	242	301
ENSMUSG00000100594	126	148	171	142	132	112	181	153	124	107	111	173	137	120	87	84	114	99	122	99	90	61	103	63	89	103	96	80	534	447	547	479	458	352	505	477	345	520	339	377	472	409	426
ENSMUSG00000030525	7	13	13	14	7	25	11	16	24	6	10	35	6	17	592	576	552	801	801	731	615	740	870	460	659	467	454	473	36	50	24	46	18	60	47	33	407	23	49	31	27	30	33
ENSMUSG00000022534	250	273	461	436	107	14	18	20	31	617	666	416	795	1003	8	31	7	18	0	0	0	0	0	94	46	80	152	56	223	409	168	351	6	4	27	3	0	0	575	642	545	557	799
ENSMUSG00000024990	43	60	23	52	46	484	110	68	81	59	76	76	253	57	128	138	114	119	123	146	132	167	98	178	165	100	219	29	478	457	421	328	308	448	377	427	382	657	383	496	533	471	397
ENSMUSG00000040429	230	262	371	245	333	213	235	292	302	256	280	278	295	293	193	219	185	210	201	130	157	124	206	141	205	181	214	169	205	324	305	287	300	181	163	195	178	170	210	270	204	260	233
ENSMUSG00000096351	14	9	9	16	22	18	15	12	10	16	14	38	17	19	344	461	298	357	558	501	362	215	632	176	467	307	499	277	204	212	198	177	226	241	343	332	240	327	313	323	425	412	244
ENSMUSG00000029314	128	191	241	215	211	239	181	158	156	138	140	183	438	178	188	275	234	234	294	217	200	215	303	83	246	189	192	177	270	376	336	342	258	225	244	261	233	257	218	296	215	223	301
ENSMUSG00000045246	203	206	138	223	185	168	96	66	111	449	466	938	226	495	184	141	169	413	188	208	274	729	210	78	196	283	235	127	149	168	119	81	114	47	352	110	175	179	178	263	243	180	126
ENSMUSG00000098332	231	249	303	227	220	221	269	315	308	190	261	292	221	268	142	129	100	125	104	85	114	109	142	127	123	90	135	107	254	398	334	313	270	314	288	338	291	349	295	323	342	291	280
ENSMUSG00000067594	4	0	0	2	5	0	0	0	0	4	3	4	4	0	608	628	536	495	763	857	803	489	729	1377	724	482	601	525	16	18	6	8	11	24	4	0	39	9	40	17	24	23	3
ENSMUSG00000090223	0	0	2	0	0	4	3	0	1	0	0	0	6	0	527	507	576	719	685	592	753	759	642	473	600	651	588	771	48	41	37	48	64	117	73	59	80	69	139	60	53	55	74
ENSMUSG00000006270	2	0	0	0	4	0	0	0	0	2	5	6	8	3	417	642	323	335	477	347	404	27	784	61	400	209	344	162	404	254	84	321	290	538	258	306	288	249	118	431	604	485	283
ENSMUSG00000046886	0	0	0	0	1	946	1000	3	489	2	2	15	1906	3	123	96	123	84	144	187	22	48	229	43	103	10	127	6	323	220	178	255	289	297	265	160	174	281	194	382	507	399	234
ENSMUSG00000026841	0	0	2	6	4	5	0	3	0	0	0	2	0	4	548	495	866	523	585	531	895	741	983	515	706	662	432	915	4	0	5	4	1	20	2	0	343	6	49	0	4	2	4
ENSMUSG00000085408	187	204	202	208	153	112	93	133	118	105	116	141	89	139	259	254	207	285	249	191	206	208	356	241	182	229	201	180	321	429	338	435	348	296	264	249	230	247	284	312	311	287	263
ENSMUSG00000035109	75	84	131	78	112	137	100	165	174	77	81	117	63	77	454	345	366	370	519	323	372	473	466	565	454	519	493	465	153	121	160	130	103	141	155	133	195	136	156	203	149	116	151
ENSMUSG00000034738	272	297	364	319	428	347	295	430	305	265	318	363	347	350	349	292	271	423	224	99	125	195	172	337	250	458	330	323	50	77	61	96	43	61	49	39	64	35	129	149	136	101	218
ENSMUSG00000112481	365	305	193	250	185	159	176	131	109	247	338	324	187	352	2	8	9	8	6	4	2	0	6	10	13	6	11	4	311	523	484	543	370	346	320	451	305	438	513	486	495	508	349
ENSMUSG00000061462	255	209	209	312	264	155	230	282	299	112	152	179	121	163	46	122	102	63	84	75	117	93	130	210	106	108	168	103	260	313	211	201	262	331	247	225	262	251	519	505	549	547	688
ENSMUSG00000063646	32	19	41	28	13	29	27	2	6	19	33	19	71	33	505	478	510	480	586	536	507	491	644	489	537	426	449	448	117	124	116	155	116	140	219	175	248	183	195	132	196	134	125
ENSMUSG00000051499	183	181	229	175	261	227	222	417	415	110	128	155	59	124	253	273	252	230	340	234	267	201	350	149	314	175	235	208	275	283	248	205	203	265	187	182	198	287	219	245	271	232	166
ENSMUSG00000109695	181	204	219	198	244	146	119	117	144	229	163	306	228	301	249	202	235	264	282	177	327	326	231	120	290	457	301	328	279	247	254	210	146	133	86	122	121	111	319	311	263	275	365
ENSMUSG00000091694	203	1151	492	347	310	12	10	4	3	761	983	842	877	922	14	12	4	8	17	2	4	5	14	112	26	128	116	52	69	80	73	60	31	6	25	20	17	0	350	148	351	773	395
ENSMUSG00000024354	180	123	165	148	147	1591	1555	114	854	132	129	174	2116	134	50	51	52	34	49	32	45	70	65	43	73	58	70	48	108	139	97	104	130	69	50	61	63	34	96	125	106	150	194
ENSMUSG00000078607	103	95	141	133	121	166	164	134	113	113	122	215	243	139	335	309	304	314	353	276	270	254	329	278	290	272	303	253	287	233	145	247	223	216	242	186	196	174	249	266	351	322	341
ENSMUSG00000026227	2	4	22	12	26	74	211	35	53	4	0	12	104	2	499	575	589	466	582	610	588	597	643	674	728	837	745	486	22	9	2	22	14	86	58	37	169	32	50	37	36	19	44
ENSMUSG00000043333	22	19	11	30	6	74	45	73	49	4	8	26	50	6	65	64	38	52	39	61	67	71	75	25	52	72	69	38	544	670	638	603	485	428	574	547	497	634	464	690	731	543	556
ENSMUSG00000045868	450	620	695	478	485	38	32	50	52	497	698	568	632	846	109	136	94	115	65	12	4	14	8	136	143	196	176	114	123	234	197	194	108	58	24	33	27	54	250	267	269	224	288
ENSMUSG00000062101	192	162	222	196	209	148	169	189	189	244	271	289	247	243	119	137	124	119	165	104	93	123	126	129	124	152	177	107	390	373	379	420	380	281	254	274	257	275	341	264	391	394	371
ENSMUSG00000097296	239	200	366	236	366	241	130	228	234	197	281	269	393	380	86	52	79	61	74	50	41	56	52	108	83	120	109	83	210	239	193	283	175	324	399	364	223	302	302	390	468	573	545
ENSMUSG00000010751	407	352	390	474	379	315	431	409	434	309	369	481	197	307	164	163	169	156	239	136	217	196	256	163	139	243	197	202	141	209	129	134	114	90	92	118	81	101	79	116	145	154	200
ENSMUSG00000052485	1253	876	1014	808	1017	563	252	352	435	331	741	755	252	545	0	0	0	0	0	0	0	4	0	38	2	11	8	2	16	49	58	82	10	6	6	12	7	2	73	57	58	34	66
ENSMUSG00000074715	131	92	147	78	59	343	409	290	172	62	116	94	197	125	270	235	258	192	123	247	268	208	350	128	340	154	228	234	269	315	292	221	102	336	198	380	247	283	187	363	264	315	464
ENSMUSG00000074345	56	73	60	35	22	70	36	34	33	110	77	84	169	156	287	352	416	302	363	270	382	245	606	1188	364	291	369	519	90	180	210	193	94	79	57	54	804	69	237	179	125	159	285
ENSMUSG00000055926	226	193	179	149	181	85	102	130	144	162	174	207	170	189	277	272	259	259	396	255	295	216	295	248	295	242	316	202	279	331	287	263	206	210	114	181	159	164	285	305	279	304	291
ENSMUSG00000031847	140	152	108	135	139	287	275	78	220	63	96	131	399	91	354	323	349	373	387	327	320	235	562	333	260	211	212	165	173	240	231	175	169	255	175	151	229	226	167	194	234	199	222
ENSMUSG00000084846	220	158	222	147	233	220	171	194	158	174	250	261	201	268	92	98	97	123	95	71	62	50	63	130	147	258	196	74	326	452	508	464	286	247	310	248	242	252	339	427	426	421	372
ENSMUSG00000061577	207	280	388	341	267	68	41	42	43	308	300	298	464	505	108	18	24	49	20	1	6	13	9	202	257	400	392	173	374	509	500	532	134	22	13	28	17	23	343	469	668	373	522
ENSMUSG00000072761	334	314	346	281	253	238	231	247	181	274	281	343	245	359	113	183	133	134	155	153	155	144	210	131	191	217	249	117	182	253	224	189	180	236	151	242	236	197	272	334	241	339	263
ENSMUSG00000111496	312	297	294	263	220	223	158	393	163	164	215	257	122	218	189	207	172	247	245	181	169	241	234	131	236	151	242	185	129	203	196	235	206	235	209	268	255	239	313	325	296	303	200
ENSMUSG00000070407	501	422	409	454	399	360	373	324	360	317	262	430	472	257	138	103	111	173	139	114	43	151	179	145	211	231	363	132	143	198	147	190	127	113	79	76	77	85	226	178	153	178	192
ENSMUSG00000116641	20	18	13	27	16	13	9	5	17	17	12	23	17	19	227	210	208	262	222	194	182	214	209	288	168	136	142	131	291	354	299	279	317	585	309	578	618	544	466	590	597	542	346
ENSMUSG00000115664	0	0	0	4	2	0	0	0	0	2	0	18	10	0	13	2	2	5	9	2	2	0	0	4	4	0	0	0	760	1088	1013	986	869	252	328	293	260	412	613	453	603	844	876
ENSMUSG00000120717	95	124	77	113	89	96	118	131	89	59	121	132	148	159	129	147	160	78	67	74	99	96	107	83	115	109	122	94	328	568	615	513	406	476	369	438	312	377	433	490	486	433	449
ENSMUSG00000067916	328	301	369	339	231	335	372	326	162	320	581	507	591	587	78	72	54	81	53	40	56	82	71	120	200	238	205	151	119	202	232	174	154	170	150	116	156	83	253	235	278	232	317
ENSMUSG00000091639	183	131	349	126	319	155	80	227	191	161	188	192	131	214	337	295	320	278	456	325	376	275	591	227	321	283	330	236	144	252	140	127	115	155	89	127	130	184	166	173	213	165	244
ENSMUSG00000040528	308	318	320	343	320	86	107	179	93	498	442	348	645	768	57	33	33	59	11	17	7	18	26	162	166	294	241	111	193	264	239	306	158	42	33	52	36	23	407	493	437	391	636
ENSMUSG00000074506	303	225	112	69	565	327	118	243	488	534	311	314	330	324	239	391	66	259	56	16	237	223	71	265	80	302	340	40	269	254	257	6	211	46	238	76	261	194	360	72	30	188	408
ENSMUSG00000097309	418	319	373	294	313	239	223	183	289	195	237	279	217	324	67	114	85	75	90	70	44	46	70	61	87	63	98	56	443	466	395	349	343	306	204	215	224	276	306	303	318	299	339
ENSMUSG00000019761	144	181	170	165	139	174	116	151	125	163	155	197	140	154	171	166	205	201	205	181	286	173	176	175	181	238	135	256	313	340	299	337	281	303	299	371	316	381	238	280	349	310	374
ENSMUSG00000051627	4	11	14	12	10	21	31	23	34	15	8	22	32	12	76	78	70	65	92	56	117	75	74	31	79	313	97	169	507	581	676	465	524	493	565	603	672	1348	418	223	433	254	305
ENSMUSG00000087269	176	145	204	164	191	160	116	209	135	176	170	171	173	210	274	259	244	179	293	224	210	197	289	164	197	232	235	177	296	345	232	234	280	251	207	293	258	244	260	267	349	305	310
ENSMUSG00000035373	238	361	333	235	199	30	7	29	40	278	786	194	799	537	39	43	75	58	4	1	4	0	0	190	136	422	339	39	25	1213	1162	1098	58	13	14	10	4	1	106	138	153	107	187
ENSMUSG00000075410	316	369	468	442	433	742	653	1016	868	356	473	642	304	613	113	106	99	109	79	102	103	91	105	178	108	65	83	122	44	52	32	20	21	35	37	35	35	19	53	44	34	27	55
ENSMUSG00000049551	17	14	23	43	27	37	42	36	111	56	20	75	20	44	549	600	556	561	603	569	463	504	654	447	678	465	632	466	67	63	33	39	47	141	91	89	135	87	114	76	94	65	245
ENSMUSG00000074862	197	153	258	159	203	147	130	125	124	151	186	275	135	225	148	130	132	133	202	129	235	170	126	209	179	196	202	145	402	438	506	357	319	262	213	224	253	304	355	254	370	304	324
ENSMUSG00000038770	1348	1008	686	1007	979	301	404	388	493	476	754	917	265	571	0	0	0	4	0	0	0	0	0	0	7	0	0	5	6	7	4	0	13	0	0	0	0	0	5	10	2	7	19
ENSMUSG00000015451	149	131	152	112	160	121	83	87	123	143	179	133	147	142	287	309	243	276	313	277	166	180	301	188	362	264	293	201	263	272	341	302	234	321	195	165	187	225	334	345	339	349	292
ENSMUSG00000019808	290	311	318	291	343	256	198	237	266	258	306	411	260	326	140	185	142	175	211	167	227	192	241	225	184	227	229	188	196	220	204	170	143	146	117	113	180	105	251	224	261	258	288
ENSMUSG00000091144	373	460	469	423	376	120	127	158	183	347	500	383	340	647	60	90	99	102	51	53	23	46	47	107	127	216	212	82	168	386	352	561	183	130	96	100	130	119	185	276	247	193	333
ENSMUSG00000000805	3	2	25	2	3	27	2	2	13	1	11	9	175	7	323	373	360	381	498	574	698	748	827	1895	295	358	373	507	12	12	0	16	5	25	45	6	706	7	241	45	15	0	37
ENSMUSG00000087120	209	142	187	155	116	109	138	104	97	198	188	225	162	217	268	277	193	222	255	205	221	174	244	210	226	209	263	166	327	348	286	292	249	250	180	206	223	221	350	323	390	346	293
ENSMUSG00000007440	4	0	6	1	4	6	5	6	12	4	11	6	4	4	105	159	122	126	170	180	145	128	187	129	159	61	91	81	397	733	397	500	693	458	385	568	421	640	471	501	725	540	310
ENSMUSG00000033126	211	181	208	187	193	254	343	233	350	185	193	224	411	226	192	267	187	218	276	203	218	189	272	157	288	224	207	148	201	275	267	220	161	196	129	154	151	200	246	251	307	232	219
ENSMUSG00000036814	57	36	37	41	49	16	13	31	23	47	60	51	28	39	337	364	318	350	331	273	342	321	329	2358	332	396	2082	504	6	28	0	51	2	18	47	19	99	4	76	31	23	58	24
ENSMUSG00000032403	247	242	190	234	159	182	143	234	118	201	243	218	132	210	184	207	227	173	151	175	193	193	238	131	230	212	219	137	159	318	206	224	285	369	252	317	240	249	282	347	384	280	304
ENSMUSG00000046826	76	88	120	85	96	136	137	108	145	62	79	103	212	66	28	11	1	6	12	2	6	4	9	25	12	14	12	8	566	679	628	435	552	546	572	597	422	557	418	477	556	518	451
ENSMUSG00000010529	9	22	21	14	17	352	367	32	124	26	35	45	597	29	299	237	346	327	298	346	303	392	400	260	396	254	379	279	319	277	223	176	186	297	216	183	177	183	196	268	311	229	189
ENSMUSG00000113019	333	354	333	331	349	275	198	264	252	295	309	494	297	330	101	104	125	103	152	79	75	96	126	89	134	96	81	120	322	310	295	237	225	197	183	131	205	223	295	309	279	264	260
ENSMUSG00000103898	229	171	281	204	211	137	130	167	122	134	189	181	192	224	150	170	175	157	156	112	109	119	123	170	185	160	204	126	425	403	449	396	372	281	187	184	200	292	333	380	351	381	308
ENSMUSG00000027560	5	0	5	0	7	13	20	10	13	4	1	10	45	0	539	693	612	673	745	555	596	799	712	604	644	629	541	481	29	27	25	33	36	51	82	42	144	38	80	20	19	7	33
ENSMUSG00000043003	16	6	6	6	2	687	685	4	266	4	6	18	1070	6	60	78	49	60	66	57	78	26	101	16	66	52	89	23	334	438	298	325	365	543	285	387	385	319	237	468	499	369	762
ENSMUSG00000082908	234	212	296	208	281	247	239	315	267	141	226	194	188	305	163	161	179	193	200	182	204	137	230	116	178	137	191	196	316	266	206	270	194	273	214	297	240	231	228	235	252	334	240
ENSMUSG00000040139	516	433	487	460	471	379	406	543	396	457	438	568	416	593	84	74	93	83	83	116	92	105	108	135	79	130	103	86	72	116	72	121	82	133	89	57	92	94	121	170	144	115	202
ENSMUSG00000119977	166	168	191	209	175	137	191	190	200	157	239	201	207	195	213	251	202	238	288	181	258	210	294	168	215	219	265	220	352	265	245	201	221	283	217	230	234	232	216	302	298	239	230
ENSMUSG00000078606	427	488	507	463	514	48	36	70	44	514	653	505	492	756	124	117	127	114	81	6	13	35	12	136	153	274	277	120	156	205	229	236	163	48	34	42	40	44	184	329	259	183	353
ENSMUSG00000021263	103	74	93	107	104	544	570	51	368	76	123	86	393	93	199	281	199	254	334	164	169	220	175	212	237	178	240	282	307	319	162	169	230	277	164	190	204	199	243	353	357	268	233
ENSMUSG00000050370	150	156	168	82	44	205	141	328	211	116	165	102	176	242	275	360	343	349	137	4	8	14	8	546	336	594	630	450	106	788	889	673	40	31	29	16	19	28	198	124	130	61	132
ENSMUSG00000115624	351	306	354	354	196	231	277	394	165	182	202	227	139	202	221	216	220	214	148	88	114	196	312	142	200	170	232	189	49	140	92	103	149	313	311	337	381	250	242	315	286	154	234
ENSMUSG00000114608	343	391	617	511	454	74	39	41	56	630	829	510	1134	1160	12	6	11	11	2	0	0	0	2	132	65	117	133	49	107	189	102	179	30	4	15	2	1	4	294	391	350	285	315
ENSMUSG00000042529	4	17	10	17	21	8	4	3	12	0	16	13	2	4	605	667	664	952	704	563	651	749	889	404	590	494	754	470	20	37	4	6	6	28	39	8	31	25	35	23	11	4	31
ENSMUSG00000111443	0	0	0	0	0	0	0	0	2	0	0	1	4	2	40	39	26	26	24	30	38	27	32	50	11	14	18	7	562	775	690	523	769	664	550	854	682	880	336	435	578	477	421
ENSMUSG00000066027	1314	1003	711	930	820	355	459	304	461	481	740	1054	374	559	0	0	0	0	0	0	0	0	0	0	0	0	0	0	6	10	0	0	0	0	0	0	0	0	0	0	0	0	0
ENSMUSG00000037108	241	236	231	228	244	145	143	123	211	187	177	254	112	209	224	245	236	300	294	224	280	216	289	252	329	377	219	326	206	186	206	212	191	190	137	158	161	161	249	197	231	267	274
ENSMUSG00000055994	287	292	376	343	326	130	106	108	131	479	472	414	432	748	175	135	150	133	87	53	69	51	137	282	237	393	455	189	147	272	137	196	77	40	20	24	21	22	278	272	274	232	370
ENSMUSG00000030278	0	2	121	0	2	1823	254	0	15	0	14	2	7233	4	0	2	0	0	2	1	2	3	6	0	2	2	6	2	1	56	2	0	0	0	4	0	0	4	4	0	2	0	0
ENSMUSG00000035539	10	2	20	7	16	1557	1491	10	928	25	22	19	2135	24	232	196	285	250	347	387	65	105	460	28	192	34	296	0	19	13	10	34	19	42	17	11	17	40	22	60	18	21	76
ENSMUSG00000041552	10	2	0	4	2	4	6	13	13	0	0	11	6	0	357	345	421	469	525	375	315	378	580	179	311	278	410	265	235	315	223	226	294	396	192	290	291	395	314	303	320	253	234
ENSMUSG00000120999	104	88	205	117	167	175	177	203	176	137	152	147	299	197	229	232	195	192	284	241	243	211	277	304	292	208	344	253	200	221	199	247	204	215	235	239	190	242	268	331	286	286	345
ENSMUSG00000020000	10	17	26	35	11	552	866	13	1107	17	12	26	401	10	160	208	193	88	133	44	238	172	230	874	136	289	261	262	229	235	130	201	114	167	107	144	146	96	272	302	290	275	457
ENSMUSG00000021534	20	11	18	10	24	147	176	20	110	11	15	15	339	23	432	511	432	506	627	609	465	366	761	469	524	337	418	309	110	179	116	170	125	112	118	101	136	116	125	93	122	107	121
ENSMUSG00000071552	140	147	438	233	317	191	42	68	13	603	627	305	574	956	45	6	16	27	6	5	2	6	2	150	132	113	197	70	220	320	459	610	31	8	9	8	13	2	571	471	319	448	636
ENSMUSG00000074676	505	571	605	764	731	503	476	683	603	521	711	767	327	576	27	24	12	23	30	17	33	30	24	36	29	66	23	30	57	61	76	68	22	53	39	85	33	37	36	76	39	44	79
ENSMUSG00000052372	0	5	4	8	4	4	4	6	4	6	2	4	2	12	630	558	548	704	603	812	512	672	705	973	709	482	509	481	24	31	2	17	14	47	64	27	62	33	83	50	49	41	44
ENSMUSG00000028864	302	278	272	237	211	136	84	80	83	237	383	336	294	349	40	32	43	25	36	17	40	60	37	471	144	206	235	123	257	379	278	251	195	138	95	102	169	141	531	630	490	488	605
ENSMUSG00000034303	570	530	395	517	423	237	395	264	278	334	343	445	243	307	78	79	106	125	112	105	62	110	171	62	112	95	97	76	124	133	98	120	135	186	147	304	202	223	288	282	286	186	151
ENSMUSG00000010044	32	48	50	39	56	724	723	24	369	17	13	38	1095	25	223	273	274	170	357	342	208	162	388	177	184	155	273	101	296	227	250	190	297	160	178	135	165	156	156	187	194	229	173
ENSMUSG00000097331	201	252	293	221	181	170	141	185	199	191	176	240	160	217	155	167	151	149	185	125	172	163	140	270	227	192	223	179	288	330	295	303	314	208	189	214	265	232	344	303	314	277	331
ENSMUSG00000038128	74	39	106	64	52	18	12	13	21	49	75	53	49	74	403	377	473	428	444	336	582	501	488	1230	299	359	352	350	113	168	107	126	123	71	82	78	502	100	254	153	120	106	101
ENSMUSG00000085269	440	338	301	339	263	193	255	247	144	186	242	337	120	226	114	57	138	137	90	48	81	81	71	112	109	176	202	93	222	198	232	234	145	284	145	223	239	208	574	577	449	368	286
ENSMUSG00000091183	199	286	233	248	216	243	222	124	187	181	207	261	196	284	177	199	173	163	177	110	128	107	171	134	182	152	183	110	256	349	314	282	326	260	248	201	255	257	306	240	349	309	313
ENSMUSG00000029595	2	3	0	0	0	10	0	0	1	0	0	2	0	5	707	934	609	688	1096	799	607	688	1185	9	729	360	549	494	2	0	0	0	0	0	32	0	2	0	0	0	0	0	0
ENSMUSG00000041538	239	147	163	298	143	484	666	111	291	242	244	260	2153	372	78	46	36	32	24	11	34	20	19	237	170	221	229	183	168	98	79	100	138	53	62	32	49	33	293	260	319	228	443
ENSMUSG00000053093	63	56	42	54	46	49	32	29	13	101	91	127	57	112	270	371	314	346	457	436	500	324	360	716	488	432	285	310	210	164	154	156	140	272	198	269	253	376	111	166	258	192	104
ENSMUSG00000069910	889	773	584	730	580	304	425	430	437	473	417	551	281	448	36	58	33	58	50	37	28	35	25	47	61	73	56	46	117	131	123	182	55	78	55	73	62	69	98	86	145	109	151
ENSMUSG00000045502	230	120	122	169	63	58	66	4	44	601	739	219	876	1031	67	40	36	85	10	0	0	5	0	374	534	598	617	187	148	220	334	213	18	2	0	0	0	0	309	318	313	218	503
ENSMUSG00000029832	45	91	69	67	85	93	91	49	82	71	62	64	167	75	403	437	345	469	371	321	404	562	407	189	402	550	553	458	53	70	84	67	90	197	242	153	193	173	237	221	270	246	201
ENSMUSG00000054383	158	192	176	169	202	218	210	145	219	56	46	108	162	75	361	360	295	430	452	465	271	235	454	220	347	190	266	149	214	190	204	149	231	218	224	210	200	210	114	196	187	163	137
ENSMUSG00000063535	196	171	198	192	231	113	114	112	92	130	194	160	122	220	112	165	146	154	201	123	129	102	177	123	177	143	163	105	444	605	478	336	324	242	212	192	240	321	338	365	332	391	388
ENSMUSG00000001249	99	111	138	146	201	235	220	66	148	188	397	286	619	377	88	101	77	141	85	64	132	120	72	193	272	414	320	217	264	273	211	233	147	145	157	132	117	126	366	402	443	410	518
ENSMUSG00000042684	263	235	282	204	295	442	525	447	577	243	289	281	513	335	159	131	161	128	254	229	180	169	168	252	295	271	235	170	89	115	118	166	31	56	58	35	81	39	137	234	192	130	253
ENSMUSG00000025479	74	210	356	156	95	647	144	364	146	60	106	127	6700	189	2	2	6	4	2	4	12	6	24	4	3	3	2	0	0	4	2	0	0	1	4	0	0	2	2	2	0	0	2
ENSMUSG00000047237	1320	822	772	1012	965	292	418	332	435	469	798	915	273	633	0	0	0	0	0	0	0	0	2	0	0	4	0	0	0	1	0	0	0	0	0	0	0	0	2	0	0	2	0
ENSMUSG00000111897	237	225	340	282	398	255	226	286	211	234	298	376	229	273	170	213	149	154	153	127	109	93	167	149	117	146	163	105	235	231	286	238	144	207	161	247	219	218	217	219	242	287	427
ENSMUSG00000054945	258	300	265	255	191	131	155	178	199	166	222	245	153	305	117	130	108	72	79	94	60	83	101	91	89	84	85	77	385	416	400	421	408	305	237	255	282	251	323	386	424	336	338
ENSMUSG00000002204	219	181	256	270	175	278	271	75	203	324	294	248	746	421	83	93	71	108	106	74	66	51	77	173	124	201	238	119	303	412	278	381	167	140	105	95	118	107	407	419	384	294	305
ENSMUSG00000041396	322	296	216	206	202	221	193	209	198	194	262	308	282	281	154	262	185	243	201	184	246	166	225	160	286	153	251	139	320	285	285	219	284	132	156	146	152	141	203	208	224	239	219
ENSMUSG00000044499	20	16	13	20	27	19	2	0	5	24	18	17	14	14	497	534	475	670	618	660	513	590	658	201	618	446	455	379	111	140	117	92	85	115	121	101	119	117	184	194	174	149	114
ENSMUSG00000026285	135	404	357	327	168	103	192	403	302	561	585	399	534	930	34	24	2	27	4	6	2	0	0	208	158	181	208	48	150	264	256	311	16	4	4	8	2	2	498	433	301	320	584
ENSMUSG00000050490	320	253	384	293	428	242	244	250	277	249	322	351	288	381	134	168	162	149	177	148	136	144	218	159	161	172	197	133	159	254	271	239	153	134	144	147	95	175	220	262	200	218	241
ENSMUSG00000036030	208	306	250	264	183	99	158	191	125	183	192	349	122	276	342	201	277	232	274	246	205	182	327	415	269	205	258	171	148	223	135	163	186	222	139	159	169	173	187	265	234	130	408
ENSMUSG00000017491	44	28	58	32	20	30	35	52	45	22	54	68	54	33	131	160	239	154	157	169	388	148	152	135	152	347	191	170	478	571	440	336	266	414	312	343	307	274	399	565	540	489	445
ENSMUSG00000078612	166	103	67	88	93	1013	548	87	546	56	57	94	749	73	45	56	21	36	32	14	8	10	20	77	26	19	68	27	440	434	430	653	362	172	127	111	185	86	520	382	403	554	387
ENSMUSG00000105906	3	8	2	9	38	27	30	6	15	249	4195	1353	2312	94	0	0	1	0	0	0	0	1	0	35	23	274	92	9	17	27	1	12	2	5	4	12	0	2	289	48	99	62	85
ENSMUSG00000090641	205	236	254	203	170	177	153	166	166	208	202	229	137	232	235	293	239	282	273	202	262	219	325	151	228	206	227	199	173	317	212	227	200	167	159	174	203	134	252	250	319	322	252
ENSMUSG00000116953	248	274	237	215	239	164	173	147	188	168	196	255	183	245	137	255	173	198	223	145	188	120	160	140	195	139	180	113	293	309	288	256	271	210	223	397	195	250	268	231	345	321	282
ENSMUSG00000110001	1418	1005	761	1099	811	372	351	276	378	637	600	654	256	684	10	9	3	3	0	7	0	7	2	6	3	2	8	6	4	11	0	7	4	0	0	1	6	2	0	6	2	3	14
ENSMUSG00000099681	167	149	268	155	231	139	127	232	229	169	157	207	116	174	208	252	236	229	214	248	208	196	241	195	209	176	234	178	243	348	262	246	183	255	238	264	191	233	304	292	312	243	270
ENSMUSG00000090066	28	115	1491	180	1580	1081	499	1610	473	23	21	22	90	36	20	13	9	21	30	20	18	36	19	110	22	14	19	42	166	180	113	71	127	104	98	89	103	111	115	69	191	144	94
ENSMUSG00000026831	79	158	110	140	90	924	819	150	602	88	69	101	931	68	243	246	267	228	353	289	166	126	492	84	179	129	180	73	175	207	170	108	161	88	152	121	146	130	103	126	110	84	147
ENSMUSG00000029638	198	235	196	237	170	127	181	193	135	183	201	213	132	164	118	116	107	119	157	111	151	122	171	134	129	121	163	145	232	309	225	264	253	378	252	389	376	435	376	410	373	402	308
ENSMUSG00000005947	427	250	296	332	262	132	80	71	84	211	289	320	279	325	11	54	41	26	31	17	32	30	34	101	175	161	273	96	359	278	282	246	256	84	115	76	85	58	682	585	669	598	597
ENSMUSG00000066000	698	627	496	587	433	327	432	410	327	527	489	656	347	535	55	54	65	98	67	65	57	160	89	43	83	84	98	47	58	119	29	96	67	114	101	103	72	72	71	99	190	89	173
ENSMUSG00000041361	459	435	589	516	582	295	365	419	536	545	557	662	515	639	57	67	36	68	64	47	39	43	74	112	71	90	172	68	58	107	50	59	35	55	57	86	47	62	103	156	146	104	153
ENSMUSG00000085024	527	446	392	370	330	215	201	253	250	429	494	472	216	501	83	70	74	95	76	43	57	48	34	50	123	128	161	70	191	243	271	244	191	127	94	126	89	142	290	306	272	288	316
ENSMUSG00000050106	347	426	523	400	379	230	179	249	276	432	438	504	430	563	72	55	55	57	81	52	44	55	86	167	171	170	170	121	185	292	175	299	68	77	60	76	37	53	198	281	310	202	350
ENSMUSG00000045464	254	309	300	290	304	247	255	351	280	189	209	306	178	209	196	209	176	163	206	179	165	217	213	109	227	200	177	147	175	221	219	237	215	166	199	195	257	207	193	186	224	215	218
ENSMUSG00000103046	237	253	271	246	253	120	177	240	188	185	204	259	127	303	218	216	218	208	232	165	186	155	240	169	250	222	244	168	282	272	279	218	183	213	159	191	184	207	277	265	258	225	223
ENSMUSG00000071291	233	277	281	291	273	239	188	237	206	246	274	327	233	323	169	176	188	138	178	111	137	144	223	132	157	194	156	114	237	315	273	262	197	169	234	242	162	177	214	246	305	253	255
ENSMUSG00000041660	9	4	16	8	6	683	623	2	253	7	4	6	1171	6	550	503	493	511	701	579	308	535	622	60	399	301	424	258	20	24	8	4	39	26	42	32	50	19	12	4	21	8	34
ENSMUSG00000045775	101	177	185	186	170	108	134	204	174	136	158	296	125	94	67	97	51	70	130	83	108	60	114	85	105	57	86	49	465	569	439	416	391	350	338	433	262	282	374	411	502	396	345
ENSMUSG00000090222	496	505	490	469	632	247	167	250	238	565	746	610	467	782	42	12	31	40	12	14	15	6	16	60	59	107	115	41	99	154	152	159	127	104	81	116	92	98	153	167	193	149	304
ENSMUSG00000107201	206	228	184	200	201	194	123	170	148	98	103	144	89	136	255	211	280	277	224	177	231	182	356	89	149	185	205	114	230	291	239	260	281	361	299	293	312	362	225	296	294	273	203
ENSMUSG00000066197	0	0	2	0	0	0	0	0	0	0	0	4	0	4	642	694	458	708	681	626	388	559	788	20	603	297	406	350	80	52	61	40	91	139	258	175	147	124	195	155	351	130	146
ENSMUSG00000019853	119	145	180	150	174	512	405	215	338	101	109	146	436	84	291	308	218	348	356	287	246	253	389	132	317	224	266	197	142	202	124	123	157	154	214	170	194	163	158	191	147	160	128
ENSMUSG00000031262	1051	880	586	783	438	362	478	430	520	546	532	565	243	509	29	24	8	38	36	29	12	24	28	28	32	51	29	44	49	141	85	100	55	56	48	42	21	70	57	111	95	35	65
ENSMUSG00000060183	80	94	113	104	24	4	0	0	0	188	212	57	180	389	249	128	181	175	17	4	4	0	2	600	350	898	570	225	110	603	737	660	3	9	0	0	6	0	397	516	302	264	908
ENSMUSG00000043051	248	217	278	228	281	136	144	159	168	224	178	280	114	206	138	134	127	166	176	99	161	75	170	165	165	216	185	179	194	332	294	187	215	252	203	316	252	302	380	360	347	451	257
ENSMUSG00000032343	27	12	12	14	12	10	16	28	13	2	4	7	12	4	6	4	4	0	4	1	35	0	2	0	2	9	5	6	360	472	725	618	583	751	438	1208	897	1981	144	243	170	326	187
ENSMUSG00000097961	11	2	3	3	7	17	5	13	24	9	10	22	6	5	135	122	129	120	146	114	167	111	159	128	106	133	118	114	598	556	516	563	454	438	319	561	382	568	366	503	629	496	461
ENSMUSG00000037686	62	56	65	44	87	83	30	18	90	42	39	47	257	24	239	267	157	304	262	232	186	202	188	800	725	1038	1795	615	95	157	72	77	106	77	68	25	54	40	228	63	99	69	165
ENSMUSG00000050671	89	84	57	74	97	78	59	73	111	116	156	207	89	160	42	9	18	37	50	22	26	6	41	34	46	23	46	9	569	443	171	462	440	621	355	277	415	313	97	644	674	58	1948
ENSMUSG00000097666	176	138	180	177	155	140	133	183	158	130	163	213	98	131	11	10	4	17	12	10	23	13	10	22	22	26	27	28	503	442	399	371	406	438	416	358	370	445	479	506	677	588	538
ENSMUSG00000034437	371	280	338	272	363	308	204	343	415	282	341	398	207	390	152	126	163	127	220	148	133	124	186	119	154	152	144	117	184	183	190	153	110	239	155	185	139	130	186	257	193	226	237
ENSMUSG00000093910	113	163	136	145	163	77	104	232	170	101	102	246	77	99	447	576	452	495	634	478	477	386	651	587	481	371	344	417	24	43	12	12	32	43	35	51	91	36	92	30	47	24	46
ENSMUSG00000054556	295	276	207	237	250	236	203	271	160	254	264	453	143	441	280	302	231	336	344	294	179	144	302	258	284	219	313	199	94	109	116	132	137	149	154	140	164	168	95	83	147	142	131
ENSMUSG00000101856	75	108	165	100	143	136	235	264	199	164	184	189	219	202	104	107	117	148	114	121	180	157	153	119	113	106	175	154	339	303	302	241	297	376	347	392	296	397	255	390	340	438	361
ENSMUSG00000020155	277	347	289	280	329	961	1081	387	885	208	220	374	1150	328	162	165	156	139	194	257	34	86	288	62	90	53	150	31	14	44	8	12	4	13	27	27	36	23	20	39	15	11	47
ENSMUSG00000039109	207	158	455	275	157	376	302	359	380	120	106	105	1043	116	170	175	151	143	129	41	61	85	64	378	81	127	242	134	174	681	193	332	19	19	127	134	34	4	303	253	165	327	415
ENSMUSG00000044566	342	325	339	357	325	176	284	266	215	218	323	379	183	284	278	256	189	248	265	235	199	185	344	145	311	196	218	168	139	139	175	158	130	94	120	114	155	133	159	143	153	141	112
ENSMUSG00000034266	316	298	455	423	391	39	32	60	59	533	703	323	817	956	28	25	16	23	10	2	4	5	4	132	79	160	121	53	260	343	232	471	57	35	30	16	5	12	311	384	282	305	506
ENSMUSG00000038331	137	127	214	163	194	114	164	218	194	103	100	104	77	92	260	115	168	134	249	213	131	35	222	470	232	144	205	228	235	279	321	268	275	177	278	376	281	376	468	295	335	288	253
ENSMUSG00000087107	364	341	537	436	292	47	49	57	44	597	668	397	1073	968	24	10	14	12	1	0	6	0	9	107	65	89	121	32	116	317	244	389	96	8	29	40	6	9	351	350	269	303	424
ENSMUSG00000087298	272	270	238	226	316	251	241	286	255	200	362	479	247	243	132	140	116	158	268	219	150	134	120	170	211	123	130	85	169	244	202	296	159	144	124	238	134	231	237	181	340	257	312
ENSMUSG00000070720	353	355	446	302	488	672	394	375	599	285	427	570	530	432	72	79	76	82	75	81	136	85	78	92	93	120	119	135	129	146	117	70	103	149	147	96	83	116	112	105	150	82	150
ENSMUSG00000097823	74	84	114	111	76	80	64	159	84	32	59	83	80	68	358	447	419	437	388	362	403	320	496	334	328	388	405	334	197	190	174	198	203	216	166	189	178	123	155	141	174	216	195
ENSMUSG00000030559	374	243	208	269	258	115	117	77	217	228	219	340	241	300	17	24	18	24	24	17	4	12	15	18	34	22	15	13	354	407	536	438	380	226	518	599	527	542	229	268	317	305	193
ENSMUSG00000042854	262	185	221	232	222	224	216	267	262	216	193	270	173	309	171	190	220	183	197	223	245	183	272	233	205	202	212	173	217	253	245	184	152	241	203	184	185	166	220	243	200	224	223
ENSMUSG00000097099	255	203	224	240	203	145	134	247	190	159	171	279	176	218	136	107	83	128	100	90	123	119	156	125	146	107	147	99	277	366	365	333	287	254	262	228	274	224	314	389	407	407	404
ENSMUSG00000045555	366	351	321	375	403	276	263	196	347	267	374	318	264	322	29	38	56	48	57	40	35	25	44	24	49	30	41	32	327	417	343	344	299	282	264	292	328	453	209	213	171	197	167
ENSMUSG00000062382	372	345	469	354	432	318	229	438	552	306	331	351	581	476	67	71	41	52	53	37	60	41	66	101	118	125	106	63	147	242	156	214	126	79	136	118	102	148	228	231	245	260	303
ENSMUSG00000032311	380	247	249	327	195	365	238	174	224	181	215	266	300	216	146	125	118	196	148	138	149	126	159	153	157	153	159	141	172	237	286	228	178	361	164	303	253	244	230	236	242	262	244
ENSMUSG00000074899	188	155	255	200	476	214	316	251	185	278	270	373	260	371	190	323	261	270	296	274	282	156	397	204	335	195	416	267	105	140	65	90	88	51	86	125	116	66	146	156	84	131	175
ENSMUSG00000118029	8	12	8	18	14	13	13	11	22	4	10	14	17	12	121	134	142	106	166	96	140	134	197	146	117	97	97	125	464	587	534	547	472	671	396	685	440	431	297	446	473	442	403
ENSMUSG00000118087	276	275	402	301	366	230	232	310	376	269	251	343	344	412	28	14	37	50	40	34	31	62	29	72	109	113	96	57	307	327	285	330	307	241	158	219	152	221	255	314	329	350	326
ENSMUSG00000079070	3	7	8	15	4	6	2	6	4	2	2	23	19	1	133	140	82	107	127	100	97	113	108	143	116	83	169	76	349	590	516	460	445	352	478	565	471	509	490	586	605	602	562
ENSMUSG00000120995	319	315	293	344	300	219	302	171	252	268	303	313	273	289	102	163	133	150	175	133	127	89	186	140	165	173	149	80	268	254	252	218	192	241	153	100	187	169	190	253	289	254	329
ENSMUSG00000091952	219	237	319	244	335	207	262	270	503	104	126	172	114	115	266	230	252	234	244	227	207	171	305	154	280	152	242	133	169	174	166	147	164	262	175	245	234	335	149	198	173	187	170
ENSMUSG00000112160	341	278	237	237	286	164	200	141	148	173	243	204	118	179	195	171	145	144	160	147	138	123	200	117	208	189	146	113	244	297	367	354	292	224	268	193	195	265	254	312	332	327	201
ENSMUSG00000074971	162	161	127	246	81	147	96	151	156	134	177	217	85	205	168	179	166	254	216	168	135	229	220	341	236	157	506	171	323	331	226	226	226	245	200	271	234	224	243	218	296	255	457
ENSMUSG00000021213	856	603	418	531	489	484	438	239	319	410	694	747	915	603	27	21	10	15	15	12	19	28	14	16	44	58	29	10	50	69	62	82	61	37	67	62	54	30	71	139	114	98	201
ENSMUSG00000082044	223	180	376	218	613	199	301	380	326	257	332	279	438	660	163	154	97	127	88	119	67	115	155	256	156	104	197	133	159	208	186	186	52	191	145	186	166	211	119	132	234	104	268
ENSMUSG00000044434	677	534	483	579	452	418	309	502	532	423	388	464	263	369	184	148	146	140	151	62	187	171	72	95	107	164	157	106	75	86	58	79	48	30	19	30	39	24	77	79	85	126	118
ENSMUSG00000091575	185	188	287	310	186	35	58	35	14	314	338	259	268	434	53	10	9	20	4	11	3	9	12	97	91	126	194	31	266	384	302	409	167	240	89	198	204	230	779	755	543	536	566
ENSMUSG00000058331	273	309	270	287	244	205	194	186	241	264	347	313	246	353	138	138	120	165	173	104	127	93	168	148	177	136	180	113	220	319	284	242	217	208	164	142	177	202	255	321	273	274	238
ENSMUSG00000054196	17	13	84	8	101	166	81	62	151	2	14	10	32	13	522	500	474	524	434	457	467	571	705	201	450	423	497	358	98	69	61	50	110	187	229	146	165	132	88	114	172	40	237
ENSMUSG00000022622	25	29	22	21	42	36	48	17	26	62	53	84	175	87	240	272	191	193	263	274	207	126	284	267	414	227	441	337	281	330	304	287	307	308	305	272	245	231	331	414	381	422	345
ENSMUSG00000006642	457	414	372	593	452	586	476	485	690	638	605	837	611	955	62	116	73	130	90	6	18	39	24	67	20	25	52	131	6	23	6	26	9	4	8	0	16	3	30	18	9	22	21
ENSMUSG00000078451	60	43	48	59	66	691	840	65	386	40	47	101	1186	42	284	228	276	249	388	252	152	197	354	166	154	154	209	115	139	211	128	148	184	131	156	142	147	143	135	146	168	166	224
ENSMUSG00000001168	870	734	526	695	730	272	303	242	312	324	663	704	288	470	7	29	16	8	7	0	3	3	5	14	44	110	71	29	97	223	302	300	109	21	1	24	9	24	160	128	96	110	136
ENSMUSG00000104548	284	226	223	226	128	156	182	227	200	232	278	273	136	209	140	188	186	178	77	150	125	123	177	115	175	155	195	140	166	276	247	269	282	271	296	250	242	225	241	311	387	348	300
ENSMUSG00000045725	237	243	138	271	145	617	718	136	486	151	148	191	1118	187	32	42	28	30	24	21	23	15	26	26	17	19	31	21	227	353	289	359	263	163	186	225	132	184	269	371	344	365	340
ENSMUSG00000015405	331	424	451	427	578	366	338	452	764	662	522	721	193	674	111	109	104	137	100	89	101	113	113	140	128	160	175	134	52	45	33	27	37	60	27	36	24	23	56	40	44	54	34
ENSMUSG00000086544	168	214	200	229	283	138	221	171	232	179	163	206	144	253	66	108	107	110	133	121	105	106	148	297	112	87	113	153	296	262	269	282	291	264	295	359	360	318	324	306	298	400	311
ENSMUSG00000074071	250	270	324	349	250	106	179	103	183	280	337	316	360	438	28	7	19	18	10	24	2	14	11	152	61	64	93	20	347	400	353	324	233	236	262	260	184	245	437	399	474	375	405
ENSMUSG00000084808	284	281	242	275	269	228	205	269	204	202	248	331	141	266	213	164	186	164	191	151	195	162	196	170	173	203	215	181	180	260	224	231	273	188	175	160	175	163	216	244	230	216	254
ENSMUSG00000105161	237	188	195	176	187	255	144	275	153	251	206	320	195	305	237	256	171	199	260	196	175	177	235	182	273	212	248	210	151	212	167	179	220	199	208	190	138	140	224	288	238	278	246
ENSMUSG00000021852	10	6	14	8	17	6	4	6	10	14	11	10	18	4	470	478	463	452	620	367	499	396	714	531	461	399	435	501	123	113	77	95	141	320	207	209	229	161	67	147	173	123	86
ENSMUSG00000035165	257	192	133	187	106	2510	1929	160	1090	120	99	129	1955	78	2	12	0	4	3	4	6	6	3	24	6	6	6	8	6	13	13	10	0	4	10	2	6	2	6	6	26	2	40
ENSMUSG00000120169	195	197	254	179	261	168	115	162	116	119	150	231	152	188	189	196	194	214	247	170	175	196	141	217	176	194	189	192	330	276	332	385	310	256	215	185	197	174	207	269	253	322	292
ENSMUSG00000031323	51	64	38	17	16	64	75	20	45	41	44	59	110	68	395	362	301	387	481	401	409	277	501	302	463	292	310	216	312	218	249	155	170	186	256	199	181	243	219	245	247	281	203
ENSMUSG00000031737	238	315	689	343	628	534	537	718	664	293	276	389	391	222	77	108	97	194	141	355	47	245	116	3	233	115	152	23	71	97	40	59	52	62	113	66	54	71	50	51	50	79	113
ENSMUSG00000030116	489	746	341	760	522	763	668	870	1218	309	283	571	164	246	13	17	8	17	13	15	10	28	26	5	15	24	36	10	61	101	37	63	29	37	144	124	88	22	48	35	110	40	39
ENSMUSG00000060176	240	188	149	249	193	497	674	113	299	180	102	219	568	162	245	238	267	245	284	285	230	139	328	276	275	182	256	140	144	140	85	137	110	156	134	140	135	154	113	100	129	121	142
ENSMUSG00000082127	438	349	353	368	351	418	306	379	348	322	391	421	285	347	108	103	129	139	121	100	123	101	131	108	139	102	110	86	123	204	155	172	172	171	118	137	156	122	127	206	209	228	186
ENSMUSG00000049588	752	603	635	697	578	362	314	287	546	455	468	502	448	507	26	15	25	36	29	40	19	32	21	59	52	55	67	30	117	132	114	98	58	56	86	61	50	41	123	165	115	110	176
ENSMUSG00000060962	51	802	172	143	121	1129	1049	338	786	435	277	343	1334	272	149	151	130	116	238	179	91	88	226	26	101	71	130	38	21	15	4	10	0	5	6	0	0	9	8	2	4	0	91
ENSMUSG00000030730	194	200	164	227	157	75	132	115	173	132	137	280	62	195	13	19	11	25	10	15	8	44	13	9	4	26	81	14	632	497	412	389	332	196	172	210	150	332	338	358	308	391	1908
ENSMUSG00000015879	20	36	18	20	25	104	92	10	52	24	29	37	77	14	497	445	554	497	491	385	719	361	476	749	562	689	439	546	51	52	53	58	57	156	64	72	116	119	117	75	72	64	65
ENSMUSG00000112532	786	931	759	798	783	405	486	449	560	672	456	811	289	702	9	4	6	3	10	4	2	10	8	32	11	2	14	3	7	20	15	13	8	8	10	4	4	5	15	12	9	7	14
ENSMUSG00000015314	197	219	255	206	241	15	21	23	15	537	920	489	743	940	48	32	23	51	23	12	5	9	8	185	175	212	291	125	196	242	219	282	40	13	12	23	14	16	464	411	395	305	502
ENSMUSG00000030994	467	397	287	362	267	154	197	270	237	138	290	343	94	215	332	325	310	391	344	233	319	358	327	104	369	389	428	439	66	48	35	43	58	45	82	17	93	31	63	43	68	31	45
ENSMUSG00000033405	310	282	172	243	184	194	186	222	156	187	267	249	209	217	189	224	203	208	245	255	274	216	271	184	280	225	248	219	179	215	202	159	185	185	233	142	222	146	179	217	218	185	166
ENSMUSG00000101872	289	340	238	310	293	117	185	208	161	225	290	315	114	239	194	217	229	194	168	175	208	189	208	229	232	240	235	131	112	162	101	163	149	159	102	186	204	164	370	316	305	226	257
ENSMUSG00000025165	364	559	481	393	334	96	148	135	157	685	1240	641	1105	1104	4	4	5	0	2	0	0	2	0	39	6	3	41	6	77	148	186	194	36	8	2	7	1	4	191	200	148	167	225
ENSMUSG00000026276	277	250	287	292	285	159	183	288	183	187	181	192	125	226	151	89	109	114	116	105	100	96	93	87	123	128	147	99	195	280	266	276	266	377	287	308	274	320	318	385	282	322	318
ENSMUSG00000037994	270	284	138	352	237	145	105	50	42	194	97	191	42	150	417	431	416	381	561	376	314	257	588	289	359	243	441	226	50	74	37	141	80	89	194	184	117	71	168	47	152	84	58
ENSMUSG00000002930	0	0	0	0	0	1	0	0	0	0	0	0	2	0	555	576	475	512	763	634	255	80	637	40	444	162	451	89	190	99	29	139	256	481	252	221	221	328	72	366	334	315	161
ENSMUSG00000066677	311	311	473	416	437	40	39	64	56	376	462	347	438	653	92	42	40	44	25	10	0	2	5	286	324	543	434	153	135	287	329	356	135	49	32	55	30	37	231	262	211	241	318
ENSMUSG00000044916	91	82	109	121	121	112	124	114	115	65	81	89	99	81	206	222	199	220	243	196	247	229	220	242	235	188	240	207	353	308	320	293	321	347	334	278	336	297	218	297	345	336	250
ENSMUSG00000057054	144	171	202	190	188	153	191	173	209	149	197	312	231	216	163	177	179	169	186	163	152	131	208	136	252	188	229	160	258	314	208	207	243	253	196	244	249	260	288	286	280	338	288
ENSMUSG00000087543	306	255	332	277	283	137	144	241	295	150	226	264	145	183	102	113	89	144	147	85	112	134	96	120	119	259	165	115	317	411	395	383	277	178	152	175	192	260	272	194	264	264	351
ENSMUSG00000063687	161	138	152	129	243	122	100	161	223	131	158	253	64	131	222	170	206	224	262	275	230	251	337	184	216	230	199	224	237	257	198	204	206	325	258	204	232	331	231	257	279	243	264
ENSMUSG00000097321	145	152	84	144	116	125	157	154	131	153	157	175	179	191	67	87	70	67	72	40	71	69	70	94	96	61	88	76	333	479	355	427	372	445	298	397	294	377	395	450	526	485	396
ENSMUSG00000028100	105	177	106	140	94	62	83	45	123	192	231	244	225	180	380	487	373	444	524	406	353	339	546	236	398	233	395	353	111	95	140	90	86	92	117	108	163	107	125	116	99	76	117
ENSMUSG00000066196	85	60	71	57	61	571	489	46	365	35	71	127	951	65	350	236	251	271	451	320	167	169	328	119	265	168	350	143	214	154	162	159	130	197	160	162	127	125	141	149	193	195	205
ENSMUSG00000097623	0	0	0	0	0	0	0	0	0	0	0	0	0	0	684	550	605	989	1119	1247	319	1111	359	36	873	595	385	204	0	0	0	0	0	10	24	0	0	0	1	0	0	0	0
ENSMUSG00000079505	262	233	371	310	354	37	48	47	98	248	306	341	361	427	71	30	39	55	37	5	4	12	4	97	126	115	144	84	380	559	653	496	264	94	105	120	87	100	349	417	352	410	452
ENSMUSG00000092118	302	319	299	262	315	201	249	231	268	203	301	289	242	250	151	116	122	147	123	146	156	150	186	83	152	169	164	106	226	249	280	246	192	294	226	196	166	224	218	253	238	196	197
ENSMUSG00000087502	293	288	332	254	384	226	239	312	202	191	224	259	172	198	66	80	72	47	81	53	44	43	76	77	53	97	76	62	135	197	194	171	177	404	374	650	336	390	196	311	368	319	375
ENSMUSG00000028457	116	94	135	135	140	156	206	89	153	63	109	127	192	108	121	65	92	94	149	117	40	53	159	25	77	67	127	22	384	388	295	456	413	338	309	370	371	369	487	488	503	486	408
ENSMUSG00000072762	389	448	486	383	455	277	299	292	322	379	334	396	277	377	53	63	71	51	83	37	56	55	68	54	58	60	83	51	178	233	253	222	232	220	187	147	146	163	218	238	260	218	224
ENSMUSG00000044469	247	286	327	324	310	190	211	184	273	319	299	465	253	493	163	149	136	166	181	85	113	116	139	402	139	168	126	160	191	152	163	152	85	133	157	203	189	128	205	202	285	184	226
ENSMUSG00000039903	57	56	98	84	103	315	306	222	237	38	70	90	413	74	73	111	112	125	148	90	81	99	119	92	100	111	163	110	447	404	240	302	298	308	362	416	198	306	372	419	425	509	375
ENSMUSG00000020335	118	114	117	100	144	136	108	137	158	56	97	162	91	117	215	254	213	225	272	263	211	203	297	134	203	176	192	160	334	381	308	301	286	322	267	320	295	287	279	268	248	245	258
ENSMUSG00000060438	404	296	376	297	298	287	360	256	182	322	301	414	335	418	98	106	92	117	105	91	82	77	106	140	126	159	158	165	165	209	299	179	157	184	166	245	121	224	154	168	234	197	199
ENSMUSG00000051498	224	268	315	310	267	86	61	114	127	317	414	264	322	548	33	28	37	24	52	23	17	23	26	177	142	255	300	124	341	307	244	290	237	147	199	158	162	288	328	372	392	292	412
ENSMUSG00000107271	0	0	4	0	0	0	0	2	0	0	0	17	10	0	32	29	26	32	16	8	32	15	50	0	21	31	32	14	1066	1354	1033	1142	960	172	254	353	171	402	427	264	336	330	431
ENSMUSG00000025450	231	199	222	264	264	177	177	206	223	229	258	294	182	366	170	159	176	162	140	113	139	86	189	220	217	154	208	215	272	237	230	228	231	151	204	154	179	196	259	240	264	249	324
ENSMUSG00000051036	0	0	0	0	0	0	2	0	1	0	0	19	18	0	2	12	0	2	6	0	2	0	0	1	3	2	0	4	890	873	726	569	616	439	366	489	343	463	519	619	672	764	634
ENSMUSG00000097162	122	129	125	123	111	143	206	152	121	148	97	158	155	151	207	196	188	203	174	140	154	98	247	134	163	112	133	116	259	350	342	323	330	327	336	385	320	319	250	338	357	272	342
ENSMUSG00000004709	373	516	647	539	476	42	88	139	139	374	307	264	280	456	27	11	26	20	11	0	0	4	0	128	94	173	192	87	203	520	402	460	182	18	14	17	31	11	295	405	402	282	397
ENSMUSG00000039556	88	92	123	105	136	79	86	110	113	124	123	160	83	91	278	316	276	314	329	318	267	246	411	188	381	261	365	283	244	236	207	176	201	240	166	240	202	170	215	263	250	280	215
ENSMUSG00000037336	210	153	182	191	277	131	153	232	226	185	178	320	150	217	260	255	272	251	213	182	190	189	290	164	312	200	316	213	216	194	196	186	179	176	138	122	146	145	188	219	262	322	250
ENSMUSG00000071656	234	202	190	273	211	275	200	120	159	165	245	289	368	230	133	143	108	163	136	124	71	76	149	120	154	62	147	93	331	251	179	315	270	304	328	262	207	234	210	347	348	327	297
ENSMUSG00000031786	0	0	2	8	4	1228	1114	0	515	0	0	2	1887	2	356	259	389	295	413	388	89	143	527	447	299	90	364	37	3	7	0	1	5	19	2	4	10	4	10	12	37	2	75
ENSMUSG00000099839	0	0	0	0	0	2	0	0	0	0	0	6	2	0	248	335	223	148	274	142	252	68	308	33	300	147	281	195	180	233	223	199	216	1274	427	682	325	462	292	465	453	365	286
ENSMUSG00000083411	350	297	130	418	394	224	203	187	88	216	375	188	215	233	38	91	132	262	170	63	131	59	306	135	124	49	210	112	76	175	218	53	167	260	197	101	612	492	198	569	200	141	187
ENSMUSG00000120382	176	99	168	145	158	111	83	126	94	112	121	172	105	150	84	123	102	90	103	48	63	82	67	111	81	80	126	105	477	499	466	545	412	347	333	353	284	311	397	372	381	418	366
ENSMUSG00000047799	1167	865	607	968	918	302	362	325	465	367	760	1118	251	549	0	0	0	0	0	0	0	0	0	0	0	0	0	0	0	9	0	0	0	0	0	0	0	0	0	0	0	0	0
ENSMUSG00000083443	298	296	297	263	322	255	173	280	278	250	287	328	159	258	158	172	110	190	212	115	128	184	180	166	178	216	162	172	232	185	176	230	117	229	130	154	176	213	200	278	196	206	219
ENSMUSG00000074342	182	163	296	312	327	52	48	43	46	372	345	255	301	495	150	101	109	107	85	57	66	51	79	399	292	449	439	338	325	290	130	246	228	54	38	68	11	35	250	350	427	270	346
ENSMUSG00000018930	150	258	291	247	84	29	26	13	7	395	595	230	533	705	35	20	69	30	4	1	4	8	8	101	115	244	149	46	115	801	716	983	31	34	47	17	6	6	338	486	387	276	386
ENSMUSG00000071532	475	329	389	426	320	351	362	326	269	384	362	484	281	336	75	117	134	108	56	96	99	81	105	76	105	102	164	88	163	188	200	163	204	159	85	119	169	220	129	148	218	156	201
ENSMUSG00000022383	596	428	289	373	286	530	350	622	391	354	430	694	207	318	132	126	205	174	128	62	95	129	119	148	131	122	193	209	83	101	62	57	77	84	44	59	57	76	92	74	124	79	101
ENSMUSG00000103770	2	2	6	6	12	2	5	10	8	4	2	14	6	2	229	265	260	324	342	257	301	173	390	236	235	175	242	181	453	259	265	258	356	331	314	417	612	391	292	425	401	245	295
ENSMUSG00000100967	152	119	126	113	124	89	84	143	87	70	106	130	87	88	235	244	280	291	257	220	252	257	307	252	239	285	262	248	266	279	264	259	289	266	198	243	193	249	296	270	309	227	245
ENSMUSG00000039377	324	242	376	383	389	250	281	448	307	269	333	349	404	375	57	61	43	61	39	34	31	34	62	184	146	240	246	131	287	254	228	198	134	89	50	76	85	98	211	283	292	229	386
ENSMUSG00000052013	354	261	378	433	283	31	32	39	46	375	541	341	467	720	189	146	110	117	144	113	123	119	179	156	112	142	256	119	150	271	185	268	71	32	32	29	20	28	310	318	324	284	351
ENSMUSG00000029026	80	44	26	56	60	582	631	24	432	56	86	124	1297	25	318	242	355	211	342	224	286	101	630	190	252	315	328	404	75	57	84	59	117	69	67	54	67	93	59	132	98	109	137
ENSMUSG00000041673	125	159	112	120	87	300	461	31	226	150	238	218	793	205	106	79	112	85	101	111	30	26	117	129	112	50	119	16	340	445	365	363	321	183	174	171	170	185	277	441	388	402	354
ENSMUSG00000020805	16	17	10	17	20	112	63	10	65	23	21	34	37	29	484	492	535	427	580	645	590	632	773	501	636	619	671	626	4	0	0	6	5	14	35	9	40	10	119	32	6	2	28
ENSMUSG00000026095	254	289	332	325	271	171	238	256	181	255	308	301	335	365	118	131	111	125	140	133	100	117	123	103	120	158	137	127	226	253	237	244	205	165	208	229	151	153	241	236	245	281	293
ENSMUSG00000099398	408	447	425	423	476	125	146	201	122	340	502	498	445	599	9	12	1	6	2	14	8	8	10	34	11	21	28	14	96	292	178	439	158	81	41	76	81	65	309	443	471	393	521
ENSMUSG00000104784	105	76	132	100	113	82	70	78	80	62	96	145	80	58	118	156	136	126	167	125	126	115	167	106	128	76	126	93	546	499	450	448	362	440	358	424	312	327	318	407	427	359	259
ENSMUSG00000091476	53	54	90	58	60	106	80	102	58	33	61	71	85	70	226	210	222	222	290	249	176	166	280	172	206	137	189	154	248	281	276	256	324	494	402	448	408	446	242	307	349	311	302
ENSMUSG00000046637	118	66	73	80	149	680	602	45	380	29	60	106	978	47	262	266	230	213	349	264	172	165	445	178	245	161	225	156	174	158	171	143	145	170	158	125	127	166	129	141	144	131	145
ENSMUSG00000031576	129	182	128	129	150	49	156	131	217	59	89	193	46	137	134	180	143	212	212	137	179	118	217	141	115	82	88	121	450	364	355	326	480	272	275	435	396	412	250	284	267	222	298
ENSMUSG00000108841	12	11	16	14	8	921	1123	7	426	16	10	15	1593	11	344	210	349	239	442	415	67	190	604	116	278	50	408	30	82	47	38	53	75	55	54	90	37	105	66	66	55	74	131
ENSMUSG00000023931	111	117	124	144	102	489	554	93	300	113	165	164	846	171	150	91	131	98	143	184	74	57	239	94	230	117	240	64	201	243	295	234	164	174	171	137	126	112	312	355	325	342	350
ENSMUSG00000043157	323	347	476	454	360	82	71	127	115	351	366	312	604	625	50	43	37	28	41	28	29	39	22	180	193	218	272	140	200	166	140	247	61	34	34	15	29	22	371	449	303	341	598
ENSMUSG00000005983	179	163	182	201	216	226	259	161	265	109	136	174	329	157	183	183	143	148	189	176	182	119	177	179	162	145	221	169	299	296	283	264	209	222	248	195	175	243	272	237	332	264	261
ENSMUSG00000050896	64	57	93	114	114	131	109	102	82	120	174	189	357	206	11	2	79	15	12	10	78	109	23	2885	46	39	71	241	133	255	205	81	96	266	200	247	671	103	281	297	214	185	164
ENSMUSG00000085069	1	6	24	10	8	17	11	8	9	4	13	9	10	2	486	458	798	434	617	481	678	544	738	728	417	484	406	538	50	45	8	33	24	74	50	35	211	54	67	44	62	0	222
ENSMUSG00000086807	2	6	0	8	0	4	12	4	0	8	0	6	7	2	20	17	8	10	12	9	7	2	14	0	17	3	10	16	517	516	506	434	792	495	690	771	497	609	530	564	651	592	549
ENSMUSG00000022485	601	689	705	697	629	603	510	696	684	504	657	851	482	533	0	0	0	0	0	0	0	0	0	0	0	2	0	0	5	7	0	0	0	0	43	0	0	6	0	2	0	4	2
ENSMUSG00000105742	461	399	479	420	582	225	363	528	278	258	320	385	105	241	86	61	77	88	88	47	63	64	75	71	64	81	158	76	164	157	119	156	128	152	98	180	132	166	308	317	232	289	169
ENSMUSG00000092492	0	0	0	0	0	0	0	0	0	0	0	9	8	2	270	269	228	246	243	185	178	257	263	605	248	245	318	154	220	373	325	252	344	225	399	375	352	317	461	385	444	379	328
ENSMUSG00000085218	372	292	258	328	270	253	223	234	107	335	187	303	131	341	92	64	69	97	69	97	68	81	59	86	97	87	115	63	234	259	252	234	246	253	242	274	229	260	310	358	357	381	238
ENSMUSG00000047959	36	69	85	64	31	7	9	8	10	111	117	88	50	73	403	285	357	464	481	293	260	337	406	172	246	258	270	184	170	256	143	228	159	228	196	204	229	319	325	414	347	298	210
ENSMUSG00000019883	200	171	209	151	249	244	248	278	253	127	157	157	124	134	214	278	241	252	340	276	206	305	298	133	246	201	263	204	200	234	220	173	151	202	169	199	167	161	163	197	173	150	182
ENSMUSG00000083325	235	202	309	270	354	226	183	348	224	189	221	233	140	207	187	210	209	187	240	193	180	183	327	198	210	240	179	261	191	154	127	144	113	162	114	167	192	168	156	227	231	193	190
ENSMUSG00000065947	103	97	92	109	67	161	162	211	166	108	113	102	107	95	316	453	390	349	270	250	355	739	355	843	347	329	324	563	37	83	68	67	60	88	92	99	135	96	134	102	89	78	66
ENSMUSG00000071202	37	39	31	30	32	1268	1171	46	718	44	28	53	2129	29	186	104	149	91	139	189	51	90	227	50	104	78	156	47	113	86	75	64	128	67	87	102	53	63	108	133	156	130	176
ENSMUSG00000031139	22	103	37	115	48	60	34	56	70	107	116	157	129	81	498	576	541	614	583	487	497	722	673	157	550	521	407	616	6	14	2	4	8	22	90	3	45	2	34	14	9	2	8
ENSMUSG00000019732	360	271	237	297	287	213	227	233	228	242	271	332	191	238	92	112	87	137	142	127	100	108	121	87	85	92	95	75	272	303	253	237	235	260	243	207	213	187	241	260	242	322	275
ENSMUSG00000050122	34	22	15	15	33	520	613	18	232	52	62	68	1187	65	134	104	85	135	144	184	33	75	195	131	126	85	155	42	341	324	350	316	243	176	167	177	199	154	321	372	351	360	421
ENSMUSG00000015093	131	143	257	201	383	223	506	460	290	99	117	145	171	108	143	113	114	148	150	93	108	149	116	171	131	116	188	132	255	258	249	232	255	262	204	270	225	273	192	282	259	261	252
ENSMUSG00000078773	944	696	516	648	458	257	404	240	395	326	412	423	181	358	46	53	55	60	84	66	97	103	116	76	72	50	61	48	120	110	123	107	73	110	90	111	108	93	119	125	107	96	93
ENSMUSG00000023935	47	62	51	61	48	31	26	40	55	33	40	63	23	52	194	173	204	180	245	176	219	178	267	231	187	199	233	174	292	402	385	294	358	298	388	383	308	418	386	330	426	336	333
ENSMUSG00000019803	190	145	98	164	117	53	53	48	61	102	103	145	52	106	483	378	511	407	442	420	538	398	585	766	578	452	534	642	0	4	0	0	0	26	0	0	112	0	77	6	4	2	22
ENSMUSG00000042385	258	287	554	437	220	0	0	6	0	411	540	358	676	1013	125	58	67	96	54	40	46	18	82	128	168	226	279	74	152	284	301	379	32	10	1	1	3	0	306	285	257	228	363
ENSMUSG00000087088	149	196	246	148	192	106	176	208	313	103	154	229	124	176	176	198	229	183	194	121	196	169	158	67	117	218	145	154	232	262	280	257	253	215	220	221	244	254	294	346	316	309	272
ENSMUSG00000055789	1196	908	652	919	833	226	360	352	390	403	819	932	257	566	0	0	0	0	0	0	0	0	0	0	0	0	0	0	0	6	0	0	0	0	0	0	0	0	0	0	0	0	0
ENSMUSG00000022878	6	1	138	5	12	3132	422	0	7	2	4	0	4989	4	7	0	3	2	4	2	1	2	2	0	0	0	1	0	4	46	0	0	0	0	0	6	0	6	0	4	2	0	2
ENSMUSG00000118310	154	90	77	144	93	41	57	76	50	89	108	115	44	96	87	80	110	102	103	83	80	89	94	163	71	46	117	79	371	474	396	339	320	475	336	675	398	385	388	435	520	411	354
ENSMUSG00000068101	885	595	564	650	518	351	468	434	514	370	452	578	258	480	34	24	42	34	33	32	62	46	42	133	53	28	65	69	61	84	68	98	41	80	75	63	41	53	67	72	76	51	70
ENSMUSG00000052504	275	221	333	236	341	377	405	550	346	242	209	330	81	170	185	177	226	157	176	144	237	193	197	416	152	207	233	268	84	126	66	65	80	128	118	112	254	66	150	109	135	117	116
ENSMUSG00000087390	82	52	116	77	105	64	79	49	66	67	96	137	97	116	79	97	69	105	125	74	70	76	92	33	102	75	67	79	510	487	542	500	428	341	334	404	317	450	408	393	460	448	436
ENSMUSG00000040229	84	66	103	118	77	57	91	111	63	75	85	69	85	122	366	352	470	287	417	286	346	430	474	454	565	493	442	636	135	106	99	84	56	113	54	77	148	47	146	137	168	59	150
ENSMUSG00000033029	68	108	118	96	114	198	201	138	168	70	82	89	259	49	183	217	148	172	204	157	132	166	201	112	150	168	173	97	367	393	386	295	393	232	202	271	310	286	302	294	312	347	369
ENSMUSG00000020639	63	51	36	62	59	43	54	64	70	45	47	55	44	43	402	502	408	395	408	464	486	354	604	424	426	441	455	391	75	154	103	101	131	139	122	93	122	161	153	164	143	113	122
ENSMUSG00000047904	0	18	2	11	10	12	7	29	38	2	0	6	30	2	520	661	581	545	682	622	481	418	738	641	509	303	318	328	56	25	17	21	28	233	84	118	158	96	161	95	84	25	70
ENSMUSG00000103649	224	182	199	179	246	215	169	177	220	153	155	207	169	186	187	209	135	183	173	175	139	119	216	65	160	138	144	111	221	325	310	271	251	342	270	289	226	240	228	277	227	220	252
ENSMUSG00000019303	488	348	339	377	331	410	335	243	374	248	299	357	356	277	91	95	86	124	131	109	96	71	164	136	125	118	99	80	195	214	168	131	155	151	160	177	100	133	157	154	193	196	191
ENSMUSG00000094420	43	13	36	84	4	7	25	7	5	573	1820	2277	942	398	0	0	0	0	2	0	0	0	2	97	23	891	352	11	22	16	3	24	0	28	0	13	0	0	365	130	241	117	205
ENSMUSG00000035352	173	189	173	229	109	23	9	8	29	178	347	148	181	319	217	119	155	277	14	7	6	2	14	373	587	752	580	236	111	688	762	616	88	34	42	9	7	8	206	259	181	122	183
ENSMUSG00000090919	519	505	365	531	267	285	281	352	285	422	346	485	173	360	22	11	32	22	36	32	30	28	27	27	28	14	40	24	217	313	345	292	233	123	152	121	135	157	207	265	249	198	213
ENSMUSG00000041064	820	696	678	686	504	409	468	430	477	592	497	538	238	526	20	8	23	16	14	20	12	20	11	74	13	52	22	8	60	127	63	152	33	27	25	17	7	22	68	75	65	52	95
ENSMUSG00000050377	105	97	78	112	70	60	73	35	36	60	86	139	31	76	56	47	60	18	26	2	56	14	30	28	67	52	100	244	789	879	621	699	762	253	159	253	157	249	471	345	431	511	323
ENSMUSG00000099843	162	137	230	196	199	81	80	138	87	161	230	207	200	304	79	72	85	84	70	64	75	87	70	119	73	134	122	61	310	510	500	458	275	252	192	234	133	277	432	399	374	386	420
ENSMUSG00000098905	488	473	415	447	352	296	278	314	279	307	334	366	282	365	76	52	58	43	53	46	44	64	56	78	89	126	108	72	166	224	200	258	160	175	144	191	126	133	171	211	238	192	199
ENSMUSG00000114019	178	154	216	160	147	128	112	169	238	75	80	154	87	89	328	377	367	396	359	297	450	390	439	580	396	424	303	353	44	85	46	72	63	78	82	76	210	54	190	83	54	63	100
ENSMUSG00000045689	84	105	128	113	137	176	98	159	178	130	127	124	52	161	90	124	147	136	121	165	109	121	143	58	143	81	141	94	404	395	344	348	313	622	291	313	348	422	357	332	256	282	273
ENSMUSG00000074366	1269	995	643	999	891	276	310	256	420	507	705	748	192	525	0	0	0	0	0	0	0	0	0	0	0	0	0	0	2	6	0	0	0	0	0	0	0	0	0	0	0	0	0
ENSMUSG00000084890	62	73	41	62	62	35	41	13	12	46	34	60	17	52	38	52	145	70	66	33	572	349	40	4097	264	329	357	836	6	10	4	9	4	25	17	21	119	10	449	70	18	9	113
ENSMUSG00000112358	38	37	31	49	22	30	42	34	24	25	27	25	7	13	478	502	508	452	396	353	385	390	565	169	413	343	367	327	78	121	80	176	128	222	167	201	225	301	211	282	189	170	139
ENSMUSG00000027694	257	138	174	168	213	165	116	174	286	296	195	171	233	395	181	230	191	222	235	190	153	204	263	213	247	157	203	194	193	151	232	124	69	86	126	167	215	196	294	131	352	383	155
ENSMUSG00000105340	133	112	105	114	85	94	87	106	89	109	130	162	59	112	314	262	331	338	302	212	288	260	276	172	260	339	332	149	160	229	139	235	167	293	189	212	193	155	279	343	283	277	245
ENSMUSG00000087331	84	103	151	95	123	137	110	133	147	76	102	125	162	118	114	96	94	93	109	88	104	107	128	94	121	103	164	122	439	386	413	292	264	358	368	339	277	408	402	388	406	381	404
ENSMUSG00000113918	149	156	127	121	152	123	139	151	91	162	164	171	129	176	82	63	133	85	102	72	56	73	69	114	80	62	162	57	172	202	163	210	229	525	244	553	428	505	464	587	498	439	281
ENSMUSG00000032680	54	142	99	81	96	877	787	77	487	38	45	100	1309	68	251	197	220	217	299	402	197	218	305	239	287	153	245	121	76	88	48	71	71	81	70	81	76	91	50	77	54	64	104
ENSMUSG00000076576	9	0	0	6	2	2	3	4	3	414	3595	305	459	1615	0	0	0	1	0	0	0	0	0	34	1034	11	81	0	5	19	0	0	0	1	0	0	0	1	592	371	57	33	53
ENSMUSG00000054135	235	227	335	333	329	147	142	236	238	173	247	299	200	237	124	130	147	179	238	123	99	104	126	132	113	96	163	81	237	292	271	269	311	187	182	178	197	198	230	175	248	234	267
ENSMUSG00000046959	157	93	148	131	112	65	74	95	62	73	48	142	42	59	125	154	137	123	144	134	115	108	146	104	123	128	151	121	735	548	494	403	504	172	186	241	189	221	428	262	401	409	400
ENSMUSG00000097430	157	149	171	128	192	96	80	91	80	90	95	115	40	92	63	31	41	34	38	36	31	18	37	20	26	25	37	29	496	523	518	396	518	454	282	416	397	463	368	480	489	443	422
ENSMUSG00000087672	265	261	283	322	253	166	178	241	234	192	164	227	123	187	189	239	207	163	197	132	126	117	197	126	146	114	123	93	192	339	255	291	237	202	196	179	186	233	202	186	259	236	248
ENSMUSG00000023882	183	228	257	219	224	233	270	238	253	149	181	233	281	209	45	55	47	68	100	58	51	49	105	50	70	57	124	69	277	398	359	340	292	241	252	289	246	312	320	318	352	321	282
ENSMUSG00000053574	152	159	170	166	164	134	119	111	99	98	112	167	83	110	189	291	223	241	277	241	190	240	293	128	276	187	210	144	271	276	209	256	263	278	282	231	243	194	221	203	316	258	226
ENSMUSG00000105272	316	267	417	319	241	178	216	201	184	253	218	279	185	318	123	106	115	132	100	86	93	96	111	151	106	172	238	112	111	248	169	221	215	210	150	184	216	197	283	320	316	268	258
ENSMUSG00000049946	0	0	0	0	0	2	4	0	6	0	0	0	6	0	577	689	570	639	723	564	678	559	816	205	587	565	433	714	16	4	14	18	6	40	26	2	113	18	32	24	26	5	18
ENSMUSG00000039187	1132	781	616	719	599	317	462	298	535	451	438	466	145	364	34	31	39	42	29	17	21	22	30	87	21	52	53	45	43	113	89	54	41	20	23	36	30	40	51	62	72	76	101
ENSMUSG00000041449	131	67	144	150	79	10	6	16	21	361	306	175	213	714	53	95	90	124	71	3	4	4	17	154	105	112	215	202	407	406	548	487	301	42	71	102	51	111	559	368	389	559	647
ENSMUSG00000044244	139	112	120	113	150	1107	1202	158	668	208	286	266	1871	319	30	47	32	35	23	34	32	27	39	75	79	80	101	73	66	79	46	62	57	65	50	48	56	34	103	168	138	120	171
ENSMUSG00000097354	279	312	371	395	236	244	286	99	181	331	342	276	674	568	53	23	75	37	40	12	11	33	22	116	102	142	149	59	284	309	309	287	146	96	60	88	72	71	285	304	255	250	404
ENSMUSG00000051116	149	326	282	164	344	156	211	138	175	298	132	302	135	316	146	109	58	137	135	166	150	149	181	42	199	151	159	181	342	105	204	298	222	168	228	184	325	181	244	218	261	322	291
ENSMUSG00000005883	113	97	109	87	77	9	6	4	8	224	252	174	186	397	54	28	51	36	40	21	19	2	25	167	186	148	260	46	316	462	393	532	200	245	132	191	152	121	441	736	637	648	648
ENSMUSG00000047230	12	17	53	18	14	1116	890	7	535	8	16	19	1152	8	12	36	25	31	27	40	20	33	35	435	13	19	56	12	235	296	267	313	221	203	162	144	157	339	160	270	281	164	805
ENSMUSG00000071005	105	65	113	36	58	14	3	9	15	166	433	207	349	360	22	22	22	17	20	2	6	5	1	225	24	171	211	39	217	853	932	704	234	17	26	15	20	17	523	725	374	753	540
ENSMUSG00000103697	70	63	33	48	30	61	27	49	17	15	50	52	18	46	433	274	433	329	352	211	206	270	336	225	228	305	425	206	70	92	65	80	67	338	274	401	452	365	526	437	350	189	141
ENSMUSG00000032278	161	132	195	196	173	293	213	177	154	144	131	121	239	129	304	370	389	436	284	127	156	162	215	389	269	287	446	384	104	150	106	134	77	94	73	72	120	91	231	142	208	146	231
ENSMUSG00000075020	45	70	66	54	72	47	41	39	37	21	35	73	49	33	257	217	298	250	234	298	227	294	304	203	177	227	193	186	292	367	318	265	297	283	261	371	314	262	258	282	342	308	386
ENSMUSG00000049148	11	21	22	17	22	8	17	14	14	14	13	23	8	29	540	495	545	799	744	349	406	453	827	385	395	353	425	359	53	61	34	43	58	138	83	146	196	144	82	81	68	98	57
ENSMUSG00000080776	300	346	318	333	371	370	360	321	266	232	284	354	314	347	92	116	65	79	87	72	88	83	80	101	119	53	111	77	164	227	281	168	252	185	124	222	168	170	131	195	205	185	232
ENSMUSG00000027454	852	556	496	580	446	332	375	291	350	410	513	528	331	474	50	26	35	71	48	35	48	53	53	55	84	78	73	52	101	203	145	162	53	29	70	42	40	31	109	104	68	85	106
ENSMUSG00000005763	252	258	408	284	271	28	43	17	18	559	697	395	627	961	45	16	20	19	14	8	2	6	30	149	147	188	166	76	196	272	290	369	44	11	18	2	7	4	367	339	260	327	427
ENSMUSG00000050824	0	2	0	0	0	0	0	0	0	0	0	6	2	0	194	193	152	147	236	164	224	121	280	89	211	116	173	92	243	223	210	95	215	852	590	840	482	462	319	480	570	447	206
ENSMUSG00000087424	142	106	129	132	105	98	112	78	80	129	97	147	107	140	66	51	51	48	45	50	31	57	34	61	35	49	48	31	382	527	498	523	490	401	336	390	348	403	430	439	386	435	388
ENSMUSG00000047307	91	88	150	87	234	99	39	57	138	94	113	174	86	117	185	199	253	209	241	252	179	157	304	322	170	263	228	251	269	267	263	180	248	281	281	182	228	234	241	281	315	296	289
ENSMUSG00000097537	329	233	238	241	207	182	203	298	196	150	192	232	133	181	155	172	119	134	144	118	127	87	165	105	128	111	123	92	205	311	233	252	304	227	274	298	159	241	230	278	269	298	258
ENSMUSG00000060639	211	156	309	227	383	179	207	225	258	106	111	150	117	105	93	114	70	130	93	77	113	56	100	115	112	214	156	105	353	390	335	402	288	229	359	255	265	413	220	179	254	159	238
ENSMUSG00000032034	142	140	82	108	107	64	56	53	44	70	85	110	16	77	531	591	699	558	758	655	432	282	744	62	606	313	687	345	20	6	13	6	11	20	14	10	12	15	39	17	8	17	4
ENSMUSG00000027524	168	272	149	207	188	166	216	178	220	186	227	480	136	147	76	115	136	123	150	128	231	260	209	243	91	165	194	174	262	196	107	57	178	341	298	421	273	234	164	243	271	181	167
ENSMUSG00000050777	230	246	427	289	330	220	241	443	429	208	270	322	217	349	51	50	39	40	43	24	26	30	30	88	77	78	158	43	305	201	252	196	155	171	120	158	91	140	302	370	331	324	512
ENSMUSG00000059461	331	317	379	337	341	259	264	250	223	324	314	308	282	396	109	126	127	131	125	96	80	104	133	207	150	130	164	158	149	181	147	158	94	146	190	174	137	204	156	171	176	203	163
ENSMUSG00000015957	313	391	353	531	386	654	957	114	604	230	564	435	1809	339	65	23	57	67	70	77	24	54	111	39	41	25	93	18	6	25	2	5	1	2	17	11	0	6	14	6	9	0	66
ENSMUSG00000030674	45	45	48	39	86	54	32	25	40	133	88	99	111	155	29	46	16	52	22	26	33	27	19	72	17	32	98	21	550	684	675	451	358	289	350	429	303	213	411	653	655	713	369
ENSMUSG00000053153	54	18	19	32	34	955	1063	12	424	51	61	70	1732	53	261	112	199	164	245	315	44	62	347	97	198	61	262	16	69	51	97	78	118	156	95	109	110	51	104	134	124	121	233
ENSMUSG00000092564	215	252	267	216	283	181	229	236	269	172	180	263	159	247	187	209	241	162	215	138	161	167	282	143	191	168	170	167	261	184	213	202	155	203	148	186	131	211	213	222	161	177	167
ENSMUSG00000069378	581	598	485	574	536	367	407	454	761	667	751	1194	222	668	0	2	6	0	0	0	1	0	0	119	0	0	57	6	0	47	1	12	0	0	22	10	2	3	20	4	7	2	12
ENSMUSG00000021478	0	4	15	4	6	17	10	0	8	0	10	6	24	0	270	292	720	219	286	218	1695	336	391	669	583	1482	368	734	8	0	0	1	6	16	7	6	14	1	145	4	8	1	12
ENSMUSG00000084803	217	174	223	254	180	88	52	209	103	128	100	261	188	161	39	50	54	70	90	29	38	83	42	136	44	61	86	69	798	418	429	469	210	111	93	583	218	348	386	242	293	364	403
ENSMUSG00000097231	241	185	234	233	279	199	154	211	211	173	210	257	95	183	101	146	136	139	196	119	138	145	162	116	134	136	174	137	296	322	267	282	263	288	166	220	142	157	258	302	190	333	263
ENSMUSG00000087366	109	116	126	58	122	493	547	141	314	64	113	119	779	65	74	74	61	102	78	73	48	52	96	124	67	99	95	81	227	369	312	450	271	201	203	307	210	282	308	272	359	245	286
ENSMUSG00000060735	4	8	0	0	0	1	6	0	8	0	0	0	0	0	716	836	579	643	817	595	686	388	951	207	589	337	500	453	6	5	0	14	0	35	28	10	116	22	4	4	5	0	16
ENSMUSG00000021541	0	4	4	0	0	0	1	2	12	4	1	3	6	0	574	821	678	473	670	478	728	238	872	342	623	351	500	384	66	58	20	49	72	56	51	42	91	27	35	63	85	65	36
ENSMUSG00000044339	268	269	332	254	301	227	202	272	253	172	193	292	168	224	150	99	164	133	181	160	144	102	177	132	180	172	177	140	234	282	227	233	190	194	160	182	174	179	171	220	199	190	202
ENSMUSG00000087143	42	45	66	53	63	119	99	118	120	45	48	79	141	61	417	474	370	459	419	320	341	547	597	731	362	376	500	420	67	62	40	40	45	79	83	82	164	50	142	86	76	47	76
ENSMUSG00000029155	25	22	16	22	17	1371	1829	21	878	33	35	19	1982	34	239	141	208	108	217	235	37	94	326	76	99	14	198	2	7	20	2	10	4	15	9	10	7	10	13	10	27	10	113
ENSMUSG00000021803	0	0	2	2	6	0	14	0	3	4	0	10	20	8	211	258	192	241	272	256	230	134	380	1042	264	203	237	258	255	246	162	182	283	418	203	264	218	456	327	253	299	306	442
ENSMUSG00000066721	21	34	17	21	33	32	33	35	70	24	39	77	24	33	430	481	443	506	543	477	526	382	614	620	537	290	404	377	140	80	62	89	90	128	117	74	99	86	120	83	104	79	85
ENSMUSG00000006218	21	4	18	6	23	196	188	24	106	10	25	12	201	37	559	530	524	574	579	448	665	437	845	67	569	417	415	515	36	30	38	42	27	48	43	25	39	24	46	42	24	40	38
ENSMUSG00000030055	290	277	363	341	300	191	130	181	198	428	383	379	314	459	107	109	58	77	76	57	80	79	80	171	138	159	200	126	193	220	184	210	130	56	117	65	60	94	303	309	278	278	309
ENSMUSG00000023873	206	175	249	232	222	214	211	224	235	146	153	197	154	171	137	182	118	177	214	122	171	100	198	135	122	129	163	99	234	282	328	237	230	221	239	252	207	245	231	250	287	197	261
ENSMUSG00000000244	285	250	370	336	317	49	61	78	57	444	536	448	848	632	62	24	28	38	17	16	12	4	6	177	196	284	264	104	200	177	150	212	69	17	20	41	26	21	335	338	354	316	336
ENSMUSG00000051147	290	282	317	311	305	222	259	257	306	265	321	307	295	454	44	62	30	37	18	45	45	45	28	80	93	102	144	80	182	275	260	235	188	147	178	171	145	168	267	311	342	304	335
ENSMUSG00000090336	3	2	0	6	0	117	108	2	50	0	0	5	212	2	162	195	192	174	281	315	178	117	311	66	189	113	208	85	345	408	333	331	347	323	364	314	372	440	373	344	475	340	349
ENSMUSG00000066170	55	58	140	88	158	46	34	80	90	56	70	85	51	120	29	43	55	49	40	22	33	16	32	52	30	54	52	65	657	548	559	439	439	267	314	319	259	397	557	452	548	541	552
ENSMUSG00000051678	27	50	63	35	52	35	28	65	74	18	37	29	34	19	188	127	120	260	229	236	204	197	261	113	202	207	192	114	412	371	385	350	311	317	360	379	407	507	283	375	296	320	259
ENSMUSG00000025202	52	64	77	40	80	72	126	86	35	34	43	67	97	37	203	232	215	264	250	182	203	282	203	112	174	171	192	161	275	301	362	185	239	345	428	464	495	396	246	231	317	265	243
ENSMUSG00000052821	205	187	384	193	275	56	70	81	33	129	166	213	275	238	81	69	46	59	33	21	52	26	44	126	109	117	139	101	218	203	149	239	287	496	353	281	471	333	157	451	468	134	768
ENSMUSG00000096141	38	90	31	52	67	310	449	18	147	61	83	77	533	57	306	268	297	183	360	326	223	142	373	144	288	145	244	139	181	204	222	194	233	145	132	185	162	170	235	287	228	246	258
ENSMUSG00000039364	76	740	344	693	353	167	220	163	270	822	845	1004	1000	464	2	0	0	0	0	2	0	0	0	0	0	0	7	0	89	195	184	303	13	12	6	1	2	1	107	70	88	80	202
ENSMUSG00000036731	9	5	12	21	14	16	40	14	25	17	10	12	33	8	423	454	394	439	480	426	510	434	572	331	437	295	324	356	225	190	151	130	179	150	153	141	182	216	121	161	141	164	108
ENSMUSG00000051136	0	0	0	0	0	5	0	0	0	0	0	6	0	0	532	434	269	546	437	387	168	453	337	38	465	150	485	67	338	458	348	328	279	180	90	171	159	142	189	113	315	258	370
ENSMUSG00000047986	452	386	431	405	440	223	313	476	441	325	547	515	269	416	157	131	160	118	190	167	118	73	199	166	138	138	114	141	69	86	58	55	47	30	18	18	72	18	101	83	73	67	72
ENSMUSG00000097789	7	1	4	7	6	16	12	16	12	0	0	12	11	2	467	490	566	588	415	244	686	636	440	341	462	625	474	677	37	25	6	9	24	35	128	17	775	20	91	40	29	19	41
ENSMUSG00000081512	221	176	262	189	185	63	57	76	101	208	302	198	194	274	86	53	55	48	39	26	10	15	20	125	175	182	220	126	322	511	562	561	274	126	108	137	86	120	431	407	353	408	421
ENSMUSG00000038422	118	125	193	177	174	276	214	167	232	93	138	169	157	129	186	228	151	313	313	194	225	172	281	163	151	187	198	156	214	172	210	181	175	292	356	244	244	225	168	180	234	153	184
ENSMUSG00000109714	249	306	328	361	287	150	165	232	285	297	356	379	226	457	13	16	26	28	23	27	20	36	12	29	47	32	64	35	269	411	334	289	318	145	182	201	150	223	274	295	395	259	277
ENSMUSG00000095134	243	204	199	179	332	261	367	333	274	225	258	283	217	165	157	155	116	194	110	157	216	80	336	207	198	244	461	206	140	106	156	208	119	92	77	116	109	144	176	182	151	180	173
ENSMUSG00000096740	159	169	228	160	164	219	268	336	291	127	194	182	176	169	208	160	214	239	178	145	147	167	252	158	218	116	217	174	124	205	180	126	202	264	152	156	192	228	195	304	239	261	234
ENSMUSG00000018698	2	0	0	0	0	18	10	0	0	0	0	0	6	0	636	649	468	959	833	1175	385	905	730	6	608	410	414	202	0	0	0	3	0	30	35	2	6	0	2	2	0	0	0
ENSMUSG00000050103	97	102	53	105	78	308	292	64	158	82	87	164	534	171	324	336	422	370	341	264	236	336	355	310	416	276	443	459	74	71	39	65	99	48	58	62	88	35	124	105	127	90	226
ENSMUSG00000004610	310	218	318	300	307	346	258	352	426	222	238	347	274	344	114	131	109	154	117	100	138	106	126	99	137	142	139	115	210	189	185	178	154	151	160	164	132	166	150	134	176	168	189
ENSMUSG00000086477	180	177	207	155	192	154	149	137	128	125	133	194	99	125	197	143	149	148	196	107	156	125	159	175	121	128	118	110	307	382	334	307	309	208	297	243	252	289	265	245	353	275	237
ENSMUSG00000050157	51	38	64	60	69	1257	1118	58	927	29	55	66	2694	44	169	92	138	99	147	159	37	60	210	37	117	46	153	28	39	28	30	27	30	26	19	22	34	23	24	19	39	35	73
ENSMUSG00000121184	303	332	281	239	239	201	199	372	197	112	106	173	50	149	98	84	121	139	85	60	60	80	72	82	51	79	164	34	120	154	81	176	175	319	173	503	554	520	382	429	408	182	152
ENSMUSG00000051599	33	53	61	43	79	50	37	52	43	28	18	30	25	39	91	72	94	141	84	73	103	113	126	42	96	74	110	70	267	445	253	355	317	532	449	616	558	675	455	486	479	449	264
ENSMUSG00000118071	203	152	270	178	177	197	92	170	163	116	148	237	81	147	201	164	151	151	160	168	126	148	207	151	161	124	147	170	253	306	262	267	266	339	232	258	228	257	210	259	248	305	216
ENSMUSG00000050050	874	827	441	733	471	381	381	345	281	388	300	477	273	348	64	73	57	63	62	91	51	41	100	37	75	57	55	36	64	59	51	85	74	78	80	64	90	55	71	75	86	66	85
ENSMUSG00000080848	321	315	306	263	235	263	271	266	162	277	258	304	385	393	105	132	116	102	92	165	76	118	146	125	151	111	141	114	126	192	185	183	122	183	212	230	155	216	179	180	199	164	215
ENSMUSG00000085246	188	174	295	231	227	160	155	253	206	75	119	108	31	93	80	73	105	134	105	61	78	80	108	53	74	111	136	71	133	109	88	146	163	401	204	611	452	533	532	532	455	278	233
ENSMUSG00000024869	229	222	269	226	303	158	171	292	262	158	145	255	115	196	186	241	222	214	204	144	170	97	277	113	224	127	186	187	202	184	169	201	193	214	133	179	165	201	151	203	232	223	211
ENSMUSG00000047990	3	14	7	8	6	29	61	7	51	9	4	9	207	6	7	39	24	17	30	15	7	16	18	21	28	5	17	24	251	353	300	219	271	663	1053	855	545	740	346	362	687	754	365
ENSMUSG00000050914	62	57	40	52	38	122	51	19	74	52	20	33	173	30	231	239	219	226	152	124	157	91	131	141	210	238	186	221	341	405	398	356	279	241	279	208	320	224	399	462	349	369	425
ENSMUSG00000051977	224	210	227	288	208	196	215	204	302	204	216	293	202	286	182	162	147	164	171	142	115	173	171	145	141	172	188	138	217	205	190	207	149	178	125	164	212	194	211	229	242	228	207
ENSMUSG00000121134	220	216	234	168	123	153	156	199	162	131	132	192	75	166	275	334	348	348	293	303	312	353	385	375	264	251	297	258	45	104	63	132	138	119	96	136	143	104	129	122	153	122	114
ENSMUSG00000040280	225	221	250	205	401	281	270	372	417	211	187	267	128	186	137	127	147	214	169	85	143	158	153	141	162	191	177	203	141	160	99	105	128	174	192	215	173	140	169	195	196	197	331
ENSMUSG00000001948	90	94	95	69	85	342	352	113	213	68	68	95	507	87	122	131	70	111	153	138	109	87	193	61	98	133	105	49	229	315	281	286	266	294	353	397	286	362	249	344	308	320	314
ENSMUSG00000110424	281	187	235	239	155	149	139	192	126	165	218	269	112	186	120	115	95	86	68	102	67	91	121	60	75	100	101	67	274	411	326	346	393	393	233	277	258	188	272	285	330	293	240
ENSMUSG00000031079	156	164	141	150	169	110	147	111	104	131	154	178	109	158	177	139	192	134	136	154	131	166	182	101	199	132	149	108	171	277	328	270	278	275	255	292	303	306	293	302	351	355	299
ENSMUSG00000020890	266	224	152	216	243	92	151	80	96	89	178	195	137	122	380	378	337	428	435	486	399	450	479	289	430	341	391	302	43	33	13	33	60	34	39	18	69	27	128	36	42	42	53
ENSMUSG00000091561	500	481	436	371	422	877	549	528	886	386	510	518	651	621	7	12	13	7	9	17	7	17	9	17	11	19	6	21	43	57	38	20	18	53	48	23	27	32	26	42	40	32	28
ENSMUSG00000085562	541	424	414	521	465	196	232	197	225	466	648	803	315	771	61	62	277	57	38	51	267	69	104	23	263	165	41	202	26	20	48	14	30	18	38	36	17	25	64	49	64	64	22
ENSMUSG00000063556	351	258	467	370	357	298	245	380	294	454	360	314	308	330	85	103	106	76	106	69	62	49	109	93	95	102	120	66	152	153	166	188	112	133	109	129	174	153	134	220	249	150	182
ENSMUSG00000047033	97	85	97	119	143	87	105	95	144	92	135	158	104	97	140	147	106	182	221	141	190	170	257	119	140	164	162	176	308	274	304	201	278	284	263	360	390	243	356	314	339	331	310
ENSMUSG00000045259	85	83	59	71	73	181	174	75	133	88	70	149	181	121	248	224	204	236	276	253	280	181	303	250	300	204	276	260	325	258	201	142	236	219	209	187	147	256	215	285	236	291	182
ENSMUSG00000009654	503	433	198	440	363	129	119	40	145	660	559	1352	159	601	0	0	4	0	0	0	4	10	6	11	2	4	8	0	247	184	160	112	118	248	193	193	187	297	106	125	140	192	169
ENSMUSG00000117901	43	112	139	93	109	185	103	109	263	63	104	92	171	88	194	271	253	230	270	204	259	210	262	233	251	243	228	265	221	196	167	164	201	605	213	216	183	288	164	211	215	175	151
ENSMUSG00000033498	396	263	360	271	264	111	66	50	173	500	514	649	127	533	105	88	78	99	119	136	48	76	70	53	116	122	113	69	300	277	321	336	144	52	27	80	148	122	191	254	179	198	218
ENSMUSG00000086826	328	262	228	260	331	266	259	369	302	213	274	338	145	308	156	195	118	131	166	103	134	153	166	88	146	135	128	111	199	196	203	187	200	159	146	145	156	136	141	168	180	188	199
ENSMUSG00000023968	389	311	219	292	312	288	414	134	340	186	267	385	317	261	245	333	264	250	320	268	197	193	298	148	144	120	164	126	81	99	102	60	103	84	95	65	77	59	65	77	126	91	46
ENSMUSG00000072066	318	248	234	279	248	186	154	175	166	252	274	335	177	294	207	268	176	244	259	244	160	242	264	103	205	224	218	148	106	158	151	109	98	101	145	107	132	114	189	189	187	158	162
ENSMUSG00000117775	229	232	258	197	263	179	164	177	191	153	216	242	158	195	173	129	159	178	135	94	196	201	173	95	154	166	123	192	189	300	227	239	198	272	204	196	223	191	160	164	282	236	305
ENSMUSG00000044177	222	222	184	248	208	154	162	149	283	203	178	283	147	251	185	31	78	155	323	71	53	46	49	694	255	41	371	48	302	201	113	255	185	159	134	149	130	159	225	181	305	278	336
ENSMUSG00000026012	277	326	595	286	202	42	34	92	112	501	578	411	478	696	38	16	15	17	4	0	8	8	3	134	137	143	199	51	173	368	344	523	16	4	8	7	4	2	336	302	236	266	413
ENSMUSG00000046352	41	40	51	28	45	30	21	23	36	72	53	63	95	86	333	331	270	355	380	295	346	325	338	770	453	590	970	416	44	110	80	112	36	92	83	152	97	36	155	103	179	132	137
ENSMUSG00000021123	132	90	99	82	72	32	18	51	81	56	71	90	27	78	96	132	75	88	124	76	94	67	113	68	109	60	92	57	471	424	571	484	418	465	427	338	388	422	350	354	381	364	300
ENSMUSG00000066031	1138	839	572	796	736	301	360	284	403	453	797	905	263	526	0	0	0	0	0	0	0	0	0	0	0	0	0	0	0	6	0	4	0	0	0	0	0	0	0	0	0	0	0
ENSMUSG00000055235	183	436	368	530	353	258	245	412	603	348	476	567	263	293	13	7	10	11	31	6	31	5	18	308	15	39	46	10	132	150	63	107	108	238	188	159	165	129	110	245	215	125	361
ENSMUSG00000097180	597	485	409	429	442	418	297	488	294	283	359	422	139	269	68	83	74	91	82	114	83	78	100	70	94	114	96	55	128	145	119	119	101	251	115	98	111	127	66	91	160	86	130
ENSMUSG00000083674	82	84	115	62	80	50	61	79	60	29	32	72	57	44	190	201	151	178	228	152	139	140	166	112	141	155	139	70	289	375	342	354	400	388	372	402	336	387	310	263	434	367	289
ENSMUSG00000001134	256	251	311	273	329	300	277	302	252	232	287	334	270	290	81	87	55	66	94	75	63	67	56	98	114	155	142	89	198	212	207	224	184	197	137	197	197	175	219	299	211	256	253
ENSMUSG00000054134	1101	659	532	773	601	234	267	234	382	399	613	693	210	468	59	13	33	55	61	124	42	10	28	61	48	4	54	21	28	28	23	15	22	128	29	54	76	129	14	14	14	12	7
ENSMUSG00000025776	217	221	265	187	314	384	391	260	397	266	276	380	336	312	57	88	73	106	83	75	108	108	115	363	80	49	115	122	112	123	30	90	123	266	189	323	283	119	157	176	229	114	285
ENSMUSG00000093979	247	256	169	290	188	170	167	169	94	221	221	250	126	278	153	176	148	152	155	150	143	105	226	99	181	207	168	142	145	303	287	239	209	248	218	176	214	162	228	179	249	212	246
ENSMUSG00000108616	0	0	0	0	0	0	0	0	0	0	0	0	0	0	442	395	518	361	435	447	647	459	555	1358	519	498	459	731	0	2	6	5	0	4	35	0	152	4	284	6	2	0	40
ENSMUSG00000037095	250	225	300	218	151	103	33	56	73	243	344	315	1280	597	120	182	95	106	112	4	14	2	7	238	84	122	202	197	222	372	231	273	120	39	30	36	34	57	272	167	221	337	274
ENSMUSG00000109398	93	106	63	134	87	89	71	70	90	62	63	94	54	71	267	278	273	316	256	311	292	236	392	297	294	239	299	239	178	242	229	192	242	221	174	159	223	232	206	197	251	207	267
ENSMUSG00000000167	71	50	69	94	110	424	450	104	221	47	47	71	688	33	173	88	135	137	151	192	78	87	184	131	114	96	190	49	318	256	286	219	263	281	181	244	222	243	286	293	319	350	308
ENSMUSG00000094872	2	2	2	26	1	3	2	1	0	216	209	5770	542	145	1	0	0	0	0	1	0	0	0	71	2	114	343	11	3	3	0	2	0	2	2	0	2	0	259	257	119	13	219
ENSMUSG00000045036	151	115	114	140	130	541	667	30	286	72	109	111	766	112	55	37	75	80	49	79	22	50	114	49	65	32	86	30	338	220	274	222	288	191	436	350	452	239	208	193	251	241	275
ENSMUSG00000112390	0	0	0	0	0	0	0	0	0	0	0	5	2	2	52	51	61	54	78	44	67	36	61	56	29	50	28	31	612	536	504	466	504	516	601	573	430	651	381	421	554	485	403
ENSMUSG00000098488	376	302	329	365	411	166	162	232	319	250	236	384	85	272	194	188	193	161	233	194	123	136	228	56	106	77	109	74	177	258	205	159	143	153	78	98	136	169	131	192	176	177	129
ENSMUSG00000000359	200	276	443	285	603	363	433	598	962	253	249	323	263	171	45	33	24	29	34	54	20	35	44	26	24	45	62	28	126	186	154	109	118	146	96	140	93	159	173	255	271	217	173
ENSMUSG00000078249	153	141	141	159	219	102	80	85	92	173	193	170	207	305	290	315	301	339	348	247	293	307	396	196	334	314	323	351	137	150	116	146	62	96	70	33	82	58	154	122	158	159	219
ENSMUSG00000042345	366	433	556	453	416	52	106	101	168	530	676	505	452	778	28	8	2	27	5	6	0	2	0	113	118	136	179	58	152	211	185	259	16	9	5	4	26	2	202	257	208	198	328
ENSMUSG00000085614	416	385	324	410	367	173	198	214	167	316	388	379	130	398	89	122	97	122	148	87	110	96	153	131	119	102	136	78	228	141	119	197	167	181	126	165	99	133	166	185	229	185	159
ENSMUSG00000097994	183	239	171	217	191	166	157	218	209	159	243	248	207	261	150	206	144	184	224	171	186	214	214	182	234	189	208	248	145	155	125	135	138	196	176	186	195	150	216	216	288	185	204
ENSMUSG00000096199	186	172	246	140	231	211	220	259	258	159	136	147	207	254	194	163	155	210	211	173	197	203	244	271	265	236	216	191	202	161	147	130	167	117	115	155	148	119	221	231	192	206	264
ENSMUSG00000022860	0	0	0	0	10	32	11	4	21	3	4	2	102	7	695	771	500	614	671	782	428	378	944	67	613	351	485	140	17	33	6	8	22	227	58	56	39	108	4	24	24	39	27
ENSMUSG00000085936	400	384	279	395	295	205	203	201	215	320	296	421	151	214	27	26	19	23	39	25	7	14	21	19	19	22	52	13	317	285	275	274	203	254	213	296	305	410	212	220	273	237	247
ENSMUSG00000049124	288	309	471	238	374	302	243	474	360	187	235	242	266	477	143	58	86	62	131	62	69	38	118	79	178	109	95	109	132	136	168	326	92	127	296	128	165	168	149	173	141	113	209
ENSMUSG00000085894	282	205	325	315	245	157	147	154	133	193	250	289	179	359	138	146	118	164	157	131	125	119	103	138	170	123	187	129	213	292	216	307	122	126	100	158	95	89	273	311	228	241	372
ENSMUSG00000072115	300	305	428	398	319	163	198	148	179	214	310	293	333	374	113	117	119	144	134	75	42	58	118	157	186	209	241	183	203	212	184	222	138	104	54	73	75	78	196	228	250	191	256
ENSMUSG00000113621	304	280	358	264	231	128	89	135	74	123	129	179	73	149	255	297	268	279	246	268	241	152	305	277	245	188	228	156	146	185	146	207	188	154	144	139	170	111	145	162	158	182	163
ENSMUSG00000094090	362	304	369	486	415	383	233	472	244	195	371	389	169	301	58	81	102	84	78	47	70	56	92	70	86	97	65	53	146	206	216	153	144	157	123	141	102	160	147	205	294	201	192
ENSMUSG00000021367	381	352	247	475	315	371	485	70	267	429	436	434	875	404	130	164	121	203	136	72	92	152	116	242	167	242	232	195	14	97	21	48	15	9	13	12	37	17	72	32	20	5	99
ENSMUSG00000104651	531	596	1089	637	1013	423	280	500	524	454	473	802	149	576	12	15	17	9	17	12	24	29	12	3	24	11	27	29	8	6	1	0	0	0	2	0	0	0	8	1	0	1	0
ENSMUSG00000098024	285	173	262	292	256	139	159	188	180	141	186	188	189	222	120	146	125	107	165	105	82	91	88	134	156	121	142	74	263	342	282	281	294	210	207	166	202	138	241	333	281	269	279
ENSMUSG00000040812	54	61	83	48	83	678	649	75	336	42	30	69	948	52	157	89	162	110	198	140	115	94	166	124	133	144	202	75	234	155	141	133	198	300	229	226	196	222	160	292	264	178	257
ENSMUSG00000086549	6	31	18	21	21	142	69	6	53	13	21	38	220	12	6	10	4	0	3	2	0	0	4	0	1	0	11	0	575	598	652	548	529	445	449	503	496	462	391	497	569	471	405
ENSMUSG00000043801	275	228	235	269	266	241	236	231	354	204	227	234	236	262	156	187	162	166	139	187	162	154	188	166	194	146	176	179	138	184	187	139	153	174	206	138	111	184	143	180	183	170	151
ENSMUSG00000020732	104	122	199	126	100	456	58	24	156	195	211	205	166	258	227	194	264	496	238	184	164	635	195	118	319	370	598	456	89	128	78	145	23	29	84	74	81	25	172	147	124	122	139
ENSMUSG00000028778	3	17	18	12	8	17	2	4	30	9	11	25	10	3	277	374	296	391	409	487	405	591	550	82	404	266	335	323	161	146	172	142	203	170	132	200	161	238	290	178	220	251	273
ENSMUSG00000078994	319	341	323	370	389	238	216	229	244	356	424	336	329	486	68	74	39	60	67	48	35	22	63	89	81	127	92	50	190	336	237	249	143	89	88	115	127	100	171	198	212	248	272
ENSMUSG00000064317	340	275	256	206	330	260	189	233	295	188	204	233	262	374	189	240	187	132	272	129	163	88	255	156	151	178	206	140	130	215	170	146	117	109	105	126	129	115	147	119	195	190	145
ENSMUSG00000025779	333	337	377	307	267	195	225	251	235	268	377	304	386	460	43	27	33	36	18	6	13	33	29	80	55	100	81	39	144	248	289	295	186	159	185	186	160	226	239	244	204	243	362
ENSMUSG00000086610	149	87	91	92	97	197	136	135	144	109	179	224	154	155	29	33	26	30	41	39	30	42	35	102	61	51	52	38	349	405	362	323	333	518	267	390	288	379	371	433	470	489	350
ENSMUSG00000046922	0	0	0	0	0	2	16	0	0	0	0	0	6	0	336	276	436	346	291	282	710	207	363	130	307	499	251	179	178	215	83	247	201	281	352	431	292	223	142	239	334	264	165
ENSMUSG00000059060	696	621	562	710	518	294	340	362	443	488	545	682	282	557	16	11	21	19	23	13	6	14	4	71	60	70	73	50	52	59	49	36	19	25	51	36	30	23	91	69	77	44	72
ENSMUSG00000030330	339	256	316	287	258	155	140	188	187	198	250	257	145	174	121	156	135	104	155	108	97	96	163	142	151	162	169	124	257	285	308	238	283	155	109	125	131	130	306	202	267	222	232
ENSMUSG00000045288	383	428	428	418	408	762	424	547	401	471	454	1074	221	415	50	56	48	39	43	76	27	60	65	42	30	39	73	19	58	51	35	34	40	47	75	47	41	51	38	90	56	59	59
ENSMUSG00000029658	22	25	88	57	57	777	746	4	404	57	26	45	1461	108	85	113	75	65	123	109	62	65	136	111	96	97	138	88	198	157	151	174	191	118	195	156	163	151	246	300	339	230	272
ENSMUSG00000119959	172	225	222	234	285	267	252	304	212	164	185	271	187	189	179	178	172	116	188	122	130	85	166	113	161	118	119	130	260	295	221	195	184	235	199	197	208	140	182	211	197	210	199
ENSMUSG00000073478	188	137	238	192	239	128	110	149	132	129	140	159	140	200	93	101	118	97	146	113	127	144	156	68	130	83	101	81	401	386	303	355	243	357	305	293	279	235	221	209	262	292	292
ENSMUSG00000090952	226	250	391	295	325	271	295	452	353	187	172	272	195	307	92	89	95	103	77	75	68	61	86	94	62	75	106	88	200	224	152	196	178	219	195	190	230	246	188	183	208	196	304
ENSMUSG00000084383	355	246	263	293	356	305	222	215	235	284	298	356	295	244	126	123	108	175	127	137	114	123	145	116	158	130	157	101	152	204	176	173	138	147	177	142	156	182	115	157	207	171	166
ENSMUSG00000091405	40	38	81	56	84	44	66	33	79	6	4	19	43	23	43	52	66	21	47	22	30	48	64	50	43	73	64	29	447	760	629	505	612	345	263	494	578	848	483	270	305	220	243
ENSMUSG00000085998	35	12	30	23	25	11	7	22	38	20	23	33	5	6	271	293	375	304	360	270	311	237	322	201	316	304	267	250	258	306	179	196	255	262	182	300	254	202	340	272	284	312	295
ENSMUSG00000040969	3	1	6	0	6	281	428	0	157	4	2	19	651	2	30	8	12	5	8	19	12	13	44	9	11	9	16	13	374	418	307	376	321	426	287	374	386	411	548	621	665	519	464
ENSMUSG00000034164	189	197	277	253	344	451	351	432	543	189	277	277	198	205	192	165	202	170	219	234	217	279	236	408	237	229	202	217	54	70	89	54	40	85	46	41	102	45	44	44	61	36	65
ENSMUSG00000030699	140	176	196	252	209	121	94	130	155	90	122	181	108	135	68	63	56	87	103	60	96	100	74	66	65	54	76	95	450	458	460	431	469	206	318	289	228	276	302	206	300	334	359
ENSMUSG00000115099	54	28	61	68	37	53	111	194	171	14	16	46	27	27	287	297	306	293	362	223	373	274	408	569	280	290	362	334	101	92	101	120	95	149	176	246	223	181	286	289	205	222	206
ENSMUSG00000030336	228	303	514	354	273	62	98	111	70	314	364	373	409	596	51	34	40	41	36	8	16	19	33	88	91	94	109	70	219	283	384	414	119	108	58	115	115	117	291	282	325	308	319
ENSMUSG00000084350	395	361	385	381	202	287	360	304	267	330	507	541	484	506	32	59	49	44	46	33	37	42	31	149	159	159	169	80	78	107	110	123	87	69	49	44	73	21	204	231	224	196	239
ENSMUSG00000028865	568	451	411	546	456	234	161	198	296	297	378	590	187	342	84	87	88	114	123	88	90	151	117	31	96	103	95	126	145	84	62	93	114	104	126	109	113	119	87	182	144	154	101
ENSMUSG00000035191	1221	892	638	929	856	362	358	308	347	493	504	597	213	507	0	0	0	0	0	0	0	0	0	0	0	0	2	0	0	12	0	0	0	0	2	0	0	0	0	0	0	4	0
ENSMUSG00000103310	0	0	0	2	0	0	4	6	6	0	0	4	18	0	206	218	185	209	209	187	206	185	269	342	190	122	146	143	375	434	325	306	309	345	222	474	384	392	309	380	424	388	312
ENSMUSG00000085261	33	36	33	45	45	14	35	15	19	6	21	32	25	18	21	28	8	25	25	35	27	31	21	35	16	30	26	13	733	650	607	600	565	494	279	344	445	543	452	432	536	441	396
ENSMUSG00000087305	33	44	38	56	58	33	68	60	47	37	56	79	71	58	109	77	109	131	153	109	113	138	140	86	126	130	82	127	301	439	463	473	441	287	351	330	391	493	364	402	469	325	337
ENSMUSG00000097842	95	130	119	99	142	102	117	138	149	100	104	96	95	120	218	186	197	240	245	222	223	270	267	296	188	245	215	184	261	297	204	203	204	180	297	165	242	221	236	229	251	241	197
ENSMUSG00000106019	280	344	426	267	533	139	177	343	313	262	202	284	169	300	104	158	118	152	149	137	224	191	176	465	144	143	164	168	112	118	85	98	93	113	109	116	144	104	143	118	102	119	123
ENSMUSG00000046215	4	4	2	2	2	2	4	0	2	6	0	4	4	0	281	311	331	322	348	227	664	392	298	1740	293	457	307	631	96	64	88	86	51	78	13	86	394	32	300	82	65	90	66
ENSMUSG00000108461	95	79	102	88	120	90	86	122	99	91	118	109	115	138	141	138	91	138	191	90	135	115	126	97	90	68	103	76	480	369	312	329	356	447	332	427	358	446	248	231	322	270	244
ENSMUSG00000061062	198	189	256	188	272	208	227	296	320	198	227	230	226	208	116	94	102	77	127	74	59	77	87	86	91	134	146	113	330	275	259	227	177	250	170	235	186	192	211	307	243	264	267
ENSMUSG00000120039	37	40	48	28	27	15	30	50	23	18	15	35	14	19	367	412	371	423	384	351	438	367	415	175	439	364	331	304	137	184	137	141	211	183	221	233	213	217	197	163	183	121	132
ENSMUSG00000114045	144	137	148	142	172	122	79	189	101	83	126	122	94	156	156	180	182	134	129	110	119	157	157	195	123	178	156	115	216	384	271	295	291	247	300	289	251	301	243	336	336	259	283
ENSMUSG00000049285	161	204	204	201	232	197	178	216	241	141	184	265	236	185	128	172	145	117	188	121	104	117	164	181	143	107	134	154	225	299	237	236	259	191	223	206	182	223	172	229	214	242	241
ENSMUSG00000054057	262	269	218	323	188	205	218	261	276	221	220	326	124	228	178	237	219	202	241	263	180	180	235	128	210	194	168	147	198	171	130	142	151	121	130	106	120	198	123	107	121	136	118
ENSMUSG00000066443	346	285	224	278	335	274	219	250	192	274	303	308	285	299	146	133	124	167	131	108	78	92	154	140	148	155	171	110	121	167	174	176	184	158	170	141	106	170	175	175	189	176	180
ENSMUSG00000043110	145	1037	305	527	356	429	378	170	305	789	687	794	420	503	92	116	60	112	126	111	101	64	134	28	106	60	87	63	15	16	4	4	0	4	2	0	31	0	0	3	4	2	0
ENSMUSG00000024327	205	163	227	187	195	241	191	198	248	171	189	235	117	191	108	97	93	115	130	99	128	89	137	73	114	101	125	122	251	283	245	264	262	336	190	262	204	264	233	273	247	279	306
ENSMUSG00000078202	56	40	63	34	41	154	155	182	90	48	46	69	75	56	480	497	420	354	508	441	517	404	726	334	483	310	425	434	63	70	48	47	20	69	51	33	69	40	45	33	60	35	61
ENSMUSG00000097040	33	34	18	37	58	38	26	31	18	32	16	46	14	18	384	288	400	372	326	293	327	259	315	204	302	236	319	308	214	244	284	219	339	178	218	200	237	244	225	209	191	227	203
ENSMUSG00000022464	668	497	479	455	360	319	423	335	492	461	604	571	286	426	62	40	46	56	106	96	59	42	69	90	66	28	85	30	92	93	105	66	82	15	14	18	17	44	74	55	46	81	128
ENSMUSG00000037593	48	25	47	43	68	24	45	25	42	24	32	23	17	19	503	588	457	643	651	454	362	374	612	329	425	326	496	295	60	84	58	55	129	65	82	58	59	38	267	63	44	54	67
ENSMUSG00000071679	77	50	38	46	47	229	75	85	107	171	134	98	30	176	233	356	225	318	377	293	243	184	456	158	270	180	323	249	160	230	148	100	152	212	175	143	191	197	231	285	330	188	207
ENSMUSG00000097640	155	128	211	180	166	197	98	141	115	191	228	262	177	292	131	163	133	143	160	153	177	146	143	306	170	140	156	222	353	279	243	249	191	199	150	120	197	137	233	244	182	269	244
ENSMUSG00000120121	102	75	72	148	124	59	83	80	87	108	71	123	90	92	11	18	11	14	19	12	14	12	20	13	9	20	23	13	692	574	618	557	674	296	421	372	302	451	287	314	354	323	410
ENSMUSG00000051515	51	55	62	75	55	120	102	78	113	85	110	173	168	155	347	295	355	310	373	311	294	357	399	160	272	311	231	273	176	250	144	197	159	146	117	117	143	101	179	192	113	193	251
ENSMUSG00000120315	123	129	115	97	108	85	42	74	81	62	68	108	69	100	91	56	47	69	75	65	40	60	56	40	60	48	84	50	544	549	467	480	429	462	370	450	317	502	243	266	409	310	266
ENSMUSG00000027713	102	55	57	97	86	103	60	98	65	162	88	187	89	177	12	10	8	8	9	10	4	7	18	7	15	14	35	10	468	461	522	408	433	397	469	412	351	498	412	401	475	470	396
ENSMUSG00000069855	858	651	363	653	421	753	483	456	413	514	514	734	165	490	12	4	9	0	2	0	2	2	3	4	12	8	11	3	57	50	23	39	26	16	75	49	34	24	60	36	38	45	53
ENSMUSG00000108064	297	291	285	264	252	179	116	168	133	246	264	327	152	268	134	87	120	114	156	84	139	124	148	180	161	207	231	160	130	201	137	151	139	83	64	118	93	101	430	256	309	301	364
ENSMUSG00000045094	76	39	111	102	31	40	29	8	19	184	114	97	277	225	256	210	240	371	319	152	161	177	151	202	273	249	358	341	282	223	194	304	96	99	110	62	104	52	348	288	300	475	410
ENSMUSG00000047773	31	42	16	29	20	298	346	7	144	13	24	24	257	18	503	437	547	581	750	327	401	320	755	373	478	214	570	267	10	10	4	2	9	49	36	55	33	18	26	27	33	18	23
ENSMUSG00000079297	271	253	227	261	207	204	212	250	221	143	232	210	143	200	175	175	187	193	224	177	138	146	264	170	208	205	183	205	127	214	179	197	142	204	144	151	182	129	144	153	190	126	177
ENSMUSG00000095789	76	98	105	84	107	106	111	134	117	70	79	121	105	116	93	84	49	91	66	62	51	56	91	69	65	40	65	60	459	524	440	417	443	289	371	271	282	345	348	413	406	454	310
ENSMUSG00000033063	11	5	11	18	6	63	68	6	9	4	6	17	79	6	425	504	600	452	401	322	651	293	983	619	393	565	614	575	17	14	18	26	18	47	10	9	75	17	102	33	19	15	14
ENSMUSG00000001444	248	252	443	282	267	32	18	34	24	401	404	316	400	560	47	18	26	26	23	25	0	2	20	121	121	141	169	57	257	413	509	551	92	32	13	20	11	13	285	422	274	386	384
ENSMUSG00000120013	173	176	265	197	243	120	151	212	116	220	225	276	137	196	54	90	53	70	83	64	58	41	75	109	105	98	113	71	296	371	324	330	265	207	153	169	165	210	336	388	316	411	405
ENSMUSG00000108738	324	304	321	273	187	169	143	246	178	142	217	244	101	174	95	110	134	131	102	119	52	83	121	40	67	70	92	69	212	341	327	313	297	256	178	277	191	254	182	262	300	203	224
ENSMUSG00000072849	5	2	0	2	2	3140	2497	10	513	16	12	6	1893	2	0	0	0	0	0	0	0	2	0	0	0	2	0	0	0	7	0	0	0	0	0	0	2	4	2	2	0	2	0
ENSMUSG00000046916	338	351	477	375	449	412	433	581	604	338	394	510	325	412	35	56	38	47	44	36	20	47	36	47	51	92	45	40	95	121	94	75	69	110	113	103	91	76	63	111	112	93	150
ENSMUSG00000062859	58	51	29	48	46	478	518	8	272	31	37	39	755	43	83	56	88	95	117	97	39	47	120	100	40	40	55	23	417	396	335	328	318	150	300	236	221	402	347	286	284	282	388
ENSMUSG00000059852	28	49	180	39	274	43	80	49	47	53	31	31	24	52	361	443	491	460	542	393	350	360	400	618	407	210	256	307	107	86	45	54	72	72	70	79	467	59	98	76	72	95	73
ENSMUSG00000004791	78	74	105	76	113	149	136	98	97	80	86	153	100	76	340	414	285	342	424	217	221	209	361	252	340	361	504	377	139	103	87	88	109	213	130	152	108	140	112	135	137	102	279
ENSMUSG00000054087	1058	812	671	716	903	368	354	315	344	433	595	743	240	547	0	0	0	0	0	0	0	0	0	0	0	0	0	0	0	2	0	0	0	0	0	0	0	0	0	0	0	0	0
ENSMUSG00000027811	323	277	215	306	205	199	228	188	225	220	263	277	168	254	53	60	65	64	63	74	52	100	56	51	75	80	66	93	128	226	254	235	184	340	304	414	321	321	171	220	244	250	182
ENSMUSG00000061517	0	0	0	0	0	98	61	10	63	0	0	0	110	0	554	498	511	530	549	614	453	624	692	427	629	377	491	440	1	4	0	5	0	4	32	0	122	2	35	3	0	0	152
ENSMUSG00000071691	76	55	69	65	73	64	64	69	60	59	77	73	66	54	250	246	226	266	178	213	234	215	276	226	260	203	257	211	256	241	238	234	301	256	319	208	239	243	315	279	311	237	222
ENSMUSG00000092187	169	162	199	148	206	171	153	115	199	175	138	249	232	195	185	206	152	153	218	128	168	161	192	143	209	170	191	187	207	236	223	252	191	229	181	156	137	123	162	234	254	263	261
ENSMUSG00000121059	177	186	250	259	223	115	250	120	136	262	330	266	644	585	30	15	26	22	34	13	14	16	15	104	87	102	129	62	205	287	334	335	223	95	128	121	129	106	288	336	295	341	385
ENSMUSG00000105895	18	38	43	47	19	38	41	61	52	37	35	52	31	55	507	499	396	476	491	390	390	351	641	345	505	382	442	326	73	79	70	47	54	77	116	97	110	92	124	118	93	88	128
ENSMUSG00000061099	207	203	323	225	289	130	167	239	234	131	177	186	78	136	176	241	157	186	215	150	166	162	212	131	135	188	171	125	247	252	208	181	231	181	142	206	146	132	195	200	231	175	206
ENSMUSG00000049929	418	354	371	322	226	237	321	280	166	231	247	405	164	232	151	100	134	128	88	172	105	115	150	99	142	92	177	74	104	114	53	110	96	224	166	143	209	132	97	221	202	108	391
ENSMUSG00000090122	18	19	23	18	20	26	40	49	45	14	25	37	7	24	487	536	408	602	699	768	522	547	678	229	471	429	528	406	25	11	7	8	20	41	36	34	72	51	32	22	5	8	22
ENSMUSG00000028699	42	137	43	289	85	852	912	95	447	143	117	243	2026	81	10	20	10	11	24	6	7	14	20	8	15	18	14	7	183	136	78	67	130	219	84	99	92	174	99	175	299	167	371
ENSMUSG00000120996	96	162	149	175	104	42	40	47	67	281	291	215	351	430	33	42	32	68	61	31	10	47	35	71	100	113	127	52	412	494	461	450	244	168	198	199	147	215	350	365	328	374	391
ENSMUSG00000085875	313	207	322	260	239	97	98	184	128	163	241	268	77	204	142	94	105	140	142	115	106	149	121	143	126	101	122	79	247	266	265	278	262	187	107	191	236	163	267	281	252	324	252
ENSMUSG00000000673	93	116	78	158	118	93	77	53	41	134	175	217	175	203	41	31	17	54	38	32	38	33	34	148	161	216	239	112	369	322	292	328	262	225	274	196	140	147	461	549	512	501	561
ENSMUSG00000083563	159	152	187	147	174	146	152	181	162	132	184	191	232	202	343	328	310	319	236	213	285	261	279	361	301	292	359	375	63	88	66	82	48	100	74	117	107	117	115	125	95	104	92
ENSMUSG00000028717	250	223	278	256	312	152	177	330	256	274	318	440	214	307	176	134	111	176	155	100	100	288	92	386	196	274	225	195	99	142	141	122	97	67	51	90	65	52	78	91	169	219	176
ENSMUSG00000004473	88	91	105	53	99	394	257	183	193	59	78	175	143	114	106	131	150	135	166	150	142	148	192	241	145	120	160	134	277	293	195	216	213	234	343	379	246	242	261	248	297	259	197
ENSMUSG00000098090	715	479	362	481	316	194	245	244	213	297	369	396	176	414	82	76	77	94	82	73	83	119	89	193	140	164	134	92	67	116	99	89	68	111	115	94	64	101	158	144	152	121	149
ENSMUSG00000060019	279	268	361	319	328	284	253	272	193	244	375	343	314	326	123	139	80	130	160	120	111	77	154	187	143	125	163	144	159	188	145	167	69	122	84	128	108	130	115	141	110	137	226
ENSMUSG00000120789	261	293	337	255	310	273	236	299	299	257	219	303	142	259	76	119	139	111	104	79	76	106	101	211	92	118	151	63	143	183	164	175	183	166	107	166	192	192	225	188	289	195	183
ENSMUSG00000104394	413	310	321	330	318	230	211	360	240	220	255	274	195	299	77	134	139	128	161	105	118	127	170	37	66	90	89	38	146	204	231	195	216	206	183	162	176	140	98	129	178	121	199
ENSMUSG00000120979	6	10	10	26	9	10	13	5	7	10	4	13	3	2	373	428	412	474	495	274	443	330	442	218	233	220	283	269	215	222	197	201	238	225	129	243	193	234	184	180	217	210	129
ENSMUSG00000068397	320	284	262	319	280	223	197	210	241	259	331	274	262	263	136	161	110	144	173	121	100	122	124	121	143	141	169	92	138	183	183	151	134	178	167	163	129	181	141	173	161	170	197
ENSMUSG00000003882	326	370	303	401	242	126	57	169	82	529	347	341	416	667	80	45	35	64	46	22	14	23	14	211	139	141	307	178	96	219	65	263	41	66	63	82	86	52	318	241	190	191	348
ENSMUSG00000055976	2	9	6	0	0	224	141	4	123	6	6	16	201	18	29	30	21	17	51	27	8	22	21	26	17	18	28	12	428	506	394	411	321	518	474	395	353	552	428	528	530	595	496
ENSMUSG00000058152	89	68	83	86	80	64	53	71	93	64	37	84	17	84	306	332	391	415	411	461	481	550	667	452	343	428	271	349	98	120	109	74	63	73	48	71	61	64	84	76	72	74	85
ENSMUSG00000028139	69	63	83	96	70	265	284	56	167	74	78	122	430	79	178	175	131	156	189	216	90	87	181	82	176	117	164	107	273	248	243	228	296	226	210	268	231	301	251	271	324	342	303
ENSMUSG00000087222	209	170	257	230	202	146	173	172	144	152	191	216	152	193	34	30	10	39	57	28	38	21	38	20	40	46	31	39	444	401	459	318	393	296	235	247	223	326	260	353	348	325	289
ENSMUSG00000105589	1104	860	716	647	784	261	390	340	356	357	674	696	217	587	0	0	0	0	0	0	0	0	0	0	0	0	0	0	0	1	0	0	0	0	0	0	0	0	0	0	0	0	0
ENSMUSG00000020090	3	4	4	2	6	16	7	1	4	6	6	12	8	7	620	691	443	711	891	592	556	246	833	254	555	348	456	246	27	31	19	31	34	37	30	35	48	27	26	38	38	32	8
ENSMUSG00000073980	203	269	239	254	242	15	9	21	11	230	445	269	255	496	63	30	30	76	39	2	1	3	3	199	181	243	266	114	317	414	437	409	200	41	53	44	20	60	339	369	320	359	396
ENSMUSG00000069743	407	464	392	424	404	341	347	410	372	382	460	479	344	438	36	29	34	52	50	9	53	39	46	44	49	60	65	36	112	127	103	119	80	101	106	114	73	67	154	141	122	105	185
ENSMUSG00000042485	228	194	309	252	207	375	232	254	708	217	240	285	737	383	147	221	121	175	140	43	74	51	113	231	142	187	294	178	80	139	58	73	49	69	65	88	58	54	111	80	76	73	160
ENSMUSG00000024871	210	199	248	239	296	178	157	250	214	115	171	208	132	195	125	215	176	153	179	137	200	91	168	107	199	156	186	204	239	187	204	175	165	200	211	132	154	137	125	179	215	243	290
ENSMUSG00000073077	162	172	100	122	108	415	579	38	211	68	56	144	653	77	125	135	101	162	142	138	70	105	229	55	91	79	199	40	144	226	217	129	201	271	194	250	256	215	203	305	292	247	234
ENSMUSG00000089889	109	109	153	134	182	109	144	186	115	130	141	265	150	216	145	94	99	102	155	117	80	106	122	102	189	146	162	108	295	319	277	245	232	163	270	222	201	249	331	269	311	350	352
ENSMUSG00000091472	17	6	14	25	16	20	24	17	10	30	44	20	3	27	250	259	223	255	217	218	185	227	335	92	319	186	246	180	237	378	450	339	276	319	241	231	172	193	281	250	370	339	412
ENSMUSG00000005705	48	53	56	49	55	56	87	49	78	35	41	60	192	36	988	83	385	434	673	194	83	56	84	57	1272	59	1292	59	96	121	70	96	72	70	54	71	50	75	97	153	132	113	64
ENSMUSG00000010142	193	215	359	266	287	92	69	54	46	214	445	400	510	332	101	85	97	79	72	52	71	60	64	276	289	360	373	255	226	174	101	192	197	24	55	43	40	33	198	283	285	177	201
ENSMUSG00000029601	34	45	22	43	47	407	399	93	284	27	31	50	638	33	139	133	131	115	187	171	83	113	274	65	83	54	105	56	249	264	318	224	338	212	261	223	212	231	294	269	313	362	308
ENSMUSG00000038665	4	11	10	24	12	2	8	10	15	8	11	11	8	8	503	373	575	727	614	364	482	545	479	594	382	402	657	366	23	18	16	19	5	58	36	61	201	31	142	21	25	14	62
ENSMUSG00000036492	21	45	21	53	26	84	50	6	35	58	83	86	205	28	125	125	127	120	125	102	91	80	130	108	123	98	138	102	631	484	350	426	425	256	223	180	234	259	350	375	441	529	379
ENSMUSG00000000037	540	486	308	407	280	243	303	276	259	296	302	387	148	261	140	115	139	112	151	125	104	116	203	95	149	137	193	107	81	80	77	107	115	80	112	134	123	81	109	99	135	95	126
ENSMUSG00000102037	273	190	256	257	154	16	9	6	9	430	587	336	633	943	40	25	22	82	12	4	8	8	7	218	160	376	281	123	99	204	226	307	44	11	6	13	6	12	263	322	317	220	416
ENSMUSG00000062329	0	6	23	0	14	10	18	2	14	0	5	4	27	11	21	32	31	8	13	5	28	21	16	27	47	30	37	10	4	912	0	4	46	16	75	11	0	3	7	4	5	0	6376
ENSMUSG00000033427	10	2	13	19	6	128	99	9	10	12	24	32	147	33	47	37	67	16	36	27	128	32	84	29	80	79	64	54	417	339	314	298	370	422	534	573	465	486	478	443	467	503	488
ENSMUSG00000037845	238	190	203	206	209	179	189	150	187	150	179	224	151	202	192	192	165	194	232	136	135	118	263	158	165	183	167	155	181	200	208	137	132	169	163	168	162	158	216	305	195	209	206
ENSMUSG00000046854	15	5	16	3	11	6	9	1	25	4	8	11	2	4	422	523	631	659	618	517	552	594	644	257	486	477	588	571	15	3	11	4	13	20	36	9	17	20	61	14	19	10	6
ENSMUSG00000097680	340	238	262	287	244	158	191	146	130	172	223	270	171	237	182	141	157	179	166	104	90	87	78	118	177	207	253	199	228	217	218	222	192	103	137	83	99	83	182	224	233	243	243
ENSMUSG00000118504	238	262	322	279	163	193	146	199	134	178	216	241	109	220	110	114	119	116	94	83	95	103	103	100	113	121	117	82	181	355	274	284	233	164	186	183	149	233	215	261	304	263	259
ENSMUSG00000024521	228	207	257	306	121	73	40	42	19	404	497	381	469	576	125	226	146	113	70	40	66	86	302	169	242	193	298	157	78	169	106	205	58	40	43	43	46	18	206	217	235	216	377
ENSMUSG00000020940	2	0	2	2	0	4	10	0	0	2	0	8	4	4	261	297	313	297	358	267	261	222	373	136	286	309	195	256	369	253	230	251	231	271	244	317	244	296	207	268	281	300	277
ENSMUSG00000028950	65	48	57	68	41	115	103	33	90	17	18	33	94	28	347	406	296	392	554	300	282	269	414	202	336	249	287	222	204	211	183	147	190	191	158	159	147	174	154	167	154	162	130
ENSMUSG00000068122	541	600	452	582	332	205	333	439	450	356	386	556	219	362	150	197	122	153	144	107	80	190	161	62	123	107	104	147	4	0	4	3	6	36	45	31	21	18	8	16	15	0	24
ENSMUSG00000074059	1021	833	544	879	861	262	332	275	335	412	694	732	213	473	0	0	0	0	0	0	0	0	0	0	0	0	0	0	2	4	0	0	0	0	2	0	0	0	0	0	6	0	2
ENSMUSG00000070343	307	290	215	316	226	184	227	272	190	270	277	249	309	340	99	86	72	105	85	59	58	68	94	107	131	105	115	87	231	256	188	231	153	223	179	176	186	194	141	171	212	171	226
ENSMUSG00000028238	656	696	518	557	186	434	195	908	306	782	610	523	435	653	4	0	2	0	0	6	1	0	4	0	0	2	2	0	4	19	4	3	1	8	36	7	4	0	70	53	20	69	101
ENSMUSG00000097174	325	188	270	174	292	205	276	274	166	127	176	278	114	180	88	111	95	93	135	85	90	77	119	39	79	59	117	53	270	283	233	218	211	209	158	248	189	296	206	279	326	256	212
ENSMUSG00000054901	27	31	37	17	29	69	105	30	65	28	23	36	124	29	323	291	256	270	329	245	262	241	375	158	394	246	370	251	161	182	125	169	149	177	139	157	147	134	295	335	335	397	316
ENSMUSG00000058927	220	213	184	216	213	289	142	283	220	181	214	169	201	233	223	247	219	250	252	206	222	217	326	158	244	268	235	273	101	121	85	135	27	109	84	110	130	66	96	134	90	114	155
ENSMUSG00000032380	189	218	218	218	190	139	195	189	223	140	243	314	244	162	65	33	36	84	29	31	75	83	35	45	52	128	74	80	261	349	285	269	219	243	254	301	164	232	248	345	386	246	335
ENSMUSG00000027070	16	222	146	96	94	205	157	30	168	214	114	142	204	119	175	185	182	128	206	151	81	69	333	35	170	80	172	30	209	160	37	133	137	589	207	282	503	374	48	333	318	14	596
ENSMUSG00000085828	97	102	78	89	134	108	124	115	158	115	96	173	93	133	269	318	274	283	323	253	243	182	341	115	317	215	243	193	269	200	143	198	213	132	191	172	122	130	162	172	214	190	171
ENSMUSG00000017309	217	224	346	226	341	388	355	356	358	196	188	263	1694	179	8	11	0	2	8	10	9	15	14	40	2	3	18	9	201	166	29	101	92	109	147	58	69	75	65	171	216	67	815
ENSMUSG00000085175	196	190	237	162	197	210	217	218	187	162	141	279	256	228	40	22	46	37	46	18	14	26	52	33	58	56	48	35	365	416	360	306	340	293	246	293	239	272	223	250	356	219	270
ENSMUSG00000051663	12	2	5	8	9	6	15	6	14	4	11	22	2	12	29	34	18	25	36	44	23	16	29	6	25	12	23	13	497	683	546	520	375	541	305	421	401	479	482	578	533	572	458
ENSMUSG00000034773	760	617	506	647	482	431	399	280	466	386	457	535	488	359	39	15	37	18	33	36	20	53	32	32	46	56	57	87	41	70	51	28	10	37	30	30	6	12	26	35	32	29	39
ENSMUSG00000054169	20	6	36	25	28	10	30	13	49	2	13	13	28	3	11	8	19	2	0	0	7	0	8	0	8	2	10	17	730	1305	835	759	497	203	286	467	220	276	388	296	386	432	399
ENSMUSG00000021187	98	69	119	111	45	188	213	48	95	76	103	101	279	87	16	11	2	6	6	6	3	3	13	38	4	2	6	7	271	475	373	417	547	296	316	455	367	287	330	431	539	566	422
ENSMUSG00000087196	10	10	1	15	14	4	9	18	3	8	8	6	30	30	13	2	14	5	9	12	6	3	6	38	7	4	5	14	278	340	185	304	259	743	831	1027	608	647	226	486	608	593	405
ENSMUSG00000084781	106	95	152	79	164	61	106	110	110	86	74	140	74	95	75	103	101	108	123	79	95	100	100	138	102	119	140	95	254	326	298	293	250	286	309	309	282	345	358	296	457	452	387
ENSMUSG00000048520	294	317	233	305	257	554	773	216	336	147	164	299	793	226	62	64	84	64	96	123	12	37	128	36	60	29	69	4	147	125	126	160	142	92	97	100	141	110	149	134	183	174	166
ENSMUSG00000087528	211	265	168	253	202	173	221	124	94	238	211	276	166	247	273	239	239	265	237	201	258	264	328	294	254	260	338	233	65	72	68	82	65	92	50	70	95	40	141	105	117	106	122
ENSMUSG00000111594	194	213	163	208	208	163	131	175	195	159	163	222	109	180	194	209	210	202	204	180	156	209	247	106	218	156	168	176	167	229	156	160	137	182	89	211	180	148	182	199	187	242	233
ENSMUSG00000090582	228	126	161	148	117	113	134	126	99	89	108	139	39	132	24	30	41	54	48	29	24	54	43	33	50	67	72	53	36	39	57	69	62	505	731	848	570	741	282	339	450	438	271
ENSMUSG00000037977	46	25	46	20	73	32	87	173	71	13	22	56	58	25	320	331	330	395	392	400	416	316	477	112	396	278	306	316	182	143	114	131	134	108	152	142	171	148	175	168	171	202	144
ENSMUSG00000074629	240	211	235	214	221	147	103	188	165	219	261	249	102	227	141	106	93	73	99	56	71	96	99	83	101	137	153	70	152	305	259	344	239	176	129	184	150	157	301	348	368	264	277
ENSMUSG00000076522	47	47	27	37	0	0	6	0	0	326	2506	2103	506	210	3	2	0	0	0	0	0	0	0	48	428	0	98	12	98	27	0	20	0	0	0	0	0	0	638	123	210	92	192
ENSMUSG00000015452	161	144	202	216	257	199	151	184	220	174	236	287	277	265	65	37	67	47	83	76	43	73	58	88	162	95	145	96	245	195	162	208	210	201	229	138	147	178	323	357	355	452	297
ENSMUSG00000118200	83	97	157	68	181	82	78	114	24	119	189	154	72	174	25	34	12	27	7	11	22	4	20	25	26	34	19	24	322	521	715	496	296	275	161	252	244	267	539	460	481	377	517
ENSMUSG00000108825	212	192	216	220	168	105	249	208	322	238	214	219	202	308	76	31	57	76	35	32	57	78	37	27	91	202	102	64	159	241	142	264	174	198	108	174	204	173	415	405	378	369	362
ENSMUSG00000029754	0	0	0	0	0	0	0	0	0	0	0	0	0	0	570	682	658	413	547	340	751	275	936	244	561	617	492	489	20	4	3	9	7	32	12	3	23	1	56	9	14	10	24
ENSMUSG00000097350	139	131	87	179	70	97	83	66	59	109	140	184	132	151	224	217	225	217	263	252	200	202	258	108	259	211	195	198	244	267	168	168	180	218	119	201	167	179	262	221	283	243	220
ENSMUSG00000001672	38	63	30	55	27	337	322	17	227	43	31	77	419	37	65	76	48	68	86	47	51	57	60	83	45	30	37	37	374	461	400	451	339	309	252	255	246	250	319	376	418	463	369
ENSMUSG00000103857	374	287	207	324	234	95	143	149	133	139	241	247	96	161	232	215	275	240	285	211	218	197	267	182	180	196	214	159	137	168	150	135	140	103	116	97	97	108	154	116	104	128	139
ENSMUSG00000044595	235	300	306	382	327	245	195	361	428	136	179	260	187	219	112	138	99	137	140	103	92	112	165	94	92	92	119	96	161	171	178	124	167	188	130	151	157	141	157	149	209	180	175
ENSMUSG00000060424	2	0	1	0	0	0	0	0	0	0	0	1	0	0	538	501	675	528	527	304	616	420	331	739	442	773	448	608	2	2	0	1	6	6	9	0	151	0	142	6	1	1	6
ENSMUSG00000024600	478	456	537	512	544	260	385	1009	1158	355	401	585	188	437	37	8	6	6	15	26	17	15	1	12	8	8	5	17	21	15	17	18	13	9	15	14	6	30	22	26	17	42	35
ENSMUSG00000058952	50	53	44	60	37	808	1283	11	418	14	25	34	1282	18	2	7	0	1	18	13	1	1	4	2	2	12	6	1	297	247	211	168	250	256	240	239	148	218	214	290	326	256	215
ENSMUSG00000081214	294	291	280	265	217	236	240	225	128	249	287	278	350	382	100	105	116	91	94	119	25	80	137	106	182	119	194	88	93	208	135	122	89	190	177	213	151	220	138	217	187	158	205
ENSMUSG00000074061	1154	891	610	801	755	256	343	259	336	369	663	665	181	493	0	0	0	0	0	0	0	0	0	0	0	0	0	0	2	0	0	2	0	0	0	0	0	0	0	0	0	0	0
ENSMUSG00000021919	0	0	0	0	0	0	0	0	0	0	2	0	2	0	410	243	654	90	323	67	1096	349	477	16	862	577	450	2086	6	0	0	0	0	36	4	0	0	0	15	0	0	0	0
ENSMUSG00000099170	3	4	0	0	6	1	0	0	0	2	3	15	4	4	12	25	8	21	16	8	11	11	2	0	20	7	15	9	387	417	484	367	369	597	547	662	527	468	464	638	669	546	413
ENSMUSG00000083798	195	237	227	189	243	177	210	245	196	200	155	204	123	170	154	150	171	164	190	180	143	163	225	153	115	144	177	138	136	175	177	162	152	201	141	166	196	182	193	198	188	233	213
ENSMUSG00000039116	158	206	249	180	505	572	619	356	316	194	213	226	536	173	97	50	171	130	72	68	84	134	152	163	130	123	447	102	35	112	80	50	178	46	60	64	99	30	143	117	88	82	140
ENSMUSG00000118364	29	22	42	58	61	46	28	18	27	46	8	29	16	48	147	202	180	152	152	174	203	187	257	47	161	185	154	106	271	352	320	245	235	283	333	496	289	313	195	267	356	441	569
ENSMUSG00000114584	140	111	154	157	154	118	128	144	111	110	166	170	93	199	119	137	183	158	204	96	229	176	129	397	213	247	214	243	215	230	198	188	174	221	142	116	190	125	263	272	228	251	236
ENSMUSG00000057359	56	65	50	61	41	38	30	30	17	42	42	48	63	66	383	398	356	263	428	257	274	264	323	374	413	329	358	328	99	184	146	93	165	162	183	121	147	91	207	177	165	240	170
ENSMUSG00000039193	281	239	269	397	243	75	89	103	67	368	388	383	423	766	59	48	65	49	58	55	48	59	62	94	60	92	139	67	129	180	133	242	97	32	46	26	46	33	371	350	287	297	430
ENSMUSG00000030703	243	257	287	298	400	208	212	299	311	204	279	371	153	181	121	145	103	129	132	77	114	108	125	86	138	110	109	92	188	174	181	201	192	110	84	111	136	128	182	159	221	209	176
ENSMUSG00000048442	168	137	130	182	206	650	613	87	464	165	81	170	1464	147	74	49	79	73	101	110	89	47	123	66	74	27	148	21	120	143	141	129	148	128	130	157	98	107	90	128	139	195	143
ENSMUSG00000023484	27	171	87	73	71	117	72	71	65	48	34	51	176	34	578	353	343	660	1041	1045	322	268	168	65	684	370	533	20	24	17	6	17	16	8	19	16	25	10	6	8	6	0	16
ENSMUSG00000044551	194	151	192	242	231	208	218	261	254	202	233	330	174	219	227	235	213	284	280	215	237	183	282	104	239	203	280	219	98	126	76	91	69	104	92	69	63	81	77	112	112	94	166
ENSMUSG00000032246	126	123	123	136	103	661	503	166	316	118	152	195	788	140	89	52	91	62	114	143	24	48	128	127	58	24	115	5	205	157	162	128	101	262	150	279	224	242	166	270	253	203	208
ENSMUSG00000064202	54	67	158	107	104	325	386	119	246	47	104	87	517	107	210	171	173	177	236	189	149	166	232	213	187	157	234	192	184	146	126	139	195	149	213	196	134	208	200	158	175	183	217
ENSMUSG00000055415	77	74	44	54	62	591	734	108	350	40	72	39	894	49	154	116	140	158	129	107	139	228	113	58	132	184	110	186	182	257	251	167	126	131	113	58	96	79	221	213	207	265	227
ENSMUSG00000086822	0	0	0	0	0	175	223	4	91	0	1	10	331	0	172	175	158	173	233	185	87	88	242	219	186	142	138	55	281	358	329	202	346	243	264	226	224	315	324	350	407	400	376
ENSMUSG00000079038	197	193	213	190	212	123	139	137	115	192	217	222	166	298	162	147	148	144	182	124	178	159	184	110	140	194	191	118	166	128	163	143	155	176	178	153	212	171	344	283	213	194	259
ENSMUSG00002076173	123	181	205	319	308	115	70	227	116	151	221	201	95	203	169	304	127	111	232	306	91	73	169	90	82	245	82	105	272	244	136	213	189	292	169	90	156	147	182	266	138	195	321
ENSMUSG00000006546	0	0	0	0	0	0	5	2	0	0	0	6	8	0	0	1	0	0	0	0	2	2	0	12	0	0	0	1	567	432	275	505	379	656	470	481	347	512	401	696	725	722	517
ENSMUSG00000080797	214	144	225	166	244	234	200	287	255	147	175	263	148	234	43	89	77	61	80	81	69	85	92	95	85	92	95	65	298	269	238	218	196	237	255	243	230	234	223	277	244	320	197
ENSMUSG00000000318	579	366	424	646	577	272	173	379	161	453	591	1004	502	717	24	19	29	20	24	26	6	35	5	32	17	37	48	30	28	30	11	35	11	24	41	51	12	8	38	68	63	44	49
ENSMUSG00000034334	124	164	236	188	200	209	209	184	221	172	134	202	233	174	184	103	138	172	207	133	166	163	208	176	207	275	204	176	153	217	175	142	144	117	209	158	196	144	175	141	204	179	192
ENSMUSG00000038402	0	0	1	0	0	8	0	0	0	0	0	1	0	0	381	342	391	464	315	203	258	301	257	472	423	440	410	416	201	164	153	103	131	179	175	150	162	164	218	202	164	230	227
ENSMUSG00000087354	276	302	286	270	223	166	203	258	237	176	237	270	163	250	103	97	118	80	110	86	109	99	100	113	125	124	173	127	171	209	241	213	188	168	186	156	147	124	167	221	245	175	212
ENSMUSG00000117042	177	192	140	163	128	129	125	87	95	115	187	163	154	123	255	188	213	238	279	216	170	159	280	187	236	198	168	183	207	152	166	131	174	171	202	203	175	123	253	179	179	239	202
ENSMUSG00000051811	375	382	332	428	328	294	241	299	565	302	347	425	180	316	84	87	68	102	96	125	108	156	144	97	82	117	130	72	110	79	62	69	54	107	105	104	81	92	73	149	114	89	130
ENSMUSG00000068859	1	1	0	0	0	0	0	0	0	0	0	0	7	0	392	338	860	395	374	180	845	618	696	516	440	697	433	733	0	2	4	10	0	10	3	0	49	0	53	1	2	0	33
ENSMUSG00000019767	210	236	306	238	262	747	814	136	522	84	89	175	906	85	264	99	229	130	257	250	43	58	278	89	190	44	180	14	24	58	73	58	36	35	21	41	37	45	88	53	59	39	91
ENSMUSG00000038457	374	328	303	312	340	266	180	272	241	197	302	397	189	211	144	105	120	92	102	99	74	110	102	137	94	82	88	151	175	244	214	183	143	113	63	64	68	59	136	156	218	200	244
ENSMUSG00000029136	233	184	271	242	263	200	175	281	265	147	199	157	251	209	140	96	92	78	105	93	101	87	87	121	149	135	157	147	201	172	177	195	133	212	177	173	170	188	192	262	257	270	244
ENSMUSG00000032595	41	47	59	24	45	970	1091	39	754	20	48	59	1949	59	150	97	154	81	140	148	27	54	253	54	158	38	329	18	46	49	42	42	42	29	41	14	40	14	66	46	52	71	167
ENSMUSG00000098132	46	56	44	112	64	447	437	103	255	121	117	164	814	73	123	155	164	161	177	132	144	79	148	41	113	93	98	103	267	202	109	129	207	300	177	214	164	199	149	242	278	149	295
ENSMUSG00000102101	98	109	136	136	112	133	184	248	228	147	127	186	206	179	177	188	131	172	188	146	168	127	231	179	196	137	203	166	221	208	203	181	198	197	181	194	155	195	219	187	227	223	237
ENSMUSG00000024401	139	135	122	148	87	2	2	5	17	525	488	143	482	801	20	6	18	44	2	0	0	6	3	149	177	237	240	32	104	388	390	609	33	9	15	5	3	10	328	560	267	333	580
ENSMUSG00000020381	236	180	134	142	183	130	129	146	186	117	114	227	93	135	253	262	189	271	313	286	245	169	329	178	334	228	298	215	184	101	81	140	111	152	99	85	114	95	120	161	178	182	137
ENSMUSG00000094433	9	8	4	12	31	22	22	0	2	215	6323	83	192	191	0	0	0	0	0	0	0	0	0	26	5	1	99	2	13	27	0	0	1	1	1	0	0	0	134	96	83	31	23
ENSMUSG00000113425	148	166	176	144	186	119	112	97	101	170	161	199	147	237	250	239	283	177	224	237	208	179	201	242	272	240	259	234	154	120	145	132	118	116	94	75	106	98	246	205	205	205	228
ENSMUSG00000020072	230	183	259	217	268	191	246	222	157	157	142	258	127	195	89	74	65	104	102	86	71	85	136	118	121	107	163	122	259	227	275	247	220	197	235	229	208	246	159	175	229	218	234
ENSMUSG00000029075	150	128	165	126	126	77	65	80	142	383	595	297	514	608	35	47	34	78	80	38	60	29	51	229	183	166	219	85	126	327	236	236	105	73	92	65	39	72	314	373	191	302	306
ENSMUSG00000023467	255	305	227	382	252	1580	339	515	417	531	465	846	210	458	8	10	17	11	12	4	11	15	16	24	7	11	7	8	31	48	45	31	34	50	44	40	31	40	72	58	74	56	47
ENSMUSG00000067235	222	383	611	459	392	514	257	919	1122	233	306	273	215	247	70	40	12	61	35	46	25	17	40	41	68	57	50	14	54	114	83	71	28	41	31	32	25	12	64	77	121	84	78
ENSMUSG00000031883	102	147	150	140	167	181	170	112	120	97	132	220	214	128	179	142	159	183	115	119	262	378	121	730	152	323	302	303	159	120	119	131	92	66	85	70	186	85	300	184	163	139	191
ENSMUSG00000063727	129	151	176	142	118	218	223	78	147	186	225	164	254	205	86	44	55	72	93	116	43	75	76	91	93	58	156	62	143	313	395	259	179	102	227	203	196	243	317	385	336	339	461
ENSMUSG00000087165	86	161	171	176	255	228	153	239	246	120	114	164	157	127	164	131	133	168	196	114	125	136	127	93	139	152	146	169	228	227	183	200	194	174	300	204	212	182	169	237	217	206	307
ENSMUSG00000049122	10	16	12	12	3	14	7	19	6	8	3	4	0	3	470	575	542	598	510	467	467	411	674	299	521	346	366	398	33	44	45	30	24	73	106	84	112	45	78	45	34	39	70
ENSMUSG00000079014	135	89	116	132	101	4	0	3	10	483	526	181	552	839	103	68	54	59	56	14	9	0	2	208	146	223	342	174	194	365	407	312	48	11	5	12	16	1	381	233	200	358	451
ENSMUSG00000073448	150	148	165	135	250	131	224	434	192	108	119	178	73	147	124	135	102	169	122	108	91	135	194	65	123	108	132	127	200	211	234	174	250	274	190	263	281	218	158	256	265	217	242
ENSMUSG00000048281	64	50	22	49	17	42	17	44	29	44	86	55	31	27	504	616	419	559	414	526	503	436	761	222	513	391	410	351	25	30	20	22	20	19	41	39	65	21	40	17	19	20	20
ENSMUSG00000084899	258	265	232	291	165	390	310	219	312	155	210	248	129	214	89	115	96	114	81	78	56	66	100	67	91	59	83	55	97	233	228	223	191	215	205	173	152	188	208	230	238	260	227
ENSMUSG00000032274	384	302	284	297	227	1948	743	1723	904	74	133	99	51	105	26	48	16	3	17	8	11	15	20	41	19	23	46	40	0	0	0	0	0	0	0	0	0	0	0	0	0	0	4
ENSMUSG00000034701	0	0	0	0	2	0	0	0	0	0	0	4	0	1	137	127	163	149	136	237	53	138	200	964	136	78	206	164	227	378	330	219	171	482	393	340	455	312	273	248	416	301	166
ENSMUSG00000086765	219	163	129	180	203	122	104	105	150	164	159	197	148	213	30	28	19	46	35	3	8	8	18	19	14	27	27	55	531	429	414	442	376	170	220	230	208	256	294	296	339	386	420
ENSMUSG00000117171	143	108	149	125	121	146	113	134	135	96	112	134	126	133	182	153	127	167	140	132	111	88	177	182	123	129	148	134	310	262	262	207	248	277	279	295	231	229	234	271	286	215	226
ENSMUSG00000038903	505	647	474	622	441	236	362	296	279	399	309	349	210	455	2	0	2	10	2	7	4	1	8	2	8	2	8	5	147	136	76	106	162	107	112	114	111	144	126	177	168	115	154
ENSMUSG00000109089	113	95	71	119	83	21	20	11	4	74	41	127	71	71	82	96	62	122	108	73	53	42	55	72	94	89	125	69	659	680	405	631	521	98	123	169	129	215	367	197	334	373	635
ENSMUSG00000030324	104	88	74	62	101	114	98	54	204	27	73	61	75	98	74	84	69	68	92	81	41	36	125	39	93	37	114	43	195	199	177	107	170	245	160	146	101	163	2869	213	217	228	178
ENSMUSG00000072571	198	175	211	237	246	191	157	223	193	105	95	174	93	94	79	96	106	91	118	110	80	77	102	55	80	66	84	64	302	343	253	261	252	294	132	204	206	278	187	292	359	353	278
ENSMUSG00000054931	192	163	158	157	195	150	114	112	159	138	164	177	152	148	127	179	99	120	184	100	153	89	193	167	144	167	212	133	327	272	264	306	220	146	186	192	187	230	181	221	191	226	194
ENSMUSG00000026432	0	0	0	0	0	0	0	0	0	0	0	16	3	5	4	4	2	4	2	0	0	0	4	4	1	0	0	0	792	674	610	644	580	176	116	169	182	214	734	645	695	773	528
ENSMUSG00000021773	222	154	255	175	245	222	294	334	215	153	178	174	89	162	197	197	148	167	212	150	168	174	242	97	222	197	209	185	114	135	161	128	92	162	122	172	149	169	166	168	148	138	120
ENSMUSG00000047606	4	3	0	0	2	0	0	0	0	4	6	7	2	0	458	448	547	658	600	558	410	741	628	367	456	399	473	482	9	15	4	9	20	19	72	13	20	10	70	29	4	8	26
ENSMUSG00000053475	69	74	76	80	32	60	47	24	43	74	162	51	129	148	495	492	473	513	423	332	427	684	325	128	428	438	469	625	8	9	8	8	10	12	58	5	28	1	42	13	10	8	37
ENSMUSG00000054310	1184	868	645	825	672	276	255	213	393	370	516	721	172	465	0	0	0	0	0	0	0	0	0	0	0	0	0	0	0	3	0	0	0	0	0	0	0	0	0	0	0	0	0
ENSMUSG00000028175	958	691	538	601	360	311	406	370	401	450	490	444	252	566	9	2	2	2	0	0	0	1	2	16	12	18	24	2	25	61	74	66	22	40	20	30	14	27	37	51	45	53	78
ENSMUSG00000091845	318	290	331	335	308	296	246	207	221	240	246	247	279	334	124	78	87	119	107	70	83	58	76	98	104	66	131	82	151	177	165	162	149	153	166	168	116	144	118	197	150	196	177
ENSMUSG00000075217	2	0	0	0	6	2168	1752	4	522	4	2	6	1349	4	90	119	110	85	197	112	81	95	73	6	92	56	54	70	37	48	30	23	25	34	15	40	45	38	17	12	26	34	84
ENSMUSG00000058163	269	314	337	303	339	48	35	68	41	280	250	225	272	494	45	26	19	53	15	8	10	12	12	205	148	313	283	66	156	296	327	392	86	28	6	14	9	30	399	291	302	281	460
ENSMUSG00000035179	14	24	29	11	29	1037	891	14	524	20	31	52	1831	31	223	163	144	142	238	216	87	100	298	55	138	72	214	32	48	34	39	39	38	81	56	78	36	41	71	61	104	87	89
ENSMUSG00000039476	23	106	766	132	674	1034	439	462	810	54	52	44	360	59	8	22	5	15	11	10	10	13	21	62	23	32	101	20	177	213	161	131	127	131	91	108	128	81	144	147	208	162	174
ENSMUSG00000050107	505	401	459	491	425	241	222	284	317	295	469	422	288	403	12	15	3	28	12	7	10	10	15	57	61	75	73	30	121	138	153	218	51	23	37	44	26	41	201	248	184	186	250
ENSMUSG00000101389	164	231	511	382	177	29	49	136	70	418	168	267	1008	566	20	17	21	12	11	5	0	2	6	128	24	61	113	32	226	305	191	356	14	9	19	16	12	3	354	264	384	367	398
ENSMUSG00000118049	217	199	318	248	161	156	193	272	261	131	178	214	90	158	69	77	73	61	100	61	68	106	70	24	60	90	84	58	171	250	193	244	300	176	233	353	275	301	226	243	298	221	263
ENSMUSG00000045690	312	327	199	306	185	166	237	197	226	177	162	276	126	188	133	131	99	149	116	107	130	130	195	107	110	120	129	93	194	241	207	180	151	240	146	125	128	164	187	170	222	184	171
ENSMUSG00000022375	25	37	72	57	80	398	387	45	158	37	39	46	471	50	219	203	210	210	275	349	216	159	296	205	250	169	196	120	137	134	143	133	199	143	183	205	188	126	176	204	207	234	146
ENSMUSG00000097777	163	136	149	164	111	83	97	151	68	106	92	175	57	106	165	95	114	139	126	118	92	138	139	108	135	134	139	147	234	379	259	348	299	252	235	238	254	234	239	307	321	264	226
ENSMUSG00000000903	307	350	185	247	286	867	1183	119	475	300	301	570	1418	235	5	3	6	4	3	16	6	5	26	7	5	4	20	2	38	50	37	28	54	29	31	17	28	26	50	39	64	35	52
ENSMUSG00000032056	1075	875	717	815	618	254	330	284	372	480	440	501	161	540	0	1	0	1	0	0	0	0	1	0	5	2	0	4	0	4	2	4	2	4	3	6	9	0	3	1	2	6	9
ENSMUSG00000095990	273	271	202	245	265	175	236	159	194	264	237	345	229	298	118	136	95	92	110	61	55	94	130	78	102	81	101	71	186	238	264	190	235	131	113	106	135	150	181	213	204	221	246
ENSMUSG00000025370	26	31	44	24	34	39	31	59	19	13	23	18	39	20	377	364	417	332	393	410	367	457	512	1006	349	333	288	447	15	38	22	36	40	53	28	48	552	24	91	28	32	28	21
ENSMUSG00000107726	235	253	306	273	253	125	166	180	199	149	208	285	115	260	84	93	100	75	116	67	79	62	98	102	77	90	85	57	341	271	302	242	310	175	161	180	148	150	195	211	205	230	214
ENSMUSG00000034028	356	531	723	561	214	31	27	38	22	376	442	346	497	648	53	16	20	28	7	9	4	4	2	108	165	188	205	78	80	217	159	266	78	18	34	20	27	11	145	178	232	151	200
ENSMUSG00000033107	193	274	307	282	312	178	233	293	362	260	212	339	252	305	116	77	119	122	62	34	49	67	62	160	99	199	198	109	108	197	171	168	124	75	81	179	168	99	153	106	162	181	261
ENSMUSG00000107369	230	221	309	295	242	332	217	282	443	334	379	356	283	402	189	187	158	224	153	112	154	131	147	116	113	103	107	129	58	88	59	56	126	76	108	67	87	59	46	53	137	70	65
ENSMUSG00000040828	109	90	132	102	179	270	339	196	207	131	90	197	241	122	130	159	113	131	184	145	153	125	205	63	153	115	146	107	222	180	143	198	179	152	234	232	218	173	217	252	293	235	239
ENSMUSG00000044707	281	347	331	269	397	515	300	479	485	268	310	448	110	288	49	92	115	102	103	56	123	109	72	278	79	70	97	77	84	40	29	50	69	154	76	53	159	63	66	97	62	24	223
ENSMUSG00000060512	83	71	79	115	152	316	271	30	162	93	63	89	402	103	155	122	140	147	149	112	142	121	159	190	271	336	250	262	278	226	173	177	146	205	133	165	128	135	142	272	234	275	224
ENSMUSG00000112666	0	0	0	0	0	2	4	0	2	0	0	0	0	2	513	533	582	454	766	576	519	344	678	268	566	488	522	419	13	8	6	4	21	18	28	27	12	14	19	15	11	44	15
ENSMUSG00000032269	3	8	4	9	2	3	2	2	0	0	7	4	4	0	117	145	129	136	143	42	145	98	196	536	156	101	131	202	329	302	356	283	229	357	280	267	350	223	323	532	500	468	367
ENSMUSG00000025105	498	762	405	707	484	374	382	305	488	574	662	830	510	447	2	4	6	1	0	0	6	0	8	0	1	4	2	0	6	8	0	1	0	0	2	0	0	0	2	0	0	0	8
ENSMUSG00000023031	215	229	507	292	516	296	229	440	457	211	281	266	511	326	50	38	46	66	64	67	63	106	74	172	107	203	227	119	42	47	36	85	21	6	34	17	31	23	176	253	167	169	204
ENSMUSG00000045273	767	664	487	570	360	254	316	286	338	356	439	466	241	444	13	23	18	10	26	22	30	20	18	48	41	33	39	22	97	89	92	88	89	78	60	65	49	52	68	54	82	87	82
ENSMUSG00000037418	66	68	65	87	72	73	67	83	90	97	135	120	195	117	317	229	205	271	351	286	216	183	431	160	370	235	294	150	204	195	150	141	123	154	90	98	90	85	161	225	250	251	232
ENSMUSG00000094786	213	196	177	132	157	121	260	328	213	103	137	123	98	87	127	194	170	177	196	166	167	152	257	70	134	84	179	210	179	202	166	206	102	294	128	147	178	227	138	258	168	256	201
ENSMUSG00000071068	167	193	255	251	226	24	12	36	16	177	278	162	295	339	77	68	50	105	31	22	15	11	12	364	436	522	584	282	202	317	208	288	91	20	16	24	12	2	257	296	251	203	272
ENSMUSG00000036596	278	410	407	397	344	244	298	244	477	455	451	515	344	537	1	8	0	0	0	6	1	0	1	4	4	0	2	5	124	140	68	148	77	145	172	253	73	57	112	146	157	210	152
ENSMUSG00000099375	110	118	1160	122	1234	1164	176	617	514	29	39	32	17	30	0	7	2	8	4	2	0	10	2	0	6	10	5	2	53	87	84	83	64	152	175	164	134	227	174	203	179	155	112
ENSMUSG00000106547	162	138	141	141	145	101	152	147	213	196	198	299	241	226	125	109	91	129	172	111	99	112	187	107	155	132	197	156	159	109	121	156	174	137	112	201	97	168	315	289	332	370	341
ENSMUSG00000045657	62	58	92	64	64	90	51	89	89	77	100	121	26	100	225	220	229	265	359	279	200	297	358	163	290	241	246	153	175	191	133	183	181	224	213	179	180	227	177	245	173	232	140
ENSMUSG00000090610	178	147	270	168	280	472	562	704	452	128	164	266	161	146	137	149	153	164	172	231	175	224	200	120	181	108	161	148	58	63	117	85	53	66	78	57	59	52	50	99	74	71	55
ENSMUSG00000097488	134	111	152	164	185	144	110	217	126	175	160	210	120	226	162	240	135	196	245	172	212	114	279	192	291	194	232	186	176	158	140	124	138	152	113	154	127	109	134	197	222	180	247
ENSMUSG00000114246	325	313	248	260	223	182	197	216	203	216	251	411	99	200	123	106	134	145	117	69	111	122	182	135	159	141	107	119	122	163	124	117	101	129	110	146	169	149	223	217	220	199	151
ENSMUSG00000101174	559	536	554	618	345	376	347	414	459	534	662	869	371	795	0	0	0	0	1	0	0	0	0	0	0	0	0	0	0	4	0	0	0	0	7	0	0	0	0	0	0	0	2
ENSMUSG00000097248	39	21	23	18	31	16	19	21	19	14	35	40	15	30	251	372	260	292	380	299	193	324	298	57	240	194	306	139	193	215	139	163	199	297	249	324	244	328	231	245	298	195	187
ENSMUSG00000073627	152	168	256	176	192	118	131	170	158	173	170	255	134	223	152	127	96	113	180	125	183	176	104	130	141	138	121	113	207	215	189	196	157	214	168	220	240	191	224	222	238	219	177
ENSMUSG00000034087	980	732	507	741	835	266	334	231	283	423	698	757	181	482	0	0	0	0	0	0	0	0	0	0	0	0	0	0	0	2	0	0	0	0	0	0	0	0	0	0	0	0	0
ENSMUSG00000063696	287	316	362	326	387	249	221	309	260	272	258	292	262	257	42	41	40	47	60	65	43	20	52	46	51	96	85	83	182	234	217	235	237	141	165	178	136	217	92	158	156	140	134
ENSMUSG00000121016	167	132	138	137	157	81	107	50	74	81	68	114	66	112	14	31	28	17	9	11	5	6	19	21	25	26	19	8	340	460	476	455	359	262	426	447	328	378	336	333	447	365	309
ENSMUSG00000074807	194	201	171	227	128	203	146	240	212	197	138	217	113	231	164	156	145	98	107	134	123	110	172	184	178	108	178	165	152	202	145	166	130	241	229	158	207	251	164	188	193	203	170
ENSMUSG00000096215	8	22	18	21	26	368	287	12	268	20	21	36	377	21	3	5	1	2	6	5	4	1	7	7	11	0	7	0	462	374	412	362	301	357	352	391	336	341	352	417	454	484	477
ENSMUSG00000110529	72	86	95	96	120	67	51	95	95	80	110	138	77	102	202	287	258	214	267	237	175	249	343	129	231	175	155	122	165	220	235	286	208	170	150	115	139	107	218	250	258	320	252
ENSMUSG00000038925	1030	810	539	782	691	260	279	277	396	395	586	688	219	437	0	1	3	0	0	1	0	4	1	0	2	2	1	5	4	1	0	0	0	2	0	0	0	0	0	0	0	0	0
ENSMUSG00000054409	85	78	64	61	74	25	51	45	42	38	71	92	54	38	536	483	395	554	563	383	347	401	529	267	410	219	274	205	28	57	60	62	24	72	81	74	277	62	62	41	24	59	45
ENSMUSG00000026301	213	201	79	187	143	941	1157	54	451	91	141	117	1254	102	142	76	195	117	207	275	58	130	305	61	104	17	138	8	26	23	37	8	18	42	28	21	30	30	18	10	37	40	76
ENSMUSG00000037159	999	715	536	744	662	239	331	207	335	348	546	637	201	425	13	20	30	16	25	26	20	22	37	17	16	10	19	20	7	13	10	6	5	28	10	6	16	7	30	23	5	15	10
ENSMUSG00000102418	530	397	356	470	398	28	55	39	28	472	402	345	560	793	12	2	0	7	2	6	2	0	19	20	36	22	44	19	109	219	109	216	153	27	18	17	30	15	226	315	320	215	353
ENSMUSG00000009108	98	75	96	63	85	88	73	91	131	45	47	52	23	53	9	11	12	13	13	24	17	28	19	7	11	18	13	16	428	518	416	259	385	732	455	498	332	721	235	301	390	255	246
ENSMUSG00000007035	284	209	182	304	274	208	197	183	206	235	231	336	239	263	34	33	24	21	53	16	21	29	34	74	44	68	53	53	223	205	218	179	222	165	165	151	170	169	266	319	356	401	285
ENSMUSG00000044296	121	151	120	166	107	50	79	78	85	77	79	128	80	84	159	143	159	157	204	100	134	145	177	96	196	174	163	132	296	358	309	172	256	279	180	181	264	223	281	270	296	251	239
ENSMUSG00000118219	15	9	10	11	11	83	122	8	62	6	17	40	215	3	347	415	433	529	555	321	368	411	458	258	290	269	256	345	135	149	65	115	112	140	77	94	59	81	112	116	126	65	84
ENSMUSG00000074039	380	248	301	251	212	151	162	343	178	195	277	284	170	206	136	168	117	164	191	111	119	151	175	92	165	117	173	151	126	172	169	120	115	166	80	111	133	122	155	129	127	130	147
ENSMUSG00000004885	417	469	370	388	383	525	324	421	569	219	226	435	135	196	50	15	24	23	28	31	37	21	23	221	45	56	164	90	51	83	50	57	39	138	123	65	101	71	84	191	118	78	234
ENSMUSG00000090330	202	193	200	180	233	136	115	145	155	122	186	182	134	167	132	107	144	151	141	91	103	110	134	81	104	91	108	104	195	302	300	235	228	268	222	215	158	229	200	181	264	220	216
ENSMUSG00000070366	4	0	0	0	0	19	27	0	15	0	0	0	19	0	502	655	376	469	653	460	381	416	546	269	513	361	433	410	35	92	61	27	58	54	45	50	46	49	69	59	70	86	54
ENSMUSG00000097705	230	278	341	331	246	45	34	50	39	286	378	266	284	539	67	32	33	40	26	11	10	29	17	125	192	233	306	128	168	196	178	284	113	21	33	28	28	26	357	407	303	262	383
ENSMUSG00000081944	204	195	172	184	195	153	135	192	242	117	155	168	81	158	139	166	150	188	182	149	155	153	207	88	147	171	145	99	127	188	173	156	174	233	142	257	222	193	203	228	232	174	186
ENSMUSG00000067736	111	109	134	111	81	157	141	192	160	103	99	108	150	121	420	311	368	282	273	216	311	277	324	363	248	209	278	337	32	84	67	68	68	122	102	114	156	95	112	87	97	72	105
ENSMUSG00000070532	5	11	6	7	15	19	33	7	15	7	9	21	34	10	344	301	304	306	340	301	221	256	368	251	407	474	464	330	218	330	210	164	135	119	79	68	111	70	202	150	225	178	249
ENSMUSG00000041476	467	437	581	530	449	562	451	776	886	390	427	456	198	630	0	2	3	3	0	2	2	5	0	2	6	11	7	4	3	8	12	2	1	3	3	12	3	4	0	7	2	4	18
ENSMUSG00000043795	261	345	365	387	328	222	199	339	264	206	332	342	292	341	76	71	43	75	66	77	51	21	69	81	128	85	144	37	197	261	182	181	67	65	99	63	56	64	155	156	194	164	218
ENSMUSG00000086779	138	116	170	153	177	120	151	189	145	132	134	218	120	140	154	157	148	145	146	154	169	194	165	179	173	165	229	172	183	206	189	189	199	221	150	214	191	213	192	204	191	193	180
ENSMUSG00000068130	344	253	208	225	231	142	169	162	110	158	138	193	122	134	123	108	126	105	129	69	83	98	137	77	111	97	109	78	140	186	127	228	145	236	197	263	265	259	258	273	292	261	197
ENSMUSG00000003271	11	10	15	8	24	40	25	8	45	13	17	19	79	42	285	327	252	279	349	190	275	225	302	389	234	212	210	287	222	212	147	216	192	217	183	222	283	218	217	193	249	225	197
ENSMUSG00000079669	112	146	95	136	120	127	103	89	149	120	88	155	92	119	182	162	172	255	223	210	162	290	178	154	194	184	145	208	176	225	229	225	201	186	144	205	213	173	175	217	238	196	192
ENSMUSG00000055818	166	159	152	177	96	165	174	131	178	135	165	218	91	157	109	138	117	126	151	121	175	152	167	135	132	162	124	148	154	278	209	233	262	229	163	164	225	138	263	294	215	217	198
ENSMUSG00000102202	166	152	231	183	193	131	127	153	229	126	150	222	74	192	39	61	40	35	34	38	40	22	16	38	22	29	21	16	278	466	415	347	350	246	202	240	218	267	290	278	379	291	314
ENSMUSG00000080902	231	217	168	194	226	253	133	212	210	118	149	156	145	174	200	211	209	186	235	165	181	126	305	116	209	183	145	149	130	187	113	146	92	172	108	143	160	161	110	142	153	174	164
ENSMUSG00000038255	0	0	0	0	0	4	2	0	0	0	0	0	0	0	16	15	38	91	59	161	16	299	48	3785	67	63	126	345	2	0	0	10	0	0	49	0	1593	2	506	48	4	4	4
ENSMUSG00000025163	460	449	829	452	445	149	131	80	70	302	371	400	397	525	40	16	5	1	0	0	0	0	0	21	36	33	37	18	244	166	225	271	113	27	41	49	42	26	134	136	192	207	208
ENSMUSG00000055833	84	80	119	73	102	101	107	40	59	94	90	126	132	121	154	165	198	222	248	177	134	215	219	215	209	155	193	178	177	232	199	215	231	220	209	242	209	241	203	245	228	250	229
ENSMUSG00000071235	802	663	637	663	917	220	311	329	436	329	597	675	218	477	8	2	0	6	2	2	4	2	6	8	4	5	8	4	2	0	0	0	0	0	0	0	0	0	0	0	0	0	0
ENSMUSG00000118522	0	0	5	0	3	1225	1448	5	821	4	1	4	3113	3	8	22	16	19	26	26	6	28	20	27	28	17	11	20	31	26	16	36	31	14	25	21	18	12	27	22	28	18	105
ENSMUSG00000055540	15	7	13	12	10	3	14	4	0	12	11	21	2	4	229	246	249	295	325	225	383	334	373	711	255	268	197	285	72	88	106	71	188	146	272	274	755	306	147	106	100	100	96
ENSMUSG00000110540	92	78	92	65	82	95	77	123	112	90	91	154	87	61	250	301	297	265	343	216	204	196	262	215	331	226	300	198	118	177	157	135	137	121	160	105	104	127	202	239	248	219	177
ENSMUSG00000099655	67	40	79	47	40	387	382	96	274	24	40	54	866	33	62	53	99	59	120	107	67	51	83	46	56	52	43	65	341	326	218	176	288	300	263	326	267	340	165	191	249	252	231
ENSMUSG00000097397	180	145	173	195	194	120	96	193	154	115	125	173	91	185	156	143	176	251	218	181	189	158	201	129	199	186	208	139	231	207	203	207	144	141	152	142	170	151	145	179	196	190	191
ENSMUSG00000070605	339	293	398	350	293	270	342	287	186	336	534	393	475	451	26	11	23	11	11	11	18	21	11	102	101	165	137	64	80	102	88	77	52	37	36	39	39	38	185	231	200	195	259
ENSMUSG00000026630	311	325	312	403	425	108	77	133	80	412	573	334	515	721	34	30	38	41	40	11	6	17	24	163	98	88	157	81	147	189	123	128	67	20	24	11	4	5	205	196	177	204	257
ENSMUSG00000031725	0	0	7	0	0	1957	2164	0	543	6	0	0	2614	0	0	1	0	0	0	0	0	0	0	14	0	0	0	0	0	2	0	0	0	0	2	0	0	0	0	0	0	0	4
ENSMUSG00000025804	279	315	685	401	80	41	65	67	92	384	482	295	747	638	22	21	17	21	21	13	4	10	8	64	32	26	89	22	183	462	236	288	10	18	17	36	10	7	223	190	250	225	218
ENSMUSG00000062691	146	131	158	134	98	125	116	144	108	102	148	158	111	157	202	233	150	188	200	189	169	178	229	147	267	197	213	200	135	173	197	176	204	196	169	137	191	170	182	180	200	170	236
ENSMUSG00000086095	58	40	56	50	50	30	23	22	15	17	17	20	22	29	481	574	437	455	498	413	486	395	539	336	412	445	462	242	38	36	33	20	31	24	55	42	100	56	70	50	62	37	36
ENSMUSG00000058385	16	13	55	29	56	97	140	26	88	34	46	47	111	31	38	55	32	27	22	16	33	39	31	25	39	47	58	47	484	548	584	435	536	315	358	375	403	444	339	262	384	252	292
ENSMUSG00000097177	181	158	163	133	142	92	71	123	142	180	190	208	119	235	63	60	71	70	104	55	56	110	94	90	129	106	149	113	204	280	272	200	204	178	223	175	186	186	382	315	353	373	363
ENSMUSG00000109015	78	86	117	68	91	93	108	83	100	96	123	149	147	176	98	109	86	87	108	110	52	80	107	107	135	113	166	80	273	281	289	290	256	233	181	239	242	251	376	361	448	283	342
ENSMUSG00000082045	370	312	316	295	356	207	234	188	325	214	280	243	213	279	86	91	123	130	114	107	83	93	127	73	116	141	82	122	160	134	134	122	134	132	105	112	118	131	140	136	130	143	146
ENSMUSG00000099032	278	258	323	262	199	491	373	409	305	448	339	646	213	396	39	22	18	30	33	36	31	29	46	23	30	27	43	21	106	129	103	85	129	205	108	158	124	125	126	119	168	125	117
ENSMUSG00000005547	0	0	0	0	0	126	150	0	71	0	0	9	2037	0	8	2	11	4	6	0	15	2	6	2	2	0	64	2	569	272	185	250	381	162	129	99	123	101	236	355	390	429	1093
ENSMUSG00000029452	147	165	168	176	195	138	104	164	129	99	143	188	67	108	134	136	152	199	203	117	179	122	212	243	158	143	164	153	208	203	178	185	193	183	164	175	197	177	185	231	221	269	212
ENSMUSG00000018381	251	215	333	297	260	48	71	92	72	296	328	293	270	437	75	74	61	71	59	35	38	39	40	220	175	252	225	184	186	242	178	206	91	37	25	45	32	41	269	273	253	226	366
ENSMUSG00000053522	190	763	380	603	306	209	217	231	552	548	407	739	623	351	6	14	8	3	0	0	7	0	12	5	2	10	1	3	98	89	76	79	50	79	55	69	48	69	58	87	98	70	61
ENSMUSG00000039488	10	14	12	4	2	45	15	4	17	4	6	6	13	2	478	455	467	625	615	574	441	499	614	417	485	308	402	347	19	13	17	22	27	35	29	44	57	42	26	22	12	20	6
ENSMUSG00000110393	227	250	215	222	175	122	188	161	172	197	229	298	98	265	90	89	97	74	115	83	72	93	70	85	90	61	122	119	159	212	145	211	201	206	117	182	188	235	271	294	260	317	193
ENSMUSG00000064280	45	37	47	62	49	1125	1224	16	539	59	42	63	1523	51	150	134	174	101	176	195	41	81	312	53	133	42	186	16	40	44	16	26	21	43	17	17	10	17	58	73	64	26	121
ENSMUSG00000085030	117	119	78	107	78	95	124	109	114	69	96	93	55	90	139	154	180	190	162	156	286	209	158	558	181	258	170	195	118	172	138	161	187	221	223	216	271	179	248	167	205	219	202
ENSMUSG00000120826	201	182	219	158	169	109	72	106	110	72	133	171	110	113	85	85	81	82	64	40	55	81	65	74	59	70	80	45	319	382	376	310	301	238	186	248	164	279	280	329	374	261	316
ENSMUSG00000117234	59	53	65	38	40	49	71	57	38	77	81	114	54	75	360	383	311	375	376	289	323	305	508	137	352	275	216	223	143	155	132	119	102	145	124	115	131	94	128	138	157	134	118
ENSMUSG00000021874	493	452	456	488	461	242	287	279	279	377	503	772	227	549	18	13	15	24	18	9	17	18	17	22	27	12	22	20	83	79	88	92	90	60	73	52	39	58	49	79	106	78	92
ENSMUSG00000027902	2	0	0	1	0	13	0	0	0	1	0	15	10	10	5	9	0	5	1	0	0	0	4	1	3	10	4	2	452	394	433	386	512	565	533	563	474	751	366	273	519	347	558
ENSMUSG00000019772	1	0	2	0	0	5	0	0	4	4	6	3	4	3	269	732	136	315	63	275	182	160	1178	1618	184	72	742	245	18	16	10	13	14	170	137	134	179	87	130	36	15	19	38
ENSMUSG00000042353	4	0	0	0	0	52	67	0	22	2	2	2	58	1	315	324	322	448	374	90	352	317	644	65	306	379	555	414	97	106	37	74	117	153	22	86	114	112	16	306	181	9	674
ENSMUSG00000086629	189	196	205	199	126	131	208	209	140	165	200	207	186	248	47	58	43	40	64	36	34	46	70	52	90	65	78	81	233	258	225	268	300	239	244	242	250	200	208	288	280	261	309
ENSMUSG00000053465	0	0	12	0	2	2	13	9	3	0	0	0	0	5	344	368	379	440	594	525	385	403	584	365	409	278	305	458	118	88	24	78	109	135	56	66	170	97	73	95	78	96	52
ENSMUSG00000022286	11	11	10	38	13	753	625	15	334	28	23	31	1056	33	6	6	1	12	10	7	9	4	21	9	12	3	22	2	306	429	200	273	224	261	158	174	187	270	209	321	396	356	349
ENSMUSG00000026241	347	406	645	318	203	498	479	625	403	213	155	205	114	182	102	95	138	111	114	84	88	128	250	168	89	83	99	96	29	50	34	50	23	71	84	76	39	59	55	68	42	54	45
ENSMUSG00000103901	121	129	138	117	112	88	94	124	93	91	89	144	73	96	312	353	232	307	280	265	253	327	372	218	307	190	236	201	70	136	127	133	139	100	148	101	156	126	123	117	145	119	114
ENSMUSG00000028713	422	427	466	586	424	389	270	316	593	224	260	391	948	196	2	5	2	0	6	5	6	8	2	31	6	7	13	2	96	136	116	106	79	68	43	40	47	39	59	107	53	108	106
ENSMUSG00000067860	2	6	0	2	2	2	1	0	0	0	0	2	0	3	491	775	678	353	366	166	429	242	1121	301	404	327	545	425	28	24	2	34	24	57	46	16	56	26	53	44	38	0	118
ENSMUSG00000028976	175	142	91	117	155	87	79	64	87	95	105	145	81	85	295	277	227	192	334	231	319	386	316	210	332	241	289	364	144	150	95	89	70	88	119	68	140	103	132	114	133	119	124
ENSMUSG00000120104	43	47	39	37	33	63	59	19	36	82	88	200	312	91	354	338	358	474	457	340	336	451	440	186	279	249	275	218	112	122	76	101	81	86	58	76	134	50	99	71	91	83	64
ENSMUSG00000057135	262	234	202	306	217	20	19	13	13	359	666	327	580	671	17	13	20	21	8	0	0	0	4	72	80	104	113	53	218	335	322	345	77	6	29	19	17	34	295	323	279	198	316
ENSMUSG00000110159	236	173	253	179	109	154	159	169	107	209	245	258	107	231	112	150	151	164	104	113	111	119	168	120	111	121	116	49	88	208	234	210	199	192	149	183	185	187	182	199	289	218	185
ENSMUSG00000049109	257	265	534	334	114	16	24	23	22	434	618	329	436	697	51	16	5	60	5	4	0	0	0	121	174	147	179	69	109	254	274	310	25	10	2	7	0	0	229	299	200	233	317
ENSMUSG00000059659	217	181	198	206	163	87	111	114	123	80	95	96	67	77	129	135	160	101	127	83	91	89	154	38	98	73	115	72	231	386	302	348	282	256	216	308	329	392	202	143	199	211	117
ENSMUSG00000108181	184	222	235	191	239	176	205	254	259	122	127	182	100	182	156	138	159	137	133	125	160	88	188	181	143	115	186	152	133	181	179	142	157	245	163	185	209	158	109	162	168	118	153
ENSMUSG00000086171	0	0	6	0	10	0	0	2	2	0	9	10	4	2	148	184	129	162	170	119	114	114	189	102	137	131	179	144	379	355	237	329	296	416	396	387	327	416	271	386	334	354	250
ENSMUSG00000086118	2	10	8	9	7	0	2	4	2	4	4	8	4	4	471	444	483	507	527	440	423	480	480	573	398	334	465	437	44	45	31	14	51	64	40	39	90	20	69	37	45	35	44
ENSMUSG00000087159	166	122	164	115	113	68	89	94	86	89	95	169	38	73	211	219	185	263	213	175	170	175	272	140	171	181	185	167	197	168	232	224	210	174	162	205	164	111	204	233	243	245	215
ENSMUSG00000028072	109	60	79	132	55	36	39	73	147	96	83	90	120	85	334	141	713	159	207	42	827	162	397	6	515	421	433	1516	4	12	5	0	0	20	3	10	12	0	25	5	15	3	4
ENSMUSG00000031736	392	360	481	417	496	379	279	314	258	285	263	424	346	262	77	79	85	147	151	166	55	185	51	62	125	185	82	55	50	71	46	40	38	36	47	48	43	37	33	53	66	37	88
ENSMUSG00000073705	503	433	392	473	416	203	227	186	343	294	287	319	212	281	88	84	71	112	83	84	91	135	138	89	158	128	95	88	86	105	63	96	56	74	81	71	49	92	90	91	91	61	73
ENSMUSG00000026175	556	457	565	468	559	189	381	449	401	200	310	494	181	309	152	73	79	102	41	20	28	53	60	111	97	198	126	101	15	21	8	13	20	41	28	19	34	39	54	43	30	28	38
ENSMUSG00000063506	259	398	293	334	297	174	135	197	196	312	251	270	126	261	151	170	142	202	186	142	169	160	187	139	220	208	189	194	135	56	80	93	45	24	46	22	58	50	90	132	130	111	155
ENSMUSG00000111058	271	293	491	242	572	258	666	526	880	195	195	224	279	265	115	116	126	89	126	155	97	45	188	50	171	92	155	63	21	25	8	17	15	12	11	32	17	16	2	15	7	19	23
ENSMUSG00000103388	231	211	224	221	214	160	153	175	139	129	155	203	105	179	110	136	131	155	140	88	107	135	137	86	131	126	210	113	116	219	168	162	193	169	128	208	183	201	198	265	252	231	187
ENSMUSG00000120880	96	102	103	130	167	90	73	123	70	97	135	125	68	137	128	134	119	145	150	97	117	84	140	93	146	93	180	128	336	312	189	251	277	230	183	269	229	244	231	280	338	285	260
ENSMUSG00000090053	11	28	24	18	16	54	54	65	34	5	11	11	11	0	461	395	471	629	563	299	405	453	662	432	385	375	486	349	10	46	17	22	28	35	18	28	104	20	69	22	25	17	14
ENSMUSG00000026955	495	348	320	346	316	240	246	156	364	332	359	378	155	345	138	125	132	125	132	143	142	120	153	168	199	151	234	197	52	60	46	47	15	39	23	32	25	26	58	71	41	35	52
ENSMUSG00000052951	0	0	0	0	0	4	0	0	0	0	0	0	0	0	154	179	300	1115	330	1298	113	1716	16	7	628	615	92	0	32	57	17	37	27	32	154	42	14	29	37	29	51	34	20
ENSMUSG00000120997	138	141	182	122	115	115	140	123	100	86	83	134	91	88	95	107	73	74	131	97	106	81	110	77	110	99	108	76	343	403	284	318	320	193	202	143	212	252	326	307	324	289	255
ENSMUSG00000101122	63	64	75	63	107	47	52	97	44	39	52	72	28	78	65	22	25	22	48	51	34	41	64	41	36	56	54	43	64	104	88	60	123	519	504	488	315	617	171	407	867	841	520
ENSMUSG00000054412	10	14	23	17	7	21	12	38	17	16	17	18	8	7	229	255	254	331	339	215	156	250	249	100	297	241	268	179	230	211	179	307	160	203	204	301	188	207	255	356	266	246	269
ENSMUSG00000029072	67	64	118	75	123	76	79	138	117	90	109	141	102	111	127	85	101	97	102	114	96	101	139	151	122	171	110	121	257	367	279	288	246	270	169	274	216	210	272	294	341	379	257
ENSMUSG00000067106	232	223	234	237	219	270	208	282	243	246	261	195	222	304	135	143	160	138	144	110	137	135	140	127	155	128	173	187	112	131	130	114	61	119	79	110	120	68	129	169	130	150	149
ENSMUSG00000082284	292	269	326	283	252	240	253	300	303	223	259	255	236	264	75	65	55	52	63	58	86	65	70	76	70	69	87	55	90	179	159	133	153	181	151	165	138	125	131	227	238	204	180
ENSMUSG00000091636	10	0	2	3	0	2	0	2	4	8	0	13	0	4	204	212	172	347	260	194	253	350	247	217	280	237	275	331	241	302	312	280	290	189	220	195	174	169	266	194	230	222	242
ENSMUSG00000028179	312	263	240	265	237	269	412	346	256	189	187	209	164	158	180	231	221	276	276	176	204	193	212	187	142	158	143	118	67	63	49	34	31	67	45	43	80	35	92	79	58	108	75
ENSMUSG00000048108	526	348	712	619	531	167	367	720	774	186	280	300	146	245	22	18	28	1	8	4	27	15	13	729	26	4	42	93	10	10	10	6	8	10	2	13	14	24	12	16	30	15	16
ENSMUSG00000034959	179	134	262	262	232	43	68	76	69	257	287	271	311	484	94	73	78	66	73	30	47	76	30	300	235	314	328	195	171	199	185	174	93	22	15	24	32	14	276	327	237	214	290
ENSMUSG00000098041	130	98	145	83	133	148	87	113	73	73	78	110	110	76	121	146	140	144	97	54	101	77	80	96	100	82	123	57	220	320	274	258	222	238	311	270	210	219	339	309	412	341	319
ENSMUSG00000001027	4	14	2	8	11	35	17	5	25	11	21	34	12	10	7	8	2	6	6	15	1	11	2	10	12	10	1	8	691	710	673	609	499	258	292	321	230	281	361	379	499	471	552
ENSMUSG00000045655	0	2	4	0	12	1214	1265	2	766	8	4	0	1365	0	196	163	185	122	253	365	25	89	516	52	149	32	212	22	3	0	0	0	10	5	8	8	0	27	0	6	4	0	28
ENSMUSG00000028602	59	59	79	80	48	30	52	25	50	105	104	89	113	86	518	399	277	422	670	791	346	191	416	200	521	178	381	223	56	49	53	55	14	23	24	10	38	7	82	51	53	43	49
ENSMUSG00000068151	0	0	0	0	0	0	0	1	0	0	0	0	0	1	561	459	618	526	518	449	455	516	729	309	495	345	599	352	0	2	0	0	0	16	5	0	89	0	59	11	0	2	1
ENSMUSG00000086288	196	179	171	158	152	131	137	209	149	142	183	189	116	230	79	80	91	79	108	75	91	66	90	86	111	104	126	116	227	222	250	208	229	178	216	242	155	188	242	276	311	299	225
ENSMUSG00000024171	0	0	0	0	0	2	2	0	0	0	0	0	0	2	0	4	0	0	0	0	0	0	0	0	0	0	0	0	304	144	120	82	122	291	288	249	153	260	309	2497	688	1306	288
ENSMUSG00000112008	321	231	212	253	212	200	175	181	166	222	253	289	160	288	123	101	107	128	150	100	83	158	123	96	144	127	196	104	112	208	162	151	127	137	80	113	101	104	165	210	203	147	184
ENSMUSG00000047592	425	335	603	448	309	25	44	47	39	551	719	757	542	820	0	2	0	2	0	0	0	4	2	11	2	18	16	9	47	143	32	62	17	4	6	4	9	5	197	149	246	220	231
ENSMUSG00000083626	147	154	250	179	169	182	195	198	185	100	146	163	213	175	260	248	176	210	251	186	191	174	302	93	256	172	248	163	86	135	106	74	88	143	95	135	158	111	140	116	103	110	116
ENSMUSG00000053263	179	122	151	121	193	85	70	85	85	98	128	149	146	97	154	188	174	162	170	151	149	136	169	175	163	194	177	151	256	306	312	277	231	122	131	86	99	114	199	226	221	261	235
ENSMUSG00000030137	149	89	76	62	79	43	75	51	91	74	67	77	46	56	202	230	160	236	281	215	223	253	292	664	363	272	330	224	121	184	159	125	72	133	157	70	230	96	180	144	136	153	156
ENSMUSG00000084974	94	86	138	81	69	84	90	95	67	52	36	85	130	79	135	158	121	124	127	113	99	68	178	111	137	84	144	80	211	370	291	284	267	265	233	247	248	228	279	284	401	327	293
ENSMUSG00000045008	83	86	118	84	112	41	69	125	158	71	97	94	45	93	74	63	78	82	96	80	93	94	82	81	83	72	103	50	333	328	339	265	361	279	311	342	287	301	274	315	333	342	269
ENSMUSG00000015966	255	202	139	235	286	419	539	116	174	130	192	387	1041	215	172	138	128	117	141	86	93	126	95	77	115	86	104	124	76	125	61	42	72	90	74	83	61	71	77	88	85	80	68
ENSMUSG00000034538	156	181	162	165	206	128	99	130	135	80	124	191	97	106	136	122	157	143	175	143	155	145	243	78	123	112	142	115	204	231	233	194	185	246	151	149	207	198	220	238	278	236	163
ENSMUSG00000112876	690	687	577	882	740	178	399	317	506	398	378	481	129	379	0	0	0	0	0	0	0	0	0	0	0	0	0	0	17	20	22	12	27	7	21	8	14	70	21	26	22	30	22
ENSMUSG00000120298	173	147	245	164	237	141	105	230	147	110	114	170	97	122	78	104	88	79	87	60	64	65	74	103	72	99	90	89	176	283	215	243	179	285	223	238	205	262	308	313	298	241	253
ENSMUSG00000047420	486	442	475	680	528	176	296	417	518	359	376	479	282	512	28	23	20	11	21	22	21	30	28	149	46	28	107	23	30	46	13	31	18	35	57	29	28	32	24	24	30	9	76
ENSMUSG00000094936	231	149	256	210	147	151	132	247	113	154	170	167	109	167	111	129	155	142	140	106	120	134	130	136	122	123	160	69	107	113	108	137	119	212	211	286	241	216	223	354	237	179	141
ENSMUSG00000050677	13	28	24	22	23	537	438	32	320	9	9	17	831	17	173	121	120	151	211	243	101	78	288	105	176	101	271	56	149	152	161	102	185	184	169	205	184	200	147	195	161	175	179
ENSMUSG00000103103	61	52	60	60	66	103	49	97	69	59	100	74	96	71	181	213	180	166	235	108	166	163	228	273	210	186	181	198	230	264	215	160	158	239	148	182	185	148	283	315	311	296	221
ENSMUSG00000106535	176	194	166	136	96	160	146	185	108	106	177	136	68	149	194	162	210	166	119	215	229	254	247	148	260	209	297	201	64	111	73	114	105	142	120	123	181	141	219	264	152	181	155
ENSMUSG00000085584	15	12	13	5	0	18	1	16	8	23	25	21	0	25	450	461	395	438	552	440	437	301	706	127	578	425	340	316	57	47	39	35	55	65	36	55	68	142	37	56	74	78	64
ENSMUSG00000079043	286	260	250	269	292	206	228	303	271	203	250	235	177	250	87	132	117	118	132	123	120	84	142	129	83	128	93	80	113	153	136	149	90	169	138	167	154	113	68	130	169	137	120
ENSMUSG00000094006	7	9	23	4	2	42	12	17	0	117	710	900	545	49	0	0	0	0	0	2	0	0	0	2063	1001	62	18	1	5	26	0	0	0	0	1	0	0	0	132	45	64	17	1176
ENSMUSG00000036964	42	31	85	45	112	43	48	62	61	26	37	47	54	55	327	383	358	338	432	246	385	342	385	358	306	467	363	383	64	132	72	71	74	64	82	48	108	79	100	93	57	75	104
ENSMUSG00000034382	102	107	109	160	100	447	543	158	270	111	130	139	723	127	20	35	53	47	16	36	31	91	20	100	108	109	65	67	259	266	187	172	194	149	108	139	160	128	213	214	225	254	341
ENSMUSG00000001666	153	114	140	130	101	170	171	140	140	145	177	163	211	171	206	222	170	206	215	169	174	178	223	137	202	193	187	208	181	165	146	164	122	132	146	110	128	134	141	161	192	148	133
ENSMUSG00000106464	74	97	79	87	76	126	142	117	126	45	66	74	108	56	111	105	159	149	157	133	151	95	142	85	87	117	119	112	258	285	302	253	273	262	172	227	227	289	322	287	329	305	232
ENSMUSG00000073485	224	169	244	214	198	67	117	125	131	205	176	300	113	126	54	82	62	61	97	53	90	76	79	82	63	103	90	81	358	283	185	176	246	144	129	126	150	202	256	244	378	384	274
ENSMUSG00000120229	246	191	247	220	294	150	172	230	224	263	214	304	81	129	136	90	120	111	201	149	107	100	152	112	133	135	125	100	157	163	137	113	140	133	39	124	111	135	214	145	231	239	197
ENSMUSG00000047419	386	401	462	338	543	263	166	257	318	133	250	338	131	188	53	57	95	48	71	50	122	56	70	225	55	93	134	134	82	75	43	61	82	99	92	131	170	68	86	122	96	62	306
ENSMUSG00000031595	101	132	134	148	125	306	241	310	478	125	163	199	164	145	61	34	48	45	67	54	23	49	59	54	66	98	154	59	280	225	134	150	194	204	171	273	220	221	148	212	266	182	488
ENSMUSG00000044201	767	545	454	495	421	376	425	260	436	485	497	512	178	402	8	4	4	2	9	3	8	0	6	55	15	20	20	7	34	46	52	58	20	51	27	32	14	42	43	55	43	42	33
ENSMUSG00000113898	253	233	548	229	692	258	373	945	288	142	211	218	79	172	53	69	57	64	30	55	35	46	62	77	50	30	80	33	78	113	72	84	103	112	75	77	73	111	164	119	110	171	154
ENSMUSG00000051985	26	14	19	16	22	18	24	20	12	10	16	18	0	13	13	8	4	5	4	8	6	23	7	5513	28	8	400	264	16	6	17	22	19	14	4	19	13	8	197	40	20	71	11
ENSMUSG00000038742	61	103	89	132	86	62	97	62	94	34	53	94	46	74	176	211	151	145	226	164	194	133	245	137	144	133	99	140	322	316	234	246	248	271	270	247	200	265	169	201	275	177	170
ENSMUSG00000097027	126	99	132	114	137	126	89	137	96	73	66	91	46	92	42	25	36	22	20	29	30	31	39	22	44	43	46	41	367	392	356	284	281	301	250	342	281	314	282	410	492	382	366
ENSMUSG00000111282	1308	676	429	677	428	405	350	286	168	614	389	593	153	477	0	0	2	0	2	0	0	0	0	0	0	0	0	0	1	14	0	2	0	5	2	2	0	0	1	0	5	0	4
ENSMUSG00000030607	47	61	98	48	54	44	30	212	152	6	12	2	23	12	291	273	170	339	349	250	223	309	266	201	244	159	181	221	8	427	2	3	5	2	83	34	38	0	16	2	0	0	2092
ENSMUSG00000098051	0	0	0	2	0	0	0	2	4	0	0	0	0	0	394	330	477	292	383	381	539	457	391	765	479	544	452	647	9	2	1	2	4	45	25	4	88	3	180	18	7	5	53
ENSMUSG00000017737	74	160	178	139	226	257	256	321	357	104	185	225	337	195	203	171	128	184	193	190	130	164	238	146	235	136	182	222	63	128	65	64	11	27	310	137	62	8	234	78	91	113	54
ENSMUSG00000109121	0	0	0	0	0	0	0	0	0	0	0	0	0	0	671	662	508	504	470	609	428	427	891	262	559	336	330	274	0	0	0	0	0	10	14	0	16	0	10	0	0	0	0
ENSMUSG00000106087	266	280	225	248	253	239	199	308	243	109	181	260	132	174	62	79	83	75	59	55	68	60	82	41	71	66	89	49	122	211	157	172	224	259	156	206	195	154	202	250	229	218	163
ENSMUSG00000038692	355	404	494	502	380	552	455	287	488	271	392	422	794	488	12	11	4	5	2	2	0	4	2	18	29	9	30	11	29	36	23	35	49	0	48	4	2	0	50	106	66	53	50
ENSMUSG00000000301	250	206	144	168	238	284	250	192	176	146	168	236	187	149	109	108	79	111	82	89	89	92	168	91	163	117	133	56	148	141	133	137	127	386	142	193	136	211	161	221	209	179	160
ENSMUSG00000107023	142	156	167	135	68	176	148	140	154	178	190	222	160	215	97	151	115	116	98	116	119	119	157	96	183	125	106	121	135	242	187	212	184	157	199	153	115	177	231	230	294	234	239
ENSMUSG00000085779	16	32	20	33	26	62	28	54	66	16	26	53	68	40	194	269	234	219	304	219	215	220	326	216	220	226	209	205	215	238	170	169	183	201	189	240	170	186	168	249	250	250	264
ENSMUSG00000119961	378	349	331	298	236	238	206	305	213	233	138	190	94	232	56	51	60	60	53	43	63	55	42	54	75	59	60	52	233	227	154	148	194	191	198	197	167	217	128	149	183	161	180
ENSMUSG00000028965	42	66	581	67	599	1224	137	1034	423	122	134	92	178	148	57	78	57	80	24	28	17	15	49	132	84	135	190	73	30	173	140	148	11	9	17	26	14	7	106	119	43	61	180
ENSMUSG00000058492	120	125	212	141	182	177	125	225	182	141	153	145	264	191	138	97	133	146	142	150	127	142	168	108	152	157	160	145	182	165	156	164	119	156	140	160	166	152	160	218	208	243	213
ENSMUSG00000027434	0	0	0	0	0	0	0	0	0	0	0	0	0	0	558	495	488	471	403	591	449	470	481	189	607	577	487	290	7	18	6	26	12	46	54	11	28	16	17	24	19	0	103
ENSMUSG00000086915	199	139	202	256	179	277	200	119	198	113	145	192	166	142	100	101	109	91	154	106	99	68	123	54	102	92	166	97	201	163	185	164	146	213	169	174	169	203	188	209	294	249	224
ENSMUSG00000024505	218	233	257	205	224	241	265	198	197	220	296	327	172	250	134	158	135	160	135	129	133	134	155	196	191	216	173	135	75	111	103	82	84	80	116	86	92	56	149	88	124	108	99
ENSMUSG00000074482	169	158	238	145	158	73	91	139	119	171	193	193	118	151	203	183	156	189	165	122	139	122	218	160	202	253	222	155	105	273	187	179	88	168	118	107	128	95	155	225	150	141	210
ENSMUSG00000078365	1025	659	508	707	701	199	294	271	352	339	561	578	185	424	6	4	2	8	2	0	2	7	7	4	4	4	6	0	4	12	12	2	4	7	0	6	5	1	4	10	5	1	0
ENSMUSG00000030641	636	550	454	497	467	243	353	314	343	317	390	460	245	350	31	24	14	10	28	22	22	19	31	46	39	45	64	33	59	66	54	86	44	59	29	19	47	46	73	81	68	71	72
ENSMUSG00000073374	168	143	164	154	124	74	89	88	100	99	123	128	122	145	124	149	111	94	92	94	105	99	77	129	118	121	123	93	178	288	303	270	199	267	206	221	246	248	226	245	244	232	288
ENSMUSG00000102780	207	162	163	143	104	126	153	123	90	124	177	123	90	150	99	60	63	64	55	34	43	67	56	62	81	80	151	36	86	192	131	175	165	250	202	299	321	277	485	495	362	323	261
ENSMUSG00000046262	993	680	499	739	699	232	272	238	314	279	573	749	186	441	0	0	0	0	0	0	0	0	0	0	0	0	0	0	2	8	0	0	0	0	0	0	0	0	0	0	0	0	0
ENSMUSG00000005800	23	35	59	53	69	577	477	8	238	27	23	33	668	22	4	10	6	12	0	0	2	1	0	22	28	6	20	11	260	288	203	255	170	242	209	389	302	313	596	313	401	290	237
ENSMUSG00000087060	877	810	575	780	471	192	327	219	260	440	290	428	121	451	12	8	14	16	8	8	9	8	6	2	10	31	9	8	23	50	32	33	23	60	42	38	14	31	42	31	24	8	58
ENSMUSG00000085112	113	105	122	117	153	91	133	90	142	63	117	154	128	132	44	43	34	52	67	42	46	32	47	49	69	89	48	64	369	411	408	385	270	207	192	207	224	239	317	321	301	326	332
ENSMUSG00000044199	174	194	318	233	175	65	39	45	42	295	337	336	460	566	95	42	58	59	66	34	33	42	24	135	85	209	183	122	174	277	194	305	50	46	61	47	41	62	199	240	247	194	292
ENSMUSG00000042251	186	228	240	175	264	203	162	190	254	195	189	260	98	231	114	97	135	165	90	90	112	180	95	121	180	191	193	134	181	75	49	85	93	188	115	100	164	165	42	182	144	14	525
ENSMUSG00000120210	60	77	95	65	113	78	101	86	104	89	96	113	106	101	96	101	108	139	138	87	102	142	141	82	103	156	127	129	287	289	258	240	220	229	177	200	192	180	310	338	351	387	298
ENSMUSG00000052212	470	337	427	367	548	199	428	252	299	173	240	286	235	266	0	0	0	6	4	2	0	0	2	4	7	7	8	11	212	136	121	82	100	92	123	158	55	92	228	125	216	203	366
ENSMUSG00000059901	276	316	411	369	394	266	206	428	519	225	300	395	217	336	49	51	11	41	25	14	14	51	19	63	69	118	129	48	92	195	158	217	43	32	34	34	49	8	106	137	104	104	210
ENSMUSG00000028644	380	347	432	412	386	368	408	278	235	305	345	692	382	464	26	11	18	1	15	5	29	21	20	41	53	103	52	82	49	38	34	50	54	35	35	51	37	17	75	106	66	199	125
ENSMUSG00000021396	413	376	313	298	271	483	254	407	510	213	260	363	182	171	72	69	45	52	67	56	64	33	80	19	47	44	32	29	149	114	96	100	121	75	84	102	96	210	82	90	101	93	135
ENSMUSG00000010825	18	13	12	8	15	18	11	25	5	13	7	32	4	6	133	151	650	702	268	201	190	831	772	116	154	422	1234	359	21	26	18	8	22	24	47	31	50	41	79	27	35	42	28
ENSMUSG00000042510	87	115	89	116	106	129	161	107	193	112	129	108	187	170	195	173	173	193	216	159	190	137	206	169	207	136	209	151	187	169	174	123	145	131	131	137	127	170	163	204	185	235	264
ENSMUSG00000101841	252	223	183	233	228	191	177	210	216	138	207	180	162	194	136	184	136	151	194	78	101	142	161	83	142	105	134	133	141	170	240	146	120	154	156	118	124	100	135	151	123	128	188
ENSMUSG00000050368	361	714	410	424	210	269	303	461	647	510	668	692	503	678	0	0	0	0	0	0	0	0	0	0	0	0	0	0	2	12	0	0	0	0	0	0	0	0	0	0	0	0	0
ENSMUSG00000020325	213	223	246	235	211	133	125	217	365	197	337	227	195	337	45	71	24	46	24	40	52	29	45	84	67	57	62	33	158	188	216	201	151	206	205	186	164	218	179	230	278	207	131
ENSMUSG00000040016	338	340	177	272	237	210	146	55	86	226	122	177	213	162	294	238	288	338	308	323	274	334	480	123	293	188	224	217	16	12	2	7	6	9	6	4	18	9	21	14	14	18	16
ENSMUSG00000086247	139	162	135	141	141	95	103	151	113	108	146	203	98	166	155	180	161	175	138	124	165	168	206	143	183	141	162	157	136	202	193	174	161	169	154	173	142	138	188	209	213	245	196
ENSMUSG00000020682	91	126	167	149	201	118	134	190	272	154	164	295	207	164	132	162	141	161	190	165	235	227	240	151	154	162	193	174	142	170	88	83	145	91	149	98	127	104	83	130	151	157	214
ENSMUSG00000048905	33	75	29	38	47	14	35	8	31	34	50	80	58	42	303	349	339	315	400	445	375	333	646	869	442	390	392	327	14	46	17	13	20	9	14	7	32	6	43	33	32	20	43
ENSMUSG00000038085	116	100	99	130	159	111	68	74	112	138	146	182	186	170	156	136	182	141	193	151	125	140	197	117	160	212	161	141	193	264	188	162	158	155	156	153	125	183	226	159	265	204	252
ENSMUSG00000029510	208	328	346	238	439	214	202	203	262	193	191	308	75	181	56	79	63	87	101	51	67	70	41	98	84	105	91	115	148	145	95	160	124	171	142	126	137	137	162	166	262	181	193
ENSMUSG00000038537	0	0	0	0	0	0	0	0	0	0	0	2	0	0	329	263	248	292	570	392	199	149	304	70	333	129	282	96	252	326	223	310	211	235	234	217	125	279	69	177	256	147	125
ENSMUSG00000029546	0	0	0	0	0	0	0	0	2	0	0	4	0	0	426	675	334	618	637	636	329	860	643	57	478	351	350	383	0	0	0	0	0	18	22	0	2	2	7	2	0	3	4
ENSMUSG00000026807	25	23	33	22	35	456	350	33	196	33	25	67	784	59	92	108	123	94	166	129	86	61	164	115	133	57	121	54	246	199	188	155	164	198	202	194	190	147	236	260	285	289	243
ENSMUSG00000100007	278	333	309	297	289	197	158	333	266	236	251	234	203	325	117	95	84	78	113	76	126	72	107	75	118	93	79	73	148	146	85	119	71	102	67	110	150	54	133	139	166	162	170
ENSMUSG00000025497	437	390	397	440	372	377	458	381	252	474	627	1020	357	753	0	7	2	6	4	0	2	5	0	1	6	8	4	0	7	2	0	10	2	4	2	0	2	2	7	2	9	5	0
ENSMUSG00000044122	135	219	203	163	168	171	124	199	318	129	130	164	147	126	226	289	259	185	318	301	261	239	413	121	221	205	237	219	58	56	49	51	37	72	60	44	50	70	62	72	88	59	115
ENSMUSG00000071661	157	129	224	104	193	155	162	172	191	131	133	136	171	147	178	186	208	212	234	147	163	137	203	172	169	165	179	129	137	200	220	126	93	146	135	86	161	131	136	118	167	143	147
ENSMUSG00000023795	132	119	100	93	143	102	119	126	102	71	97	113	63	68	215	239	216	317	264	212	208	245	285	181	224	195	212	210	161	184	116	129	152	137	111	140	158	173	131	135	188	115	129
ENSMUSG00000049350	1018	742	505	822	605	204	259	201	228	440	537	442	356	406	0	0	0	0	0	1	0	0	0	0	3	0	0	0	3	13	1	4	0	2	0	0	2	0	6	6	7	8	2
ENSMUSG00000096883	456	274	243	309	247	544	384	151	665	148	220	342	373	224	111	110	108	109	95	89	201	171	86	123	164	143	121	252	10	17	10	29	8	20	55	8	26	2	33	25	10	17	90
ENSMUSG00000075576	188	216	199	233	182	151	160	255	140	138	201	266	106	160	116	114	98	107	131	80	125	105	92	91	94	119	151	89	124	204	168	161	162	210	99	222	159	129	210	229	209	229	200
ENSMUSG00000020974	694	545	400	557	377	281	299	248	378	330	403	431	243	335	40	27	19	32	19	15	21	21	22	63	15	54	34	21	32	152	73	80	21	26	40	40	18	50	51	62	83	79	90
ENSMUSG00000107742	175	173	197	174	268	102	90	146	192	141	135	196	60	154	131	165	135	117	167	121	145	152	153	89	97	90	149	147	168	233	199	203	176	218	199	244	210	168	126	136	172	144	161
ENSMUSG00000007034	8	20	14	25	30	644	477	38	364	18	18	34	708	14	6	5	12	4	1	5	3	2	0	36	2	6	7	3	320	252	177	220	240	240	268	219	186	206	292	341	403	412	538
ENSMUSG00000048827	154	154	185	186	201	120	196	129	175	133	183	154	130	180	169	156	129	146	175	183	172	123	131	375	208	182	277	155	142	108	96	80	94	96	98	87	149	118	142	168	171	229	177
ENSMUSG00000034427	261	330	335	301	616	214	394	530	785	220	204	311	312	367	2	0	9	10	15	1	4	16	13	49	9	34	44	11	87	71	88	31	211	117	53	85	62	97	84	101	131	100	90
ENSMUSG00000069893	260	253	342	245	194	36	36	52	43	293	222	224	215	496	30	14	42	39	26	18	10	20	6	156	100	210	285	94	107	147	126	205	83	31	15	46	17	23	569	534	317	306	317
ENSMUSG00000024430	93	62	96	74	81	133	95	94	78	64	124	88	114	121	303	291	290	276	295	314	223	338	280	317	339	288	325	339	60	65	36	69	49	60	96	28	103	67	243	102	93	113	77
ENSMUSG00000047591	311	335	350	529	304	158	186	93	132	357	282	268	126	299	29	59	42	46	28	23	95	46	132	89	35	57	67	67	152	134	111	142	135	88	298	83	43	147	124	146	248	173	226
ENSMUSG00000019880	59	130	185	102	106	178	137	89	145	177	322	222	596	332	200	141	160	183	278	227	160	151	119	438	237	113	282	237	82	106	62	94	48	37	89	87	83	35	116	50	64	57	75
ENSMUSG00000098066	197	178	178	177	88	97	111	150	79	126	154	205	78	131	120	128	105	136	66	89	76	83	107	80	87	90	119	87	151	312	282	263	258	221	161	196	221	255	203	250	274	207	212
ENSMUSG00000120482	619	618	555	754	656	258	150	341	422	508	391	563	175	712	4	0	2	0	0	0	0	0	0	0	0	1	0	0	3	20	1	4	2	0	2	2	0	2	3	3	2	1	7
ENSMUSG00000038987	63	65	61	82	64	576	533	109	266	71	54	73	643	74	192	117	154	134	165	159	116	103	229	117	115	120	145	92	127	129	121	128	115	168	156	129	106	109	162	151	196	143	145
ENSMUSG00000033544	417	448	451	611	497	307	389	259	384	428	284	424	210	422	33	38	47	67	59	60	31	65	48	37	44	40	31	32	24	49	18	46	28	41	28	38	53	39	38	39	66	37	68
ENSMUSG00000049872	179	186	165	213	134	115	113	134	166	227	307	278	330	305	122	107	135	90	97	131	125	110	189	401	130	119	161	109	112	208	190	145	71	37	92	96	192	28	164	118	142	132	169
ENSMUSG00000094634	19	30	39	39	36	32	41	42	17	55	72	67	46	78	151	202	189	181	160	160	165	126	229	62	230	197	194	176	220	232	294	311	206	388	243	278	163	211	222	200	264	226	278
ENSMUSG00000120153	195	219	251	202	184	144	153	134	207	157	160	219	76	324	43	64	47	37	76	24	27	29	69	50	33	61	37	56	349	328	359	296	336	161	182	163	166	146	185	207	248	163	202
ENSMUSG00000005131	201	227	227	242	191	174	208	175	195	199	252	305	257	240	49	30	30	28	47	45	22	25	41	54	57	47	75	30	221	192	184	214	216	148	191	231	163	218	187	233	217	263	216
ENSMUSG00000074500	341	302	263	286	277	193	206	245	216	262	191	275	112	214	148	110	134	116	159	154	107	135	243	94	132	145	126	91	125	92	81	86	62	98	96	95	87	91	100	131	123	115	106
ENSMUSG00000047757	372	301	190	342	267	198	233	246	192	194	272	263	145	222	83	99	121	113	131	89	143	82	103	110	75	106	120	68	99	137	163	147	110	166	96	72	88	120	137	157	126	125	139
ENSMUSG00000114025	300	309	295	323	364	218	246	233	247	206	185	237	116	276	85	93	88	101	92	41	65	106	105	98	82	100	82	72	94	182	166	153	136	131	116	109	156	115	106	110	162	116	141
ENSMUSG00000025401	222	301	287	262	233	187	243	267	396	230	322	322	270	215	124	138	160	163	176	224	125	127	138	100	134	180	93	84	60	110	103	82	75	56	58	60	68	93	41	54	60	56	55
ENSMUSG00000022441	214	174	163	162	154	458	682	65	301	123	124	154	800	123	179	189	257	138	278	161	212	96	239	383	157	132	147	163	9	11	4	12	9	43	8	15	43	6	81	18	18	12	36
ENSMUSG00000030532	92	99	132	80	156	144	102	152	181	66	91	133	92	88	180	195	201	189	207	200	210	152	246	119	144	174	136	120	223	201	228	174	177	188	130	176	194	223	153	163	167	134	137
ENSMUSG00000063458	226	257	388	235	410	194	132	336	157	219	217	196	281	300	48	35	38	40	54	38	29	39	63	59	77	133	153	80	148	211	167	161	113	97	119	123	94	93	191	180	170	217	230
ENSMUSG00000056071	42	40	215	251	303	34	16	0	1	88	105	61	1030	90	12	12	13	7	6	5	4	1	6	99	19	46	25	26	229	254	151	241	52	20	198	358	59	7	1566	296	159	344	256
ENSMUSG00000022579	243	279	368	330	481	199	140	107	128	511	295	494	923	695	0	1	0	2	0	0	2	2	0	10	0	4	3	0	75	102	7	70	54	72	43	46	55	57	80	96	162	29	582
ENSMUSG00000027245	175	142	199	189	173	155	150	180	183	130	196	191	112	194	111	137	115	88	128	88	111	81	95	126	120	102	169	119	172	173	166	151	181	148	136	182	135	133	237	274	238	241	219
ENSMUSG00000112278	183	158	196	191	225	182	201	231	257	188	206	229	171	225	139	94	88	108	111	97	101	113	85	93	144	118	107	103	128	143	152	182	176	182	203	192	123	148	131	142	170	158	168
ENSMUSG00000102143	386	270	424	231	288	64	70	192	79	44	109	131	32	144	57	50	53	49	44	38	38	49	72	25	37	47	86	26	118	170	88	132	166	254	147	315	317	327	395	423	327	235	181
ENSMUSG00000027443	436	605	623	513	484	196	554	666	842	325	352	411	278	434	0	0	0	0	0	0	0	0	0	0	0	0	0	2	2	5	0	0	0	0	0	0	1	0	0	0	0	0	0
ENSMUSG00000005202	1024	537	348	620	561	210	387	365	369	346	684	868	91	281	1	2	0	0	4	2	2	4	2	0	4	3	2	9	0	2	0	0	0	0	0	0	0	0	0	0	1	0	0
ENSMUSG00000081738	525	300	109	385	177	293	373	176	221	233	252	413	178	151	37	84	49	151	54	100	68	138	63	162	125	91	153	104	104	127	184	108	159	99	142	101	47	78	62	88	114	94	56
ENSMUSG00000028463	283	498	305	449	331	270	212	164	405	377	463	493	417	366	80	12	60	51	85	127	24	61	67	58	88	64	117	16	51	77	46	46	30	3	21	5	8	3	81	118	78	65	149
ENSMUSG00000045467	74	75	71	89	65	195	356	56	198	84	81	93	380	92	89	50	57	63	88	91	63	45	88	79	88	39	93	52	217	192	226	235	224	276	246	260	181	255	205	293	341	346	330
ENSMUSG00000050511	67	66	60	75	64	28	30	23	42	32	43	75	14	9	371	366	363	369	535	397	663	403	388	360	412	367	300	508	0	0	0	10	2	11	16	2	96	0	96	4	4	4	38
ENSMUSG00000072109	374	303	295	412	334	59	73	73	121	380	546	463	469	674	6	10	10	3	0	0	0	1	1	101	72	101	141	15	120	116	79	91	73	9	7	8	3	5	216	293	185	179	284
ENSMUSG00000027171	143	112	99	116	131	213	208	45	101	101	146	160	332	120	132	118	129	92	174	151	45	73	208	128	155	77	251	49	129	152	157	215	115	144	106	220	126	98	176	357	243	212	442
ENSMUSG00000121053	255	208	254	228	247	129	100	167	139	139	169	161	196	184	105	111	125	93	127	111	98	117	96	120	96	124	122	84	241	308	238	187	173	149	132	153	110	116	136	188	156	145	162
ENSMUSG00000000690	287	244	272	310	305	973	698	307	740	221	337	365	1131	334	0	0	0	0	0	0	0	0	2	0	0	0	0	0	5	4	0	0	0	0	155	0	0	0	0	6	0	0	0
ENSMUSG00000084384	178	172	203	181	217	223	197	253	161	174	145	212	214	188	142	210	155	186	140	149	172	133	189	147	198	144	152	110	83	117	85	101	99	102	121	110	145	105	123	156	138	124	136
ENSMUSG00000087278	0	0	0	0	2	0	3	0	0	0	0	19	2	0	0	3	0	0	2	0	0	5	0	0	0	0	0	0	485	461	423	352	499	321	619	620	524	550	298	289	474	349	378
ENSMUSG00000056758	577	626	499	788	547	170	281	187	227	476	525	471	339	559	2	6	1	2	0	0	0	0	10	2	0	2	1	0	19	57	31	46	20	2	2	11	8	10	30	35	22	45	41
ENSMUSG00000095589	18	17	5	9	13	1	1	0	0	199	2784	1288	612	285	0	17	0	0	0	0	0	0	0	337	25	11	93	1	2	23	0	3	0	11	0	2	0	0	211	406	165	82	49
ENSMUSG00000026417	4	1	8	4	0	108	82	0	28	0	9	14	311	16	0	5	0	5	1	1	0	0	0	0	0	1	4	1	342	628	472	452	93	9	7	16	10	14	512	723	551	646	1591
ENSMUSG00000048636	302	317	651	582	348	288	554	1734	459	203	201	245	100	372	9	8	8	16	10	8	7	6	4	0	2	6	12	3	13	12	14	13	0	17	16	29	13	8	8	8	20	13	25
ENSMUSG00000116757	305	58	76	262	365	392	179	129	45	222	221	159	156	129	125	9	49	115	50	141	17	148	78	252	72	239	115	14	152	122	77	328	274	177	40	86	201	323	309	197	100	54	101
ENSMUSG00000034968	450	471	628	544	485	306	293	411	541	341	392	662	244	527	1	1	8	3	6	2	8	8	3	8	2	13	1	8	23	17	12	22	13	9	13	39	17	9	27	21	24	20	28
ENSMUSG00000087026	126	76	148	117	158	97	90	132	101	73	92	119	51	57	223	307	215	260	328	245	239	242	366	201	214	189	228	178	134	155	151	137	147	118	105	94	90	101	112	110	119	101	113
ENSMUSG00000002228	107	126	160	114	145	154	74	57	106	136	146	151	127	204	67	46	47	68	65	19	37	42	43	78	96	129	122	55	319	286	290	296	226	382	189	201	158	162	200	296	318	298	306
ENSMUSG00000095794	0	0	1	0	4	7	4	0	2	84	1882	1282	250	231	0	0	0	0	0	0	0	0	0	654	22	62	927	13	5	0	1	3	0	9	0	8	0	0	882	132	63	78	40
ENSMUSG00000078815	6	17	8	4	20	28	15	0	4	34	22	34	45	22	3	12	4	9	12	10	14	3	6	83	14	4	13	21	533	544	483	371	359	262	274	233	187	147	474	579	486	656	586
ENSMUSG00000030365	239	258	469	380	163	25	37	46	18	463	518	403	517	766	12	7	10	17	2	1	0	6	0	98	91	123	105	21	81	138	150	148	53	12	16	10	14	13	181	274	236	246	273
ENSMUSG00000008129	380	369	276	334	323	175	165	199	208	245	295	355	130	304	136	169	140	109	156	118	114	121	184	120	232	98	140	96	58	83	68	65	49	32	66	29	35	57	125	61	50	88	82
ENSMUSG00000110605	222	163	195	188	138	201	156	254	132	158	155	155	83	161	118	137	92	122	138	148	146	108	148	96	100	118	134	113	160	175	159	148	118	300	122	167	161	139	190	200	186	173	158
ENSMUSG00000101316	167	131	186	151	138	181	151	162	142	140	149	180	144	115	209	184	174	189	217	193	183	182	269	133	223	246	183	166	96	86	98	127	64	120	100	136	141	103	114	122	127	137	173
ENSMUSG00000078902	116	130	172	126	140	135	150	152	108	126	122	176	115	132	200	244	175	177	213	173	153	180	205	132	187	208	232	210	106	85	102	118	147	114	130	123	94	128	206	159	161	177	187
ENSMUSG00000085407	10	10	4	9	4	24	12	7	34	2	4	24	18	9	69	104	70	100	95	101	69	33	126	7	84	46	78	24	378	411	413	413	310	396	199	338	292	332	375	344	483	413	346
ENSMUSG00000101939	92	83	99	87	39	133	99	132	88	148	114	87	139	128	466	263	389	151	162	137	494	184	533	288	204	210	164	218	17	56	39	38	66	95	107	78	192	159	86	99	91	80	80
ENSMUSG00000051029	91	90	85	102	58	27	38	15	72	133	148	76	131	227	353	481	388	190	300	233	343	183	944	71	432	304	323	312	7	30	28	20	10	10	157	2	6	12	40	47	23	21	50
ENSMUSG00000021509	545	465	343	350	437	729	695	201	305	217	343	491	278	258	37	43	24	19	18	10	10	27	22	4	10	16	32	15	36	69	90	81	36	12	27	41	6	33	46	41	56	37	57
ENSMUSG00000074677	258	179	400	277	204	8	15	16	4	414	434	227	787	648	0	2	2	4	8	0	0	0	0	43	35	63	119	25	128	179	139	214	19	4	10	4	0	1	306	496	266	327	346
ENSMUSG00000105802	135	90	180	144	137	85	155	190	106	117	121	191	45	68	159	207	175	186	216	167	178	174	252	146	236	156	197	140	111	220	152	78	193	98	152	149	119	117	157	162	198	154	196
ENSMUSG00000074826	95	108	103	104	103	84	113	81	114	82	70	141	95	98	238	250	258	183	257	183	205	163	324	115	176	188	203	144	133	201	134	123	150	123	193	144	167	149	122	222	167	160	141
ENSMUSG00000074934	54	72	76	98	35	1125	90	534	72	48	17	47	32	61	240	215	250	198	196	193	244	175	232	148	283	259	318	330	59	77	61	27	32	44	28	55	48	32	69	169	37	162	64
ENSMUSG00000087095	365	370	314	410	215	484	559	246	351	298	388	475	667	266	47	55	56	56	75	40	80	66	70	118	51	103	50	106	4	10	6	2	8	4	6	2	83	2	39	9	20	8	21
ENSMUSG00000039873	274	210	242	284	291	187	208	209	239	184	201	238	293	250	109	80	104	110	110	144	123	113	125	111	114	125	141	136	159	96	86	118	133	93	96	100	66	109	99	95	115	115	167
ENSMUSG00000117333	259	256	234	191	271	157	101	133	118	152	130	210	54	124	133	83	115	94	155	57	58	92	123	89	87	112	72	53	156	175	142	182	130	242	153	201	242	251	233	279	214	139	148
ENSMUSG00000035370	197	159	193	171	200	142	152	149	192	137	140	185	81	104	132	136	118	118	158	124	116	115	159	90	128	88	107	87	134	224	174	166	133	225	199	182	176	188	131	184	229	208	164
ENSMUSG00000070368	10	0	5	12	15	3	3	5	7	9	2	4	9	3	12	20	15	12	9	6	7	11	17	20	15	12	22	20	431	371	297	397	419	432	440	543	447	378	354	467	535	481	316
ENSMUSG00000114172	191	204	181	161	159	146	148	141	127	140	126	179	111	139	120	111	84	153	172	89	119	105	89	82	152	156	164	80	133	167	146	126	165	195	162	170	208	211	232	219	212	219	191
ENSMUSG00000034127	79	254	383	347	451	621	970	413	540	236	226	306	1153	192	4	0	0	0	6	0	0	0	0	64	0	0	44	0	11	15	0	0	4	14	17	24	18	5	7	6	8	7	159
ENSMUSG00000067028	4	0	0	4	0	0	2	18	7	0	0	0	0	0	324	318	381	466	431	253	299	425	463	278	275	302	374	275	41	52	45	49	43	214	85	179	186	163	106	186	158	111	65
ENSMUSG00000095403	204	188	209	227	221	133	161	134	179	188	145	217	70	109	128	102	133	121	130	93	84	113	145	108	132	135	134	115	139	145	125	190	128	183	117	150	122	233	185	217	219	212	159
ENSMUSG00000034768	4	10	16	13	11	6	21	2	20	9	10	0	8	10	445	466	408	436	456	333	333	390	487	116	411	306	339	313	79	82	67	75	60	85	100	64	85	68	58	93	99	95	83
ENSMUSG00000116145	374	391	349	328	345	218	159	268	225	277	287	449	103	234	70	71	75	62	88	56	79	44	88	68	77	73	48	53	151	136	130	91	88	120	106	94	45	84	133	110	123	90	112
ENSMUSG00000043424	148	89	331	240	105	69	184	607	74	180	224	217	117	97	22	168	137	216	79	206	199	236	54	76	186	234	88	21	73	63	197	200	196	52	232	113	60	53	110	135	265	153	65
ENSMUSG00000097075	233	158	266	253	210	225	324	226	397	154	160	236	528	206	124	116	170	168	157	80	65	118	82	59	91	81	115	132	83	91	64	50	60	92	90	91	80	76	115	147	139	131	125
ENSMUSG00000112808	521	397	419	498	405	210	288	197	254	355	309	330	262	419	24	16	31	16	18	17	15	17	9	41	49	79	76	45	115	139	124	133	31	40	39	30	18	31	102	128	89	87	145
ENSMUSG00000090042	624	514	506	477	203	310	328	377	144	676	610	819	169	794	0	0	0	0	0	0	0	0	0	0	0	0	0	0	0	12	0	1	1	0	0	0	0	0	0	0	2	0	0
ENSMUSG00000109147	79	84	89	62	81	56	39	84	68	73	67	88	55	87	126	116	101	105	121	120	105	96	137	112	108	93	138	107	294	297	274	317	228	268	219	283	280	180	281	264	274	262	247
ENSMUSG00000079224	148	89	111	132	113	132	121	174	129	84	108	142	163	102	241	242	176	307	186	230	242	247	397	165	291	222	228	207	59	104	76	71	61	128	132	98	82	128	102	104	101	108	81
ENSMUSG00000110390	6	4	10	4	25	3	2	4	4	4	2	10	12	5	453	451	494	585	453	219	364	538	330	299	366	443	524	524	8	19	2	10	14	15	83	22	37	26	124	18	13	21	12
ENSMUSG00000097493	219	167	132	202	139	167	239	170	142	218	215	295	253	171	71	53	63	46	75	64	80	72	72	95	112	86	100	112	180	192	113	138	148	182	108	118	115	99	211	240	290	299	299
ENSMUSG00000067616	0	0	0	0	0	624	587	0	366	2	0	1	927	0	0	4	0	2	2	2	0	0	0	4	1	0	7	3	473	361	292	334	328	248	171	200	168	195	240	244	273	257	243
ENSMUSG00000085527	156	74	87	110	74	107	37	110	61	62	56	68	36	71	133	130	121	120	154	103	108	89	126	92	79	67	89	75	296	335	331	276	329	251	192	180	219	270	244	283	312	242	200
ENSMUSG00000047905	178	200	208	184	300	229	189	357	277	201	171	195	208	234	180	124	139	115	137	116	99	92	153	106	117	128	113	97	114	140	112	128	82	95	91	102	114	112	113	118	117	111	159
ENSMUSG00000056054	57	44	181	195	226	18	6	2	4	104	114	66	1278	129	28	12	46	17	11	2	0	0	6	53	20	56	58	32	168	416	186	389	23	19	55	257	18	4	1242	269	92	354	296
ENSMUSG00000117285	115	111	126	133	149	72	96	93	127	90	107	115	73	102	194	316	180	300	235	230	220	205	243	223	251	170	203	281	120	164	95	104	124	107	103	102	150	98	91	121	185	123	106
ENSMUSG00000058838	233	187	279	303	259	148	175	137	189	196	290	208	271	257	99	157	88	92	99	69	56	48	75	61	93	45	125	152	176	149	143	156	112	156	125	154	93	118	108	171	187	120	193
ENSMUSG00000107728	284	235	192	211	215	212	206	183	207	168	212	157	277	158	55	50	42	73	54	56	51	70	51	151	53	105	95	107	180	187	197	128	161	169	176	151	114	134	180	192	225	212	214
ENSMUSG00000064179	131	172	225	151	257	224	114	149	167	133	122	198	93	146	14	17	193	105	32	19	32	247	56	58	34	70	399	72	304	174	168	146	170	221	255	204	216	186	132	159	195	186	203
ENSMUSG00000044364	20	37	30	11	37	45	23	28	18	16	24	56	14	15	473	485	358	446	480	360	383	314	477	220	397	382	379	323	55	36	34	45	46	44	46	31	42	44	54	61	40	45	71
ENSMUSG00000075266	549	408	425	399	276	223	233	332	274	335	345	296	266	374	52	43	77	43	59	61	47	77	70	100	65	85	66	50	42	93	57	67	20	55	36	54	56	45	74	70	73	69	102
ENSMUSG00000100094	24	39	48	32	48	57	101	63	22	32	35	41	144	29	10	16	0	3	0	0	4	0	0	0	4	0	6	0	528	887	634	396	457	259	208	340	191	350	271	218	378	313	350
ENSMUSG00000024842	180	150	147	184	183	56	19	36	14	273	342	245	258	478	68	122	104	165	118	106	98	104	122	109	176	206	135	88	142	179	149	196	127	35	26	45	55	47	236	224	246	229	316
ENSMUSG00000021758	421	335	293	333	359	142	368	288	315	157	236	342	115	218	132	104	133	114	137	122	123	100	154	164	112	77	107	80	51	52	55	58	50	44	104	62	77	74	51	52	72	75	79
ENSMUSG00000120695	0	6	0	0	0	0	2	0	2	0	0	1	8	0	107	106	81	90	113	68	131	85	108	87	82	98	104	78	466	338	341	348	422	341	405	342	267	389	235	343	317	325	300
ENSMUSG00000097203	11	19	122	23	117	36	51	36	114	13	9	33	15	16	61	53	44	52	45	43	63	56	56	112	43	66	87	63	424	433	389	366	434	137	260	288	229	300	424	315	402	330	340
ENSMUSG00000112110	115	103	146	99	81	121	108	131	132	53	55	95	79	52	224	244	210	253	251	285	256	222	267	192	193	226	195	216	130	123	143	101	114	149	135	119	143	177	105	84	138	130	130
ENSMUSG00000105230	0	4	0	0	0	4	0	0	0	2	0	0	0	0	452	485	472	522	501	494	429	531	490	229	407	453	411	434	8	10	0	1	0	0	27	0	92	0	49	4	0	0	6
ENSMUSG00000028755	53	55	62	52	87	154	104	116	154	54	72	129	71	57	359	382	280	297	426	335	306	322	442	59	361	197	276	202	65	43	28	53	77	44	117	53	67	100	52	71	117	68	93
ENSMUSG00000086448	118	114	115	96	116	132	135	137	127	107	125	94	107	145	146	204	169	146	202	149	171	127	198	125	166	157	189	105	140	186	173	144	175	141	137	161	133	110	206	233	248	188	213
ENSMUSG00000085711	240	247	320	355	388	285	308	345	343	224	282	302	153	215	71	121	74	51	84	81	59	50	116	35	95	81	100	121	109	97	125	95	62	85	87	78	86	43	59	88	132	87	130
ENSMUSG00000045876	76	70	83	97	102	82	77	126	99	58	82	103	33	106	173	233	152	260	240	266	207	251	246	141	141	164	158	152	155	152	161	110	173	241	233	223	227	173	150	135	154	108	136
ENSMUSG00000111374	0	3	0	2	0	0	0	0	0	0	0	0	2	0	352	432	363	408	412	374	385	413	467	242	408	362	343	348	52	83	102	84	88	45	63	83	94	42	108	97	96	86	69
ENSMUSG00000120844	139	129	191	162	131	106	73	109	83	163	203	171	121	175	81	74	79	69	79	58	74	41	77	77	67	63	95	56	188	264	279	297	279	229	260	181	195	205	218	211	297	253	201
ENSMUSG00000056508	66	56	85	70	88	49	33	32	41	60	90	132	63	79	271	277	282	322	307	243	276	203	352	172	377	243	282	201	115	122	83	72	90	100	82	78	67	65	147	207	156	217	150
ENSMUSG00000104344	245	204	156	162	166	79	113	137	79	137	117	147	96	170	159	62	169	129	122	47	128	138	70	199	96	177	280	101	52	80	43	134	73	218	114	214	242	176	358	377	246	165	125
ENSMUSG00000074771	51	46	28	50	37	267	94	24	37	53	37	64	387	22	106	116	92	103	142	127	106	104	145	61	82	80	103	40	250	281	231	246	193	239	242	267	268	298	270	254	342	292	223
ENSMUSG00000028040	398	297	504	433	592	446	353	366	416	296	260	370	241	310	8	15	30	16	18	23	12	8	12	32	33	24	45	10	64	78	43	40	45	110	46	59	65	65	55	68	56	58	79
ENSMUSG00000020875	401	538	610	481	450	484	460	664	648	325	352	449	247	383	0	0	0	0	0	0	0	0	0	0	0	0	0	0	4	0	0	0	0	0	0	0	0	0	0	0	0	0	0
ENSMUSG00000030144	67	94	120	85	56	48	16	26	52	279	450	172	1429	545	2	0	2	4	6	0	0	0	0	101	33	37	162	18	33	126	39	175	0	2	6	0	0	6	477	476	164	503	678
ENSMUSG00000010492	64	89	137	148	106	427	446	91	317	57	51	68	668	42	149	134	158	153	159	144	91	101	225	74	120	102	140	57	111	101	69	92	122	185	66	166	179	145	135	165	149	144	141
ENSMUSG00000085039	92	99	80	82	86	54	61	114	68	49	51	72	26	76	52	54	84	77	99	75	47	52	117	82	68	54	75	71	316	304	313	209	261	301	249	326	298	306	282	345	324	304	327
ENSMUSG00000044017	21	21	12	19	15	490	291	10	160	34	30	33	312	48	40	46	56	38	35	61	68	68	46	127	130	131	165	51	315	301	390	289	194	103	118	92	104	85	404	386	361	334	445
ENSMUSG00000003436	16	23	13	21	16	7	9	10	16	5	12	10	19	8	147	140	154	151	159	123	156	175	191	81	200	134	138	194	423	248	81	292	276	352	312	224	192	232	136	386	441	310	240
ENSMUSG00000071317	91	102	845	148	583	501	320	689	1232	53	55	58	79	84	59	117	84	117	88	121	125	101	97	71	85	58	98	80	12	8	2	8	10	42	31	8	121	5	11	23	4	2	45
ENSMUSG00000087242	33	22	21	10	27	8	17	11	2	16	14	25	10	19	35	72	31	43	62	73	28	24	43	14	59	55	76	25	363	347	242	318	317	393	384	330	322	392	309	503	546	500	323
ENSMUSG00000050612	287	233	806	304	835	346	774	1282	713	142	184	180	66	126	2	7	4	9	0	6	4	3	6	8	10	2	5	4	10	12	0	0	2	26	0	13	7	4	12	6	6	5	5
ENSMUSG00000114049	562	343	539	322	553	399	324	784	315	130	148	245	55	159	5	4	2	6	2	14	4	4	4	1	6	6	1	0	87	64	78	51	52	207	55	116	119	144	95	128	149	97	76
ENSMUSG00000063260	0	0	0	1	0	91	107	0	52	2	0	0	94	0	387	442	500	479	477	441	340	240	872	528	334	267	536	126	0	12	3	0	6	34	12	3	15	8	14	3	3	0	26
ENSMUSG00000053746	119	95	159	143	166	186	193	214	317	95	118	101	139	78	158	149	102	121	182	142	122	141	189	97	146	139	166	122	164	161	148	161	128	259	168	117	124	111	150	131	191	159	182
ENSMUSG00000029862	48	53	47	42	68	20	25	14	14	63	50	53	31	49	314	381	310	368	471	311	317	324	385	251	484	383	425	395	38	21	27	40	25	27	26	14	39	12	161	84	65	68	104
ENSMUSG00000029755	0	0	4	2	4	47	65	7	59	0	0	9	87	0	313	519	458	310	389	248	676	201	688	221	462	378	282	456	70	28	49	29	22	21	36	8	34	11	80	26	36	37	69
ENSMUSG00000054102	839	665	433	654	722	191	272	233	329	297	520	746	183	355	0	0	0	0	0	0	0	0	0	0	0	0	0	0	0	2	0	0	0	0	0	0	0	0	0	0	0	0	0
ENSMUSG00000036109	516	333	285	338	225	241	247	222	216	240	276	248	158	223	53	25	17	31	55	50	27	14	29	8	38	32	42	16	95	119	121	115	75	155	72	139	115	128	262	171	283	204	177
ENSMUSG00000035365	606	484	370	491	409	228	279	259	316	341	319	379	158	366	31	34	10	22	28	30	30	28	21	39	47	58	27	32	48	74	52	56	43	81	63	84	45	53	44	103	121	54	71
ENSMUSG00000015484	55	266	87	123	31	105	65	80	73	171	214	203	198	117	238	193	334	374	310	216	232	449	296	385	190	307	313	291	13	16	21	10	20	19	49	36	134	13	72	27	16	28	36
ENSMUSG00000097559	167	150	216	191	164	179	159	178	194	101	110	202	47	79	92	97	130	84	140	89	91	94	110	62	104	133	112	70	232	196	221	226	184	174	163	140	166	148	213	213	197	257	148
ENSMUSG00000024972	161	177	102	160	143	263	89	81	86	107	182	170	570	148	22	12	25	10	31	17	73	25	29	87	24	39	34	35	188	189	128	177	165	443	207	263	167	241	207	300	307	308	226
ENSMUSG00000026141	1	4	4	10	1	8	12	6	11	2	4	3	6	0	292	238	367	447	458	296	258	438	306	692	444	393	357	443	48	25	2	44	27	26	49	43	231	25	186	87	52	48	22
ENSMUSG00000097876	154	177	148	216	161	61	130	115	93	133	127	166	59	134	157	112	116	89	142	57	83	103	134	92	120	115	108	114	176	256	229	190	206	152	145	180	140	185	226	236	283	204	191
ENSMUSG00000121082	113	103	70	90	77	83	70	59	81	81	126	138	102	128	49	50	77	82	91	67	69	56	62	106	80	94	102	90	389	365	301	338	246	230	151	175	153	268	282	290	311	270	249
ENSMUSG00000097343	69	50	81	61	80	114	74	132	119	66	90	130	139	145	140	135	131	135	187	216	197	159	189	196	178	191	223	176	119	172	186	130	137	211	167	143	157	155	198	211	263	210	149
ENSMUSG00000114540	340	290	254	278	227	255	257	204	316	186	255	242	216	204	71	73	62	69	68	59	64	51	88	62	45	102	76	71	113	164	118	108	114	183	130	134	74	133	133	144	128	132	116
ENSMUSG00000044313	223	117	112	163	159	109	124	44	142	250	401	283	284	430	27	21	12	16	22	38	13	35	14	26	34	21	25	3	210	256	285	260	193	89	100	70	101	153	303	312	232	283	408
ENSMUSG00000074171	46	74	64	32	47	39	80	57	46	47	59	37	85	53	103	110	99	133	88	104	92	93	123	84	84	76	76	71	347	367	300	323	260	309	238	271	191	348	247	250	323	298	227
ENSMUSG00000047443	204	147	99	223	200	51	51	32	80	105	150	161	58	84	2	12	4	0	3	5	3	0	12	0	4	7	12	0	233	254	203	294	164	398	498	586	335	382	172	294	431	215	227
ENSMUSG00000028587	564	374	336	461	366	180	247	210	287	313	315	382	156	290	63	66	59	69	70	62	50	51	58	64	67	75	93	43	68	107	53	83	54	58	43	48	55	31	105	90	71	71	87
ENSMUSG00000086914	195	159	185	168	182	165	223	221	187	189	241	328	193	279	24	27	34	15	15	41	21	23	32	40	39	28	50	33	293	191	237	236	192	141	270	241	142	164	125	180	240	191	199
ENSMUSG00000051354	57	106	79	77	73	4	8	8	12	54	36	92	56	71	198	198	233	123	259	17	283	51	523	246	263	182	245	545	168	271	128	245	166	176	77	126	112	98	60	155	217	169	100
ENSMUSG00000042064	24	8	24	23	13	262	272	2	11	12	21	20	186	28	92	75	128	134	144	158	172	133	134	67	130	179	91	75	131	182	197	147	218	351	325	410	283	362	224	237	262	215	198
ENSMUSG00000002104	394	436	348	432	404	355	172	293	167	355	398	532	242	485	22	20	19	8	23	12	32	20	36	86	73	111	101	63	51	42	32	19	57	15	33	44	34	32	63	61	92	44	96
ENSMUSG00000107355	113	137	236	117	179	94	124	150	106	111	120	196	178	170	111	102	101	65	117	89	92	104	113	133	151	111	214	124	143	173	123	150	119	157	130	180	119	115	215	259	227	297	289
ENSMUSG00000096842	143	121	154	163	313	169	185	231	111	233	48	148	306	120	92	179	22	45	125	168	59	49	138	84	77	66	96	79	58	118	205	250	399	100	41	241	98	236	276	92	237	74	198
ENSMUSG00000018570	241	241	318	267	346	207	228	242	250	227	185	222	108	215	18	19	31	16	25	33	18	31	41	25	38	31	54	38	156	122	155	125	131	189	204	201	150	242	156	215	234	173	176
ENSMUSG00000028730	14	29	52	22	29	1007	1026	46	436	26	23	28	1307	9	153	85	148	121	209	181	69	91	271	70	104	71	133	40	50	40	39	23	63	21	21	19	32	36	42	20	52	16	61
ENSMUSG00000029193	0	4	0	0	8	8	4	0	4	4	0	0	2	2	489	603	338	354	635	366	360	168	813	13	343	237	299	244	45	58	41	34	60	264	36	106	72	180	16	38	28	35	23
ENSMUSG00000120390	131	133	236	152	165	152	143	218	163	135	124	98	147	226	215	148	172	122	161	126	182	159	250	185	147	147	212	143	56	77	89	87	76	114	140	155	163	108	156	137	102	124	152
ENSMUSG00000120686	157	117	133	92	116	57	73	82	62	71	116	102	85	113	90	98	92	98	72	101	63	68	96	114	103	102	90	70	294	302	296	293	300	201	210	169	165	242	235	300	225	236	223
ENSMUSG00000056531	543	386	324	375	289	242	271	266	225	279	240	297	85	290	21	19	58	52	54	37	38	39	43	54	26	46	30	31	66	97	90	120	100	61	108	138	101	111	132	124	110	128	177
ENSMUSG00000103761	2	0	0	0	4	2	15	10	11	0	6	22	3	2	55	50	29	49	32	79	99	40	76	62	78	31	52	63	275	270	336	282	391	597	435	333	328	344	251	295	384	362	566
ENSMUSG00000019992	548	485	445	379	360	196	238	237	262	336	367	438	269	345	17	16	25	24	35	43	35	17	28	34	43	24	59	16	53	99	102	84	39	28	25	44	13	65	87	98	77	80	97
ENSMUSG00000109362	4	8	2	0	0	0	0	2	0	4	8	4	0	0	475	482	462	395	217	369	462	413	595	500	452	407	426	437	0	5	2	2	0	26	13	0	33	4	71	5	1	5	18
ENSMUSG00000051980	14	4	1	0	1	9	0	6	4	11	20	63	9	20	66	71	72	139	150	165	95	195	69	186	101	75	82	91	488	308	178	344	253	388	178	272	203	202	222	422	605	324	201
ENSMUSG00000038540	42	61	45	45	55	32	57	36	56	34	28	74	52	51	24	18	24	37	42	31	26	78	27	12	35	32	13	10	335	280	323	310	219	368	162	410	247	401	391	582	528	364	309
ENSMUSG00000039194	0	0	0	2	6	3	2	2	4	6	2	2	0	2	391	364	375	356	482	329	409	541	563	755	244	340	433	370	8	2	6	4	6	21	34	2	145	4	65	12	8	2	4
ENSMUSG00000023999	99	91	66	79	103	465	451	30	232	77	70	65	628	76	214	178	253	188	359	285	198	148	276	95	272	159	194	174	51	38	19	44	76	41	38	47	87	50	34	41	67	60	87
ENSMUSG00000105814	219	183	221	222	185	187	172	153	164	191	189	220	188	233	72	86	73	65	67	74	52	66	76	75	86	94	94	72	156	191	175	158	177	184	177	175	158	189	129	188	140	164	164
ENSMUSG00000055676	206	177	223	170	166	118	100	137	141	88	118	198	74	166	223	255	217	237	262	246	205	194	271	156	195	169	186	195	105	105	103	91	89	112	114	66	73	66	49	59	70	53	53
ENSMUSG00000026976	3	7	34	0	4	1707	1396	10	545	5	13	4	2425	13	4	2	4	25	8	8	2	15	7	0	1	19	2	6	1	4	0	0	0	0	21	0	0	0	0	0	5	0	0
ENSMUSG00000059246	0	0	0	0	0	0	0	0	0	0	0	0	4	0	419	206	375	748	954	1266	151	972	145	8	536	282	145	72	0	0	0	0	0	4	11	0	0	0	0	0	0	0	0
ENSMUSG00000104033	0	0	0	0	0	0	0	0	0	1	0	0	0	0	365	282	301	248	259	278	235	213	370	516	321	292	283	212	46	88	60	111	70	154	167	192	251	169	201	208	160	151	91
ENSMUSG00000107019	122	112	120	107	114	90	122	215	116	199	155	304	122	259	137	124	133	119	129	143	260	184	180	556	200	258	254	196	62	42	33	44	57	57	84	74	94	76	140	114	131	132	125
ENSMUSG00000028441	2	9	6	7	9	654	673	17	303	5	5	24	1040	4	237	189	216	135	277	223	129	100	293	113	194	121	187	93	48	41	42	66	52	91	96	71	74	110	69	51	58	52	106
ENSMUSG00000062611	171	129	164	161	222	119	124	97	96	132	136	199	115	165	72	89	51	73	55	37	49	45	60	37	70	75	69	60	303	343	372	296	313	209	172	222	118	259	116	146	183	156	203
ENSMUSG00000022667	365	313	325	335	320	53	50	92	79	444	506	309	641	717	11	17	13	16	12	2	10	12	6	40	30	30	58	29	71	107	77	89	32	4	1	24	12	13	175	226	190	205	221
ENSMUSG00000075268	195	126	177	110	158	174	195	145	163	108	143	185	77	219	141	146	181	256	137	145	337	207	139	155	129	104	257	160	75	86	91	134	143	54	147	159	105	86	65	41	151	137	135
ENSMUSG00000002633	1	0	0	7	0	0	1	0	2	2	6	3	0	7	503	376	415	440	409	591	495	474	837	115	450	364	281	414	0	0	0	2	0	16	18	0	15	0	24	4	1	0	4
ENSMUSG00000046242	2	8	5	10	14	1189	1074	0	656	12	10	11	1775	10	124	116	122	61	132	164	20	60	227	26	69	14	102	4	11	14	12	6	21	14	9	5	6	8	12	27	17	15	82
ENSMUSG00000016758	102	86	105	79	88	167	68	91	133	81	146	148	190	132	9	3	2	3	12	1	4	12	1	8	8	16	7	3	258	380	309	272	286	295	240	247	153	185	338	402	393	390	418
ENSMUSG00000105710	212	240	237	238	230	91	175	299	137	114	145	157	61	151	82	53	76	127	97	45	80	117	99	57	63	99	108	41	82	101	56	114	105	214	152	248	241	273	235	304	221	144	149
ENSMUSG00000076614	345	187	211	146	161	55	87	29	39	682	364	1709	210	597	0	0	2	0	0	0	4	0	2	0	34	77	0	0	16	42	6	0	0	6	0	4	6	2	25	71	1014	23	113
ENSMUSG00000061039	175	142	212	164	93	130	157	110	109	184	271	249	289	378	26	8	28	47	15	21	14	28	25	47	94	52	102	55	125	147	134	218	130	87	115	61	81	55	341	337	288	417	503
ENSMUSG00000079173	39	96	86	140	88	91	92	85	67	99	181	151	63	91	330	351	286	318	461	283	293	212	524	238	373	242	302	332	30	18	7	15	6	39	17	19	23	38	37	20	16	0	64
ENSMUSG00000060470	293	168	367	163	247	262	297	212	187	151	297	306	320	244	30	52	50	29	51	47	34	43	29	82	31	105	94	64	126	132	110	106	88	153	91	131	88	117	114	173	161	156	258
ENSMUSG00000020930	61	42	66	61	70	295	181	23	167	28	24	48	337	40	121	121	123	90	178	134	117	104	159	148	143	98	113	78	245	216	250	231	243	179	160	127	147	159	208	194	307	234	186
ENSMUSG00000113662	160	142	177	140	153	52	66	73	65	109	149	164	95	161	169	74	108	139	162	125	122	129	169	200	157	182	184	128	197	248	225	204	161	98	90	113	114	89	198	189	155	206	214
ENSMUSG00000021356	111	103	140	89	58	58	42	55	27	389	814	511	480	532	47	44	62	53	42	32	34	23	43	218	106	159	201	74	63	124	80	106	14	26	18	31	14	18	377	213	217	137	269
ENSMUSG00000103115	258	199	323	303	262	121	105	198	141	158	160	181	154	200	56	78	68	70	66	47	56	63	104	87	75	51	74	55	169	171	206	151	195	156	130	147	145	130	186	177	183	193	201
ENSMUSG00000079563	238	460	439	310	277	15	12	15	10	313	363	339	374	466	58	7	8	30	0	2	0	1	2	88	110	136	160	45	182	254	297	285	40	2	0	11	4	4	178	197	151	149	221
ENSMUSG00000049687	296	301	258	278	346	304	194	345	297	271	263	419	178	326	17	24	12	17	23	9	22	18	20	51	27	23	51	26	127	157	113	140	89	71	123	133	110	127	101	163	109	153	120
ENSMUSG00000032528	76	89	125	66	70	329	321	106	230	70	123	282	443	103	73	36	79	45	47	64	278	197	100	1255	95	247	121	221	24	30	15	48	14	32	20	15	205	17	260	60	70	53	97
ENSMUSG00000086212	68	62	55	54	64	58	75	71	47	33	32	64	45	62	182	181	216	224	157	197	187	178	192	228	161	199	200	173	142	162	130	139	96	193	195	243	196	252	201	249	231	200	156
ENSMUSG00000084915	44	50	78	76	70	52	78	73	71	56	52	85	82	67	233	183	237	204	260	194	186	221	282	162	191	198	187	214	147	196	172	157	181	105	121	127	176	174	189	117	153	171	176
ENSMUSG00000112433	210	229	327	252	220	122	225	221	170	196	179	261	230	213	76	102	106	122	100	70	84	84	86	50	103	90	85	62	150	157	154	118	142	112	150	132	101	143	112	105	139	142	114
ENSMUSG00000097616	230	223	242	192	214	148	183	216	229	147	94	190	114	128	53	63	83	73	77	67	74	71	67	37	80	77	62	76	160	184	156	181	230	202	187	231	192	226	148	138	189	149	159
ENSMUSG00000056854	0	0	0	2	14	4	9	8	9	0	0	2	0	3	319	367	439	403	452	447	547	445	380	155	421	563	310	376	29	36	21	45	30	54	26	36	70	28	47	41	48	28	24
ENSMUSG00000102861	176	177	163	161	204	100	125	147	126	89	150	141	76	142	139	128	156	156	213	113	107	131	222	154	203	115	124	166	133	158	149	109	106	204	115	116	143	127	135	146	188	156	145
ENSMUSG00000101225	142	121	131	118	139	125	162	196	162	151	156	198	176	200	99	93	66	125	85	101	90	88	100	73	102	97	95	50	212	164	206	169	180	209	190	198	128	194	182	198	203	185	174
ENSMUSG00000038496	246	204	124	243	167	159	114	79	110	156	142	198	67	125	230	262	252	317	269	161	154	230	214	208	255	322	354	297	37	61	46	62	29	25	21	7	38	11	100	33	17	32	52
ENSMUSG00000037661	142	201	266	220	175	163	154	85	66	217	221	257	378	280	108	93	73	117	72	59	48	50	35	196	143	163	235	216	122	194	133	167	100	60	85	62	71	75	169	122	164	111	157
ENSMUSG00000056418	308	274	361	316	348	127	182	225	311	309	237	375	250	348	29	34	23	37	46	27	52	51	51	42	55	81	45	53	111	156	175	117	125	65	64	75	73	105	113	103	102	117	127
ENSMUSG00000097924	1	4	10	8	9	32	43	10	36	1	10	11	70	8	224	187	199	194	152	189	179	253	290	144	144	153	206	199	154	170	258	192	164	190	236	234	208	242	247	198	285	217	263
ENSMUSG00000064307	96	93	136	89	86	352	331	144	212	89	65	145	466	96	93	92	103	91	127	92	64	81	129	65	87	69	90	76	188	236	180	143	170	169	166	168	145	171	129	157	205	172	165
ENSMUSG00000107997	129	161	105	170	118	161	107	107	135	112	130	204	105	155	114	161	127	115	119	115	74	86	138	129	96	115	138	78	178	231	254	219	190	109	129	128	169	127	220	156	208	221	178
ENSMUSG00000037613	61	78	104	89	58	94	107	87	157	57	60	89	115	96	74	79	59	115	79	38	46	65	33	110	75	116	108	129	273	331	274	334	210	217	180	237	160	272	248	228	228	301	345
ENSMUSG00000101493	244	161	221	214	178	117	113	235	144	135	115	173	117	154	69	112	72	92	63	63	56	71	75	69	76	86	77	39	240	252	224	237	226	181	137	169	155	125	176	198	189	191	172
ENSMUSG00000025723	111	107	125	121	134	152	127	136	189	104	123	151	201	156	153	182	134	207	223	162	102	95	179	141	191	143	193	87	194	151	109	175	102	127	93	86	107	110	152	160	214	147	155
ENSMUSG00000100937	127	122	163	156	147	105	102	120	145	89	78	122	47	112	128	54	141	103	152	94	85	127	80	96	77	138	130	97	164	190	193	143	198	179	137	233	194	227	285	252	245	211	218
ENSMUSG00000037991	533	419	371	425	369	121	133	133	229	290	297	255	191	320	45	28	19	27	29	13	33	26	33	28	20	69	65	8	109	240	226	219	53	27	30	72	33	36	112	159	104	133	123
ENSMUSG00000073460	250	273	197	266	237	239	223	251	187	246	274	248	115	196	125	134	98	125	134	79	120	127	136	118	163	104	127	139	65	117	53	90	64	99	93	96	63	80	92	75	111	95	76
ENSMUSG00000031286	36	50	43	23	29	84	49	67	35	33	33	73	38	63	10	20	2	22	0	28	7	17	7	15	12	21	15	7	274	342	315	253	218	419	390	493	337	343	275	447	489	414	351
ENSMUSG00000076672	16	11	4	35	18	4	2	0	0	563	1032	578	551	948	0	0	0	0	0	0	0	0	0	187	66	406	326	48	20	15	5	0	0	8	2	1	0	13	436	494	164	57	184
ENSMUSG00000113528	126	93	105	114	113	91	86	150	78	57	61	91	51	85	103	89	97	103	105	69	93	45	91	73	62	84	79	61	255	237	248	260	191	176	202	284	336	328	191	214	338	221	256
ENSMUSG00000097322	50	52	30	45	49	30	21	22	24	45	51	71	32	39	100	79	74	87	166	89	53	63	146	24	65	48	91	42	326	383	403	383	316	250	189	201	282	290	258	309	348	281	282
ENSMUSG00000078439	203	268	337	286	257	158	213	157	222	222	179	204	309	319	65	97	54	50	79	65	92	39	138	96	110	98	129	94	128	90	75	86	58	68	61	61	50	35	178	202	162	165	227
ENSMUSG00000087153	162	126	138	148	248	127	129	107	139	144	155	140	68	126	131	115	145	143	159	117	113	101	156	93	170	114	132	89	182	182	159	152	164	154	118	152	190	103	131	213	180	194	175
ENSMUSG00000050350	154	195	247	244	309	13	11	13	4	404	382	213	374	646	26	10	8	15	3	5	4	0	0	140	83	168	140	51	167	249	175	282	115	8	22	8	7	20	237	259	256	198	315
ENSMUSG00000089940	205	204	343	228	220	107	149	350	208	141	191	170	84	212	54	29	21	43	52	26	26	22	22	42	52	53	49	18	113	226	230	273	183	159	145	191	89	201	225	252	226	156	181
ENSMUSG00000035177	830	671	438	573	642	199	294	270	312	297	490	522	207	417	0	0	0	0	0	1	0	0	0	0	0	0	0	0	4	2	0	0	0	0	0	0	0	0	0	0	0	0	0
ENSMUSG00000073779	10	0	12	3	12	6	5	2	4	14	2	18	5	0	306	260	242	246	257	212	280	162	341	169	301	276	287	169	203	165	187	143	137	156	163	207	131	152	161	199	192	219	151
ENSMUSG00000078762	221	210	169	204	183	132	150	168	216	197	222	188	168	259	73	65	46	38	51	38	47	28	40	54	74	72	71	50	191	223	201	211	151	177	138	149	143	136	177	204	213	206	201
ENSMUSG00000053178	186	223	200	186	157	120	158	135	157	130	149	185	125	160	178	159	128	118	128	126	135	112	151	129	90	127	103	88	122	160	190	148	167	104	151	95	127	145	157	118	135	135	156
ENSMUSG00000071089	897	611	569	533	559	207	276	200	283	274	472	545	135	385	12	2	2	7	2	18	14	6	5	10	11	6	3	18	2	8	1	7	2	4	2	2	3	14	8	4	16	10	6
ENSMUSG00000117698	110	116	177	137	126	69	96	114	110	83	150	154	112	153	89	70	69	64	75	39	57	47	68	72	77	82	71	83	364	305	279	265	243	234	195	164	121	215	207	232	218	219	207
ENSMUSG00000009734	8	0	4	3	10	0	1	0	5	3	0	10	4	4	265	353	241	407	382	224	272	356	478	124	265	231	246	175	79	125	168	86	123	108	153	204	202	188	110	164	131	125	100
ENSMUSG00000047759	324	364	274	341	219	146	173	159	155	276	286	494	170	248	70	70	114	154	112	78	72	128	174	77	84	108	189	62	34	109	59	41	63	75	43	59	43	42	85	95	91	78	98
ENSMUSG00000053830	173	128	148	144	187	113	116	153	163	127	152	167	128	171	108	96	124	75	157	120	118	118	129	96	100	90	121	78	182	148	164	155	133	223	144	171	190	158	160	171	217	180	138
ENSMUSG00000091648	78	51	100	92	81	75	79	37	116	44	55	74	79	50	168	142	137	139	160	131	124	82	170	62	133	58	142	86	320	272	186	226	251	177	129	177	178	169	291	274	257	257	224
ENSMUSG00000120883	147	95	125	117	107	68	90	107	70	53	86	106	88	109	200	171	169	166	165	123	156	137	180	172	147	126	155	177	164	209	226	170	211	190	160	154	115	169	173	146	203	137	93
ENSMUSG00000099632	87	77	77	107	68	102	73	73	86	60	85	94	76	107	82	74	84	74	81	94	61	44	81	74	100	76	45	65	241	293	258	264	278	273	284	262	312	351	183	200	264	230	229
ENSMUSG00000068062	15	20	10	39	22	7	0	2	2	1	26	13	8	10	521	442	343	394	493	403	339	207	484	183	479	407	531	288	34	23	12	16	19	26	17	25	20	13	49	41	50	40	46
ENSMUSG00000093896	1	1	11	2	2	0	7	0	0	26	669	3886	293	15	0	0	0	0	0	0	0	0	0	2	754	17	64	16	10	4	1	2	0	0	0	0	0	0	34	56	166	26	51
ENSMUSG00000101397	924	570	377	722	515	812	508	478	54	364	122	391	43	194	0	0	0	4	0	8	0	3	0	0	0	0	0	0	0	8	0	0	0	0	0	2	0	0	0	0	0	0	0
ENSMUSG00000041669	10	9	10	21	22	115	74	5	92	4	3	8	35	0	297	266	356	346	221	157	529	525	194	85	375	454	347	739	45	49	59	42	40	21	73	61	44	51	92	75	45	63	38
ENSMUSG00000046168	109	140	171	119	103	566	571	54	328	79	73	127	1160	98	36	49	51	47	31	35	26	48	31	41	38	41	50	31	91	131	109	121	139	110	72	125	123	108	141	108	156	130	170
ENSMUSG00000107086	77	89	93	101	127	65	99	98	109	52	87	92	36	114	133	147	138	143	173	146	111	100	164	94	128	111	139	94	275	226	203	174	261	239	128	266	162	203	146	222	213	164	141
ENSMUSG00000025271	241	218	245	225	237	188	158	156	166	231	237	273	304	241	37	51	24	49	53	66	26	57	54	78	66	42	97	63	112	134	122	133	101	135	125	150	94	140	156	181	229	192	193
ENSMUSG00000074215	41	42	84	39	53	116	125	60	127	79	41	92	215	46	87	77	78	90	98	107	120	69	112	180	132	92	146	104	223	255	287	232	175	218	239	197	202	195	170	266	303	235	229
ENSMUSG00000079067	258	257	182	191	142	182	204	207	288	156	160	173	206	198	57	77	44	75	58	60	102	51	88	58	109	94	67	84	101	161	194	111	158	157	114	142	99	167	154	151	264	140	133
ENSMUSG00000086688	303	219	204	245	266	289	246	365	597	197	237	241	215	243	21	25	30	41	60	47	55	11	42	72	57	78	64	56	104	119	94	104	110	121	108	99	58	75	98	121	115	92	130
ENSMUSG00000112977	21	2	5	1	3	3	3	8	9	2	0	6	0	0	48	46	37	44	52	63	46	44	77	9	44	48	58	35	305	252	305	245	306	442	380	600	370	361	299	357	522	342	269
ENSMUSG00000067780	178	208	125	141	118	633	303	425	303	242	191	399	178	247	52	82	58	68	54	157	24	116	147	14	109	48	47	17	34	36	26	53	49	190	149	145	196	81	40	83	112	13	176
ENSMUSG00000084797	196	160	196	166	160	151	133	141	97	141	152	237	178	161	43	70	45	71	86	51	35	34	62	45	93	85	95	66	255	216	203	186	206	150	104	179	111	135	218	247	254	242	207
ENSMUSG00000110249	0	2	0	0	0	2	0	4	0	4	0	5	0	0	193	158	252	266	174	163	273	298	197	1919	273	245	296	423	2	14	19	12	22	14	18	10	430	12	275	42	17	10	13
ENSMUSG00000066554	211	210	188	167	286	117	136	186	237	198	195	220	140	330	112	73	113	96	110	96	101	56	121	90	104	131	113	50	137	153	136	91	88	93	53	97	98	78	167	153	155	189	181
ENSMUSG00000095193	140	132	114	162	110	100	125	137	132	117	149	165	109	143	34	62	49	67	66	56	51	63	78	86	43	123	62	35	181	210	248	218	194	208	187	198	204	221	237	219	290	252	274
ENSMUSG00000104737	66	58	86	61	108	115	111	97	72	52	75	88	63	41	52	59	34	53	47	32	22	25	28	35	20	31	52	48	73	171	150	114	140	249	216	343	349	429	255	438	453	683	356
ENSMUSG00000048489	148	113	111	246	102	131	141	106	98	86	130	109	367	133	298	286	305	559	257	25	41	47	36	368	112	278	161	491	80	55	40	66	16	27	12	26	23	25	128	24	21	23	198
ENSMUSG00000055323	134	143	178	125	155	85	92	109	135	83	92	156	99	86	59	62	65	73	81	83	45	39	60	77	65	56	108	67	324	282	281	309	266	177	144	114	140	170	268	275	235	234	216
ENSMUSG00000103144	65	43	70	29	93	57	69	81	48	50	70	180	64	63	150	173	130	153	168	111	176	94	163	187	174	153	181	193	166	170	168	239	176	231	121	186	171	191	216	186	225	195	216
ENSMUSG00000085971	82	65	85	63	117	90	116	133	103	117	158	189	112	87	46	31	30	32	39	50	46	31	66	159	52	32	40	52	250	265	243	197	204	246	159	228	171	182	367	237	396	394	282
ENSMUSG00000048329	14	13	28	18	38	350	322	13	187	20	28	29	699	46	11	9	22	4	6	4	8	1	8	3	16	14	22	0	407	376	329	309	256	152	156	159	117	133	281	346	354	406	330
ENSMUSG00000097768	35	68	91	63	61	365	381	76	141	45	54	60	759	66	90	109	121	108	101	78	95	111	107	103	92	88	109	80	158	163	207	161	156	194	130	123	140	129	147	151	185	194	148
ENSMUSG00000094530	262	215	204	235	248	216	237	254	266	185	294	233	329	248	64	77	44	76	77	70	78	70	73	78	52	83	77	51	82	99	114	126	59	79	98	76	49	89	174	169	147	148	133
ENSMUSG00000116946	144	142	161	130	240	179	117	189	92	268	204	240	186	230	52	51	91	66	66	55	82	85	84	212	128	128	170	174	122	93	88	97	81	137	140	133	118	92	159	158	232	200	221
ENSMUSG00000097336	283	261	461	300	343	164	167	194	202	338	448	501	287	467	83	79	98	101	99	88	107	118	111	106	113	110	106	107	10	28	4	15	2	5	16	12	28	1	35	8	8	2	19
ENSMUSG00000102312	2	0	0	0	6	2	4	0	2	11	3	3	1	0	187	166	161	183	199	187	150	240	247	191	224	123	144	129	282	272	176	181	211	252	241	251	251	278	221	161	215	231	246
ENSMUSG00000097403	109	101	120	102	74	77	68	103	47	100	126	124	140	143	59	47	52	43	43	42	58	44	54	39	61	62	62	49	221	289	363	287	212	160	233	165	180	181	289	334	324	343	303
ENSMUSG00000097428	3	26	16	26	18	12	15	25	45	16	10	14	4	14	378	463	471	401	494	392	401	457	447	303	395	360	275	357	6	2	0	0	6	9	28	0	84	2	36	4	0	0	17
ENSMUSG00000091989	190	129	203	171	174	127	158	186	158	139	162	146	139	111	170	181	179	164	278	149	175	145	303	130	197	173	159	152	88	78	70	90	47	108	115	84	104	77	71	81	93	96	82
ENSMUSG00000043673	81	56	48	69	60	109	69	62	109	67	88	138	104	69	195	269	231	437	324	239	217	331	256	151	369	325	215	168	82	109	58	64	37	42	75	49	122	55	111	113	71	108	80
ENSMUSG00000025038	86	71	40	70	67	104	99	57	52	66	52	125	116	32	118	102	124	148	135	111	92	138	145	67	151	93	135	81	152	225	134	240	121	273	240	231	227	181	203	309	277	298	241
ENSMUSG00000001739	166	599	233	475	236	404	312	111	459	516	361	531	770	359	10	21	6	14	7	21	25	23	23	0	12	20	21	9	19	23	12	15	17	16	15	26	5	20	28	12	28	24	23
ENSMUSG00000048534	238	281	406	357	246	34	27	45	23	182	279	152	352	413	38	20	18	15	3	2	0	16	6	136	144	174	178	71	155	273	279	292	60	5	14	17	9	9	218	194	180	232	233
ENSMUSG00000079450	229	202	231	204	160	139	138	185	160	156	137	232	104	170	106	88	120	107	116	78	99	103	138	80	110	147	111	104	97	141	140	137	131	127	123	205	148	146	131	117	159	135	132
ENSMUSG00000083773	139	138	109	117	139	159	143	139	172	124	106	103	172	156	175	213	190	209	210	162	223	203	203	218	186	224	211	184	85	94	89	79	51	80	66	73	99	80	91	98	93	98	117
ENSMUSG00000094724	140	163	165	133	103	188	149	127	167	124	196	147	161	152	104	110	63	72	95	81	87	89	120	87	116	63	121	57	68	164	168	139	93	278	156	221	144	279	145	213	191	200	180
ENSMUSG00000022768	26	27	57	47	99	96	82	67	52	34	44	47	97	47	244	269	202	217	309	196	244	171	360	296	313	180	250	233	118	113	77	62	95	177	94	91	89	90	101	121	150	185	149
ENSMUSG00000097828	202	199	297	173	215	203	208	214	286	162	204	258	163	147	71	102	109	110	83	83	43	100	78	94	104	82	153	79	64	144	109	116	112	121	54	113	98	72	152	170	172	153	143
ENSMUSG00000022468	80	97	89	80	121	50	56	31	52	127	168	205	129	179	33	36	68	57	39	27	16	116	17	340	121	96	280	123	166	184	195	143	208	84	226	299	224	336	176	189	206	269	266
ENSMUSG00000097816	170	194	284	184	320	93	196	339	138	100	126	138	34	114	169	196	164	191	230	214	177	164	259	85	154	129	190	118	65	71	62	70	59	57	42	84	93	55	102	84	87	109	83
ENSMUSG00000112129	65	39	83	42	71	18	51	46	31	50	33	65	84	33	14	19	9	18	34	23	11	31	26	13	7	7	9	4	661	608	407	560	437	58	145	86	84	161	336	240	301	487	485
ENSMUSG00000024957	7	35	24	12	17	28	27	23	36	10	21	24	36	26	279	300	333	380	334	279	254	455	341	607	301	258	266	333	38	40	37	37	14	50	67	48	280	41	158	28	49	16	42
ENSMUSG00000049414	65	148	221	180	173	53	167	100	40	153	39	94	88	69	190	177	199	132	211	217	218	168	264	142	176	144	23	156	151	203	138	120	32	124	100	195	175	30	175	88	39	189	224
ENSMUSG00000081787	102	105	133	139	146	92	123	140	161	156	116	197	111	97	153	146	143	124	158	122	153	166	170	121	194	133	162	129	141	158	143	141	110	109	95	116	145	133	166	145	178	145	172
ENSMUSG00000116305	86	45	72	90	103	109	85	97	80	102	95	145	136	81	83	87	80	89	85	92	88	63	87	119	104	158	132	107	218	245	176	145	158	188	206	172	150	141	264	329	283	333	273
ENSMUSG00000040138	2	0	0	8	0	292	340	2	90	2	0	0	311	2	325	272	476	363	336	290	304	357	372	383	309	288	296	291	16	10	5	8	6	28	27	7	86	6	42	6	4	2	12
ENSMUSG00000082860	223	141	164	179	189	103	77	126	126	105	89	183	45	97	92	88	115	121	159	87	100	95	126	107	122	113	185	105	132	168	153	175	146	192	119	165	136	124	167	213	246	216	161
ENSMUSG00000116673	286	292	334	280	317	222	230	315	203	118	205	237	139	153	93	69	76	75	73	46	67	100	104	52	82	64	75	66	71	127	91	112	75	110	78	135	127	131	82	115	130	118	96
ENSMUSG00000030650	15	17	22	9	26	1335	1292	37	779	11	9	5	1570	21	29	7	20	21	19	18	11	8	22	7	2	16	27	16	23	39	19	25	17	14	6	14	12	16	29	50	35	24	274
ENSMUSG00000120010	93	84	107	107	93	66	38	79	34	80	62	128	55	79	111	74	83	94	140	75	82	68	82	103	77	70	104	92	195	226	182	189	165	271	103	272	227	268	369	300	382	267	192
ENSMUSG00000087589	172	162	203	238	196	164	132	153	177	180	167	244	200	240	57	68	69	76	82	65	49	96	79	60	50	91	110	103	181	170	140	171	150	124	117	96	88	95	154	187	194	250	163
ENSMUSG00000079737	265	323	230	233	326	194	190	200	185	199	229	250	118	266	102	90	81	93	85	56	87	51	116	67	57	92	102	34	105	109	117	85	87	118	87	105	107	72	101	169	111	131	137
ENSMUSG00000029843	19	7	17	29	11	19	11	7	21	17	19	12	16	16	116	94	103	97	80	91	73	121	157	2192	90	50	1499	150	74	26	23	47	32	40	69	93	67	20	79	61	75	38	80
ENSMUSG00000097357	4	4	4	8	6	32	38	2	13	4	4	20	42	2	48	47	46	78	79	61	38	48	35	24	42	57	69	37	248	213	227	240	249	322	312	692	473	502	227	283	400	365	312
ENSMUSG00000036151	55	70	123	86	149	134	82	76	126	38	40	66	103	28	200	270	202	238	312	145	162	170	241	81	119	117	111	89	126	169	145	154	174	190	220	151	228	212	81	102	162	129	79
ENSMUSG00000031636	101	116	235	131	135	652	339	298	519	93	147	212	749	130	55	37	102	55	99	70	65	70	82	93	60	65	126	87	68	67	35	41	51	108	84	51	83	52	38	62	77	31	181
ENSMUSG00000044703	267	222	309	298	233	24	21	15	37	280	452	206	366	526	48	16	19	21	1	1	0	4	0	169	92	247	197	71	113	253	246	246	46	11	15	19	6	6	158	187	163	161	180
ENSMUSG00000059743	177	135	213	118	256	401	748	963	449	99	95	204	75	124	84	49	50	76	74	75	54	100	92	98	104	94	120	87	40	50	55	45	64	28	18	41	38	35	67	94	61	52	47
ENSMUSG00000113029	9	12	14	23	29	173	224	10	125	9	24	31	300	17	267	216	296	372	354	266	257	274	298	156	394	261	326	228	72	49	32	55	66	66	72	62	83	49	57	109	84	59	68
ENSMUSG00000018844	40	42	35	32	33	25	29	37	34	32	36	36	11	26	374	429	439	438	472	277	371	302	480	175	212	224	254	245	44	65	30	52	74	73	80	64	70	49	62	39	41	39	25
ENSMUSG00000096942	167	219	231	207	279	151	218	183	202	182	205	166	189	242	94	88	44	74	95	93	46	52	94	71	215	188	129	45	132	111	190	90	94	94	92	74	94	138	91	111	84	163	217
ENSMUSG00000010592	693	419	380	480	304	160	241	178	236	310	419	382	182	380	54	46	39	29	70	40	69	64	50	120	49	80	34	56	26	22	11	25	24	14	33	25	42	17	38	18	29	28	27
ENSMUSG00000022518	277	360	252	297	340	162	159	190	196	179	248	348	128	225	52	81	67	76	91	62	51	36	60	39	55	54	61	49	109	109	96	96	126	101	87	114	115	120	127	134	148	102	162
ENSMUSG00000120414	14	22	23	14	17	11	24	24	40	18	20	30	27	42	256	336	324	286	369	271	220	279	223	284	298	247	312	298	163	184	107	132	115	94	102	57	72	69	102	115	108	98	89
ENSMUSG00000038292	253	181	142	197	184	154	139	45	97	85	142	203	120	112	49	66	41	31	64	52	49	52	103	204	49	59	46	56	342	223	111	250	178	163	179	204	150	146	167	222	257	184	183
ENSMUSG00000084347	200	171	186	187	210	176	169	181	188	165	176	249	195	178	57	87	73	89	82	66	99	62	97	74	84	115	76	98	164	190	183	168	144	118	111	138	115	137	124	134	131	123	161
ENSMUSG00000118125	89	140	178	136	214	169	166	209	265	94	96	201	68	154	89	96	75	139	123	118	95	114	104	88	113	114	124	89	124	134	166	121	193	209	118	169	142	139	120	194	157	136	146
ENSMUSG00000098708	101	55	76	49	117	64	77	98	147	111	85	67	99	141	98	149	88	101	140	41	73	56	100	57	155	68	152	104	222	237	212	170	151	123	117	155	85	150	269	299	314	413	338
ENSMUSG00000024175	8	10	7	4	1	628	541	2	274	6	2	3	1226	0	213	198	186	274	306	149	37	76	185	96	181	74	240	224	55	56	35	28	37	65	25	60	54	38	53	54	71	70	66
ENSMUSG00000020891	4	4	11	11	4	4	0	0	4	9	8	3	9	6	222	211	303	406	330	330	308	618	251	162	402	370	211	439	114	48	24	108	53	98	68	57	144	75	73	72	143	120	79
ENSMUSG00000075227	98	76	114	76	117	114	111	94	116	89	136	119	170	118	146	134	148	150	172	123	143	91	192	194	172	142	168	124	140	200	108	188	124	162	120	177	128	120	149	154	154	149	196
ENSMUSG00000075270	82	53	84	56	52	27	43	35	57	48	45	54	26	39	251	241	222	232	239	224	267	287	471	222	260	308	208	311	108	114	95	79	72	49	81	116	135	90	106	99	112	94	120
ENSMUSG00000044534	551	364	523	346	577	86	64	108	77	355	737	520	303	700	4	10	24	15	9	8	41	11	14	47	8	43	49	23	16	18	11	10	12	10	12	7	20	9	22	21	45	33	49
ENSMUSG00000045314	0	0	8	0	0	60	69	4	35	0	4	6	136	8	109	86	190	162	177	209	158	259	179	339	188	167	172	198	250	241	173	211	199	207	167	117	109	113	290	227	207	247	230
ENSMUSG00000097527	20	17	8	14	12	27	16	9	9	24	11	47	39	24	159	207	165	149	168	127	139	92	241	32	169	112	108	125	246	269	247	215	197	187	226	257	194	255	256	271	263	300	257
ENSMUSG00000097000	138	131	193	90	200	118	77	146	100	83	117	152	102	96	49	44	90	65	65	40	43	51	49	52	80	90	86	53	165	280	172	280	146	316	225	272	223	233	196	192	238	168	202
ENSMUSG00000113626	219	261	199	230	159	126	165	188	159	129	128	223	66	128	62	56	43	32	32	40	27	50	72	23	36	54	42	17	191	177	163	142	175	198	206	245	240	238	177	193	199	198	199
ENSMUSG00000112332	170	142	132	114	136	124	109	86	117	78	107	197	94	184	121	133	143	132	161	157	158	112	189	84	153	114	160	112	111	176	180	156	153	131	114	88	149	83	159	146	174	195	170
ENSMUSG00000049608	104	168	208	238	145	52	42	19	38	169	306	246	271	327	90	76	157	118	114	176	150	74	166	205	106	150	124	69	91	137	136	109	66	133	71	107	72	111	148	114	184	128	184
ENSMUSG00000054446	680	639	465	633	614	208	292	214	243	329	374	471	139	414	0	0	0	1	0	0	0	0	8	0	0	0	2	4	4	25	12	8	0	16	17	2	17	3	19	5	10	18	10
ENSMUSG00000056753	56	51	77	47	37	124	114	73	102	72	54	54	160	67	139	79	70	103	112	97	115	80	165	145	112	98	116	103	243	195	217	220	169	194	185	240	145	189	181	271	304	246	266
ENSMUSG00000100600	15	15	25	17	25	17	21	23	44	2	14	19	20	15	337	433	346	385	449	263	351	324	520	604	339	378	382	361	2	0	0	6	2	3	11	2	71	0	33	11	0	0	0
ENSMUSG00000109408	216	173	146	219	228	84	81	113	62	145	181	189	91	146	88	89	60	94	99	67	107	81	109	94	83	152	153	84	131	132	136	168	116	153	151	164	147	200	191	213	228	150	171
ENSMUSG00000033470	176	165	165	193	164	22	28	27	26	434	444	218	333	602	61	46	28	63	19	13	37	39	22	108	123	188	209	115	76	129	155	201	20	9	12	10	13	3	268	259	210	161	286
ENSMUSG00000020229	455	341	989	374	972	295	287	558	695	143	190	200	56	266	0	0	0	5	10	6	0	3	2	7	1	2	7	2	2	4	0	0	0	2	0	0	0	0	0	0	4	0	0
ENSMUSG00000022269	0	0	0	0	0	0	0	2	4	0	0	3	0	0	136	155	163	139	158	157	141	211	196	119	145	134	104	172	239	193	240	150	191	278	289	443	266	252	197	304	272	242	181
ENSMUSG00000039783	81	57	76	81	91	52	40	51	41	48	109	113	90	80	34	38	26	28	15	25	14	42	31	24	38	64	123	21	241	297	303	262	238	317	236	424	347	226	300	247	360	295	248
ENSMUSG00000074673	17	9	2	10	41	292	268	2	142	8	22	18	526	6	203	233	264	248	301	236	174	158	306	142	202	134	250	128	218	152	129	60	143	115	81	84	58	63	71	65	101	91	101
ENSMUSG00000105677	279	256	246	192	133	90	132	140	130	111	176	152	104	222	133	58	132	108	59	51	88	79	93	115	116	101	133	111	65	154	170	126	119	109	105	125	135	115	182	212	167	151	195
ENSMUSG00000095427	358	244	145	275	248	232	225	185	264	167	196	293	231	168	42	61	34	82	64	58	76	75	35	128	63	112	103	71	98	116	183	123	150	113	90	94	72	120	83	103	116	112	61
ENSMUSG00000108228	14	19	19	30	19	14	11	1	18	8	19	33	12	27	167	131	177	156	217	157	193	111	222	233	130	143	125	91	226	216	190	149	164	256	171	201	175	175	233	303	267	457	188
ENSMUSG00000039099	91	64	97	101	70	328	361	48	205	42	48	71	524	73	52	53	46	68	63	124	18	54	129	13	52	34	54	30	222	244	231	216	192	147	214	237	171	234	185	159	171	146	186
ENSMUSG00000029451	833	569	494	628	447	177	254	220	267	262	514	641	133	424	0	2	0	0	0	0	0	0	0	0	0	0	0	0	0	2	0	0	0	0	0	0	0	0	0	0	0	0	0
ENSMUSG00000102504	282	292	265	285	252	119	101	226	181	276	290	297	115	250	135	160	144	161	158	98	170	199	155	139	119	119	152	138	25	30	11	43	48	36	18	48	52	30	81	48	45	29	45
ENSMUSG00000021485	482	326	418	400	391	194	236	252	395	299	331	370	176	361	23	10	26	5	30	26	54	14	18	70	41	50	36	21	56	74	55	52	26	66	56	47	27	62	56	77	55	44	57
ENSMUSG00000031933	528	426	357	439	418	228	273	116	197	262	450	574	339	376	8	3	4	8	0	6	1	0	4	35	28	35	49	4	28	78	59	77	11	4	1	2	0	2	63	55	111	87	117
ENSMUSG00000056899	139	145	92	127	141	125	87	124	113	150	173	206	87	192	77	111	84	79	94	33	92	95	111	90	83	106	78	103	181	168	186	191	169	122	168	179	166	145	199	159	198	258	233
ENSMUSG00000057068	38	27	28	46	38	1355	1091	10	565	14	44	40	1662	14	46	28	65	33	55	82	31	28	94	24	44	34	54	20	6	7	8	5	8	31	14	22	25	32	11	17	10	10	36
ENSMUSG00000105135	81	111	80	131	87	117	63	89	144	71	96	153	121	140	157	136	167	167	169	147	141	159	186	116	161	133	145	135	132	185	133	124	166	135	145	159	160	159	134	171	169	126	149
ENSMUSG00000098318	272	246	446	305	251	122	167	414	249	149	170	245	76	179	10	1	9	0	0	0	1	2	0	9	1	17	9	2	214	305	226	218	236	170	96	93	102	172	99	131	155	127	154
ENSMUSG00000101356	219	285	246	248	185	149	199	79	138	288	441	316	471	361	3	0	6	21	17	21	2	18	0	23	7	30	9	7	209	210	150	164	138	130	99	99	75	100	121	109	169	149	139
ENSMUSG00000090164	309	325	255	257	330	56	36	69	36	276	336	310	358	534	78	56	44	50	32	13	28	35	26	133	151	202	219	142	107	96	74	60	67	26	29	39	31	37	124	110	147	86	118
ENSMUSG00000111092	8	6	3	2	1	0	3	0	4	0	0	2	0	0	488	453	420	558	610	278	324	407	505	63	406	402	547	286	0	2	0	1	0	6	9	0	16	2	14	8	1	2	4
ENSMUSG00000054360	2	0	0	0	0	2	2	0	0	2	0	0	0	4	561	287	392	654	1028	1008	227	142	22	0	665	154	578	10	14	8	7	8	6	0	6	12	2	2	1	6	6	15	6
ENSMUSG00000023903	114	100	143	90	94	56	39	58	61	156	363	220	167	268	60	26	41	53	36	42	22	52	32	266	233	291	405	123	92	239	213	182	45	18	17	26	17	11	290	252	312	227	287
ENSMUSG00000085067	1	2	0	0	0	0	0	0	0	0	2	0	0	0	381	332	399	506	493	392	359	432	448	315	369	304	302	328	23	22	11	31	28	38	44	12	32	18	95	22	37	37	21
ENSMUSG00000056569	10	11	13	32	13	29	35	7	28	21	20	18	42	20	2	2	3	3	8	0	7	3	0	2	2	2	2	2	217	528	193	191	174	151	738	924	1327	194	133	193	182	180	170
ENSMUSG00000101335	235	165	213	211	161	183	149	255	190	180	205	197	236	256	79	91	87	63	75	80	69	67	108	111	80	76	96	71	64	113	167	184	121	108	123	123	96	70	120	146	116	132	159
ENSMUSG00000118353	228	227	218	219	213	154	128	224	164	217	213	177	211	234	57	62	60	76	70	60	67	56	69	108	69	96	90	81	118	172	113	152	159	106	105	135	109	101	133	165	104	149	162
ENSMUSG00000097934	30	42	54	44	34	71	63	47	65	24	29	54	47	90	74	83	71	60	97	41	36	39	66	23	84	67	50	67	334	268	328	281	281	221	296	212	218	260	319	251	360	349	299
ENSMUSG00000032066	90	88	162	109	144	226	108	211	189	83	103	140	84	175	148	113	92	82	114	81	111	123	87	228	214	298	196	207	162	131	114	121	145	93	103	110	100	120	167	118	134	75	125
ENSMUSG00000018566	59	103	85	58	87	537	192	124	257	63	113	166	580	106	128	222	187	131	192	106	104	116	102	92	203	148	180	125	59	96	58	34	23	112	80	87	60	35	101	122	95	134	161
ENSMUSG00000093677	113	127	105	119	108	126	109	126	102	123	132	184	93	147	162	129	160	135	142	133	161	133	167	181	152	113	157	235	95	144	156	137	141	111	141	129	139	123	133	94	113	152	141
ENSMUSG00000030108	2	1	5	0	4	71	7	10	7	2	3	12	22	10	241	177	244	226	193	110	313	185	228	1242	278	224	1053	280	32	19	8	51	32	45	73	23	98	16	56	36	69	14	100
ENSMUSG00000046993	193	206	319	229	253	188	180	217	216	325	313	260	410	425	18	15	20	18	21	12	14	23	14	75	67	134	118	58	131	131	91	151	40	26	39	15	37	16	137	135	165	154	212
ENSMUSG00000103731	137	144	209	199	181	109	153	213	297	71	93	105	60	89	121	149	112	118	120	123	104	95	114	77	75	85	88	86	131	150	119	103	152	195	165	173	171	147	150	200	168	135	132
ENSMUSG00000018341	189	160	271	154	78	14	17	14	7	383	555	143	247	455	38	22	41	30	23	12	17	25	17	103	69	99	137	68	136	285	318	375	16	2	5	7	14	5	358	319	150	145	294
ENSMUSG00000097133	345	313	274	331	317	167	161	249	183	215	222	212	108	229	69	95	135	86	118	82	73	72	97	102	103	81	179	137	61	87	60	46	59	91	32	69	68	66	91	84	70	70	105
ENSMUSG00000051074	37	35	40	42	64	66	58	47	27	51	53	93	53	53	55	61	35	38	31	52	34	35	33	61	55	40	55	23	406	433	350	350	329	320	252	225	199	288	230	290	308	268	233
ENSMUSG00000117822	170	189	219	210	200	143	137	179	133	168	183	188	124	176	71	71	49	55	73	45	50	62	71	74	88	94	59	50	226	206	230	219	179	153	107	124	106	172	133	153	170	117	181
ENSMUSG00000023045	178	159	566	216	556	164	144	336	104	163	234	195	188	248	37	33	46	28	20	4	13	5	8	145	128	197	175	107	127	213	161	146	40	20	20	5	0	9	130	118	132	141	146
ENSMUSG00000095571	7	8	0	3	0	0	3	0	2	115	2501	296	523	110	0	0	0	0	0	0	0	0	0	64	8	804	81	0	5	6	0	5	0	0	5	1	0	0	511	552	82	73	39
ENSMUSG00000078496	233	225	172	185	216	152	177	220	135	131	166	214	91	122	54	103	125	114	83	100	80	72	113	36	77	82	77	52	154	156	130	136	136	176	120	169	134	203	121	128	186	112	134
ENSMUSG00000077167	89	69	101	62	122	79	130	168	74	61	101	134	60	85	64	69	43	41	61	38	30	44	62	87	66	60	103	88	69	89	76	80	62	375	353	354	308	335	324	259	351	382	194
ENSMUSG00000028600	18	33	38	20	33	574	773	62	282	15	40	33	1350	20	68	70	49	36	68	46	46	76	56	536	71	69	190	119	52	81	48	64	37	49	86	133	54	39	116	49	69	65	65
ENSMUSG00000102953	74	102	93	101	140	64	70	146	135	49	82	88	49	89	124	147	119	155	112	59	102	118	131	77	79	141	113	104	203	250	250	212	167	349	104	154	178	175	184	174	204	159	171
ENSMUSG00000062794	119	125	95	126	101	92	102	85	99	90	98	140	139	104	136	166	145	159	156	134	174	144	174	192	169	175	129	133	165	146	173	133	118	164	80	104	133	104	132	130	201	165	142
ENSMUSG00000037846	188	160	111	206	158	88	85	132	124	116	168	151	61	119	163	159	122	208	128	89	117	183	130	212	332	729	557	280	35	25	31	19	8	36	28	26	42	19	45	65	37	22	72
ENSMUSG00000086924	55	58	74	66	69	38	65	69	70	17	54	58	47	42	106	110	124	69	153	69	182	106	94	257	127	149	128	142	217	257	250	184	208	216	127	214	142	152	256	252	252	259	200
ENSMUSG00000020963	12	30	26	24	14	1442	615	8	665	16	7	28	871	13	107	43	81	71	141	111	75	20	74	16	174	53	163	59	30	22	18	29	40	86	70	54	45	82	52	63	100	16	117
ENSMUSG00000029254	189	258	268	217	219	33	33	54	24	248	210	174	213	298	112	112	100	97	72	102	98	93	133	128	121	170	157	114	106	131	112	165	84	50	27	43	48	30	188	215	175	168	193
ENSMUSG00000031493	95	107	166	146	122	93	156	163	302	72	96	90	84	96	113	88	64	93	64	59	89	75	71	83	69	92	106	88	275	320	199	222	185	178	208	134	134	159	145	133	191	175	181
ENSMUSG00000105076	19	23	18	20	27	21	44	34	55	47	22	36	29	48	108	99	62	126	115	111	110	93	98	46	130	135	100	93	254	241	201	180	214	343	207	284	283	308	210	260	326	336	260
ENSMUSG00000038756	52	53	34	35	68	512	645	28	442	7	24	19	1251	11	308	168	192	214	407	309	34	81	298	39	212	23	221	13	2	0	0	0	0	4	15	2	6	8	1	3	8	2	23
ENSMUSG00000022613	762	528	456	495	600	188	247	247	297	309	414	597	166	339	4	0	0	0	0	4	0	0	0	0	0	0	0	0	4	7	0	8	0	35	0	26	12	6	3	0	5	10	1
ENSMUSG00000097801	10	1	2	4	0	2	1	0	2	3	2	2	9	0	331	328	293	352	469	409	304	257	426	161	380	265	318	263	110	121	84	92	96	46	63	46	86	28	85	56	73	90	99
ENSMUSG00000035916	388	439	246	309	490	401	287	415	551	379	306	565	62	253	1	8	2	8	2	11	4	11	12	3	4	7	0	5	32	78	69	37	45	37	28	17	21	29	32	49	81	11	33
ENSMUSG00000086607	276	221	274	238	178	112	104	208	229	69	154	184	84	145	8	14	4	9	13	2	8	16	5	9	11	6	10	5	178	267	238	157	225	255	184	302	207	253	145	163	258	186	154
ENSMUSG00000050558	38	96	92	48	52	56	54	42	57	65	51	70	69	58	401	473	386	349	365	407	229	218	694	162	215	197	481	198	6	8	0	0	2	35	16	1	51	2	10	2	0	3	6
ENSMUSG00000120277	142	102	182	159	171	118	104	149	89	133	119	126	100	141	140	120	111	157	195	131	116	97	159	108	155	154	146	104	144	149	122	136	114	142	159	129	132	115	131	134	132	116	178
ENSMUSG00000096370	132	126	172	136	139	152	118	178	164	120	166	147	111	147	119	102	92	121	113	72	65	88	102	117	87	106	103	81	119	185	148	128	173	157	182	149	110	168	119	170	181	222	173
ENSMUSG00000031554	49	104	66	67	106	126	127	114	173	55	37	61	23	42	50	29	54	29	86	46	18	20	50	21	35	45	49	19	201	320	239	239	212	338	357	400	387	298	185	261	233	183	199
ENSMUSG00000114277	168	131	179	164	171	190	154	236	125	274	252	256	364	390	31	27	47	45	33	36	34	53	47	91	95	123	125	105	73	93	89	101	73	115	94	83	82	36	149	204	155	219	241
ENSMUSG00000042812	178	179	348	239	304	246	165	239	212	285	340	378	336	425	95	81	87	112	74	44	74	54	75	103	107	148	146	182	23	38	54	40	6	32	35	10	28	7	53	28	33	22	84
ENSMUSG00000044694	260	252	349	351	350	185	249	278	330	198	218	241	183	213	62	47	79	70	100	50	96	76	67	48	59	41	82	42	59	79	68	58	51	105	73	70	51	62	85	78	128	68	138
ENSMUSG00000047992	3	87	22	31	8	6	2	4	4	54	25	20	23	38	377	316	409	344	352	421	450	308	439	262	390	353	293	397	9	5	2	11	14	21	19	7	76	18	39	19	20	2	47
ENSMUSG00000048031	397	384	210	466	992	15	31	1	0	550	166	49	255	380	0	5	0	0	0	0	0	0	0	3	0	2	20	2	12	75	66	181	175	0	4	0	0	0	189	371	194	248	300
ENSMUSG00000026011	87	93	209	98	51	12	2	0	6	358	460	234	451	685	14	12	22	15	1	4	9	2	10	87	64	47	89	42	111	446	349	412	0	0	8	1	0	0	278	263	207	199	302
ENSMUSG00000041293	2	6	0	7	2	6	22	0	17	4	1	5	25	2	3	1	0	2	6	6	2	0	2	2	4	6	8	4	434	586	434	321	534	328	339	458	350	621	204	285	310	227	162
ENSMUSG00000026414	76	40	39	64	26	501	136	72	143	75	83	74	177	49	245	373	215	223	351	128	303	181	417	355	297	322	256	349	14	10	5	7	0	7	5	0	12	2	39	16	10	4	27
ENSMUSG00000029811	0	2	43	2	115	1377	965	100	765	4	2	0	1938	0	39	24	21	22	16	10	2	1	8	15	32	9	94	4	12	16	3	4	2	5	14	2	0	6	4	5	6	9	29
ENSMUSG00000078636	67	91	56	74	77	90	85	99	128	69	54	52	69	60	91	113	89	175	131	204	473	276	113	118	141	133	131	143	100	248	103	72	96	72	116	122	76	213	365	296	82	269	92
ENSMUSG00000033644	261	281	242	241	218	117	166	154	205	224	237	369	174	205	109	59	73	67	87	76	84	35	84	78	90	103	133	102	103	91	78	131	69	89	56	64	56	82	123	106	117	153	131
ENSMUSG00000100075	106	108	144	112	82	106	117	104	96	120	150	167	175	143	123	124	109	119	128	84	85	81	87	105	99	134	137	109	194	187	173	172	225	109	152	108	99	129	141	204	203	180	193
ENSMUSG00000025176	127	103	83	95	111	112	130	125	148	166	131	180	317	156	78	97	106	104	153	140	93	100	145	69	163	81	127	64	194	225	162	223	134	68	54	55	59	51	214	143	126	295	210
ENSMUSG00000087484	284	306	382	332	333	169	232	348	243	238	225	315	241	236	49	37	58	29	78	39	58	85	49	116	43	76	74	78	77	90	46	81	55	49	26	53	65	39	73	73	56	70	110
ENSMUSG00000024334	82	44	49	119	74	18	21	30	29	108	126	107	181	224	47	32	20	40	33	4	2	10	17	514	408	442	649	317	122	52	41	85	49	20	8	9	8	17	351	351	182	254	420
ENSMUSG00000041605	9	3	23	9	13	422	243	37	202	5	14	11	448	6	167	241	167	153	263	148	234	190	249	187	212	178	209	152	116	123	49	99	77	132	79	71	72	74	81	139	142	115	144
ENSMUSG00000111027	126	124	243	166	173	113	102	181	190	176	168	176	66	117	88	93	89	109	130	98	103	112	116	61	138	117	126	56	112	149	117	107	97	179	109	137	123	137	156	224	177	141	184
ENSMUSG00000110086	1	1	0	0	0	0	0	0	0	0	2	0	3	0	308	397	440	339	427	331	488	384	686	146	419	330	467	384	2	0	0	0	1	12	17	0	5	0	97	7	0	1	10
ENSMUSG00000066975	96	102	467	154	392	266	150	517	363	61	134	102	118	150	37	35	30	45	35	15	33	27	15	208	222	214	218	128	130	97	92	58	68	19	5	8	4	8	184	142	193	133	224
ENSMUSG00000053740	183	161	193	167	221	134	120	183	158	150	192	216	111	190	151	124	183	108	145	148	102	148	339	77	122	137	126	89	92	107	78	76	52	81	95	114	101	65	75	107	91	80	104
ENSMUSG00000025064	98	66	36	67	111	31	44	35	115	79	71	126	53	49	17	12	24	40	21	14	38	44	26	79	33	36	56	47	442	290	250	209	232	242	221	227	125	239	190	283	316	311	651
ENSMUSG00000113750	79	60	86	72	98	91	102	93	104	56	63	95	70	81	90	73	85	116	140	87	102	85	97	56	71	65	73	42	267	206	261	208	265	182	276	245	237	338	176	169	209	159	162
ENSMUSG00000106617	168	175	254	189	220	106	166	160	204	117	168	162	150	217	40	46	38	47	62	25	34	19	49	39	42	55	60	24	213	244	243	210	215	113	158	91	154	199	142	162	200	134	176
ENSMUSG00000110834	129	109	148	101	73	68	130	149	101	116	121	172	59	95	109	138	130	152	114	106	145	94	179	75	170	124	128	107	135	175	171	179	127	153	134	167	157	146	131	169	153	192	157
ENSMUSG00000114278	99	105	136	167	123	118	108	95	145	63	86	99	89	101	236	227	177	220	335	236	200	187	214	183	214	149	307	227	99	56	60	58	55	91	74	87	70	90	61	67	59	73	41
ENSMUSG00000120130	22	27	33	23	25	35	11	6	15	23	32	14	10	18	76	47	109	86	123	131	79	86	156	56	101	102	60	42	123	199	101	158	199	194	196	526	362	327	238	224	339	470	482
ENSMUSG00000074277	162	228	174	224	206	188	181	138	224	224	247	299	267	292	13	41	13	12	17	11	13	3	22	27	29	51	60	32	184	214	136	162	126	128	106	79	80	101	133	223	208	160	247
ENSMUSG00000114515	193	85	118	138	153	75	91	71	100	96	95	160	77	91	121	100	101	74	142	111	80	94	126	136	123	84	92	113	223	264	191	167	192	149	142	108	105	139	165	213	167	245	171
ENSMUSG00000087478	79	84	85	90	65	52	68	107	62	64	76	81	79	89	185	196	195	175	185	174	229	211	307	112	174	229	174	175	79	142	124	109	117	107	138	125	124	78	142	163	151	124	154
ENSMUSG00000097276	79	80	123	99	76	65	71	63	78	70	102	65	56	70	85	82	94	101	138	72	79	85	167	112	71	57	67	60	204	292	244	219	130	225	262	241	240	286	182	206	197	214	168
ENSMUSG00000103133	223	172	233	199	135	115	186	191	96	111	153	189	33	152	88	56	120	59	56	26	82	92	95	63	84	90	116	66	47	118	42	126	137	191	116	213	214	192	183	253	246	161	153
ENSMUSG00000044519	2	0	0	0	0	0	0	0	0	0	2	0	0	0	402	402	435	438	466	264	339	369	368	187	380	560	475	441	6	2	4	6	0	14	24	2	38	0	22	12	5	0	3
ENSMUSG00000021815	206	181	216	194	231	147	99	137	120	184	215	238	131	245	54	50	44	61	48	40	33	33	60	57	79	64	115	46	174	210	147	165	126	140	94	100	100	155	144	185	182	215	201
ENSMUSG00000040614	699	599	483	563	536	226	263	189	307	316	482	521	161	314	0	0	0	0	0	0	0	0	0	0	0	0	0	0	0	6	0	0	0	0	0	0	0	0	0	0	0	0	0
ENSMUSG00000057719	113	95	129	67	125	38	58	89	93	50	71	107	26	59	2	8	79	0	4	12	288	89	10	110	54	181	45	92	282	219	167	178	248	312	183	181	251	177	192	309	321	227	324
ENSMUSG00000106665	100	135	109	118	91	77	79	93	45	75	95	148	50	103	159	143	149	114	109	120	137	91	103	159	185	182	177	118	86	136	93	131	111	151	147	195	157	210	241	258	160	142	180
ENSMUSG00000082016	130	121	146	144	158	127	163	235	201	86	104	113	89	109	146	165	181	175	191	140	115	154	265	157	180	165	143	151	80	89	128	81	59	128	66	86	70	95	113	108	84	103	115
ENSMUSG00000097184	37	61	54	69	37	13	26	30	40	45	57	53	38	43	87	121	124	173	157	146	137	184	114	36	179	141	87	97	257	321	244	192	228	199	161	201	153	173	215	180	290	209	250
ENSMUSG00000071748	206	153	136	185	193	166	180	196	218	230	142	139	151	139	107	86	101	104	120	97	100	82	111	141	134	140	110	95	87	112	120	168	106	109	85	124	89	87	136	123	120	127	103
ENSMUSG00000115970	11	13	26	10	22	31	6	14	23	39	17	39	7	28	16	21	3	5	13	9	15	3	7	19	11	11	3	7	577	685	627	590	685	59	198	174	156	193	335	137	250	280	283
ENSMUSG00000097439	137	92	128	157	122	114	77	107	94	90	135	112	100	137	133	114	112	129	151	113	97	76	102	115	127	167	163	106	175	237	183	160	104	105	129	108	128	108	117	187	190	184	235
ENSMUSG00000078889	229	207	197	188	226	88	122	175	117	189	167	176	90	160	97	141	139	121	191	87	131	87	165	75	124	133	169	88	83	127	89	101	79	113	62	75	92	111	144	127	176	104	93
ENSMUSG00000104965	125	83	88	110	106	76	79	41	87	88	83	82	103	77	223	268	234	287	323	262	205	219	280	207	287	210	266	239	43	35	59	69	42	59	73	44	106	48	57	70	77	58	75
ENSMUSG00000028307	7	0	40	4	55	22	44	72	89	9	4	4	1	0	338	381	294	296	403	284	265	311	381	238	310	291	332	355	40	33	88	50	38	23	57	65	79	71	68	56	54	71	29
ENSMUSG00000026224	19	10	24	18	52	22	12	10	4	22	19	23	33	24	196	212	183	195	228	338	198	151	277	213	251	202	223	167	142	125	72	66	147	223	159	208	111	164	171	156	170	215	195
ENSMUSG00000089782	157	184	208	179	232	207	143	212	125	132	175	188	164	213	203	41	85	93	213	59	56	59	88	82	101	160	154	114	155	122	117	149	55	54	84	83	94	75	137	132	93	91	179
ENSMUSG00000032360	29	2	7	6	6	0	0	7	6	6	6	11	0	6	458	350	452	544	572	614	333	366	478	85	387	226	284	300	2	0	4	0	2	16	24	0	34	4	18	1	0	0	0
ENSMUSG00000091277	216	142	204	189	164	177	196	226	164	140	171	198	77	166	77	117	112	101	94	124	92	91	135	125	101	132	111	101	71	100	121	108	75	101	145	100	153	104	89	142	133	135	126
ENSMUSG00000048603	53	45	56	57	66	53	74	48	66	60	43	59	57	48	188	219	211	178	229	141	181	166	273	262	194	198	175	191	92	164	99	135	179	114	113	120	215	157	161	134	110	139	120
ENSMUSG00000061086	174	157	165	130	121	267	256	122	191	131	148	200	245	217	98	80	67	38	72	81	45	120	97	229	118	78	76	54	64	52	81	67	56	168	212	209	127	184	183	118	107	129	108
ENSMUSG00000031972	8	7	3	9	4	17	13	10	6	4	6	9	27	3	211	185	187	232	276	251	282	179	267	338	269	187	198	210	24	16	21	16	53	42	78	33	79	98	111	83	45	27	1513
ENSMUSG00000109097	229	169	216	268	181	195	145	194	204	168	258	292	113	181	194	177	153	162	199	120	146	140	201	125	139	148	192	151	31	31	22	20	20	37	34	55	47	34	42	50	71	26	56
ENSMUSG00000113780	43	43	90	56	127	106	89	136	91	50	42	79	54	68	51	31	60	50	41	53	80	30	72	108	47	107	73	90	303	211	229	207	201	162	281	275	214	227	231	232	353	269	273
ENSMUSG00000040247	164	182	258	205	144	18	29	42	26	314	416	249	323	402	44	43	33	51	22	33	31	16	36	99	114	134	160	77	132	172	178	207	59	51	40	35	17	19	221	201	184	181	271
ENSMUSG00000030353	164	154	207	201	197	199	162	203	132	205	228	260	246	206	77	85	52	99	68	47	58	63	49	125	65	132	109	142	97	222	143	103	66	97	67	59	56	85	108	144	119	161	169
ENSMUSG00000090659	169	203	138	190	149	120	171	152	168	119	99	148	84	175	86	132	104	124	132	78	115	102	191	103	105	119	107	64	128	166	155	87	135	208	131	139	177	175	68	97	122	96	94
ENSMUSG00000032942	0	4	16	12	5	47	18	16	21	9	7	15	60	7	333	369	390	431	429	388	304	383	459	137	303	237	279	471	19	17	20	30	18	36	39	17	52	19	47	36	36	26	61
ENSMUSG00000098620	40	50	59	51	52	67	68	79	80	87	92	112	73	69	125	93	111	112	112	75	105	89	139	65	116	119	122	128	77	187	176	138	207	242	256	251	205	283	164	231	270	248	197
ENSMUSG00000104148	0	8	0	2	14	0	3	2	0	2	2	12	10	6	144	160	146	243	190	208	166	148	291	99	157	113	155	111	206	295	170	207	188	257	188	204	221	191	232	230	273	199	168
ENSMUSG00000094568	233	214	206	206	275	212	219	197	203	162	176	205	150	277	71	88	68	70	93	69	64	59	89	74	70	73	93	61	122	102	139	115	51	107	79	97	82	78	132	129	110	129	169
ENSMUSG00000073867	120	52	113	80	59	66	89	95	76	67	83	85	68	108	140	124	105	116	107	91	96	106	115	62	117	92	91	66	205	309	190	178	189	209	222	132	197	168	206	196	221	226	176
ENSMUSG00000082922	130	95	112	128	128	80	58	109	91	101	150	166	75	121	161	150	165	193	176	154	113	115	221	104	186	105	167	138	141	110	107	99	117	139	129	115	125	104	124	165	141	143	159
ENSMUSG00000117728	2	0	0	0	0	2	0	0	0	2	0	5	0	2	24	24	10	25	8	28	36	16	15	27	22	24	18	29	541	405	95	619	458	412	384	422	207	245	128	291	476	317	288
ENSMUSG00000058626	6	5	66	4	5	253	5	83	11	720	17	10	6	4	20	40	85	39	59	527	23	81	460	923	35	14	24	26	7	6	302	0	5	329	12	209	303	30	794	9	11	7	25
ENSMUSG00000094707	22	4	9	8	8	4	4	12	4	1	12	17	26	18	50	91	40	74	56	53	75	56	83	44	61	73	61	62	150	260	208	184	318	302	515	384	325	466	263	300	341	255	298
ENSMUSG00000120912	506	456	333	427	328	126	186	166	188	313	246	343	159	312	13	23	40	37	10	8	16	30	28	74	90	115	135	33	44	68	39	69	36	23	17	15	23	16	72	127	88	114	104
ENSMUSG00000113722	86	72	81	103	80	100	62	64	74	77	73	99	110	116	124	141	86	89	126	136	96	70	138	92	143	101	110	107	169	241	189	138	141	196	180	144	147	198	236	197	249	222	193
ENSMUSG00000097251	80	79	66	83	81	70	57	58	72	55	68	92	80	60	128	132	129	141	169	99	125	120	139	175	98	141	159	112	205	181	226	171	202	185	152	140	166	193	182	197	195	209	123
ENSMUSG00000031962	6	23	52	34	96	85	411	693	169	26	24	12	15	5	255	322	255	203	274	196	234	135	307	194	310	202	213	151	49	75	50	36	63	22	34	38	60	25	40	28	71	68	34
ENSMUSG00000025644	112	122	313	124	313	138	139	266	173	139	158	146	77	113	19	38	27	21	69	30	30	35	35	20	42	30	61	57	247	220	222	190	161	173	94	149	130	106	157	236	253	238	172
ENSMUSG00000079502	85	99	107	85	88	691	540	57	316	71	103	78	994	126	96	43	105	51	94	120	32	48	153	30	57	27	95	6	94	69	91	62	78	73	35	63	35	75	72	107	120	110	113
ENSMUSG00000074580	129	91	173	147	162	135	173	151	106	156	141	174	210	187	86	75	97	81	79	87	55	63	101	44	93	81	90	68	84	71	56	52	72	208	241	250	174	232	125	151	213	237	188
ENSMUSG00000093606	173	144	143	113	119	69	101	126	67	98	142	186	81	101	158	125	128	128	106	124	125	139	152	70	140	134	159	75	89	121	96	109	156	142	130	148	118	110	167	172	261	181	163
ENSMUSG00000062082	260	255	313	246	169	17	4	22	16	344	482	234	459	598	11	5	10	6	2	2	0	2	0	63	52	57	103	22	55	161	167	137	29	7	10	16	2	21	235	265	188	182	359
ENSMUSG00000037735	9	13	22	10	6	71	22	16	26	24	20	17	69	12	272	270	263	266	295	189	293	254	294	212	185	235	231	261	114	118	93	87	82	146	75	101	194	95	138	129	128	120	107
ENSMUSG00000104253	116	98	105	142	89	48	69	73	61	47	115	138	72	107	80	133	115	104	88	76	60	102	107	77	93	98	74	77	226	278	191	254	217	196	122	119	158	155	255	207	250	212	177
ENSMUSG00000056130	206	194	252	256	259	77	59	84	52	268	274	255	362	367	40	17	33	40	20	17	27	24	23	93	104	157	156	55	105	129	94	111	97	42	45	13	36	19	193	220	219	198	284
ENSMUSG00000051969	360	228	235	404	325	29	18	26	8	267	369	258	240	542	8	8	4	3	8	0	0	0	4	65	30	46	76	39	192	105	106	102	37	4	8	8	2	6	277	262	223	300	340
ENSMUSG00000117818	167	134	174	183	126	94	74	148	133	83	126	177	93	106	18	25	13	18	13	3	5	14	24	6	14	24	20	14	189	239	225	240	194	250	241	304	286	324	186	196	278	202	189
ENSMUSG00000108037	193	172	199	200	226	125	111	156	167	99	109	180	83	115	76	127	98	94	109	90	81	67	115	69	62	84	70	53	200	168	183	193	184	120	101	115	145	130	118	158	132	160	133
ENSMUSG00000105556	221	218	200	149	107	110	123	108	113	61	110	149	63	98	101	81	100	98	79	66	74	98	144	99	81	56	142	73	74	123	112	87	125	212	141	163	225	200	258	253	211	147	116
ENSMUSG00000115219	200	166	152	160	169	134	140	150	163	140	152	180	132	215	23	32	41	44	25	23	13	13	24	50	29	69	54	45	160	241	259	230	131	209	170	203	151	249	145	156	182	175	170
ENSMUSG00000020159	18	14	10	14	7	818	1413	6	473	6	18	8	2570	12	0	0	0	0	0	3	0	0	0	0	2	0	0	0	0	1	0	6	0	8	2	4	0	0	6	2	4	8	134
ENSMUSG00000103711	207	202	210	211	237	79	98	100	171	143	176	195	156	229	41	64	60	75	61	67	26	36	28	50	74	68	46	31	199	234	228	268	166	86	125	74	96	115	133	155	164	193	189
ENSMUSG00000072244	463	330	307	337	284	185	174	212	163	397	400	385	272	428	45	19	31	22	17	18	30	16	31	40	61	52	102	49	37	62	45	52	25	13	23	15	24	17	60	69	94	64	96
ENSMUSG00000104674	2	2	0	4	0	4	2	0	0	0	0	0	5	2	446	295	275	313	310	203	248	476	328	102	577	503	743	627	2	0	0	0	0	6	7	0	19	0	44	12	0	0	6
ENSMUSG00000029499	119	96	83	135	116	124	80	68	52	158	128	201	156	137	224	212	206	251	245	117	115	185	146	119	167	244	181	216	123	84	45	98	77	55	53	77	77	55	110	94	88	122	121
ENSMUSG00000027939	233	225	362	288	236	121	174	199	328	132	248	179	156	157	56	50	63	42	46	24	30	24	32	57	56	59	77	18	114	201	187	126	116	104	110	63	81	149	108	163	140	121	103
ENSMUSG00000046192	5	4	9	6	4	477	478	10	232	3	0	6	532	0	244	187	257	163	262	242	160	91	305	137	222	127	209	86	85	75	69	56	74	90	91	47	69	78	65	60	73	66	102
ENSMUSG00000087075	8	10	8	6	4	2	7	1	22	21	42	10	30	23	359	467	493	323	533	584	448	230	576	82	415	225	234	318	0	0	2	7	0	10	4	0	4	2	5	9	4	5	24
ENSMUSG00000087056	24	23	24	24	30	4	12	6	12	27	15	30	10	9	209	275	228	242	360	184	203	162	240	167	179	198	197	153	193	159	162	145	153	148	135	192	154	151	134	143	140	173	125
ENSMUSG00000117916	127	164	192	151	318	93	128	255	236	148	167	146	222	158	16	19	8	16	6	21	10	3	15	10	49	33	44	12	209	161	117	145	246	115	130	185	146	157	187	182	287	282	237
ENSMUSG00000042672	20	33	35	39	38	17	38	26	39	29	41	45	77	38	139	196	247	221	297	211	237	205	262	327	251	244	243	301	132	122	114	91	80	74	81	50	96	68	123	149	167	145	159
ENSMUSG00000085837	6	4	9	8	10	38	25	26	26	22	39	23	38	18	78	71	121	48	72	71	71	69	75	119	72	59	82	87	251	206	207	218	237	232	268	288	269	174	391	331	391	408	289
ENSMUSG00000109771	128	134	75	95	104	81	96	78	64	102	140	185	71	103	38	49	30	28	42	48	48	43	54	44	46	24	43	30	222	203	226	200	206	339	275	272	205	243	191	206	299	270	166
ENSMUSG00000066684	235	196	286	235	159	35	39	54	37	402	460	275	501	588	23	3	9	8	0	0	0	0	0	97	34	86	81	16	121	213	123	128	31	20	19	18	7	20	165	213	208	152	249
ENSMUSG00000106928	150	137	244	167	260	178	167	193	222	127	123	146	67	125	86	97	88	88	100	106	111	84	165	89	81	92	78	72	78	126	113	116	146	119	167	132	101	155	110	122	160	133	123
ENSMUSG00000026525	161	114	128	127	106	178	174	136	245	132	139	163	129	158	135	152	134	170	125	198	120	224	253	68	139	144	152	68	37	63	82	44	27	293	95	143	74	220	49	49	67	52	76
ENSMUSG00000066724	204	193	237	184	80	155	186	203	86	167	148	186	228	267	94	103	87	79	56	91	51	44	111	68	88	69	104	57	47	135	89	89	117	145	202	193	133	168	83	153	110	147	106
ENSMUSG00000082088	133	115	118	116	155	93	123	48	115	116	151	191	168	170	33	29	34	36	16	22	39	15	50	103	65	127	99	80	219	234	221	220	168	154	187	121	153	206	231	184	263	183	228
ENSMUSG00000117743	169	167	161	162	151	182	147	205	162	101	121	203	95	123	73	68	106	106	73	75	90	84	114	80	76	109	96	86	104	149	116	83	163	176	171	160	127	124	138	185	160	141	147
ENSMUSG00000073985	228	186	299	200	227	224	207	300	222	225	224	329	152	325	30	14	12	33	19	28	35	20	31	36	32	51	51	23	73	114	135	124	113	77	100	95	94	112	124	122	167	146	168
ENSMUSG00000032750	241	212	204	248	200	90	101	96	139	212	273	293	198	377	74	76	64	89	97	79	69	93	82	102	137	114	123	111	105	115	119	92	66	35	31	57	52	21	151	114	112	130	131
ENSMUSG00000046961	29	40	28	65	31	36	42	40	58	43	62	102	43	59	113	121	154	169	170	114	139	140	144	94	166	135	224	149	139	112	139	142	147	172	282	282	244	285	168	178	241	175	109
ENSMUSG00000028801	35	46	37	29	35	210	295	44	187	13	31	40	352	17	98	99	114	80	151	114	65	67	174	296	65	53	139	88	231	265	222	234	179	116	153	150	138	186	115	116	137	142	163
ENSMUSG00000011267	421	371	277	346	334	138	163	199	242	160	235	341	126	244	21	20	38	39	36	32	22	29	28	43	42	28	36	25	118	152	185	120	111	49	51	30	72	67	130	134	89	72	105
ENSMUSG00000086965	227	190	184	219	219	133	182	145	152	167	191	240	82	165	102	98	86	122	165	92	131	100	153	46	70	79	97	81	73	85	102	86	128	170	91	113	124	138	90	110	96	113	83
ENSMUSG00000097583	66	50	32	37	35	45	22	45	32	31	33	47	31	40	183	209	179	212	165	128	158	180	187	114	151	199	180	131	108	175	106	140	191	166	145	177	154	174	242	234	244	192	149
ENSMUSG00000082321	106	120	101	103	115	143	105	141	140	91	129	128	110	104	146	156	98	154	160	99	99	114	204	103	151	169	114	121	118	144	165	153	136	106	149	119	110	81	150	134	154	141	134
ENSMUSG00000112300	153	167	230	190	175	158	144	201	143	106	118	218	136	180	78	98	65	55	96	72	97	90	98	69	87	79	84	69	100	120	163	137	137	172	137	127	118	153	121	135	162	132	148
ENSMUSG00000108655	177	141	180	191	199	98	96	68	112	125	144	150	154	95	98	124	80	91	137	110	72	89	173	125	114	165	152	75	172	178	155	118	145	85	95	100	82	91	148	135	142	135	201
ENSMUSG00000058064	136	192	231	225	208	155	152	165	143	198	177	178	195	202	71	88	59	85	73	53	64	61	62	71	64	74	64	64	189	166	118	133	122	152	123	134	117	133	99	132	119	138	126
ENSMUSG00000038330	783	638	423	623	464	240	193	181	180	323	407	538	185	326	0	0	0	0	0	0	0	0	0	0	0	0	0	0	2	4	0	0	0	0	0	0	0	0	0	0	0	0	0
ENSMUSG00000067297	433	382	282	290	352	150	127	116	201	201	273	348	209	245	62	50	67	66	61	54	19	59	42	77	68	187	100	52	47	87	112	106	48	12	14	11	8	9	125	80	77	101	92
ENSMUSG00000103039	221	201	200	230	220	139	143	157	143	153	115	193	85	200	51	45	35	56	62	31	27	55	37	21	64	62	63	36	131	171	109	126	106	183	121	159	184	192	182	203	196	182	209
ENSMUSG00000066442	157	137	138	153	127	79	78	119	110	104	113	119	136	144	78	78	70	87	80	67	112	85	71	83	75	96	95	86	214	195	180	167	154	103	170	208	104	162	180	186	184	190	224
ENSMUSG00000104237	0	0	0	0	0	0	0	0	0	0	0	1	0	0	155	97	141	146	196	130	99	76	172	149	133	127	231	82	96	108	87	98	207	309	107	310	292	323	318	390	424	294	199
ENSMUSG00000049649	204	105	75	132	111	35	40	90	53	70	100	103	47	68	149	130	161	185	117	144	271	298	330	97	194	163	192	262	11	23	8	22	12	300	297	349	138	137	27	19	78	56	92
ENSMUSG00000078521	568	515	366	511	507	198	212	233	304	256	410	389	125	315	25	13	12	21	31	27	5	33	7	15	31	18	10	4	16	34	35	49	6	2	11	24	17	3	11	33	41	14	37
ENSMUSG00000108701	226	185	238	189	142	102	117	163	91	141	145	171	98	158	74	89	90	72	70	84	89	76	97	224	133	123	140	113	80	174	92	134	159	89	107	110	105	63	180	137	156	115	145
ENSMUSG00000027861	209	173	112	166	148	159	141	99	126	91	125	186	72	108	134	188	157	183	117	158	149	168	132	141	139	185	240	164	81	59	52	43	74	103	76	124	103	114	66	100	88	90	140
ENSMUSG00000107838	117	95	137	109	74	74	98	126	83	116	134	145	122	154	98	102	69	83	92	71	70	120	103	67	105	102	94	89	120	181	151	159	159	155	155	191	138	135	203	254	218	214	199
ENSMUSG00000038304	292	286	422	330	289	60	41	73	95	184	268	270	196	373	63	70	47	35	27	33	30	41	54	72	64	71	79	31	123	163	141	211	48	44	56	28	24	21	110	115	157	148	191
ENSMUSG00000104168	79	95	89	103	101	57	88	87	60	42	59	91	64	81	156	177	124	156	196	122	132	119	200	62	91	94	74	71	185	252	181	177	166	135	148	139	175	127	171	187	221	201	135
ENSMUSG00000032355	13	2	4	1	2	66	21	0	13	9	1	7	30	10	65	66	97	107	91	98	147	148	62	1161	99	162	161	213	112	134	150	79	105	121	175	200	281	140	318	187	249	180	183
ENSMUSG00000095526	120	135	108	85	179	122	65	190	117	287	120	195	156	97	41	93	111	77	133	26	65	57	73	74	104	75	165	62	236	182	100	109	91	104	194	310	71	200	99	73	302	153	104
ENSMUSG00000083879	155	109	153	178	242	154	217	201	218	202	139	127	144	139	102	80	87	87	120	125	119	106	143	107	129	141	163	87	77	123	91	69	114	101	99	95	90	82	109	69	130	119	116
ENSMUSG00000105708	84	86	95	81	71	57	58	73	52	64	56	68	48	46	115	122	123	103	145	83	89	79	117	83	83	75	115	49	241	199	149	180	320	173	142	167	150	159	221	279	310	249	199
ENSMUSG00000109243	155	165	282	197	211	104	69	121	93	155	153	189	112	249	144	140	114	146	141	102	114	130	186	101	188	159	250	178	53	61	54	54	58	50	44	28	37	46	150	115	138	101	121
ENSMUSG00000074252	17	16	14	11	22	25	6	15	22	48	41	34	26	19	333	363	218	325	357	293	294	222	356	257	566	307	499	362	8	17	10	25	14	35	8	6	30	10	84	47	35	30	31
ENSMUSG00000062585	205	78	170	142	144	51	35	87	59	181	209	168	228	317	36	22	20	50	30	8	22	14	5	156	156	201	226	145	129	159	126	166	103	68	36	56	67	51	257	261	197	280	326
ENSMUSG00000044176	13	3	0	0	2	2	1	2	2	0	0	2	2	2	396	471	428	445	417	284	356	494	574	315	269	247	243	336	0	2	2	1	0	3	17	0	81	4	26	0	4	0	1
ENSMUSG00000084941	187	180	201	238	185	139	136	138	156	130	159	201	106	154	73	97	68	65	84	43	63	54	113	44	74	56	97	37	115	137	153	121	122	115	106	132	129	126	157	168	179	211	196
ENSMUSG00000097217	105	71	156	118	128	91	91	133	97	76	98	118	76	81	69	100	115	60	103	121	81	75	119	97	88	59	72	42	130	201	164	148	180	293	161	221	198	183	147	154	218	218	189
ENSMUSG00000070529	691	434	279	441	551	299	283	215	467	305	431	543	124	342	2	0	2	0	6	0	0	0	2	0	2	0	0	2	0	6	2	0	0	2	0	6	0	1	0	0	0	0	2
ENSMUSG00000113679	62	24	50	46	54	38	34	40	48	24	35	38	65	32	221	215	228	258	289	183	223	156	363	146	241	202	240	257	95	125	125	84	113	80	106	105	117	140	100	113	129	102	94
ENSMUSG00000103520	136	129	170	147	116	106	119	161	80	116	173	177	158	247	48	31	44	33	57	38	22	44	41	56	60	61	96	64	193	213	164	149	127	143	118	159	156	125	211	247	213	242	250
ENSMUSG00000011154	100	59	56	72	42	530	541	32	268	86	76	108	614	67	213	118	203	155	231	264	81	120	263	44	188	67	165	18	39	46	47	44	69	82	20	52	25	61	28	28	19	41	57
ENSMUSG00000087221	104	96	73	58	106	87	121	153	49	114	84	176	108	115	52	73	49	104	59	43	81	84	105	72	95	65	123	89	150	173	142	66	172	238	220	265	194	194	206	274	255	209	137
ENSMUSG00000054200	54	25	26	55	18	34	5	11	0	16	47	41	49	57	4	2	2	6	0	0	0	2	4	6	1	4	31	1	326	273	302	241	333	300	315	280	230	236	515	321	417	438	404
ENSMUSG00000028182	94	103	106	97	55	110	131	86	80	74	75	116	135	102	35	50	29	40	22	44	39	53	34	17	27	24	18	24	158	240	280	287	273	215	234	292	215	273	205	231	255	218	235
ENSMUSG00000089679	89	54	118	60	62	53	42	79	57	35	51	18	24	81	132	75	88	107	74	50	59	105	210	40	80	39	93	75	277	343	306	202	189	198	143	309	253	279	149	170	179	187	196
ENSMUSG00000065590	4	2	3	5	1	9	1	2	0	2	2	8	7	1	11	7	7	8	12	32	33	31	57	15	21	36	29	32	12	26	9	18	23	550	629	782	476	251	242	261	599	614	558
ENSMUSG00000090063	2	6	2	2	0	0	0	0	0	0	0	4	0	0	251	312	512	227	259	174	673	208	387	476	329	451	246	448	13	10	8	16	32	23	11	8	168	11	55	10	22	7	64
ENSMUSG00000107620	11	14	18	17	9	13	8	6	10	6	9	18	0	19	233	264	253	211	296	156	186	165	232	92	107	122	130	92	119	233	207	147	215	208	191	281	273	285	97	114	147	111	99
ENSMUSG00000117634	124	135	144	151	116	100	182	211	119	102	134	134	139	153	38	54	34	82	43	30	65	57	74	66	42	73	59	41	99	188	190	136	139	139	176	294	170	165	189	219	235	198	185
ENSMUSG00000029607	166	147	137	174	160	129	114	136	112	115	146	179	81	148	82	80	84	84	92	68	69	85	101	126	129	134	143	101	91	128	78	95	100	155	79	141	101	96	229	235	227	177	167
ENSMUSG00000030651	298	396	419	377	262	6	13	24	26	267	409	348	237	520	22	0	0	22	0	4	0	0	0	52	72	45	53	24	98	95	130	141	18	6	4	5	4	12	196	228	189	161	235
ENSMUSG00000025329	9	10	7	6	7	2143	884	19	765	10	7	12	1031	6	3	8	11	3	3	1	15	11	1	0	5	4	6	24	18	28	15	24	6	7	18	11	5	30	19	6	21	18	178
ENSMUSG00000073733	87	105	76	92	75	64	78	89	102	34	72	65	78	74	146	86	128	188	188	130	142	173	164	73	109	93	162	72	149	211	173	139	168	232	160	186	97	206	139	161	170	162	112
ENSMUSG00000079022	174	172	232	142	167	212	149	223	272	281	221	446	136	322	162	138	103	99	146	83	108	67	113	209	148	163	224	113	2	21	16	43	15	7	25	13	43	23	47	25	24	38	43
ENSMUSG00000031842	43	22	77	23	50	74	30	59	66	61	30	58	55	66	197	270	225	231	239	147	123	196	161	163	165	107	207	292	205	153	109	126	91	98	95	102	97	77	144	152	123	140	260
ENSMUSG00000108465	207	178	154	168	247	107	114	180	100	68	91	135	42	121	42	22	75	44	52	54	35	59	42	49	54	59	72	24	122	156	123	124	157	211	266	228	197	266	237	252	203	163	108
ENSMUSG00000024227	59	26	27	43	28	27	17	10	15	25	47	29	13	19	404	207	270	386	309	182	129	120	124	339	660	468	531	292	17	50	26	56	6	12	5	4	16	0	96	80	61	18	153
ENSMUSG00000071497	338	155	118	262	170	359	258	307	170	117	128	116	114	216	78	154	137	87	125	118	93	89	130	114	180	58	49	41	45	76	55	110	69	57	35	76	92	113	52	59	136	81	69
ENSMUSG00000110523	2	0	2	0	0	0	0	0	0	0	0	0	0	0	169	160	307	197	231	218	296	331	186	1580	236	353	154	309	10	13	5	14	11	9	29	17	200	10	250	36	25	11	29
ENSMUSG00000100865	315	271	285	263	300	262	170	236	232	197	218	335	247	297	26	29	18	37	36	29	7	13	31	29	41	40	57	19	111	109	66	98	60	56	52	75	44	60	94	114	144	91	181
ENSMUSG00000074178	58	74	910	47	890	565	256	396	187	41	61	78	57	71	77	73	55	75	48	46	43	46	75	91	51	35	73	41	77	82	50	42	67	71	44	104	55	51	50	49	38	51	37
ENSMUSG00000117219	191	167	166	177	99	89	125	147	70	87	87	157	40	72	77	84	83	104	98	47	44	70	127	62	60	80	117	45	37	162	76	135	156	181	53	283	232	224	190	254	242	216	175
ENSMUSG00000025013	2	16	826	12	1075	225	260	220	67	15	2	24	6	1	147	118	103	167	188	215	135	189	91	84	151	193	160	113	57	16	12	9	35	69	30	24	27	13	34	80	31	103	38
ENSMUSG00000085436	77	90	104	51	74	84	73	119	104	61	84	118	58	96	117	147	130	134	114	94	112	168	149	169	171	150	149	131	89	159	175	121	130	161	131	166	128	142	164	195	182	155	156
ENSMUSG00000106678	122	163	142	120	177	106	113	109	109	108	153	151	129	169	111	120	111	121	151	144	113	134	181	128	143	135	144	110	120	131	121	136	50	104	72	97	105	87	99	124	108	184	122
ENSMUSG00000120873	73	101	154	90	138	117	111	226	150	63	68	81	118	90	51	69	56	56	76	49	89	56	55	106	75	74	75	60	201	244	213	203	170	184	160	149	163	228	138	195	208	189	204
ENSMUSG00000054958	48	26	20	25	35	11	11	10	22	114	83	97	24	86	244	225	192	228	297	214	212	269	372	179	282	391	382	282	68	50	64	35	30	105	49	53	105	63	50	81	97	69	67
ENSMUSG00000007888	21	20	29	16	18	69	34	10	103	11	9	26	49	10	31	62	41	55	57	45	33	27	22	126	85	32	63	64	234	222	171	236	185	285	322	307	486	284	201	263	384	233	382
ENSMUSG00000081604	235	209	272	203	257	179	156	213	174	196	224	143	218	194	61	67	48	52	63	40	57	44	91	72	83	84	69	80	111	118	119	131	72	111	76	93	67	105	75	97	129	118	156
ENSMUSG00000046593	104	99	83	104	85	40	51	34	71	68	92	126	64	70	279	318	217	186	292	245	261	97	558	670	229	158	256	178	2	3	1	0	0	6	46	6	172	14	66	2	4	1	0
ENSMUSG00000073008	152	177	312	295	146	8	18	18	8	322	439	255	308	465	54	10	20	14	6	7	27	7	11	66	103	93	150	54	109	178	132	251	41	7	14	10	10	7	209	239	200	190	213
ENSMUSG00000111793	132	125	140	143	115	122	129	168	94	133	173	144	59	125	115	73	118	119	79	84	99	95	115	125	120	105	156	103	65	113	97	119	116	108	144	135	125	107	191	193	168	183	179
ENSMUSG00000096606	80	80	77	101	34	109	47	47	87	100	94	127	101	105	178	175	171	212	150	97	207	162	102	350	337	333	304	357	94	39	50	58	39	69	87	41	89	59	94	82	68	47	110
ENSMUSG00000097101	208	210	320	196	285	234	307	403	368	187	161	222	218	248	47	48	49	42	28	35	38	30	47	32	69	38	41	38	112	97	61	93	66	38	85	80	49	94	80	62	109	90	83
ENSMUSG00000117172	0	0	0	0	0	0	0	0	0	0	0	10	0	0	54	34	52	43	40	51	21	34	59	22	16	45	31	29	181	208	186	169	163	583	412	635	427	374	243	264	427	300	234
ENSMUSG00000090021	201	232	215	190	198	110	143	194	140	100	150	140	93	108	80	66	87	77	99	73	52	60	61	46	84	69	98	62	117	141	80	122	92	139	85	203	160	137	190	156	211	143	139
ENSMUSG00000074646	148	142	150	151	183	85	112	153	172	126	87	132	50	106	60	50	69	93	108	89	101	66	78	73	78	91	75	66	179	223	191	149	173	130	165	123	119	166	129	182	207	152	160
ENSMUSG00000075122	124	136	140	166	133	53	41	77	99	228	273	210	256	420	87	84	96	52	58	26	33	65	65	140	134	260	262	149	58	73	49	93	33	55	22	72	50	54	170	150	179	182	233
ENSMUSG00000029380	310	210	166	228	127	306	132	69	35	643	399	443	188	602	2	23	6	13	6	2	2	0	0	16	26	79	37	8	18	254	258	318	20	8	18	3	14	14	57	75	32	48	124
ENSMUSG00000040167	182	130	161	123	42	126	150	140	86	92	142	115	146	135	138	127	125	144	54	118	114	141	122	139	104	129	109	112	33	141	116	135	127	128	148	132	140	108	115	117	149	157	147
ENSMUSG00000079608	68	112	64	73	91	71	54	81	58	66	87	75	46	104	86	82	95	79	83	52	62	74	115	72	66	97	120	74	185	235	201	172	217	207	179	238	207	255	213	155	213	209	245
ENSMUSG00000118295	38	38	118	50	110	36	38	27	44	26	34	54	54	21	69	64	54	65	70	50	89	47	91	57	90	71	68	42	239	294	190	239	200	287	196	243	218	304	264	294	293	227	232
ENSMUSG00000079645	193	182	168	151	129	78	91	118	93	88	131	139	105	171	109	105	115	100	68	77	86	105	122	109	123	150	151	72	87	128	78	144	112	123	63	106	108	112	190	205	189	125	235
ENSMUSG00000043924	56	48	56	60	40	147	179	14	123	28	63	41	199	81	134	147	92	181	153	127	134	117	172	36	191	130	157	144	141	124	117	115	128	98	101	105	136	106	206	223	223	208	252
ENSMUSG00000114708	245	245	705	316	751	79	235	393	290	184	211	213	74	184	55	80	72	54	77	64	34	126	74	195	50	50	91	70	2	5	4	2	2	3	4	7	38	3	22	9	1	5	7
ENSMUSG00000094500	29	23	12	3	16	3	2	4	0	2	15	11	11	21	363	410	315	380	486	329	321	273	541	192	378	287	242	157	27	23	37	12	21	45	25	34	59	36	32	40	37	43	33
ENSMUSG00000110545	229	229	250	208	233	221	235	228	229	200	211	278	202	202	49	83	58	48	72	61	40	43	77	66	66	84	61	35	70	123	111	72	69	103	65	89	65	67	99	102	88	104	104
ENSMUSG00000028435	8	5	2	7	2	3	4	16	9	4	10	24	13	6	0	3	0	6	0	0	0	0	0	4	6	0	0	0	472	292	236	246	413	220	282	238	139	332	355	306	525	386	754
ENSMUSG00000039539	0	0	0	0	0	0	0	0	0	0	0	2	5	0	127	149	120	170	156	102	122	94	151	48	144	93	123	123	206	222	206	302	273	215	367	380	355	237	177	133	196	182	148
ENSMUSG00000108923	249	166	184	208	230	127	95	138	139	142	204	248	83	201	62	44	42	86	59	33	56	41	49	79	69	80	105	71	89	163	113	146	116	103	66	115	113	94	184	175	199	202	157
ENSMUSG00000074357	132	119	123	119	131	49	77	85	60	104	106	101	39	76	34	30	34	46	30	35	29	41	41	20	30	34	58	33	263	287	248	258	239	149	112	204	171	191	321	263	259	309	235
ENSMUSG00000043020	2	4	5	4	0	1093	1069	0	555	10	4	6	1170	6	124	77	136	86	131	157	30	57	193	54	80	21	121	2	3	8	0	0	1	16	4	5	0	2	7	2	20	7	49
ENSMUSG00000030433	68	96	69	76	85	23	43	51	80	73	84	89	53	109	19	17	22	15	14	18	8	24	9	4	12	6	9	8	382	341	289	239	244	272	280	221	193	315	269	258	352	244	238
ENSMUSG00000085042	134	115	117	123	133	178	192	120	186	93	67	123	199	85	71	126	150	94	181	85	116	101	184	61	127	108	102	90	117	144	136	146	99	137	112	130	129	162	109	94	138	102	103
ENSMUSG00000021848	0	0	0	0	0	0	0	0	0	0	0	4	3	0	118	68	332	192	97	142	147	316	288	369	112	241	210	79	161	224	77	210	122	200	96	97	155	99	83	239	195	4	639
ENSMUSG00000022941	82	111	133	84	117	118	54	85	87	115	168	164	256	178	10	18	29	8	12	22	18	6	11	25	13	7	27	15	272	335	217	214	184	188	133	173	165	195	111	285	229	334	294
ENSMUSG00000042477	708	471	396	452	399	188	209	207	191	239	389	526	169	321	27	16	14	15	17	15	14	22	39	17	7	21	7	10	15	22	14	4	16	3	25	10	14	5	12	17	14	6	9
ENSMUSG00000030156	107	132	203	143	115	8	7	8	20	197	320	146	256	392	40	6	11	43	2	6	4	0	0	168	280	367	291	88	80	151	251	280	25	9	12	10	16	8	213	249	204	120	300
ENSMUSG00000000392	146	186	235	197	211	142	212	203	271	138	204	249	192	182	37	27	20	28	22	14	35	42	25	110	53	77	98	26	113	148	116	121	78	79	148	144	91	80	125	164	163	126	209
ENSMUSG00000032899	358	357	236	275	230	123	160	100	160	177	225	285	184	235	77	99	111	59	41	69	74	69	173	38	96	72	69	28	65	104	91	124	77	49	31	34	33	36	107	96	93	84	81
ENSMUSG00000055069	116	108	124	114	85	18	27	39	16	144	195	140	137	218	104	157	98	109	96	81	45	48	83	121	97	124	107	91	111	288	163	186	138	104	106	89	127	149	174	218	212	172	206
ENSMUSG00000089817	216	209	229	201	198	107	123	185	219	95	155	214	92	131	18	25	13	22	25	19	23	22	9	27	3	17	18	8	213	248	196	185	154	274	108	218	179	331	119	109	140	92	95
ENSMUSG00000079741	679	540	411	441	505	188	189	202	272	290	484	565	153	328	0	0	0	2	2	4	2	1	6	0	5	0	4	2	2	0	0	0	0	0	0	0	0	0	0	0	0	2	4
ENSMUSG00000097835	118	65	100	72	84	66	53	91	85	72	74	86	49	66	128	79	64	79	78	87	74	69	71	90	110	84	85	77	242	242	200	211	252	187	141	147	145	170	196	208	249	228	206
ENSMUSG00000031775	4	10	4	3	5	49	55	11	43	14	3	10	78	5	258	267	249	280	244	264	415	556	351	121	391	486	286	396	10	29	20	10	22	30	67	7	52	13	41	34	20	28	37
ENSMUSG00000086604	68	56	86	66	60	65	95	84	94	74	76	116	78	92	90	83	101	99	101	86	69	99	138	87	133	87	143	84	172	161	181	157	155	179	236	204	140	179	168	235	210	202	188
ENSMUSG00000052848	0	3	2	4	5	6	0	8	2	0	0	2	0	2	359	321	284	272	430	345	335	276	410	327	286	168	264	236	25	12	26	20	18	185	65	89	135	186	47	28	55	22	12
ENSMUSG00000110105	97	97	113	104	96	79	94	90	76	86	95	137	74	89	171	155	156	166	162	138	127	140	236	144	142	163	165	132	96	154	107	85	97	114	148	92	122	117	160	104	140	98	114
ENSMUSG00000087014	198	148	217	189	181	118	122	141	100	108	112	145	68	109	82	83	113	99	128	93	78	69	102	83	99	104	116	92	111	139	122	68	119	130	47	139	102	147	173	140	200	173	162
ENSMUSG00000096696	184	177	155	154	191	118	114	116	132	152	142	178	122	135	62	46	48	48	97	60	52	31	89	69	82	72	64	53	185	225	192	153	118	155	81	147	137	113	139	197	158	177	148
ENSMUSG00000094942	193	177	168	200	146	143	128	131	113	182	153	212	135	145	58	49	51	87	60	69	61	75	69	69	95	89	93	53	93	169	162	139	127	106	107	79	99	120	190	148	156	179	187
ENSMUSG00000098146	128	128	204	170	164	76	122	141	113	110	119	162	69	110	109	117	109	82	168	87	103	78	126	100	152	114	148	102	167	133	133	93	116	119	26	95	133	108	144	125	128	144	189
ENSMUSG00000032028	237	271	299	244	239	254	217	301	333	282	431	418	187	281	58	31	31	34	34	27	24	19	21	44	31	33	41	47	55	64	37	32	51	45	26	32	31	25	55	61	60	73	146
ENSMUSG00000026039	525	473	308	388	230	186	237	257	295	303	354	335	163	309	47	11	18	21	31	18	32	12	17	16	21	19	31	40	38	70	55	41	27	23	9	13	27	21	41	54	48	59	38
ENSMUSG00000097452	0	0	0	1	2	0	2	0	0	0	1	4	5	0	350	369	273	324	358	301	232	299	395	308	314	222	303	174	33	52	43	50	32	75	73	57	112	86	122	87	75	80	47
ENSMUSG00000003476	0	1	4	0	6	6	0	4	0	1	9	9	16	4	392	501	383	316	652	337	371	160	485	202	487	232	301	255	0	6	0	2	3	23	21	1	14	8	18	7	4	2	17
ENSMUSG00000019320	120	83	127	170	154	146	130	130	135	88	92	158	108	109	94	90	104	109	102	68	78	29	109	50	119	40	119	81	204	185	97	165	145	122	140	131	162	192	128	146	180	169	152
ENSMUSG00000120777	137	56	119	22	34	99	59	106	58	85	72	148	150	99	172	76	130	55	85	115	65	163	35	91	70	103	174	91	292	96	174	41	64	256	104	316	83	116	134	149	200	436	128
ENSMUSG00000057762	197	246	207	227	193	215	218	290	281	161	161	186	162	190	53	52	18	34	22	19	6	7	16	28	21	27	31	17	141	190	123	127	138	139	115	114	74	121	118	169	137	126	139
ENSMUSG00000094103	14	22	48	50	25	30	58	54	27	265	28	40	35	43	744	24	46	402	52	38	63	76	495	537	24	78	557	29	14	28	66	30	79	204	70	164	30	74	30	450	19	35	58
ENSMUSG00000107277	166	123	191	177	103	94	68	119	128	107	124	173	103	164	78	68	101	84	96	87	108	105	152	94	82	113	119	77	128	201	153	156	156	109	100	83	115	121	149	153	125	165	135
ENSMUSG00000120906	51	50	64	36	37	30	26	16	23	49	68	79	54	50	181	173	156	176	134	115	114	107	150	109	113	114	117	107	222	334	267	270	229	96	117	114	138	133	182	159	178	156	158
ENSMUSG00000101655	151	169	148	149	167	103	147	131	90	113	133	139	137	139	42	31	32	36	43	34	36	34	47	37	41	33	61	32	236	152	192	185	162	174	152	179	106	156	177	207	209	235	274
ENSMUSG00000078302	5	0	8	2	4	0	0	0	0	0	2	4	0	0	108	208	150	166	172	126	98	104	136	269	144	129	422	117	167	231	138	164	106	185	229	310	147	85	231	196	197	168	323
ENSMUSG00000026870	71	62	40	63	44	112	79	27	81	57	70	65	104	92	42	41	35	36	43	23	3	18	8	67	72	59	60	33	309	228	249	209	308	193	262	193	187	177	259	248	370	281	269
ENSMUSG00000103081	72	95	126	89	78	44	77	82	88	50	87	119	56	88	97	104	104	146	142	107	93	117	147	67	89	93	94	147	209	184	161	162	144	181	180	223	219	293	141	105	152	107	90
ENSMUSG00000064193	169	141	108	137	121	132	76	111	196	70	85	80	91	107	146	182	149	191	178	156	160	179	210	196	177	165	160	169	50	74	75	64	41	82	99	56	73	57	98	92	142	97	103
ENSMUSG00000097372	14	9	26	22	35	12	22	26	10	14	32	38	43	14	91	79	81	65	69	72	52	63	53	48	114	79	84	49	222	437	356	275	306	189	195	235	221	258	213	266	268	242	244
ENSMUSG00000120936	119	132	179	145	168	377	593	336	490	144	166	219	497	183	108	44	84	62	105	61	33	76	78	84	59	65	276	30	9	27	17	16	2	34	38	46	24	19	13	22	23	15	22
ENSMUSG00000109005	85	76	107	70	64	80	107	83	51	75	106	81	42	122	28	43	23	58	32	18	11	27	17	42	36	44	68	37	134	184	105	159	171	193	184	250	239	198	388	448	306	373	272
ENSMUSG00000094088	7	1	11	1	14	15	7	0	0	42	3001	742	291	144	0	0	0	0	0	0	0	2	0	297	0	6	212	0	2	3	0	0	0	0	0	0	0	0	173	68	77	37	84
ENSMUSG00000107451	45	30	7	21	26	65	27	18	24	43	60	72	65	67	269	323	296	404	355	136	164	172	204	160	318	204	228	254	79	74	57	68	45	47	27	31	57	47	113	123	90	131	190
ENSMUSG00000029660	70	76	43	56	67	63	119	32	82	25	49	49	169	29	34	27	39	22	30	42	16	15	30	6	39	20	33	26	227	236	231	255	210	213	242	277	224	332	259	356	258	321	286
ENSMUSG00000055027	14	54	25	24	31	15	5	4	14	31	24	24	38	44	296	266	344	400	445	403	334	506	402	83	278	268	185	343	3	14	26	41	4	17	57	11	20	8	24	24	14	10	48
ENSMUSG00000107560	173	171	121	169	126	109	152	203	126	95	108	134	81	110	79	74	123	118	101	85	100	110	115	74	97	92	120	61	56	77	55	81	49	189	97	218	177	142	206	230	164	138	112
ENSMUSG00000097649	29	36	67	45	39	37	69	79	171	39	63	50	27	52	363	392	386	302	409	183	277	226	327	241	185	325	274	268	0	14	10	6	5	20	9	12	67	14	41	4	5	5	33
ENSMUSG00000039391	17	2	9	6	7	258	273	2	162	7	13	12	371	14	238	230	281	254	343	308	150	105	318	84	237	92	228	86	79	57	38	51	68	83	95	75	74	63	45	90	88	87	104
ENSMUSG00000018986	273	257	272	269	257	85	111	182	163	205	281	216	173	194	68	72	81	82	46	12	14	16	26	80	72	136	111	63	62	161	120	129	49	28	38	39	29	48	98	108	153	105	218
ENSMUSG00000063383	193	179	155	174	128	100	132	117	134	179	218	239	126	245	30	51	38	31	50	28	48	36	66	8	55	47	17	6	153	210	216	173	182	98	145	97	104	121	152	151	203	176	184
ENSMUSG00000101693	49	78	88	67	85	76	137	66	89	115	158	135	158	101	45	46	99	114	88	72	56	114	108	10	71	89	81	65	179	150	139	115	147	241	163	281	230	209	144	189	203	198	142
ENSMUSG00000085169	161	149	121	103	161	81	102	150	112	71	104	122	62	107	161	149	159	146	173	104	130	149	158	117	152	115	178	97	89	79	77	90	67	83	110	105	100	107	149	135	132	142	131
ENSMUSG00000086308	39	37	48	59	47	103	157	79	93	33	67	68	190	30	154	112	270	133	119	35	351	156	141	316	102	400	174	338	79	118	85	90	117	70	90	78	67	76	93	60	76	102	137
ENSMUSG00000097487	124	142	146	159	121	156	68	143	171	125	119	136	127	129	44	28	26	17	34	27	43	38	36	80	44	48	53	54	121	196	159	173	152	232	167	189	174	138	166	215	210	244	212
ENSMUSG00000011171	17	16	58	21	42	24	50	65	25	32	46	16	46	28	303	424	262	409	178	276	153	388	475	113	208	177	407	94	88	37	26	58	63	90	45	22	33	61	40	55	30	37	145
ENSMUSG00000012705	10	4	41	1	10	1268	135	0	9	0	5	4	3143	6	18	15	16	14	20	16	14	22	23	39	22	35	6	17	21	29	15	19	15	11	21	13	21	22	10	11	9	29	20
ENSMUSG00000102553	43	46	51	19	31	86	54	38	53	46	38	43	59	63	285	263	243	285	226	259	219	266	292	63	247	175	229	202	77	94	85	75	84	107	85	73	71	62	94	76	69	100	100
ENSMUSG00000026308	125	129	99	150	86	203	131	312	1270	73	117	115	60	63	13	9	14	14	27	16	11	12	14	8	18	5	20	5	108	108	92	92	59	203	179	312	188	123	95	112	172	95	118
ENSMUSG00000091803	148	124	141	145	140	150	119	174	140	129	149	186	120	173	85	90	68	65	75	84	55	84	85	74	72	87	66	76	120	146	167	144	122	143	142	141	114	158	144	145	136	136	113
ENSMUSG00000108137	74	91	79	71	47	53	64	74	33	76	72	59	46	81	214	241	251	229	228	194	168	181	283	178	201	216	214	152	52	90	66	75	72	121	72	96	82	81	101	112	118	87	78
ENSMUSG00000022803	386	274	221	261	240	472	213	162	166	183	192	322	211	219	59	48	71	61	83	51	66	51	61	52	53	44	86	34	65	55	55	39	49	74	37	49	34	51	53	43	69	84	72
ENSMUSG00000027335	27	14	287	19	279	110	550	1115	489	9	26	26	28	8	2	14	51	120	50	21	74	86	49	255	42	106	131	75	7	9	15	1	7	4	20	12	911	10	71	12	3	0	24
ENSMUSG00000085545	4	4	2	0	4	0	6	4	8	0	3	4	6	2	8	13	0	0	6	4	2	2	6	0	0	6	2	0	326	316	442	237	354	350	450	506	445	644	173	130	387	153	159
ENSMUSG00000029553	242	196	276	292	128	13	23	44	24	391	634	288	484	696	4	3	0	2	10	0	14	3	4	31	11	26	43	4	55	100	37	84	6	6	11	2	4	0	168	172	187	188	260
ENSMUSG00000085054	65	60	66	52	65	55	52	43	59	37	70	74	35	73	58	39	68	56	89	67	47	47	45	51	102	81	78	54	212	210	197	229	212	268	215	240	165	276	259	294	305	192	203
ENSMUSG00000049796	0	0	0	0	0	0	2	0	1	0	0	0	2	0	335	386	300	209	289	78	588	229	1186	151	350	385	256	368	2	1	0	0	0	2	6	0	10	0	12	9	0	0	7
ENSMUSG00000083695	10	4	4	6	9	19	36	4	20	8	6	6	28	10	205	217	180	207	266	222	150	99	303	38	244	151	202	123	145	122	90	67	94	221	266	251	138	198	80	166	190	192	165
ENSMUSG00000072720	27	28	30	15	19	23	30	47	72	16	30	46	64	25	165	188	177	193	224	186	264	173	326	119	268	197	228	165	118	85	83	27	48	172	119	156	153	76	103	132	265	101	179
ENSMUSG00000093553	64	93	83	96	112	103	109	153	122	150	104	122	105	163	107	76	91	119	115	68	92	71	71	97	114	164	168	149	101	147	139	117	153	105	77	110	107	142	160	184	183	131	223
ENSMUSG00000100241	0	0	0	0	0	0	0	0	0	1	0	0	0	0	260	162	368	65	191	71	757	184	292	11	424	394	329	1596	2	0	0	2	0	21	6	2	1	0	6	4	0	4	5
ENSMUSG00000041377	515	257	262	311	316	109	164	104	149	156	319	331	71	200	85	64	44	76	54	74	135	181	106	14	85	156	97	85	31	39	25	23	27	50	94	65	59	51	30	62	31	24	26
ENSMUSG00000043648	103	102	71	129	129	118	53	78	80	117	102	135	69	92	228	276	216	284	301	281	264	159	321	63	264	245	213	168	33	15	19	19	17	61	26	28	27	22	41	60	35	41	47
ENSMUSG00000102416	4	2	4	7	3	1	1	0	5	5	2	7	2	4	140	171	106	143	193	145	95	86	201	99	168	89	121	92	193	134	174	183	183	269	159	264	198	275	242	259	268	238	215
ENSMUSG00000022657	170	192	265	261	170	4	13	24	14	182	260	205	187	385	40	26	2	14	7	14	10	4	2	78	111	122	129	38	179	175	209	216	144	24	47	37	35	66	245	149	183	207	305
ENSMUSG00000112501	213	187	82	132	103	64	88	77	73	126	166	151	77	120	8	7	0	0	1	2	0	0	0	8	16	2	10	4	214	263	330	243	159	190	118	239	155	265	233	248	292	261	220
ENSMUSG00000115518	85	92	71	67	114	52	34	68	43	57	79	41	58	82	196	213	180	208	181	134	161	169	190	180	172	189	191	153	120	120	116	98	122	124	68	77	102	75	158	159	121	119	103
ENSMUSG00000039563	142	119	137	151	107	73	42	78	62	86	115	161	31	121	77	84	116	101	117	99	86	126	60	127	100	90	101	94	156	121	152	113	155	137	167	150	178	194	152	149	198	150	166
ENSMUSG00000086537	29	15	29	14	13	15	9	17	4	17	10	15	9	17	6	10	15	1	10	2	7	4	16	1	1	1	16	5	364	273	141	284	266	423	314	371	317	378	186	310	459	435	311
ENSMUSG00000087694	0	0	0	0	0	0	0	0	0	0	1	6	0	0	234	312	259	310	241	252	255	246	306	129	275	231	259	212	58	66	62	79	97	174	126	149	138	127	99	102	125	104	102
ENSMUSG00000041782	30	21	18	32	21	352	234	8	105	50	30	48	464	50	141	131	115	132	106	122	110	146	150	113	152	167	152	152	143	130	100	94	85	126	61	67	65	44	129	143	144	197	250
ENSMUSG00000096544	211	211	240	211	242	166	171	217	262	201	208	281	162	239	49	42	54	50	64	39	38	53	67	45	66	82	70	50	72	89	90	112	87	94	70	79	60	57	101	90	129	94	115
ENSMUSG00000085072	110	132	89	59	85	100	89	95	82	67	90	99	50	82	170	154	165	145	157	163	168	141	198	124	133	142	157	160	107	111	95	97	79	132	84	70	108	90	155	177	108	165	146
ENSMUSG00000036504	75	65	53	44	72	62	61	83	87	49	60	85	55	39	139	136	124	117	188	96	143	107	162	320	189	181	161	193	147	115	113	128	107	138	170	130	142	127	132	122	124	150	137
ENSMUSG00000006345	83	61	132	41	66	125	133	21	91	41	69	64	233	69	205	167	188	253	217	135	117	149	131	112	192	234	246	226	67	128	158	167	59	61	45	52	41	79	130	57	94	94	93
ENSMUSG00000100954	323	198	270	208	244	200	163	190	156	160	109	232	109	141	87	95	91	112	89	74	79	68	92	89	87	54	93	67	82	78	62	33	68	125	102	122	84	111	65	93	98	72	45
ENSMUSG00000048782	54	34	59	53	42	72	100	168	196	44	44	75	59	67	299	261	261	274	267	189	271	496	275	72	258	429	215	295	6	3	3	0	10	9	60	8	44	4	15	5	6	2	16
ENSMUSG00000053490	741	477	442	526	538	144	234	203	215	271	419	522	130	246	0	0	0	0	2	0	0	0	2	0	0	0	0	0	0	8	0	0	0	0	0	0	0	0	0	0	0	0	0
ENSMUSG00000024761	91	81	124	103	146	128	79	158	80	122	139	184	120	210	167	132	161	143	202	134	117	102	152	84	120	152	139	141	117	78	69	58	58	69	69	103	90	85	105	127	118	132	128
ENSMUSG00000102692	4	19	231	16	285	167	68	82	85	7	4	7	49	14	266	267	295	284	246	179	427	261	374	176	216	286	215	148	15	22	8	19	6	32	14	35	60	18	26	30	48	35	66
ENSMUSG00000113288	0	0	4	0	0	2	4	0	0	0	0	0	0	0	384	393	399	253	316	350	246	371	447	246	395	294	355	344	4	17	14	14	16	25	31	5	47	0	51	22	31	22	10
ENSMUSG00000073116	678	524	667	523	578	160	187	435	231	158	263	282	58	220	9	9	1	14	13	14	10	0	3	4	17	6	16	7	0	8	0	1	0	1	0	1	2	2	1	0	1	2	0
ENSMUSG00000099094	83	40	56	67	43	52	48	31	53	62	88	108	85	99	34	22	41	40	56	30	46	33	36	12	26	41	64	10	296	269	210	221	196	198	180	183	174	244	297	312	327	315	276
ENSMUSG00000029410	145	134	95	114	104	110	99	37	144	69	82	70	171	109	193	267	136	148	236	158	148	97	199	39	138	72	110	88	127	124	115	104	99	122	86	103	98	140	84	102	98	86	103
ENSMUSG00000063623	123	138	283	186	193	193	155	136	204	83	96	121	127	81	80	98	94	92	110	116	54	88	104	83	49	63	86	63	130	142	116	119	142	101	88	149	150	139	102	105	89	109	122
ENSMUSG00000020251	22	19	28	33	23	64	40	29	73	16	21	45	70	35	120	141	109	139	116	164	161	194	127	448	122	152	65	67	260	167	183	189	218	103	100	117	130	94	170	178	165	217	168
ENSMUSG00000110458	148	126	135	127	182	104	82	135	65	58	141	162	34	99	123	113	114	107	138	116	97	114	138	73	119	132	93	71	156	172	111	145	44	141	47	198	105	123	120	178	148	179	88
ENSMUSG00000031551	28	20	41	42	11	3	1	0	0	47	23	54	393	95	304	154	105	268	43	9	63	32	38	545	155	819	467	448	28	68	72	76	10	2	5	4	6	0	223	92	49	106	151
ENSMUSG00000072980	543	398	263	382	202	200	247	209	209	267	297	311	129	237	35	20	21	27	25	14	28	21	32	56	30	39	22	38	65	73	62	95	48	44	48	41	33	31	61	46	44	52	53
ENSMUSG00000113450	188	164	196	176	118	96	111	109	84	137	185	167	159	185	81	56	64	73	88	56	61	55	85	71	90	69	81	45	91	183	158	128	115	115	124	119	111	129	140	147	162	158	165
ENSMUSG00000034881	121	118	125	142	128	127	129	92	142	81	111	199	121	141	58	45	35	49	42	46	32	34	45	51	112	70	93	80	180	159	106	83	121	204	188	185	136	231	144	167	302	150	169
ENSMUSG00000092086	205	172	131	215	167	105	97	167	129	158	184	215	105	195	58	94	50	55	67	51	38	65	155	74	84	90	126	69	142	223	110	70	104	91	112	78	67	53	154	130	122	162	155
ENSMUSG00000103713	0	0	2	0	0	0	0	0	1	1	0	0	0	0	361	352	346	377	391	353	292	319	354	255	459	321	338	310	11	16	9	19	16	19	15	8	9	17	38	32	4	21	22
ENSMUSG00000113165	40	63	54	54	61	37	31	49	52	68	55	66	135	97	121	176	157	181	201	154	211	149	190	96	211	207	142	136	171	172	123	161	139	68	92	93	104	115	107	132	143	108	163
ENSMUSG00000117864	4	4	2	7	2	12	12	5	8	6	15	7	0	6	282	214	313	550	307	165	254	540	220	118	363	476	478	367	18	6	11	5	2	4	45	8	38	5	101	20	21	34	30
ENSMUSG00000010136	0	0	3	0	0	912	624	0	408	0	0	2	1190	0	116	59	83	62	76	88	26	24	177	32	71	17	96	8	58	29	34	29	55	127	54	57	46	62	77	74	94	112	102
ENSMUSG00000085956	138	115	160	109	176	88	76	105	94	83	108	157	74	72	67	83	48	53	82	59	59	39	50	34	51	37	64	45	201	275	180	206	236	198	133	137	164	191	182	161	184	171	134
ENSMUSG00000037096	127	123	139	163	98	109	111	172	137	114	82	151	136	134	124	90	117	125	145	118	94	97	132	121	121	131	146	138	113	132	128	105	68	114	59	128	99	72	108	112	100	121	124
ENSMUSG00000052525	63	50	42	34	24	57	69	32	58	67	62	94	95	67	105	118	71	107	84	103	59	62	92	72	76	75	101	56	66	91	60	73	124	266	313	307	234	326	170	196	293	327	234
ENSMUSG00000027833	8	0	0	2	5	0	2	0	0	0	2	2	2	0	30	12	402	404	52	83	52	724	492	0	11	176	1069	228	64	104	71	52	96	126	48	68	95	102	71	149	71	118	80
ENSMUSG00000064141	186	214	243	183	208	125	89	168	180	155	149	196	105	158	97	44	61	73	105	67	108	73	118	101	98	65	84	92	74	69	54	99	113	194	72	103	103	101	138	110	90	82	126
ENSMUSG00000031896	138	161	170	139	179	78	81	71	70	114	148	144	133	206	84	104	74	81	85	73	79	71	103	52	128	82	103	129	125	195	199	207	82	54	50	57	63	39	196	187	136	204	196
ENSMUSG00000103160	279	274	513	325	346	229	224	366	341	142	243	259	248	251	19	34	24	23	41	11	36	34	32	27	33	53	50	19	61	46	37	42	43	23	32	19	6	27	61	52	32	60	51
ENSMUSG00000027399	106	72	116	154	61	12	13	44	19	164	276	158	161	327	40	34	49	78	25	17	24	30	14	241	282	537	412	132	56	82	65	80	22	29	25	49	33	51	180	181	171	159	282
ENSMUSG00000050075	173	188	324	203	135	23	16	24	16	228	317	190	274	502	33	4	17	24	2	6	0	4	4	57	73	147	93	52	118	247	259	288	28	4	2	9	0	2	242	174	162	127	272
ENSMUSG00000061167	222	236	199	239	253	176	171	258	243	170	195	233	177	193	45	63	43	47	42	27	43	44	64	65	74	56	57	67	88	76	65	104	82	126	90	83	98	120	78	82	100	89	78
ENSMUSG00000021714	546	481	333	407	234	142	298	233	281	263	279	285	122	219	28	10	28	21	23	8	15	39	13	34	21	43	30	19	25	45	48	48	21	44	41	33	30	45	48	59	38	37	43
ENSMUSG00000078864	35	26	58	25	36	51	48	58	48	36	47	43	64	31	168	184	172	214	223	169	142	208	243	121	203	154	200	139	81	146	134	113	122	166	150	99	85	135	77	175	173	142	115
ENSMUSG00000082820	156	130	195	204	123	90	122	114	176	130	146	168	143	164	99	80	70	90	107	71	62	46	103	72	97	71	48	66	122	203	128	140	106	85	80	119	80	97	141	154	135	170	154
ENSMUSG00000065147	128	112	116	99	230	272	154	158	170	63	138	129	113	115	24	27	28	28	37	53	38	28	34	53	51	38	55	48	59	116	70	91	81	181	218	218	239	127	233	195	235	251	203
ENSMUSG00000026601	381	312	285	320	246	339	303	399	400	237	236	278	143	232	40	18	31	19	47	41	8	19	30	43	47	20	45	28	25	41	39	23	21	30	11	40	20	26	40	51	41	54	43
ENSMUSG00000076508	1	7	12	11	21	0	21	0	0	199	2949	636	285	307	0	0	0	4	0	2	2	0	0	37	65	36	92	0	18	27	3	4	0	0	0	8	0	0	77	136	59	27	2
ENSMUSG00000039891	122	118	437	102	313	119	140	133	128	87	99	91	112	91	96	147	103	110	67	55	61	68	81	94	103	145	131	86	88	125	104	140	147	64	104	60	83	72	128	103	98	125	166
ENSMUSG00000038415	177	146	89	137	59	139	168	88	206	90	179	154	420	66	163	132	119	162	83	129	120	188	154	115	160	160	192	186	39	75	94	75	57	36	58	49	68	49	51	29	54	58	72
ENSMUSG00000039055	504	403	377	387	392	178	272	192	363	210	307	284	125	210	32	8	3	13	7	6	16	6	8	21	10	30	30	12	57	79	74	69	30	47	16	20	15	23	51	28	32	40	49
ENSMUSG00000031258	66	70	106	37	69	75	91	89	105	109	98	155	95	153	86	69	90	78	106	75	101	103	94	109	122	109	145	79	158	175	146	137	133	183	139	157	99	114	191	130	199	214	171
ENSMUSG00000024352	160	130	138	108	158	220	201	192	189	109	129	165	205	148	80	57	75	67	79	79	85	83	104	76	98	71	105	56	138	98	124	121	105	83	68	84	82	86	102	130	116	161	162
ENSMUSG00000030292	21	15	8	19	9	10	5	0	1	4	4	5	8	2	2	4	0	4	0	0	0	4	0	11	4	2	11	0	204	330	320	256	331	366	370	642	569	531	176	185	201	201	190
ENSMUSG00000040372	159	150	201	186	198	161	171	209	182	134	129	181	78	116	60	70	122	98	101	82	101	111	162	127	88	101	105	80	57	49	37	88	105	75	34	90	201	88	115	134	104	110	69
ENSMUSG00000018500	118	113	101	93	78	101	88	108	109	58	99	109	133	100	201	192	157	224	223	207	150	247	282	232	230	167	293	175	56	63	53	27	9	64	32	14	41	12	42	36	53	24	98
ENSMUSG00000100281	171	123	110	122	174	88	157	122	118	59	132	124	65	150	167	152	157	147	172	97	121	126	255	105	121	118	145	134	97	78	41	73	107	98	114	85	93	97	94	83	71	85	62
ENSMUSG00000044772	0	0	3	0	0	979	1041	2	485	0	4	0	1611	0	110	55	70	48	86	90	11	31	112	4	43	4	135	2	0	2	2	0	6	0	4	4	0	0	4	2	8	0	50
ENSMUSG00000087211	0	0	2	0	0	3	2	0	4	0	0	0	4	0	344	417	298	546	530	571	246	575	428	9	364	288	200	106	0	0	0	0	0	24	31	0	8	0	2	6	0	0	0
ENSMUSG00000031629	341	219	249	280	295	153	165	162	168	167	187	227	132	143	44	47	30	69	42	48	46	39	51	87	36	42	46	49	57	125	66	142	92	56	67	75	43	94	136	127	104	144	115
ENSMUSG00000027356	3	6	4	2	0	1333	1315	8	651	7	2	2	1436	1	14	5	5	8	11	24	10	6	20	11	15	6	3	4	0	2	2	0	0	6	6	0	36	0	6	4	2	2	28
ENSMUSG00000060461	558	413	420	394	472	152	217	214	244	198	356	466	165	295	14	32	25	15	18	22	17	0	44	5	32	29	26	13	4	13	2	10	5	6	2	5	4	1	19	16	6	22	33
ENSMUSG00000042275	105	123	154	170	132	118	126	175	159	113	143	154	114	175	89	105	81	101	145	131	90	79	130	78	125	101	120	104	95	122	96	91	93	122	103	95	87	90	90	119	128	128	104
ENSMUSG00000089838	227	120	254	196	270	27	64	293	24	166	49	249	207	76	165	19	45	65	80	82	136	93	159	162	136	49	73	21	103	115	25	153	25	37	81	49	99	74	40	143	197	169	184
ENSMUSG00000106262	207	142	158	165	170	112	104	169	124	141	180	178	69	104	65	59	41	56	52	32	25	37	41	47	68	61	81	30	130	212	118	123	166	140	71	114	99	110	238	203	193	204	160
ENSMUSG00000092242	4	2	0	0	4	27	29	0	2	0	0	2	9	2	310	452	324	406	492	247	344	237	334	202	314	382	352	281	6	16	4	11	30	14	12	21	32	2	27	19	13	10	21
ENSMUSG00000097848	68	49	90	84	75	52	59	88	143	42	23	29	53	45	14	19	15	23	20	2	0	14	8	28	20	6	28	45	352	377	329	310	415	134	187	175	133	204	266	207	216	286	263
ENSMUSG00000090307	98	43	109	87	73	14	23	16	4	251	158	165	149	324	84	72	94	114	113	67	49	110	92	131	86	116	150	66	75	83	29	44	32	39	15	40	64	79	418	349	259	222	390
ENSMUSG00000106775	0	0	0	0	0	0	0	0	0	0	0	0	0	0	540	579	317	407	538	528	300	17	487	73	362	129	311	155	10	17	0	6	10	23	23	21	8	17	0	18	20	0	73
ENSMUSG00000021575	156	187	155	174	182	64	92	174	178	143	240	253	158	282	47	14	30	21	17	32	38	47	39	56	53	75	86	58	95	81	77	93	85	135	109	79	77	85	244	224	189	128	237
ENSMUSG00000105679	113	86	130	109	84	53	43	55	65	111	146	189	133	158	70	60	67	39	59	49	47	51	59	85	93	64	83	53	171	320	216	231	162	122	124	99	117	113	181	193	166	228	190
ENSMUSG00000032415	154	151	141	122	173	144	156	181	195	103	128	158	68	89	79	131	81	141	107	115	98	60	81	112	105	83	128	78	113	109	98	69	78	169	126	147	126	114	75	105	104	86	96
ENSMUSG00000044361	21	22	45	23	32	41	68	42	50	19	33	22	67	18	293	269	255	341	340	365	251	289	383	145	330	237	294	278	56	42	26	25	12	19	18	8	20	14	31	29	39	36	28
ENSMUSG00000025141	1	0	2	1	0	2	6	8	0	6	2	5	6	0	181	184	218	213	253	199	216	281	191	207	218	166	152	235	193	161	115	125	159	124	178	71	129	126	135	109	150	115	131
ENSMUSG00000029321	278	176	163	208	260	82	103	58	91	319	312	414	343	541	18	8	24	28	27	0	1	0	4	28	8	42	87	29	154	93	219	270	107	2	4	1	2	0	134	46	33	101	154
ENSMUSG00000022617	102	85	142	110	123	86	60	98	92	93	127	124	94	124	55	76	66	56	66	59	65	56	87	73	96	84	96	61	176	150	223	152	194	125	140	108	111	118	155	210	195	224	232
ENSMUSG00000097267	143	114	177	141	162	81	97	136	62	75	120	94	57	64	62	74	94	54	110	48	70	59	92	64	72	74	114	64	99	149	92	101	108	148	57	158	187	180	274	291	213	199	134
ENSMUSG00000078867	85	58	36	145	65	76	100	53	82	52	44	59	121	31	194	128	125	163	158	166	117	95	201	102	136	110	187	177	165	126	85	125	101	147	79	163	139	90	112	117	149	178	120
ENSMUSG00000086842	573	536	370	565	495	155	181	176	249	276	460	441	148	305	2	0	0	2	2	2	0	2	0	1	4	4	0	0	2	6	0	0	0	0	0	0	0	0	0	0	0	2	0
ENSMUSG00000046101	68	51	86	70	62	40	38	37	30	64	81	62	46	72	161	196	199	193	122	173	125	120	204	129	163	119	124	113	98	122	114	43	93	123	87	120	125	230	222	129	159	173	170
ENSMUSG00000035298	42	67	57	71	73	51	39	40	64	53	69	93	44	96	127	123	129	140	131	110	131	93	181	103	163	109	141	128	155	170	165	173	106	142	128	93	134	119	160	188	199	186	167
ENSMUSG00000106755	69	97	112	92	106	81	80	86	146	100	97	93	106	138	167	158	169	121	177	155	132	161	238	164	178	153	135	184	111	91	66	57	23	53	73	88	69	57	117	98	115	86	152
ENSMUSG00000083716	182	201	228	235	186	177	141	174	188	165	189	237	189	256	69	41	38	48	51	28	40	29	39	35	39	53	58	55	137	138	103	134	83	120	63	100	75	136	82	107	109	92	99
ENSMUSG00000019989	176	150	178	140	164	439	354	443	545	96	122	108	453	106	31	29	18	20	34	21	12	69	39	48	23	15	38	20	67	60	31	38	44	58	69	68	77	42	63	82	73	62	222
ENSMUSG00000059751	153	149	162	165	186	95	99	114	105	168	158	168	102	154	40	44	33	48	65	48	35	28	49	38	30	45	43	45	232	187	219	198	160	165	105	153	109	162	103	117	141	122	199
ENSMUSG00000000983	2	10	21	12	1	976	1293	1	994	8	13	5	253	11	4	9	2	8	19	13	14	41	27	10	28	19	8	10	2	105	21	8	0	9	10	34	8	13	7	14	3	9	882
ENSMUSG00000051184	121	134	173	167	140	130	107	129	220	116	131	151	163	185	58	57	67	60	45	36	48	63	35	60	70	61	80	50	171	227	169	161	120	126	104	107	111	128	121	158	121	121	133
ENSMUSG00000063193	247	349	362	352	136	118	68	232	136	246	311	368	436	349	12	2	1	8	0	2	0	0	2	28	10	40	24	8	84	65	47	65	2	4	4	10	4	6	180	160	120	180	155
ENSMUSG00000045875	36	19	15	39	16	30	20	35	29	23	35	56	14	19	309	245	314	348	355	238	295	301	386	219	274	240	409	365	12	14	1	2	4	37	10	4	49	5	54	15	6	21	12
ENSMUSG00000021278	13	17	35	16	13	8	9	17	17	10	11	16	10	16	288	386	273	332	281	319	343	280	387	257	360	252	275	370	22	9	5	16	18	40	32	20	21	46	44	15	9	13	9
ENSMUSG00000097793	120	112	157	129	83	80	91	87	60	89	118	155	64	134	38	46	56	52	36	41	49	42	38	34	45	33	34	36	140	267	264	222	167	211	137	176	129	190	212	227	204	202	120
ENSMUSG00000047988	47	41	50	47	96	32	29	46	35	33	45	44	17	36	255	228	267	276	292	171	265	299	249	106	180	302	225	248	36	105	37	53	58	40	46	53	61	48	101	66	90	95	76
ENSMUSG00000096490	7	1	8	3	43	1	0	0	3	144	825	577	898	262	0	0	0	0	0	0	0	0	0	977	5	10	365	0	6	7	0	0	0	0	0	0	0	0	267	198	155	91	69
ENSMUSG00000109372	24	39	28	73	23	30	41	9	69	58	41	71	57	29	93	85	167	259	216	301	127	589	88	1015	105	227	181	238	33	30	19	20	26	29	13	13	117	39	184	20	44	28	24
ENSMUSG00000086155	12	1	8	8	6	2	2	5	2	4	6	10	2	12	208	250	203	228	248	238	200	251	280	238	220	197	284	216	32	60	40	65	65	166	98	195	134	95	116	112	186	141	69
ENSMUSG00000060579	89	90	116	63	98	149	192	161	102	72	59	78	111	111	77	82	96	65	80	68	83	68	104	79	79	67	97	84	170	128	131	152	161	181	143	131	114	146	146	160	187	192	150
ENSMUSG00000094796	177	200	291	203	268	17	17	31	23	258	223	142	325	371	41	30	16	37	7	0	0	0	4	113	137	175	171	75	146	163	180	245	83	8	14	15	4	16	131	140	144	115	154
ENSMUSG00000082988	289	247	243	235	247	121	155	198	208	211	219	224	114	156	90	70	44	61	85	67	53	64	70	68	65	71	63	33	91	84	94	91	62	61	82	62	66	34	67	62	89	100	92
ENSMUSG00000110580	161	87	158	130	183	111	140	119	156	55	124	113	55	62	118	169	128	123	152	134	147	125	146	100	136	80	119	95	144	175	105	110	101	100	113	72	84	67	79	63	97	85	85
ENSMUSG00000074211	96	88	110	63	89	127	116	157	126	105	131	99	176	140	80	84	87	107	149	75	80	70	104	99	122	110	96	104	123	109	107	111	118	135	159	127	88	116	136	163	144	132	144
ENSMUSG00000085776	101	100	119	85	78	68	82	53	87	33	31	67	71	49	94	70	66	70	63	75	70	59	63	92	80	68	91	53	197	230	180	231	241	170	141	158	141	180	219	177	213	199	185
ENSMUSG00000078776	6	1	2	3	10	81	80	8	37	1	7	23	118	15	16	26	26	18	58	60	27	21	48	15	31	33	51	12	317	206	246	323	279	216	230	236	207	263	264	283	336	280	380
ENSMUSG00000067878	373	295	291	339	237	179	181	205	196	398	300	396	241	434	15	10	11	10	4	6	12	9	23	28	48	18	32	25	31	44	28	35	10	23	40	33	17	17	66	55	67	63	52
ENSMUSG00000038048	2	0	0	0	2	0	0	0	1	2	2	2	0	2	227	169	315	308	263	123	238	307	201	223	157	271	223	199	75	98	108	115	45	80	58	100	344	121	138	115	67	99	97
ENSMUSG00000034112	341	265	184	218	322	277	310	109	196	117	202	242	317	198	82	97	75	94	129	55	57	78	106	127	127	47	173	64	19	17	4	14	26	8	8	15	34	5	24	9	25	18	61
ENSMUSG00000107200	84	116	124	136	110	96	68	125	79	91	138	150	61	113	111	115	86	69	84	99	56	85	119	81	82	81	99	93	99	147	166	149	145	141	128	117	123	122	178	153	157	159	160
ENSMUSG00000036928	174	185	118	142	183	84	103	50	93	136	154	262	83	174	96	84	86	105	120	55	84	108	140	172	196	210	143	152	85	82	51	72	63	60	62	41	47	42	105	100	145	115	132
ENSMUSG00000116114	254	223	160	223	195	145	162	93	101	249	191	247	208	237	3	8	8	8	14	11	4	13	2	38	4	18	30	24	200	201	117	120	126	112	85	122	100	112	142	156	137	177	114
ENSMUSG00000106825	91	110	88	74	100	78	78	89	87	58	75	104	62	82	95	90	99	89	81	77	78	97	132	90	110	90	95	75	198	175	149	141	130	144	114	190	131	120	183	143	178	206	217
ENSMUSG00000086742	238	194	214	254	195	270	231	243	242	182	304	320	265	326	51	25	49	46	42	51	10	13	46	26	43	27	57	8	62	86	70	27	62	58	69	46	22	37	54	72	95	64	95
ENSMUSG00000090124	136	118	203	159	137	378	334	143	199	141	162	147	544	189	37	17	29	23	25	14	19	12	29	63	94	95	99	47	107	94	59	105	24	14	11	12	13	6	179	195	169	129	180
ENSMUSG00000031022	65	71	31	49	33	833	696	9	408	31	57	70	1720	28	80	53	62	26	56	46	11	29	98	10	29	21	59	0	7	8	7	13	16	9	2	2	4	6	18	20	10	15	69
ENSMUSG00000073000	192	182	179	181	339	278	278	137	147	77	77	147	207	129	18	8	27	14	13	12	22	20	14	65	33	34	50	38	72	94	135	140	88	169	134	129	99	154	179	172	123	125	155
ENSMUSG00000087335	0	0	0	0	0	0	0	0	0	0	0	8	2	0	27	27	19	57	29	11	2	0	8	20	20	15	25	20	451	514	472	355	383	106	144	121	123	173	373	253	250	471	406
ENSMUSG00000063953	92	101	102	113	65	94	74	407	105	105	84	87	106	124	115	120	64	114	92	143	66	388	173	77	120	123	116	110	123	76	71	68	92	67	77	280	88	98	76	95	67	58	68
ENSMUSG00000052188	7	12	24	18	29	36	31	15	22	13	13	26	120	27	245	252	251	222	180	293	226	233	355	221	240	203	225	224	83	61	44	92	70	80	91	30	66	34	79	90	92	111	98
ENSMUSG00000021751	0	2	3	2	0	898	953	0	524	0	0	2	1477	3	13	3	2	2	8	22	5	26	21	23	12	8	10	3	85	89	69	48	29	39	27	45	37	27	22	64	101	80	99
ENSMUSG00000048012	325	259	253	282	283	122	139	185	170	179	254	279	129	184	45	41	33	52	42	54	43	58	34	8	35	61	63	68	57	112	96	91	100	66	47	55	60	90	76	58	99	93	101
ENSMUSG00000097113	142	116	428	139	464	193	80	109	164	110	143	151	129	182	75	107	79	89	96	64	79	77	91	66	79	107	144	98	51	99	70	90	37	25	34	60	49	41	91	129	87	103	111
ENSMUSG00000020327	8	6	11	4	3	6	11	8	4	6	5	19	8	0	232	251	244	304	340	292	250	277	333	127	257	211	322	271	102	51	75	58	73	71	90	33	40	16	106	102	100	77	73
ENSMUSG00000023052	150	91	113	150	170	90	83	132	163	121	120	177	115	162	40	77	47	106	86	59	84	56	62	60	109	65	71	81	149	155	140	131	126	116	116	98	73	76	179	206	151	158	161
ENSMUSG00000042106	128	137	139	175	168	116	137	163	160	112	185	175	179	181	93	55	53	74	76	102	78	62	73	146	157	211	194	98	63	140	113	72	42	42	67	45	36	29	91	159	97	109	141
ENSMUSG00000039496	70	67	79	53	65	80	111	93	118	81	71	86	106	83	73	89	45	62	67	74	85	72	67	60	77	72	62	62	163	157	152	167	175	128	229	289	185	243	128	151	176	180	219
ENSMUSG00000054892	304	173	219	150	236	150	60	98	79	199	181	161	161	267	12	4	0	10	2	6	4	8	0	64	45	54	30	21	150	221	172	204	114	110	42	77	65	70	179	250	218	151	149
ENSMUSG00000021255	357	241	182	288	288	85	141	120	140	136	181	247	90	155	61	114	87	129	131	84	130	170	113	93	126	110	125	159	71	27	13	41	58	44	32	43	26	10	85	37	41	36	23
ENSMUSG00000015316	130	102	194	126	77	8	15	0	3	338	534	248	281	503	32	20	16	9	20	14	20	4	15	105	104	86	128	38	90	122	155	135	12	12	14	10	8	2	227	288	177	204	242
ENSMUSG00000064109	125	144	212	186	134	19	30	33	7	220	298	263	319	465	20	16	9	23	12	11	2	7	11	77	90	125	150	32	148	154	148	192	75	28	55	25	41	33	204	148	189	164	224
ENSMUSG00000007030	33	34	29	23	45	125	140	29	85	12	33	29	156	23	56	44	84	30	46	34	42	45	57	7	43	51	45	68	202	183	158	203	179	231	293	271	176	294	179	237	295	284	235
ENSMUSG00000085891	62	36	36	40	38	51	41	58	33	51	102	94	85	66	92	95	82	77	116	125	113	90	168	64	95	93	100	71	160	206	152	178	156	156	191	157	150	171	175	250	210	186	188
ENSMUSG00000036231	38	31	19	37	8	283	307	8	157	20	22	37	412	28	2	3	0	4	0	0	0	0	3	0	0	1	10	0	222	253	168	149	224	233	185	181	172	201	207	310	357	293	274
ENSMUSG00000043458	78	76	92	58	76	117	63	75	77	48	105	99	70	86	101	98	154	176	175	157	128	155	188	139	127	139	132	101	87	143	111	117	99	107	114	107	131	125	100	110	173	156	86
ENSMUSG00000044022	93	85	113	123	98	64	73	95	91	66	103	146	48	73	98	81	112	119	109	83	97	151	104	81	136	139	133	75	114	143	68	82	120	132	152	166	127	131	160	197	165	156	150
ENSMUSG00000120977	86	63	105	102	48	8	5	51	24	62	69	83	42	154	158	123	122	168	110	97	104	91	143	246	220	296	290	226	147	114	102	105	94	28	19	31	47	38	202	129	151	147	200
ENSMUSG00000009378	59	76	67	68	88	196	161	72	99	55	67	89	177	70	175	165	171	175	107	127	105	119	144	335	198	240	410	208	24	38	35	42	31	70	32	39	57	41	80	100	65	81	88
ENSMUSG00000091890	2	0	0	0	0	16	19	0	4	0	0	0	24	0	239	343	265	318	273	226	304	240	288	451	251	315	295	201	46	52	52	45	67	60	22	33	46	65	67	72	43	49	48
ENSMUSG00000071665	8	2	2	2	2	4	27	3	16	2	11	4	22	1	271	274	263	252	294	255	209	102	388	133	330	166	351	188	71	79	86	55	60	103	54	58	41	34	103	112	153	133	116
ENSMUSG00000075307	15	13	13	13	30	17	23	10	28	8	5	11	14	23	46	19	20	48	48	92	32	52	46	16	43	31	21	2	300	336	279	238	326	273	207	229	174	271	228	289	211	306	430
ENSMUSG00000103527	229	222	669	330	605	143	355	743	410	92	134	110	79	166	5	0	7	2	2	2	0	8	2	12	10	13	17	23	33	27	15	13	12	25	25	36	16	8	47	47	42	28	68
ENSMUSG00000023949	0	0	0	0	0	763	876	5	447	0	2	0	1206	2	112	82	132	94	138	182	39	73	183	90	84	54	124	32	0	0	1	4	2	5	2	4	7	4	13	0	3	8	59
ENSMUSG00000066116	132	203	218	158	228	93	119	170	175	140	158	202	160	233	53	61	45	42	93	43	37	40	81	34	83	57	43	48	115	125	90	105	69	106	70	108	71	127	170	131	100	99	195
ENSMUSG00000037347	159	163	196	188	245	197	216	199	262	155	101	189	178	128	102	69	71	88	87	87	101	75	112	128	105	102	106	93	78	106	67	61	60	34	64	105	38	71	46	45	47	20	84
ENSMUSG00000111329	137	187	200	195	149	131	147	160	128	136	185	207	97	186	74	67	55	69	98	80	76	72	83	62	70	92	91	71	127	90	103	90	108	70	64	116	56	85	129	93	150	131	110
ENSMUSG00000100201	140	106	128	84	116	113	138	111	166	95	136	123	58	125	94	107	114	107	125	104	92	130	117	69	69	104	100	111	128	176	104	102	84	172	99	132	91	98	93	115	121	134	95
ENSMUSG00000036139	358	433	385	278	182	313	361	256	389	311	463	489	266	337	0	0	0	0	0	0	0	0	0	0	0	0	0	0	1	4	0	0	0	0	0	0	0	0	0	0	0	0	0
ENSMUSG00000050174	156	137	180	182	195	143	144	148	168	130	145	172	115	202	51	35	61	43	52	44	65	64	36	76	65	64	81	34	146	96	95	123	82	107	97	128	106	156	154	151	133	121	138
ENSMUSG00000121226	51	77	66	80	76	87	62	76	94	62	49	82	40	56	234	197	232	250	244	158	264	261	323	211	241	215	165	361	38	31	16	14	23	40	27	37	73	60	33	28	37	16	32
ENSMUSG00000034394	84	62	102	64	94	85	32	33	93	63	80	79	114	79	98	63	82	63	69	69	55	63	98	66	79	120	84	67	93	293	441	292	44	54	32	36	37	58	268	291	179	253	307
ENSMUSG00000080942	582	368	370	447	291	546	133	320	181	284	251	344	199	394	3	2	1	2	0	6	14	9	23	5	4	2	2	2	3	6	0	2	2	0	0	0	1	0	2	2	2	1	0
ENSMUSG00000100876	89	53	70	31	60	31	46	30	44	68	76	57	68	96	39	41	49	31	50	24	28	44	25	58	50	50	78	41	245	249	223	180	198	148	180	133	153	216	310	266	295	281	300
ENSMUSG00000022181	155	110	145	226	86	53	6	20	19	507	457	953	306	995	0	0	4	4	2	0	0	0	4	55	0	9	39	11	38	100	17	65	10	0	4	2	2	6	61	60	64	56	153
ENSMUSG00000101930	4	0	0	0	2	0	2	0	0	0	0	2	2	0	327	281	245	266	247	285	220	257	383	87	233	222	213	203	61	91	72	56	119	75	90	101	84	69	92	99	130	98	85
ENSMUSG00000029671	7	4	2	2	0	1411	1205	23	630	4	5	4	1057	4	10	12	14	17	16	3	22	17	19	47	12	19	32	21	4	12	2	12	20	18	14	8	14	11	20	19	6	10	13
ENSMUSG00000042708	42	29	81	39	37	21	8	24	12	25	59	53	28	31	132	117	175	172	197	116	147	102	140	148	114	174	189	123	170	118	104	206	164	123	79	129	134	94	236	221	180	176	131
ENSMUSG00000027513	1	10	72	0	0	630	88	0	3	0	5	2	3619	0	0	0	2	4	8	12	2	2	4	0	2	0	4	4	7	175	1	4	8	16	10	5	2	22	7	16	5	36	12
ENSMUSG00000085184	52	85	65	77	122	123	141	57	122	37	44	63	190	51	75	99	64	98	115	92	75	55	111	71	94	68	101	88	193	141	167	135	167	125	97	148	120	191	153	168	173	188	197
ENSMUSG00000020411	27	25	36	38	36	68	61	51	61	17	20	43	45	45	297	324	267	333	289	188	323	606	193	43	221	406	306	321	0	0	2	1	0	5	31	2	14	4	24	6	2	4	9
ENSMUSG00000041886	0	6	2	10	8	348	375	12	178	7	10	20	509	14	4	2	4	10	6	20	2	9	7	0	18	20	11	4	160	279	167	209	189	244	152	204	182	175	198	290	236	264	229
ENSMUSG00000026418	20	52	59	47	72	45	45	48	76	64	52	78	55	35	265	178	152	254	238	136	237	324	156	92	381	626	497	400	0	4	5	8	8	3	28	1	14	2	21	9	0	0	6
ENSMUSG00000038543	183	212	252	192	201	134	105	126	140	186	221	210	168	303	67	63	49	82	39	32	32	49	50	102	110	100	121	130	66	77	57	86	45	70	63	58	33	52	105	93	106	80	143
ENSMUSG00000107524	73	49	67	33	55	33	72	95	37	59	67	116	33	94	94	77	70	96	49	89	66	97	108	126	70	82	73	41	90	129	131	135	213	221	153	225	196	204	200	255	237	197	180
ENSMUSG00000041703	1	0	0	0	0	4	8	1	2	0	0	0	23	0	280	513	442	186	117	100	236	96	794	382	264	204	581	203	2	20	10	17	12	18	32	50	48	2	58	33	10	15	23
ENSMUSG00000087535	51	58	128	70	113	60	123	142	116	57	53	91	51	74	88	109	87	102	108	81	101	94	141	158	88	96	82	84	173	170	136	152	159	140	121	129	117	110	111	169	142	169	182
ENSMUSG00000026579	86	71	52	81	51	90	79	11	46	52	65	96	73	74	126	96	129	85	104	65	27	23	132	1788	157	195	255	158	36	69	15	11	17	19	23	26	35	9	61	42	57	50	39
ENSMUSG00000120512	0	0	0	0	0	0	0	0	0	0	0	4	4	0	1	2	0	0	0	0	0	0	2	1	0	0	4	0	421	336	322	339	246	283	268	296	196	246	342	407	363	420	273
ENSMUSG00000024786	142	133	149	134	180	22	45	10	20	277	518	289	384	506	30	11	13	16	14	2	8	11	2	71	72	102	111	57	76	98	138	75	43	5	12	8	4	8	179	225	161	174	241
ENSMUSG00000085620	0	5	8	4	8	10	4	44	96	0	0	13	2	0	8	26	12	22	18	19	21	15	34	158	33	32	75	67	263	171	133	253	243	224	226	368	226	204	321	366	366	338	339
ENSMUSG00000120681	65	67	80	68	87	35	44	61	85	56	50	75	69	81	166	156	146	142	190	113	106	111	168	104	108	100	93	107	156	157	100	152	133	135	110	115	144	125	127	158	172	140	118
ENSMUSG00000115902	114	105	160	151	100	60	41	27	32	111	175	143	198	205	32	52	48	54	28	0	1	5	9	79	72	143	112	55	138	343	263	277	88	55	32	42	38	49	231	275	183	161	287
ENSMUSG00000019987	105	87	130	213	27	112	86	47	88	21	56	76	729	66	13	32	7	20	23	17	5	10	14	63	28	28	110	28	154	451	159	577	90	95	90	110	105	64	114	97	163	81	179
ENSMUSG00000085896	0	0	0	0	0	0	0	0	0	0	0	8	9	0	13	9	12	8	14	0	0	0	6	13	5	1	14	9	480	480	536	422	312	115	159	171	151	217	349	255	251	388	354
ENSMUSG00000103821	198	202	137	186	116	88	96	130	64	125	128	216	144	129	96	66	60	53	64	58	55	47	88	67	85	72	88	50	46	139	101	128	136	107	82	120	131	100	153	144	169	150	146
ENSMUSG00000091415	19	33	28	12	17	781	972	19	340	2	25	17	949	16	112	32	142	57	67	102	31	32	175	35	63	33	112	2	25	41	40	23	50	28	27	61	51	48	30	28	29	23	27
ENSMUSG00000098515	0	0	0	0	0	0	0	0	0	0	0	6	8	2	8	1	4	16	8	4	1	18	0	0	4	14	1	2	106	144	111	101	117	409	161	423	350	446	305	379	596	646	364
ENSMUSG00000043410	56	23	23	24	35	22	22	15	24	33	19	24	34	36	270	262	274	228	267	219	182	215	315	246	286	245	219	170	56	50	36	49	60	85	74	44	85	50	88	62	85	70	66
ENSMUSG00000067750	567	450	375	387	446	120	232	172	213	249	357	433	110	375	6	5	2	2	3	2	0	0	4	2	5	5	0	0	26	15	18	15	19	6	22	22	6	0	14	19	8	20	14
ENSMUSG00000119958	2	0	6	4	4	8	4	4	10	2	4	4	2	4	299	302	305	318	415	254	336	322	382	565	255	216	241	239	0	0	0	5	0	13	25	3	91	2	87	6	3	2	0
ENSMUSG00000085272	138	124	96	130	96	65	59	39	63	68	105	142	61	111	148	154	120	127	149	121	153	93	151	79	127	141	129	83	144	122	143	111	133	64	81	79	76	111	119	153	122	134	79
ENSMUSG00000040164	0	2	7	0	6	16	19	6	16	6	8	15	51	8	98	109	119	160	189	124	182	180	139	652	162	179	205	186	268	228	132	191	117	29	55	49	139	56	265	56	104	95	106
ENSMUSG00000066682	170	124	185	202	159	39	15	45	31	318	344	294	397	502	9	3	7	17	3	0	5	3	0	56	23	71	48	25	118	197	113	133	50	11	22	37	13	25	186	236	99	196	195
ENSMUSG00000085151	10	14	5	23	13	10	16	25	19	9	7	12	34	9	127	116	131	111	124	125	162	84	130	187	122	114	141	105	160	259	167	181	191	176	184	160	156	126	143	243	199	228	166
ENSMUSG00000036853	18	27	22	20	9	4	4	1	6	19	17	16	31	24	7	4	6	4	6	0	8	6	4	2	10	4	4	9	427	408	309	320	406	279	221	202	152	231	258	252	297	356	312
ENSMUSG00000054934	30	20	69	40	36	19	49	43	78	60	34	53	11	56	39	47	62	39	58	32	64	24	62	80	35	52	44	50	175	294	213	242	182	157	182	254	169	196	278	260	303	332	198
ENSMUSG00000120002	141	122	203	159	172	120	68	106	87	100	116	139	91	124	77	81	80	81	96	78	82	82	107	72	80	64	71	27	135	177	165	151	179	103	75	105	108	118	70	120	132	121	131
ENSMUSG00000051228	228	164	314	209	219	192	184	464	928	76	65	109	63	104	103	64	61	98	112	69	63	57	90	52	62	68	85	73	51	35	11	8	10	24	4	7	52	41	22	11	20	12	32
ENSMUSG00000109868	0	0	0	0	0	0	0	0	0	0	0	0	0	0	335	328	351	475	454	378	332	427	451	54	315	245	232	178	18	8	8	0	14	31	14	9	14	8	7	3	3	20	4
ENSMUSG00000027456	91	67	85	107	120	50	44	42	80	131	199	164	231	234	72	57	93	52	77	40	54	50	41	266	102	174	107	96	95	136	151	164	45	49	67	42	84	39	176	209	141	165	220
ENSMUSG00000117604	154	219	211	336	177	125	93	50	92	388	302	359	269	512	21	31	28	26	42	33	29	21	46	61	26	29	55	27	49	61	39	70	24	81	60	73	85	42	82	54	81	61	85
ENSMUSG00000048647	96	85	169	150	135	132	138	245	109	71	85	99	117	97	55	66	69	85	112	87	92	109	87	128	91	96	133	65	91	94	99	151	122	67	87	130	125	123	128	139	107	90	151
ENSMUSG00000110077	36	67	135	59	69	26	52	64	41	53	67	62	24	40	142	141	171	168	188	139	131	168	157	145	106	121	175	138	65	122	96	103	86	176	38	139	117	121	143	215	138	146	117
ENSMUSG00000112237	117	108	215	152	186	117	45	121	85	66	147	132	139	118	64	65	55	56	39	57	81	71	71	69	61	82	71	59	112	130	102	99	95	142	128	146	145	98	114	191	168	186	202
ENSMUSG00000107470	128	150	150	120	171	147	175	221	182	104	121	114	184	139	77	140	110	145	127	89	85	80	141	94	125	70	122	127	63	92	64	70	40	64	63	46	91	58	64	92	96	87	78
ENSMUSG00000014725	4	8	15	19	17	198	377	10	120	15	9	14	272	10	2	12	4	0	10	0	0	0	4	0	2	0	36	0	264	270	197	190	205	131	35	63	75	118	234	262	278	384	842
ENSMUSG00000086536	135	164	161	161	195	75	123	123	113	64	114	100	94	81	69	81	125	87	111	47	109	83	95	89	84	73	94	87	118	165	132	119	127	112	113	109	93	120	111	121	115	104	110
ENSMUSG00000020904	7	6	22	2	2	742	650	3	365	9	4	6	892	2	201	91	144	108	181	235	23	63	258	64	114	41	143	18	20	12	10	3	18	25	15	30	27	31	18	12	20	18	51
ENSMUSG00000118537	144	147	175	159	128	152	162	182	121	146	210	169	159	212	70	96	63	77	46	45	60	53	64	100	76	93	101	70	58	102	106	104	108	66	130	77	78	76	68	90	148	122	93
ENSMUSG00000086075	26	33	16	28	41	107	110	19	44	25	37	23	139	32	156	148	121	133	145	172	102	131	167	215	158	119	154	142	146	107	110	54	150	170	108	135	112	92	165	153	166	141	153
ENSMUSG00000115276	188	184	211	180	113	147	190	182	119	125	164	123	95	113	88	58	72	62	45	36	76	73	57	52	73	61	102	55	57	84	62	69	104	137	77	155	111	132	152	187	148	93	93
ENSMUSG00000075002	536	507	324	443	451	152	234	144	253	243	470	474	163	296	2	0	0	2	1	0	0	0	0	4	0	0	4	2	0	0	0	0	0	0	0	0	0	0	0	0	0	0	0
ENSMUSG00000114775	4	2	3	0	4	6	0	2	1	2	0	4	3	0	0	4	0	0	0	0	0	0	0	2	0	0	2	0	313	360	425	200	513	81	369	411	396	263	269	275	234	266	285
ENSMUSG00000103375	0	0	0	0	2	0	0	0	0	0	1	3	0	0	200	205	231	165	211	113	156	140	132	83	142	169	218	91	76	87	79	96	95	230	156	210	247	217	231	250	179	151	132
ENSMUSG00000120630	67	82	71	60	71	77	101	110	99	88	101	120	88	73	142	120	121	180	228	173	138	136	205	120	102	111	179	95	86	132	70	108	93	128	42	79	97	85	78	93	125	103	120
ENSMUSG00000030562	206	205	193	241	219	236	243	287	203	275	252	314	120	247	58	56	112	54	72	52	67	46	164	14	74	91	111	40	11	60	4	12	8	43	49	45	34	18	30	18	36	22	53
ENSMUSG00000035557	2	8	2	0	0	22	2	2	0	0	8	6	12	18	21	22	23	39	85	19	24	16	43	4	36	17	26	25	211	207	166	177	84	110	44	80	98	75	96	186	169	142	2367
ENSMUSG00000022780	2	0	4	2	0	8	26	21	56	0	2	2	13	9	35	27	49	32	56	55	43	27	78	40	47	14	31	18	286	195	147	174	216	404	307	277	269	369	167	261	337	218	369
ENSMUSG00000072944	27	62	66	56	66	200	196	286	166	27	47	51	99	20	72	41	42	50	68	76	30	28	70	15	60	20	59	24	187	198	164	111	117	99	166	162	84	137	190	279	265	349	157
ENSMUSG00000100680	55	70	77	50	108	64	108	107	59	54	61	118	99	97	19	36	44	25	32	19	28	20	31	31	56	57	44	25	301	220	186	189	187	167	178	179	167	187	239	179	254	255	206
ENSMUSG00000102305	99	78	88	106	61	61	74	72	50	37	78	76	38	90	220	221	204	167	185	164	173	129	264	163	164	141	181	159	59	102	55	32	72	93	58	67	54	68	106	92	105	124	58
ENSMUSG00000069011	181	164	159	178	246	136	107	146	195	92	110	121	101	202	81	84	69	96	83	67	56	77	84	59	98	83	82	96	98	103	79	154	48	99	57	125	70	65	125	107	96	77	129
ENSMUSG00000103009	141	96	87	98	117	114	103	149	98	98	100	103	81	117	157	133	175	198	198	204	193	210	196	219	152	134	174	176	34	69	39	41	24	44	53	52	66	24	68	26	25	43	49
ENSMUSG00000090936	106	120	140	96	180	59	35	62	56	105	117	101	97	140	48	47	65	53	37	31	49	41	55	64	81	109	92	74	188	196	175	190	168	90	76	82	69	128	164	234	228	172	258
ENSMUSG00000107505	136	181	139	151	114	53	60	82	83	48	53	99	55	69	37	44	42	54	71	40	37	28	33	28	38	21	47	24	207	254	186	232	262	164	129	230	234	323	104	134	125	130	93
ENSMUSG00000041460	9	4	16	0	6	5	3	4	4	8	10	21	7	22	182	144	179	266	223	169	267	406	263	109	186	191	300	214	52	67	34	31	45	182	131	193	85	122	148	75	126	118	46
ENSMUSG00000040329	206	271	295	259	292	181	126	184	135	162	213	217	189	223	39	33	13	26	17	25	3	8	16	15	47	22	63	10	50	115	134	119	75	50	27	30	35	35	175	122	116	157	142
ENSMUSG00000042788	10	7	5	8	14	543	607	2	357	29	20	30	664	14	221	154	144	151	252	200	72	73	209	68	138	59	129	54	27	24	17	18	20	23	35	34	22	36	27	35	35	27	58
ENSMUSG00000070867	130	96	137	118	103	645	359	184	322	80	94	177	451	116	25	21	24	9	22	23	16	13	41	404	12	24	101	29	22	54	21	31	10	38	61	115	39	12	160	50	100	84	92
ENSMUSG00000038750	603	451	367	496	494	125	201	163	198	254	433	417	137	323	0	0	0	0	0	0	0	0	0	0	0	0	0	0	2	0	0	0	0	0	0	0	0	0	0	0	0	0	0
ENSMUSG00000096917	290	233	204	209	200	86	124	182	146	112	138	173	81	129	50	58	63	40	57	32	52	30	43	73	51	73	31	52	129	167	141	179	155	64	98	78	112	79	81	88	77	80	109
ENSMUSG00000117011	61	21	79	33	55	22	34	28	25	21	31	40	48	28	257	261	321	187	180	169	382	157	464	291	375	413	225	268	2	2	0	6	4	14	19	6	72	0	14	0	8	4	16
ENSMUSG00000009114	2	4	10	4	4	979	1224	3	497	5	0	1	1625	2	13	4	8	7	14	29	9	6	20	9	2	4	10	8	11	14	3	4	7	4	4	2	12	3	14	8	10	2	39
ENSMUSG00000058470	131	135	222	170	92	4	14	18	4	307	299	236	318	498	8	8	10	1	2	0	0	5	0	92	85	126	129	51	115	132	97	176	33	6	4	6	2	4	229	225	126	206	313
ENSMUSG00000085945	108	137	154	140	104	84	103	107	149	127	192	182	144	172	46	53	26	40	59	57	37	19	37	40	45	30	71	22	157	110	110	171	157	112	98	124	127	163	142	165	189	182	146
ENSMUSG00000070527	233	251	371	234	292	132	158	174	179	188	246	327	196	225	56	95	77	74	79	49	89	102	85	34	62	79	104	133	28	8	16	4	18	35	22	21	17	0	12	24	30	34	40
ENSMUSG00000006235	121	68	88	105	113	85	96	61	56	123	108	219	108	182	113	72	129	174	156	103	188	207	74	235	140	194	109	172	73	62	51	79	57	78	84	64	63	37	91	107	60	88	39
ENSMUSG00000040978	24	15	11	13	14	300	393	12	132	26	39	16	572	80	112	88	118	125	145	224	44	84	218	89	170	85	222	55	71	82	101	82	72	37	98	32	68	76	106	93	85	65	138
ENSMUSG00000024210	132	118	97	193	121	48	68	18	37	127	65	139	94	105	61	43	49	45	58	43	34	87	88	118	169	259	205	124	153	121	126	112	60	43	76	56	60	57	170	223	204	169	254
ENSMUSG00000055184	229	200	163	186	218	88	154	93	132	115	115	141	167	176	70	50	81	73	78	52	37	66	72	98	59	99	100	71	90	155	120	120	76	71	70	79	80	70	93	75	121	99	125
ENSMUSG00000040441	18	29	33	25	42	58	29	30	26	34	74	40	175	58	161	170	207	176	127	180	339	257	215	257	227	201	157	343	57	56	32	41	47	40	57	21	93	43	101	62	96	27	164
ENSMUSG00000083557	184	103	161	143	186	151	113	215	217	124	124	123	111	150	71	56	42	38	87	69	62	73	100	75	106	66	57	84	79	64	138	60	114	74	63	148	66	115	130	178	114	101	83
ENSMUSG00000043346	111	92	116	110	64	87	83	106	98	68	108	71	109	65	131	145	133	147	154	97	88	103	228	34	156	79	14	89	140	103	137	95	119	123	143	129	27	105	128	118	106	141	118
ENSMUSG00000119968	152	138	169	134	160	84	75	98	90	101	121	107	82	132	50	36	38	72	81	29	68	41	68	34	31	67	58	41	222	202	218	218	175	147	46	90	72	148	134	136	173	148	132
ENSMUSG00000101678	67	90	134	78	118	52	34	65	72	87	82	96	72	77	36	66	56	61	92	32	81	64	69	98	61	44	71	81	213	305	209	243	173	113	157	117	123	124	179	151	159	157	156
ENSMUSG00000064288	52	78	84	77	117	37	67	36	96	16	22	36	32	38	52	29	44	45	65	27	36	42	47	33	64	106	41	60	229	273	254	213	209	208	192	256	285	279	220	127	173	91	127
ENSMUSG00000029828	54	53	44	62	65	75	55	25	60	52	56	75	70	81	93	95	115	110	106	89	81	99	114	63	96	92	98	131	168	120	121	143	178	148	104	112	137	111	184	205	230	202	241
ENSMUSG00000094335	2	2	3	3	8	26	4	2	2	657	189	1120	1391	408	0	0	0	0	0	0	1	0	0	15	0	11	4	0	1	1	1	0	0	0	1	4	0	0	365	74	85	57	175
ENSMUSG00000016942	29	51	155	68	117	119	258	330	185	79	62	101	85	92	26	27	27	32	36	14	16	21	42	31	36	28	39	21	221	200	139	167	203	164	92	98	75	81	196	202	222	236	189
ENSMUSG00000090564	112	97	334	141	393	128	198	279	202	63	73	83	37	109	71	90	56	97	89	98	53	84	133	38	122	82	111	73	100	78	64	66	21	91	60	84	80	91	89	78	104	66	93
ENSMUSG00000115810	57	37	60	73	57	38	23	60	47	41	85	48	62	44	40	65	56	54	61	33	60	48	51	54	60	71	52	37	262	233	347	290	225	182	186	195	132	177	152	197	177	203	175
ENSMUSG00000020264	86	130	176	133	114	270	128	157	256	124	180	171	1265	127	58	117	36	91	101	103	85	81	48	35	29	27	72	62	9	85	3	6	0	12	86	39	35	5	18	10	9	2	16
ENSMUSG00000031893	29	13	20	16	9	504	540	13	246	8	11	10	579	17	119	80	106	58	116	178	42	43	188	44	63	42	81	16	58	53	57	47	70	66	102	124	72	66	94	159	160	118	156
ENSMUSG00000048626	589	469	356	476	490	117	233	180	236	235	389	426	128	259	0	0	2	2	0	0	0	1	0	0	0	0	0	0	0	2	0	0	0	0	0	0	0	0	0	1	0	0	0
ENSMUSG00000035041	452	443	285	481	311	275	140	194	192	294	143	255	69	218	22	26	29	56	45	24	21	31	22	42	37	48	34	44	11	39	17	26	18	18	29	4	14	15	40	22	20	29	56
ENSMUSG00000027961	219	160	300	199	229	134	88	147	116	180	137	200	129	191	66	62	49	32	36	30	34	36	41	65	61	63	65	57	44	99	114	104	107	88	71	80	79	69	124	133	92	117	136
ENSMUSG00000048001	0	0	1	6	6	5	6	3	0	0	2	2	0	6	396	423	360	259	340	390	309	276	409	299	332	164	289	174	4	0	0	6	0	14	17	10	36	6	4	7	8	2	11
ENSMUSG00000071112	18	20	28	32	25	45	39	44	47	20	16	22	17	34	166	196	169	243	244	115	129	129	209	83	143	151	157	176	105	145	141	108	131	134	145	100	113	113	108	114	155	123	129
ENSMUSG00000085667	166	174	142	139	182	233	204	104	163	72	189	231	163	168	44	57	63	42	54	57	92	87	56	60	79	81	53	121	67	133	78	76	73	73	84	56	67	64	148	98	135	73	76
ENSMUSG00000036223	528	394	396	372	268	221	222	220	268	258	257	313	161	254	18	0	3	8	0	2	4	1	1	16	3	11	8	4	34	37	43	45	16	22	7	17	8	11	25	29	42	10	19
ENSMUSG00000025058	163	207	180	184	118	27	20	23	45	236	198	196	243	411	28	26	21	35	14	26	16	15	14	107	122	218	144	50	96	124	107	156	73	35	12	13	16	16	142	215	166	132	185
ENSMUSG00000059908	608	463	244	470	333	698	323	311	278	324	76	237	17	179	0	0	0	0	0	2	0	0	0	0	0	0	2	0	0	2	0	0	0	0	0	0	0	0	0	0	0	0	0
ENSMUSG00000001420	95	108	144	98	94	229	129	84	136	82	106	137	196	143	35	28	50	70	48	42	28	51	50	52	68	37	58	44	144	162	148	111	149	125	121	112	94	138	147	180	152	191	150
ENSMUSG00000040564	28	85	110	138	52	84	35	43	73	192	132	150	637	154	184	138	107	93	179	158	92	52	152	63	245	105	216	60	72	18	20	24	44	9	3	3	0	4	58	126	103	103	216
ENSMUSG00000114827	76	65	102	73	73	52	40	81	75	45	49	87	38	88	82	93	67	96	75	65	58	95	84	99	89	88	76	81	146	150	115	144	123	178	147	210	174	156	140	169	239	233	142
ENSMUSG00000112096	51	73	64	90	71	64	67	83	64	93	107	74	81	98	185	179	144	133	206	136	150	125	214	124	194	172	156	133	73	95	68	62	69	85	63	83	112	61	72	65	93	118	105
ENSMUSG00000087034	150	106	125	152	179	94	82	116	129	86	87	121	74	81	99	100	112	84	125	125	85	96	157	92	85	59	63	95	101	132	97	83	97	127	77	118	105	108	112	134	90	115	99
ENSMUSG00000059434	55	38	56	37	48	70	29	25	71	21	33	43	47	34	40	39	85	56	67	19	27	87	77	15	21	33	200	22	246	118	209	213	315	108	208	330	278	299	149	140	166	194	185
ENSMUSG00000066362	137	159	172	206	200	128	121	136	123	161	208	166	156	177	39	55	61	43	57	41	41	37	70	56	51	68	80	56	101	130	125	119	94	101	93	104	79	109	71	107	95	121	99
ENSMUSG00000116590	105	72	109	99	68	71	98	70	84	125	110	88	84	116	52	73	94	64	100	54	50	78	101	53	69	65	46	58	95	212	115	148	161	138	114	145	135	147	120	203	217	169	178
ENSMUSG00000096967	108	108	150	143	145	43	35	79	37	52	91	43	33	60	44	42	29	59	22	26	53	25	59	37	36	60	47	32	186	228	222	228	208	128	142	229	143	123	184	138	276	196	219
ENSMUSG00000064585	0	0	0	2	1	3	4	3	1	3	0	5	10	0	336	348	285	282	476	240	285	259	418	279	258	243	366	230	10	8	6	6	3	15	18	0	34	0	58	13	14	10	15
ENSMUSG00000048621	269	223	287	277	128	26	27	39	24	333	259	212	238	565	5	9	8	5	2	4	2	2	2	42	20	10	54	28	41	122	107	166	38	16	10	8	12	14	151	171	207	140	243
ENSMUSG00000032860	133	121	147	139	161	166	132	217	114	146	156	211	197	159	38	33	20	41	33	37	35	73	32	85	91	130	94	93	58	136	68	95	38	62	49	51	87	68	134	127	140	167	232
ENSMUSG00000114646	0	0	0	0	0	6	0	0	0	0	0	0	3	0	14	9	16	6	13	14	1	4	53	3	6	3	24	0	44	107	57	94	131	1026	189	780	380	632	183	203	251	157	136
ENSMUSG00000041945	208	177	149	202	213	157	173	117	155	157	174	226	118	139	76	67	66	109	104	78	106	84	135	86	90	67	98	84	78	76	60	64	64	44	59	24	45	59	57	73	57	78	87
ENSMUSG00000028362	24	40	32	36	17	6	6	12	17	230	293	132	185	316	118	101	97	168	30	2	5	6	17	449	209	444	369	225	26	51	34	44	34	18	10	12	3	4	207	156	143	73	139
ENSMUSG00000085772	18	12	117	14	124	133	148	164	127	4	19	19	189	4	30	22	24	16	27	18	25	6	45	20	26	20	31	14	264	229	263	147	180	215	190	220	162	234	176	218	311	174	136
ENSMUSG00000037683	48	47	69	78	63	420	485	18	208	101	98	72	530	107	114	98	140	107	183	180	34	66	273	53	113	39	159	22	54	42	44	44	54	25	37	32	35	25	40	43	34	27	71
ENSMUSG00000109032	155	144	115	122	116	80	85	81	84	90	146	125	57	86	100	101	95	130	110	93	68	70	158	87	200	160	153	105	77	108	103	99	110	80	84	87	62	76	105	119	95	94	112
ENSMUSG00000019892	11	21	9	24	8	359	476	11	172	8	22	15	453	12	156	83	76	96	133	125	69	67	135	157	102	44	143	23	60	63	73	73	102	96	131	124	77	104	116	115	106	83	183
ENSMUSG00000112831	523	522	423	389	371	216	145	233	367	251	316	351	111	273	0	0	0	0	0	0	0	0	0	0	0	0	0	0	0	8	1	0	2	1	2	0	1	0	0	1	1	4	0
ENSMUSG00000053626	133	89	129	113	59	375	292	107	70	51	89	110	301	51	113	62	86	182	110	119	68	203	77	211	131	144	152	69	71	44	56	41	12	35	50	42	100	18	83	49	50	62	102
ENSMUSG00000083889	0	0	0	0	0	0	0	0	0	0	0	0	0	0	319	352	375	345	427	225	214	200	356	148	205	181	236	178	48	69	44	35	74	50	43	31	36	48	59	49	57	59	43
ENSMUSG00000110528	102	154	179	126	108	63	93	197	183	101	105	137	72	138	99	64	61	56	129	60	107	57	122	107	78	71	60	73	131	78	95	74	111	145	101	147	86	86	79	70	142	135	121
ENSMUSG00000110148	59	87	98	83	95	58	42	82	64	81	70	107	96	94	28	52	55	54	51	60	34	18	56	59	55	67	86	13	142	255	237	193	153	95	134	201	119	143	168	235	220	214	189
ENSMUSG00000031162	419	449	329	506	329	230	164	124	318	233	302	437	164	321	0	0	0	4	0	2	3	5	0	2	2	0	4	0	11	2	0	11	4	5	7	17	6	8	1	14	22	18	18
ENSMUSG00000025257	125	130	129	128	130	197	263	122	254	103	129	183	301	126	34	35	66	59	42	43	35	38	73	25	31	40	71	49	144	130	96	101	105	73	95	61	77	86	106	74	143	124	113
ENSMUSG00000045518	0	0	0	0	0	0	2	0	0	0	1	1	4	0	425	771	303	360	531	228	337	106	621	6	361	83	210	124	2	0	0	0	0	3	6	0	2	0	0	0	0	0	0
ENSMUSG00000086245	164	143	135	160	134	184	249	103	128	150	173	164	236	184	38	52	56	50	56	47	48	69	87	86	111	107	170	86	66	62	45	45	49	52	60	43	41	65	115	117	106	113	138
ENSMUSG00000082675	217	194	158	193	188	227	137	145	178	155	201	218	126	174	68	55	65	80	75	61	71	44	88	82	62	107	59	50	57	84	91	69	65	91	48	56	57	35	71	89	68	74	53
ENSMUSG00000038765	0	0	0	0	2	8	0	2	0	0	0	0	0	2	115	94	158	512	264	642	50	806	14	18	384	317	77	6	99	88	76	56	74	63	89	79	41	62	51	48	74	59	55
ENSMUSG00000023828	22	15	22	24	12	444	328	14	328	50	48	23	290	35	234	236	202	236	237	193	186	101	284	150	201	161	192	167	1	0	0	6	0	4	10	0	0	0	12	6	0	0	10
ENSMUSG00000073119	356	363	464	328	426	354	210	361	296	232	262	313	156	274	11	8	2	5	5	3	5	3	2	2	7	2	6	3	0	0	15	0	0	0	1	0	0	4	0	0	1	2	0
ENSMUSG00000086067	24	7	6	28	13	17	8	22	10	7	9	14	8	9	147	168	130	187	190	114	139	120	199	130	141	143	166	132	176	190	156	137	144	138	91	101	154	143	179	132	173	138	142
ENSMUSG00000058159	38	22	23	28	28	455	467	7	207	32	26	34	708	19	144	143	151	149	251	198	115	149	251	128	162	84	153	83	19	26	12	7	11	25	6	0	12	0	19	17	11	10	52
ENSMUSG00000037406	134	142	89	133	92	62	37	28	74	172	221	107	153	269	0	2	3	10	3	7	2	6	4	42	8	13	20	7	103	192	202	377	45	52	40	49	32	50	278	257	170	311	480
ENSMUSG00000036330	33	25	15	24	41	47	59	55	19	19	18	38	59	25	29	17	35	31	18	37	12	25	51	18	25	30	59	19	283	219	215	202	214	250	289	377	223	258	181	234	240	226	181
ENSMUSG00000075408	379	352	254	423	260	178	231	275	284	214	482	470	205	337	5	1	0	2	3	3	15	0	3	0	2	6	4	8	6	13	5	0	2	6	3	4	2	4	7	4	7	5	8
ENSMUSG00000110344	68	70	70	64	54	77	36	25	42	116	109	99	104	101	69	78	48	77	69	81	54	61	63	107	109	73	78	56	84	152	152	158	121	202	156	254	189	122	154	166	160	162	179
ENSMUSG00000107017	82	86	104	90	89	64	38	42	40	180	224	227	149	243	71	41	52	107	17	5	13	19	20	144	203	403	336	107	39	100	113	121	65	48	24	31	35	43	101	136	128	115	169
ENSMUSG00000078238	108	161	152	124	137	98	104	174	145	91	99	129	136	152	67	27	52	48	72	55	87	40	71	41	37	69	92	74	98	173	95	120	61	94	128	121	89	90	117	184	125	142	184
ENSMUSG00000113701	14	21	20	8	16	40	20	29	11	9	5	16	6	9	267	288	247	333	287	257	295	219	357	368	294	222	253	232	12	11	14	7	12	15	28	9	79	5	38	20	15	24	31
ENSMUSG00000086606	55	35	56	58	57	63	61	69	59	36	28	48	33	37	248	282	191	265	291	188	236	252	303	96	297	215	178	151	44	45	35	65	25	35	24	28	28	26	43	47	42	35	48
ENSMUSG00000107121	95	90	170	94	128	97	134	194	155	82	93	134	91	103	28	33	28	37	34	42	38	29	59	32	58	59	71	49	149	102	144	154	150	166	158	189	181	167	102	121	123	137	156
ENSMUSG00000053783	17	5	0	13	6	791	653	0	344	2	7	6	1123	10	109	66	113	43	100	163	23	44	145	68	74	18	113	10	37	10	13	15	24	15	26	26	9	29	20	31	45	26	63
ENSMUSG00000078965	128	80	100	85	80	85	108	131	161	64	79	91	92	78	142	148	125	166	148	138	169	138	170	132	150	192	148	147	67	65	71	69	67	67	69	50	60	60	59	56	82	71	67
ENSMUSG00000092354	306	199	216	200	201	107	90	120	123	84	113	164	82	174	57	41	78	60	67	52	66	55	36	54	82	77	93	30	53	100	59	62	61	109	53	101	85	86	164	202	114	69	105
ENSMUSG00000086368	45	47	61	61	54	75	70	50	42	17	14	19	45	21	173	146	126	152	157	150	152	152	171	100	97	92	82	90	131	203	188	171	142	99	117	90	141	142	109	111	114	134	96
ENSMUSG00000117592	4	7	4	6	6	24	45	0	16	0	6	4	51	0	154	125	144	129	171	184	105	65	182	32	181	95	126	39	173	176	119	167	144	170	197	133	133	142	184	209	253	215	127
ENSMUSG00000099384	93	117	142	106	145	59	55	87	94	78	107	157	69	121	88	100	122	140	117	69	110	86	92	98	71	114	84	90	145	155	116	136	110	99	73	93	76	117	95	88	121	123	89
ENSMUSG00000120090	786	463	246	312	299	568	178	251	172	332	176	369	40	226	0	0	0	0	0	0	0	2	0	6	0	0	1	0	0	0	0	1	0	0	0	1	1	3	5	1	1	3	2
ENSMUSG00002075017	0	0	2	0	0	109	81	0	46	0	0	2	163	2	215	178	205	240	315	288	114	242	193	57	154	130	166	112	107	116	115	139	97	73	58	59	74	89	120	75	88	102	119
ENSMUSG00000074591	0	4	2	0	0	100	136	0	66	0	0	0	187	0	309	229	297	323	241	247	152	361	321	77	275	337	447	246	0	0	0	1	0	4	15	2	15	4	20	0	0	0	24
ENSMUSG00000104091	79	87	118	80	112	23	33	19	44	51	63	68	31	58	10	4	2	3	3	4	2	6	2	31	2	2	13	0	210	292	240	271	278	155	203	195	206	247	306	224	235	251	179
ENSMUSG00000020831	129	107	110	131	139	102	108	94	130	103	60	167	97	161	71	98	66	109	106	56	66	60	92	102	76	119	105	63	124	149	123	95	110	115	110	84	82	83	93	134	112	122	78
ENSMUSG00000104093	12	17	15	12	17	7	11	4	13	12	14	19	12	9	146	122	120	203	125	55	75	153	64	43	121	112	180	170	200	227	199	232	206	99	72	69	84	87	260	132	186	276	247
ENSMUSG00000021391	479	326	251	311	259	208	204	161	183	195	228	281	110	241	17	42	35	17	30	34	26	31	43	20	26	19	17	22	37	68	51	35	48	24	27	66	22	38	30	47	40	38	49
ENSMUSG00000102923	99	83	66	103	115	66	33	55	49	92	121	154	46	135	59	65	49	77	61	50	33	13	68	58	49	61	60	34	185	259	223	187	191	106	131	124	117	96	167	154	191	163	187
ENSMUSG00000082361	167	260	153	213	127	68	128	105	158	297	203	204	168	222	65	36	42	61	78	53	21	62	50	37	64	67	64	46	85	112	119	88	98	54	37	38	44	75	104	94	82	79	106
ENSMUSG00000106891	83	74	143	99	99	64	88	94	50	90	125	111	88	132	110	81	85	90	84	55	96	46	114	114	106	102	100	114	105	162	139	125	104	100	63	91	76	83	132	174	132	172	138
ENSMUSG00000102533	70	55	51	73	59	19	45	40	30	29	22	39	23	27	167	170	248	178	253	71	150	160	148	83	127	128	132	99	123	143	89	78	82	99	106	86	176	111	135	135	163	93	118
ENSMUSG00000044081	82	53	63	35	57	46	46	66	81	49	23	44	26	37	158	140	112	125	168	152	132	117	192	126	153	174	108	133	102	124	119	127	92	119	142	120	153	118	89	99	148	91	92
ENSMUSG00000017002	33	121	75	68	30	74	64	2	43	195	482	586	896	214	25	33	22	18	21	17	18	23	32	72	24	87	104	32	25	82	24	73	5	0	20	4	14	5	254	127	168	96	122
ENSMUSG00000020475	61	88	87	74	112	111	66	120	155	92	105	100	81	126	90	80	141	73	130	83	107	87	144	297	122	148	140	141	61	71	62	61	58	85	69	58	101	72	95	97	103	113	163
ENSMUSG00000020193	81	45	65	70	49	46	32	60	43	56	44	45	64	33	94	132	114	129	132	112	120	108	189	76	157	121	136	139	110	126	112	93	110	105	138	139	123	117	139	171	188	148	119
ENSMUSG00000049357	112	89	95	104	101	86	92	78	113	64	86	85	114	101	84	94	104	79	54	87	31	69	82	72	114	88	103	40	113	141	125	126	113	91	83	80	117	107	151	174	198	196	194
ENSMUSG00000032271	126	129	140	132	103	261	118	119	191	134	203	178	653	256	28	65	43	22	64	60	21	9	62	51	34	23	57	19	89	122	136	131	84	49	39	55	50	60	48	60	59	68	78
ENSMUSG00000034918	0	0	8	0	0	0	0	0	0	0	0	7	2	2	337	436	226	298	503	385	263	146	467	86	355	154	230	124	13	33	10	22	21	24	20	18	21	32	38	40	35	47	26
ENSMUSG00000046408	272	182	183	216	214	118	97	111	139	107	165	220	55	161	77	64	87	43	65	64	69	46	72	42	62	35	84	87	124	93	89	83	97	76	62	96	80	69	86	83	88	76	85
ENSMUSG00000102055	179	196	191	162	193	72	78	122	126	158	218	187	101	254	14	29	22	27	20	15	16	9	24	79	50	85	49	26	143	153	98	173	71	30	75	40	54	50	172	183	130	141	206
ENSMUSG00000020878	28	24	34	18	37	361	376	31	194	21	6	31	465	33	72	53	105	90	99	117	28	47	133	58	83	38	70	29	158	156	94	145	145	80	130	84	93	92	103	131	106	106	117
ENSMUSG00000117192	92	51	99	91	91	67	68	88	90	81	67	92	33	47	142	141	139	185	178	155	146	123	211	124	151	134	146	139	87	82	70	59	57	98	61	89	76	98	104	114	67	98	88
ENSMUSG00000030553	41	35	32	26	49	15	27	16	24	40	21	26	32	32	158	174	174	138	143	174	100	98	211	22	145	100	81	42	208	137	121	126	170	131	114	161	126	144	145	145	187	147	179
ENSMUSG00000030406	21	9	15	19	21	37	43	8	12	6	13	14	27	14	151	172	178	221	112	115	221	194	111	137	231	204	187	217	103	111	62	74	95	147	140	161	122	154	132	101	136	70	98
ENSMUSG00000084885	69	65	55	60	79	79	41	57	74	38	53	61	26	57	98	104	116	109	77	69	88	63	110	47	81	56	77	46	169	132	159	165	138	188	182	207	159	160	176	197	188	133	106
ENSMUSG00000105245	43	21	16	16	14	16	19	26	18	3	4	9	48	7	225	250	176	207	237	197	178	175	255	117	172	172	212	129	67	87	80	67	82	155	84	100	128	87	104	129	92	129	60
ENSMUSG00000085376	142	109	129	98	154	66	111	156	167	98	127	128	125	152	57	63	74	59	58	58	66	49	91	90	88	99	83	81	104	112	127	110	97	128	53	96	75	54	104	138	158	140	139
ENSMUSG00000086714	66	65	55	84	53	58	47	40	79	31	42	33	29	50	88	53	88	85	105	77	66	39	85	58	44	58	95	47	111	219	161	193	149	254	101	203	184	162	186	220	170	175	204
ENSMUSG00000085256	27	17	16	21	18	14	6	12	26	30	11	13	9	28	5	11	17	25	26	44	15	58	17	34	27	30	26	27	389	384	313	344	218	271	167	146	197	287	203	212	203	241	226
ENSMUSG00000090230	15	17	19	25	25	21	11	20	15	22	11	29	7	22	46	38	32	28	38	64	52	19	38	36	26	35	28	22	244	295	372	237	199	242	177	292	234	244	212	226	248	215	211
ENSMUSG00000022057	103	112	69	121	78	26	107	8	24	233	299	281	372	350	4	11	3	0	0	2	2	0	2	16	9	21	10	0	113	79	58	93	81	45	21	19	15	13	253	234	322	249	551
ENSMUSG00000090925	178	192	232	252	254	271	307	557	281	87	110	95	184	177	6	3	6	4	8	10	2	1	6	0	0	0	5	0	66	119	81	54	69	34	48	37	16	64	127	92	147	83	142
ENSMUSG00000011008	116	111	154	180	76	140	112	41	139	249	551	228	486	435	8	5	10	2	5	12	8	0	6	64	22	49	90	19	36	87	57	60	20	2	10	8	6	2	124	176	143	129	223
ENSMUSG00000039684	140	152	116	176	152	129	143	185	121	90	114	134	93	114	79	109	62	131	96	89	73	102	125	81	96	91	102	107	96	84	83	82	70	79	44	75	97	62	96	83	105	63	80
ENSMUSG00000054160	0	0	6	0	0	0	0	0	0	0	0	0	0	0	354	147	169	304	496	529	96	177	0	0	395	100	238	12	105	98	15	105	38	129	59	55	100	81	9	121	123	0	337
ENSMUSG00000104348	52	80	112	86	59	27	38	72	53	91	58	82	56	110	217	195	208	211	235	177	164	212	156	58	182	200	152	137	68	63	52	77	49	32	83	41	70	43	87	45	82	66	55
ENSMUSG00000038704	9	6	17	9	13	10	9	0	6	3	2	3	2	0	242	350	243	226	295	228	240	280	288	194	282	177	221	227	51	50	29	25	68	66	67	46	97	90	48	47	58	37	31
ENSMUSG00000091784	103	87	137	133	112	87	95	96	130	68	87	114	45	84	107	117	88	91	136	62	112	97	153	74	146	108	109	126	98	110	115	74	92	82	76	88	129	80	128	110	117	101	87
ENSMUSG00000112922	155	195	206	179	155	120	118	132	72	101	121	152	72	106	57	59	68	61	53	64	59	35	91	83	52	71	119	64	40	101	91	86	80	127	101	138	126	122	100	118	127	117	91
ENSMUSG00000038721	126	169	193	149	138	728	410	155	363	195	245	241	940	295	0	0	0	0	0	0	0	0	0	0	0	0	0	0	0	0	0	0	0	4	29	0	0	0	0	2	1	1	0
ENSMUSG00000027886	0	1	9	3	0	225	198	0	115	0	0	6	354	2	86	115	146	119	133	145	76	35	163	63	79	82	121	30	160	178	184	113	134	159	169	117	105	129	116	140	133	138	100
ENSMUSG00000086894	160	225	163	232	147	143	143	184	185	184	199	227	192	207	58	26	33	48	46	47	30	43	46	49	87	25	61	65	86	114	56	65	66	79	51	52	58	76	40	78	89	76	139
ENSMUSG00000047330	148	112	124	127	160	420	150	220	256	123	226	243	225	116	81	57	46	70	85	69	23	49	43	116	64	97	49	94	34	38	33	32	20	33	134	131	34	22	95	14	59	50	54
ENSMUSG00000076549	4	0	0	13	10	47	0	2	0	34	1645	225	580	1587	4	0	0	0	0	0	0	0	0	2	4	2	0	2	4	11	2	0	0	2	1	2	0	0	83	47	16	5	36
ENSMUSG00000082935	163	138	176	208	174	116	126	138	127	186	165	210	98	203	40	56	54	50	58	48	50	57	71	69	86	82	54	42	84	102	75	81	76	110	83	88	74	39	103	114	92	85	111
ENSMUSG00000082163	289	230	238	259	206	108	190	158	239	156	199	161	154	207	37	47	43	52	59	49	60	57	49	56	71	75	75	92	57	81	60	45	38	38	54	26	38	23	57	69	44	68	47
ENSMUSG00000022236	91	98	65	120	92	159	199	84	153	57	51	98	193	75	41	30	35	51	70	53	40	39	47	60	47	58	87	29	164	148	169	144	143	97	157	180	107	164	96	153	169	117	130
ENSMUSG00000085693	0	0	0	0	0	1	0	0	0	0	0	6	4	0	8	5	0	2	2	0	3	0	0	3	8	0	0	4	626	713	436	1252	244	2	17	3	7	3	197	49	49	180	534
ENSMUSG00000000125	0	0	0	6	0	2	3	0	4	0	2	0	12	0	237	230	310	392	261	189	225	461	430	66	255	303	517	274	3	4	5	11	7	20	18	10	26	6	22	16	3	16	8
ENSMUSG00000063234	24	24	32	36	1	2	1	2	2	63	66	13	60	68	61	88	58	116	30	22	28	24	27	374	398	596	517	153	63	213	182	248	14	11	21	0	10	3	164	149	95	79	215
ENSMUSG00000084998	138	133	116	102	151	107	122	150	114	90	123	125	79	136	57	102	55	64	73	58	62	75	69	50	80	50	76	64	105	162	122	119	130	127	98	110	87	88	94	100	131	114	142
ENSMUSG00000111325	90	85	108	65	84	52	66	65	75	67	70	90	85	72	165	149	114	179	155	119	118	109	197	40	234	123	118	81	60	63	90	67	82	77	55	71	93	69	120	123	126	135	141
ENSMUSG00000107770	400	33	53	39	342	257	120	62	155	47	64	78	35	39	202	42	44	40	88	80	29	85	83	73	37	65	42	87	119	20	224	131	50	14	46	67	43	79	224	143	24	219	219
ENSMUSG00000107120	105	131	150	119	96	40	69	90	71	62	92	142	40	49	79	93	80	82	123	71	63	90	106	47	57	63	93	62	60	168	95	150	112	134	65	125	150	155	193	138	184	150	93
ENSMUSG00000006204	11	8	4	8	0	877	1966	18	552	11	0	0	573	3	27	9	19	19	24	9	1	11	48	13	2	6	8	6	2	0	5	7	0	5	0	6	11	8	46	3	2	0	6
ENSMUSG00000044390	56	94	65	61	60	63	55	73	91	70	107	75	55	81	141	186	135	147	216	163	181	181	215	198	181	157	158	121	54	82	40	27	45	69	86	52	50	44	92	63	75	112	55
ENSMUSG00000087437	0	2	2	0	1	14	7	1	5	5	0	0	16	0	330	358	305	301	385	218	297	280	338	40	363	296	254	321	12	22	8	10	18	21	8	14	2	14	11	19	5	16	12
ENSMUSG00000110333	2	0	0	0	0	16	4	0	1	0	0	8	16	0	6	3	6	7	9	0	0	0	3	8	0	4	7	6	404	322	261	267	471	451	186	227	267	194	240	129	289	233	284
ENSMUSG00000058914	163	207	183	168	238	134	166	33	105	87	150	102	117	156	27	48	42	20	44	24	27	16	55	34	33	24	55	10	104	33	29	41	99	97	35	55	42	43	37	237	330	34	646
ENSMUSG00000121050	95	86	100	90	118	82	62	55	73	93	96	126	95	158	86	62	74	63	113	54	58	43	47	137	77	64	86	88	113	235	148	202	130	67	78	69	78	99	125	155	129	156	164
ENSMUSG00000009876	161	176	201	175	258	145	142	187	225	134	126	187	96	331	83	64	57	66	62	37	44	84	51	85	88	87	94	76	50	50	35	38	25	61	41	36	51	30	70	63	59	63	133
ENSMUSG00000024747	341	323	245	300	330	345	347	207	508	221	154	248	132	199	2	5	8	80	17	19	4	54	8	4	63	56	14	18	2	16	2	0	0	6	0	6	4	5	2	22	2	0	6
ENSMUSG00000059058	74	101	195	68	168	141	77	180	135	98	106	82	112	130	102	96	94	95	96	72	94	52	115	98	77	86	67	77	116	104	123	102	36	86	69	118	109	67	73	89	82	119	142
ENSMUSG00000005220	88	66	94	95	77	92	64	63	53	91	96	119	38	78	83	55	66	64	97	48	34	20	43	15	89	49	113	50	152	171	165	152	173	55	59	69	35	72	287	286	87	421	198
ENSMUSG00000032561	35	69	37	46	56	675	932	41	181	39	61	82	1275	48	19	4	5	14	16	4	6	13	17	24	24	12	33	17	27	24	20	23	29	21	23	40	36	13	56	24	54	35	112
ENSMUSG00000079019	141	133	190	193	171	79	48	79	56	219	203	273	130	240	68	44	39	40	40	15	22	19	19	57	71	104	86	79	103	122	164	139	76	56	47	39	22	47	141	148	94	125	137
ENSMUSG00000044976	18	28	26	16	22	72	42	9	14	2	24	19	49	16	6	9	3	3	2	8	3	5	13	41	8	2	15	2	373	264	120	248	263	275	209	263	179	198	173	317	376	317	264
ENSMUSG00000086712	177	269	259	230	241	135	183	234	550	147	178	220	98	152	4	4	8	14	0	6	5	10	5	23	9	6	6	4	64	93	82	94	37	41	75	69	38	35	63	89	104	85	167
ENSMUSG00000074903	103	132	114	135	129	113	86	157	139	79	160	93	76	158	64	101	96	81	93	112	85	52	108	91	167	93	65	110	176	62	68	73	83	72	142	93	96	80	85	90	85	49	66
ENSMUSG00000053128	189	181	150	144	159	139	139	184	226	104	156	176	94	155	70	86	74	82	83	72	60	82	77	92	89	87	80	94	79	84	55	76	61	51	85	68	74	63	52	55	66	67	52
ENSMUSG00000110298	113	60	147	116	92	135	104	168	133	113	122	198	70	141	14	5	2	4	10	6	14	11	21	66	13	4	33	8	110	151	170	157	199	105	120	180	146	156	157	198	136	209	195
ENSMUSG00000111465	42	49	46	52	35	61	87	63	72	42	37	64	38	48	48	81	80	84	70	63	99	93	122	80	86	71	102	92	96	129	103	128	155	166	113	194	159	155	182	189	245	245	143
ENSMUSG00000079177	47	34	26	41	50	25	39	58	42	22	24	20	19	33	225	206	249	249	299	224	248	175	306	148	220	149	179	159	40	58	28	31	16	55	85	69	82	63	75	65	56	42	27
ENSMUSG00000091358	566	440	362	410	398	140	170	168	172	189	421	479	116	270	0	0	0	0	0	0	0	0	0	0	0	0	0	0	0	0	0	0	0	0	0	1	0	2	0	0	0	2	0
ENSMUSG00000087397	12	5	16	12	2	14	2	3	3	10	17	23	12	30	28	29	24	22	26	16	19	23	53	31	18	33	25	18	306	322	275	187	263	241	148	207	218	209	214	306	293	326	263
ENSMUSG00000026304	16	18	22	38	18	81	110	4	70	46	40	34	190	8	0	4	0	1	2	0	0	0	0	0	0	0	0	0	329	293	237	237	244	192	140	144	119	172	219	305	381	368	220
ENSMUSG00000074800	146	165	89	110	121	154	156	106	115	84	128	188	147	129	43	83	75	100	58	51	46	81	51	69	101	45	129	56	67	140	107	104	74	88	114	59	71	132	71	122	132	121	74
ENSMUSG00000003206	117	109	103	155	211	28	29	27	15	264	238	136	408	399	27	12	14	28	19	12	9	16	19	110	89	172	128	64	64	136	46	133	80	35	34	35	32	30	169	140	127	116	167
ENSMUSG00000050063	1	0	0	0	2	0	0	0	0	2	1	0	0	0	235	143	158	311	162	255	233	806	184	40	302	536	425	368	0	0	2	6	0	8	93	0	4	4	10	7	1	0	2
ENSMUSG00000098183	303	262	247	249	198	82	81	131	112	159	251	190	161	218	21	31	32	21	22	28	22	30	38	70	47	90	54	47	41	83	64	82	37	44	68	59	49	41	119	120	98	90	108
ENSMUSG00000073073	52	21	42	34	39	33	19	39	28	54	50	69	36	36	114	104	74	77	82	102	98	73	112	89	120	97	99	103	139	130	170	142	150	196	162	173	111	123	152	207	198	185	164
ENSMUSG00000113669	241	245	230	259	171	56	61	79	184	163	119	178	128	233	20	6	12	12	12	8	4	3	7	43	39	95	76	38	107	85	142	166	85	16	17	24	33	30	174	148	175	166	205
ENSMUSG00000102336	238	165	176	141	198	80	104	174	155	101	107	116	64	107	30	31	11	23	27	19	36	26	37	140	58	53	37	23	56	73	53	103	46	119	109	192	170	208	180	189	151	59	102
ENSMUSG00000105514	93	80	87	89	107	59	49	65	60	107	91	110	44	70	59	121	66	70	104	84	82	115	107	53	120	104	152	141	99	138	129	117	111	119	67	86	77	89	108	170	148	193	146
ENSMUSG00000026322	2	17	2	2	2	2	2	4	4	4	0	0	12	1	271	335	265	313	423	303	370	194	406	187	306	213	210	250	2	0	0	4	0	9	2	4	148	5	2	1	3	2	4
ENSMUSG00000092536	0	3	2	2	0	3	1	6	2	4	0	6	4	6	158	153	162	213	180	129	125	126	179	205	155	139	202	169	79	127	94	68	137	133	142	145	136	132	118	193	170	160	117
ENSMUSG00000092284	558	424	346	385	411	180	236	138	262	212	311	374	175	260	0	0	0	0	0	0	0	0	0	0	0	0	0	0	0	7	0	0	0	0	0	0	0	0	2	0	0	0	0
ENSMUSG00000090084	100	128	199	155	201	267	216	270	466	88	126	212	408	104	32	31	24	22	45	10	13	10	25	13	19	17	17	18	64	85	71	34	49	59	98	75	86	92	64	66	84	45	72
ENSMUSG00000027744	0	2	2	2	8	647	656	3	408	2	2	14	792	2	158	145	157	87	142	178	19	48	363	24	105	33	141	6	12	0	3	3	7	20	5	9	2	12	17	1	11	8	23
ENSMUSG00000085953	24	21	8	17	25	0	20	13	18	12	9	35	5	5	82	138	107	134	123	68	83	88	143	116	151	130	133	134	194	159	248	183	177	82	119	154	150	179	154	113	140	188	194
ENSMUSG00000024184	206	270	127	225	192	168	246	44	171	396	316	764	240	296	26	30	35	30	19	48	16	22	37	23	25	3	24	14	9	13	6	8	29	16	13	10	8	15	21	43	14	31	24
ENSMUSG00000085517	125	115	124	133	108	104	96	141	136	163	244	306	105	221	87	102	95	129	151	158	110	123	156	79	168	108	149	161	23	13	17	5	10	28	33	30	29	21	45	37	28	21	34
ENSMUSG00000057280	137	109	73	125	87	23	74	20	74	64	114	104	44	83	31	26	20	21	23	22	36	62	47	56	33	48	78	11	218	228	232	301	76	99	54	136	49	83	202	252	184	299	213
ENSMUSG00000027196	162	124	131	169	141	75	68	93	84	122	103	111	91	154	69	90	79	47	76	65	76	38	49	77	61	69	78	77	142	141	96	170	131	86	96	116	76	86	132	94	96	140	89
ENSMUSG00000094797	0	15	38	8	0	51	14	0	0	170	443	555	610	950	0	0	0	0	0	0	0	0	0	70	32	115	76	10	8	13	23	4	1	5	2	4	0	0	293	455	86	96	123
ENSMUSG00000067702	598	377	274	364	421	115	152	149	213	167	383	435	99	268	0	0	0	0	0	0	7	2	0	7	5	3	0	2	13	31	4	24	10	22	11	13	3	12	7	21	29	15	12
ENSMUSG00000104830	107	79	100	122	102	34	16	45	43	58	73	110	54	68	65	43	37	27	60	45	38	55	68	63	51	52	83	32	169	218	151	141	188	165	109	152	140	194	162	149	214	176	208
ENSMUSG00000086330	259	259	256	302	240	127	147	230	180	114	146	200	62	139	28	23	32	31	60	10	19	44	27	59	21	56	60	30	94	86	57	48	59	61	48	78	109	85	92	73	84	61	70
ENSMUSG00000095159	147	106	71	112	92	157	153	105	160	85	69	94	126	59	137	133	139	99	147	138	101	104	137	80	81	109	135	102	72	97	91	76	83	80	68	50	47	65	58	90	66	77	65
ENSMUSG00000029182	2	5	6	2	5	382	465	2	227	5	2	7	842	2	54	54	96	52	80	97	14	36	151	27	58	2	69	2	129	84	92	71	132	50	117	151	81	63	90	101	111	124	121
ENSMUSG00000111118	108	220	174	168	206	11	36	15	9	115	168	117	199	205	69	68	60	110	54	54	59	55	57	124	145	267	314	98	37	87	90	142	47	14	12	17	15	21	104	108	111	59	113
ENSMUSG00000079355	53	53	294	96	371	342	172	67	101	49	28	49	88	34	14	10	17	18	9	28	3	14	9	23	30	16	25	34	149	100	69	56	115	195	95	130	124	139	81	229	189	92	450
ENSMUSG00000021125	311	234	176	221	229	120	100	75	170	128	176	185	125	162	118	113	80	97	108	110	91	67	137	54	97	61	64	66	37	61	27	27	22	22	18	24	29	26	61	57	46	55	71
ENSMUSG00000111664	140	180	150	153	114	303	285	105	151	138	118	135	311	153	80	104	82	88	74	69	43	47	81	91	93	69	100	96	46	42	52	62	50	29	16	31	33	39	74	72	57	54	46
ENSMUSG00000051169	94	99	50	98	80	127	158	72	139	81	82	90	159	92	145	162	93	165	196	170	125	115	156	126	109	119	144	116	53	52	69	49	45	77	54	37	70	60	68	81	57	73	47
ENSMUSG00000086451	471	409	187	282	304	221	167	199	69	384	245	479	111	353	5	2	2	10	1	11	8	10	9	2	12	7	12	3	8	16	11	16	28	22	26	31	14	24	6	19	33	19	6
ENSMUSG00000026114	0	0	0	0	0	2	4	0	0	0	0	12	0	0	147	144	219	109	173	109	123	25	276	10	188	91	178	146	207	157	113	151	136	220	141	175	104	147	69	194	178	204	97
ENSMUSG00000097145	94	79	62	54	81	57	115	56	88	27	38	53	68	47	57	54	71	57	48	52	34	50	63	53	46	73	65	47	162	143	129	102	165	162	81	171	222	224	208	238	218	193	142
ENSMUSG00000093798	129	152	170	141	141	75	100	111	157	80	66	94	56	97	130	124	95	131	104	125	84	110	146	94	104	104	100	85	76	134	84	126	46	97	74	83	64	63	49	67	51	71	59
ENSMUSG00000038599	12	5	0	2	7	8	10	15	20	6	7	8	1	2	8	16	10	1	22	4	0	3	8	4	17	6	13	8	138	134	134	169	125	178	212	627	632	1345	38	94	50	116	33
ENSMUSG00000108563	181	180	205	185	66	116	150	174	82	180	151	219	100	181	24	31	16	40	10	19	31	15	25	22	37	26	33	13	42	119	81	109	129	85	123	121	123	108	129	191	137	133	106
ENSMUSG00000108736	58	40	56	68	107	75	61	42	65	62	59	81	41	60	132	98	87	108	157	106	100	94	159	73	159	90	128	62	149	121	105	124	135	124	39	77	124	113	150	142	137	153	125
ENSMUSG00000110679	149	143	113	122	117	114	75	79	111	101	114	122	103	129	49	52	45	28	57	15	32	26	38	37	33	44	32	39	210	199	229	170	138	146	92	133	95	109	86	110	107	141	162
ENSMUSG00000082674	129	86	73	77	79	84	76	69	82	69	66	111	77	100	88	86	40	69	62	44	58	64	47	27	59	44	38	25	135	132	191	136	176	139	117	126	145	99	165	160	191	198	204
ENSMUSG00000085603	24	34	43	33	42	11	20	10	20	42	39	32	54	56	48	14	28	24	19	15	42	6	52	50	26	43	55	35	406	407	343	385	205	111	97	154	84	181	162	182	180	246	181
ENSMUSG00000031383	265	313	262	357	321	96	267	109	262	289	234	396	122	226	25	26	32	41	48	57	31	63	49	128	44	36	35	36	12	0	7	6	0	0	4	0	5	0	9	10	9	2	6
ENSMUSG00000041722	552	427	348	412	435	115	196	167	191	234	285	377	101	290	12	11	4	10	13	0	1	5	2	9	8	7	2	9	0	2	0	6	0	0	0	0	0	0	2	6	0	0	0
ENSMUSG00000104204	87	59	72	89	83	68	64	71	46	75	67	128	41	74	106	84	105	68	116	91	80	79	121	48	110	127	106	94	87	98	134	106	105	193	118	185	99	138	97	91	193	131	104
ENSMUSG00000040283	81	74	142	173	99	199	253	360	327	65	62	73	452	65	0	1	6	2	1	2	2	7	2	10	2	4	13	0	81	29	32	48	28	310	132	153	149	332	31	56	141	25	214
ENSMUSG00000081339	4	8	17	24	26	13	11	5	13	14	10	18	14	16	60	79	78	54	80	51	66	52	91	35	70	82	53	55	39	41	37	34	34	309	245	394	332	310	198	212	360	316	273
ENSMUSG00000073728	81	100	116	66	118	77	73	83	52	109	117	188	97	119	24	30	13	18	19	22	11	25	38	32	28	27	48	45	189	232	160	107	129	92	73	116	79	92	221	232	294	216	223
ENSMUSG00000031762	59	74	54	58	53	55	83	98	94	55	49	43	175	88	111	113	120	143	94	96	63	85	99	166	182	169	296	167	50	162	108	132	60	61	101	51	47	41	106	66	105	95	102
ENSMUSG00000091514	56	78	85	92	58	26	36	60	44	35	54	74	32	41	73	122	78	140	130	62	114	92	101	69	104	52	82	73	157	196	159	204	194	177	88	95	100	136	113	153	137	115	142
ENSMUSG00000083477	98	90	95	107	181	129	98	83	129	117	95	109	116	108	86	119	105	109	177	102	97	100	96	86	84	109	69	77	101	115	61	89	44	86	70	85	61	102	70	92	83	110	88
ENSMUSG00000112640	127	133	137	80	167	140	67	140	90	167	209	200	89	147	88	81	43	45	64	61	54	48	86	89	60	101	68	67	76	87	93	71	56	87	98	70	74	90	147	103	130	113	84
ENSMUSG00000105509	121	128	144	88	94	145	147	165	125	50	80	73	74	85	59	62	59	60	35	64	34	76	86	75	75	73	78	62	66	144	108	120	148	157	156	110	148	123	88	121	113	88	119
ENSMUSG00000096948	33	38	36	48	37	50	33	42	25	50	29	68	34	62	90	96	89	143	114	94	125	138	168	54	104	126	102	62	205	166	124	136	155	117	107	164	140	131	136	135	144	140	136
ENSMUSG00000095334	1	5	9	7	4	8	11	8	2	5	9	15	4	7	228	230	174	337	228	124	140	244	171	53	200	207	225	257	77	107	86	84	86	103	97	116	109	107	75	68	68	83	38
ENSMUSG00000074284	115	118	104	107	63	62	103	158	96	87	108	140	42	70	78	105	77	79	74	92	69	73	72	63	69	73	81	71	108	142	91	122	114	105	83	126	150	97	116	151	118	115	126
ENSMUSG00000022422	433	313	280	331	310	97	202	129	248	189	254	269	145	256	15	15	10	23	15	15	6	7	8	11	44	28	32	7	23	38	52	50	17	20	21	28	19	22	41	44	55	23	66
ENSMUSG00000087200	6	2	20	0	16	4	11	55	17	0	11	2	0	0	137	170	114	138	197	124	135	84	179	39	137	80	97	79	202	185	191	147	208	85	193	179	151	159	115	127	151	111	150
ENSMUSG00000082809	147	129	142	113	140	58	69	72	81	119	83	152	79	106	118	138	143	125	181	158	133	124	231	106	180	126	125	89	49	73	71	65	18	36	39	32	51	34	62	62	48	32	63
ENSMUSG00000071724	170	236	187	187	198	113	70	129	109	206	202	205	101	267	30	13	39	42	43	16	13	25	30	72	104	78	182	75	107	102	112	107	28	25	35	14	29	32	91	84	109	79	106
ENSMUSG00000095681	9	6	14	23	2	13	8	17	10	6	6	11	4	13	186	220	222	299	262	230	174	163	268	98	216	207	176	163	35	89	41	56	41	337	44	94	56	41	44	43	106	64	84
ENSMUSG00000057132	141	169	170	160	138	84	129	103	113	139	103	191	123	214	129	74	82	76	128	98	93	39	156	69	79	110	123	57	45	51	35	43	59	55	35	42	56	35	165	72	77	60	80
ENSMUSG00000103477	21	1	3	1	6	13	4	2	1	11	3	12	0	1	190	234	222	222	200	238	198	213	298	131	228	177	182	225	40	65	95	92	103	75	66	55	64	100	101	83	86	68	68
ENSMUSG00000099760	260	198	154	218	150	122	161	128	108	98	82	180	77	141	30	26	54	48	33	43	54	47	79	123	41	60	41	58	79	80	68	75	115	77	53	87	86	108	83	130	141	110	90
ENSMUSG00000025588	41	27	21	27	49	21	28	32	27	7	28	26	14	25	75	46	69	71	50	56	74	49	88	57	54	49	37	76	130	167	213	155	206	207	312	241	217	284	162	182	163	168	165
ENSMUSG00000099471	186	166	171	177	157	142	136	143	124	165	178	197	137	184	47	64	36	35	44	27	20	18	53	66	48	87	64	57	78	105	96	85	99	100	86	76	56	80	54	85	82	85	97
ENSMUSG00000050473	19	11	25	23	11	37	26	25	17	8	14	12	22	6	167	129	182	226	256	240	530	204	191	145	205	327	224	317	34	36	2	59	14	48	91	27	25	27	24	37	36	42	90
ENSMUSG00000110124	37	21	39	45	60	42	37	33	37	29	48	77	57	44	33	45	77	51	59	29	45	29	65	68	46	55	56	20	176	243	212	196	237	215	193	181	163	171	161	161	211	215	171
ENSMUSG00000071573	73	37	39	76	53	52	80	41	62	53	49	51	83	59	65	59	50	56	45	48	47	71	45	41	66	55	58	27	157	228	196	142	156	190	178	201	137	164	139	154	230	190	184
ENSMUSG00000044505	4	4	16	21	6	26	78	13	16	11	14	11	26	9	67	95	105	158	143	122	96	180	123	24	68	73	94	74	170	136	169	208	251	103	160	167	159	110	138	208	184	195	150
ENSMUSG00000037628	466	320	285	287	216	184	180	181	158	184	183	201	108	256	37	22	18	29	44	44	23	48	35	37	49	29	20	15	28	40	62	77	28	32	12	25	19	31	32	43	27	31	37
ENSMUSG00000108957	232	156	222	193	215	119	67	152	110	81	102	108	35	104	52	47	43	56	27	57	38	50	73	34	37	48	25	33	82	126	79	108	100	101	104	167	135	135	143	122	94	93	74
ENSMUSG00000039200	468	324	167	255	168	88	168	122	120	272	182	253	70	206	2	4	1	1	9	2	4	4	2	2	4	4	6	6	117	97	96	52	92	127	53	94	78	134	70	46	44	79	85
ENSMUSG00000029352	79	77	107	84	84	93	61	66	92	54	60	134	85	56	55	40	49	45	67	53	59	50	70	59	39	47	82	65	208	163	119	78	159	142	188	131	126	134	128	154	193	167	174
ENSMUSG00000094502	2	5	29	12	0	4	0	0	0	72	1349	243	187	819	0	0	0	0	0	0	0	0	0	744	0	1	50	25	9	3	5	0	0	11	6	0	0	0	412	30	40	37	78
ENSMUSG00000110702	40	51	36	36	43	70	47	30	51	38	55	52	67	66	206	169	219	169	196	173	232	247	219	83	210	240	182	165	49	47	46	25	51	55	47	62	50	49	90	33	48	65	62
ENSMUSG00000065431	117	78	94	74	59	85	57	81	58	56	46	76	35	64	143	125	130	99	77	118	68	115	112	135	136	112	163	117	45	83	86	88	87	119	104	101	127	107	111	162	112	103	105
ENSMUSG00000068323	150	88	83	95	109	46	52	37	45	64	100	122	34	84	10	20	4	10	6	16	6	21	4	938	6	7	10	19	181	91	86	42	97	124	205	264	165	110	117	142	137	117	104
ENSMUSG00000020017	9	6	24	12	24	16	630	369	43	12	9	5	24	14	4	0	8	1	4	4	1	8	11	0	2	8	15	2	214	159	81	256	102	222	153	140	140	129	96	353	372	337	149
ENSMUSG00000110649	61	68	92	84	95	56	71	47	75	101	54	86	61	52	33	49	32	65	79	39	53	42	65	27	46	50	89	51	149	198	147	134	151	139	114	180	113	173	190	214	170	207	166
ENSMUSG00000035032	20	14	23	21	26	221	264	24	168	4	10	13	386	27	105	91	97	111	167	146	76	82	104	108	86	77	117	31	148	103	131	104	135	99	86	88	87	98	101	59	78	95	137
ENSMUSG00000103400	43	45	53	38	78	49	24	94	53	34	24	65	28	51	119	105	122	153	128	101	96	84	152	90	90	107	131	92	114	145	118	59	100	169	117	205	190	189	115	98	105	99	95
ENSMUSG00000029868	47	168	55	131	63	75	81	44	100	132	89	154	137	102	139	130	161	115	151	102	85	136	131	62	113	101	113	124	99	81	53	18	79	77	87	74	69	75	115	81	76	51	91
ENSMUSG00000086825	102	128	139	203	184	283	263	120	213	188	248	287	504	231	38	33	43	65	42	29	9	35	48	88	51	28	74	23	27	26	24	18	19	45	46	22	30	32	21	30	51	30	46
ENSMUSG00000120140	143	120	235	232	96	12	13	8	21	288	387	252	419	484	8	1	2	9	0	0	3	0	0	53	30	25	54	14	50	73	81	118	2	4	5	0	9	6	182	181	177	150	215
ENSMUSG00000044014	0	0	0	0	0	0	0	0	0	0	2	2	0	0	320	329	263	262	382	304	299	203	437	220	245	162	217	193	15	38	11	24	21	21	15	5	78	21	32	2	16	15	8
ENSMUSG00000059887	0	0	0	0	0	0	16	0	2	0	0	2	2	0	6	6	1	2	4	0	0	1	4	2	2	0	7	0	81	49	60	96	117	471	468	620	391	532	243	337	322	207	109
ENSMUSG00000034533	161	252	172	187	182	57	85	49	100	178	150	173	105	147	12	15	59	6	4	3	16	13	15	158	29	38	14	68	50	43	55	31	31	351	141	290	125	181	92	88	99	79	54
ENSMUSG00000056718	147	165	135	117	92	75	105	114	103	111	96	155	59	109	80	102	79	96	61	58	62	67	117	39	84	80	90	71	74	101	120	101	110	104	78	102	84	102	104	107	86	118	96
ENSMUSG00000025787	95	69	66	68	103	129	112	130	123	45	58	113	53	81	36	41	51	41	57	27	55	38	46	25	42	27	65	50	123	100	135	125	159	180	102	151	146	173	130	200	239	202	145
ENSMUSG00000063409	1	7	14	2	3	444	397	3	126	0	0	1	597	0	234	218	211	203	264	300	80	84	351	64	194	42	210	32	7	7	0	0	4	10	0	2	3	1	2	0	2	0	34
ENSMUSG00000108732	161	110	143	106	206	73	51	71	55	83	99	95	105	140	37	33	28	69	42	31	38	28	36	80	69	94	102	40	116	149	151	162	138	75	102	61	80	69	188	175	134	174	155
ENSMUSG00000039070	0	2	2	0	2	0	2	0	6	0	0	4	0	0	85	114	60	62	101	66	90	25	161	5	122	68	119	43	98	115	62	139	85	245	264	385	258	301	102	230	335	214	181
ENSMUSG00000043633	28	18	19	16	25	26	23	29	13	19	14	27	8	23	94	101	75	95	101	79	85	76	94	53	75	84	55	72	193	230	168	157	177	220	162	156	137	164	152	190	288	188	141
ENSMUSG00000090273	93	71	60	63	54	87	78	50	119	49	72	120	62	63	99	99	67	91	138	88	118	88	90	79	135	72	120	88	103	115	90	73	119	136	118	88	68	134	128	157	172	109	127
ENSMUSG00000120008	0	0	0	0	0	2	0	0	0	0	0	0	0	0	280	258	279	228	273	255	222	268	323	333	288	307	341	292	9	12	2	2	7	4	23	5	51	2	19	22	9	12	18
ENSMUSG00000037984	0	0	0	0	0	0	0	0	0	0	0	0	0	0	14	18	39	107	37	136	9	227	2	520	56	57	27	67	0	0	0	0	0	0	21	0	2662	2	117	17	2	8	0
ENSMUSG00000053358	53	30	44	41	80	53	58	72	37	31	50	58	70	70	52	77	60	93	60	54	34	73	73	76	89	103	156	72	118	204	211	151	197	138	173	146	107	145	138	153	159	137	149
ENSMUSG00000000154	29	41	38	45	51	277	248	31	164	47	65	63	368	66	53	33	28	33	53	33	37	26	21	76	76	58	127	61	151	150	98	143	98	76	96	99	87	57	121	164	195	150	210
ENSMUSG00000101304	44	39	18	25	12	1167	789	14	335	45	21	98	997	38	17	5	4	13	5	7	4	6	15	17	9	4	17	12	32	20	14	29	32	13	33	46	27	26	12	1	11	15	54
ENSMUSG00000087461	2	0	0	8	2	8	0	0	2	0	1	0	6	5	104	112	85	143	111	81	92	124	159	63	146	117	81	109	201	158	146	110	183	218	190	199	157	222	142	189	192	121	151
ENSMUSG00000121001	120	115	152	130	179	67	66	86	78	70	124	114	32	86	147	176	145	169	173	159	139	181	210	118	110	147	86	160	46	36	31	33	25	48	41	55	62	51	45	30	27	29	40
ENSMUSG00000052854	278	366	191	275	267	171	236	360	216	376	344	358	67	298	4	9	4	5	2	2	5	2	6	9	6	7	15	0	0	36	2	4	5	25	6	36	27	41	15	10	15	7	27
ENSMUSG00000020679	35	42	37	18	17	373	378	7	214	18	17	27	559	2	249	196	172	184	260	235	146	116	269	49	126	78	181	35	16	8	6	16	8	0	6	2	10	7	6	2	0	4	2
ENSMUSG00000062093	194	182	140	195	134	113	83	164	162	144	150	168	92	161	36	54	52	41	89	83	51	50	60	65	48	48	43	48	64	98	89	70	97	119	61	95	82	82	76	94	87	69	99
ENSMUSG00000093507	16	23	21	15	36	10	34	33	37	13	8	14	15	6	19	19	21	35	24	2	18	9	15	25	9	29	7	7	264	361	422	285	364	194	220	202	252	473	132	84	165	68	125
ENSMUSG00000052371	246	214	266	268	202	304	227	375	268	296	397	404	294	359	0	2	0	0	2	0	0	0	0	0	0	0	0	0	0	6	0	0	0	0	0	0	0	0	0	0	0	0	0
ENSMUSG00000089957	2	0	0	2	4	8	4	2	8	0	0	3	9	0	115	131	89	101	126	114	97	83	110	177	135	112	69	83	156	135	200	156	194	129	154	141	174	230	130	196	172	199	174
ENSMUSG00000032484	12	6	8	212	34	0	0	0	0	19	60	24	537	10	10	4	0	2	6	0	0	2	0	46	8	13	9	6	108	265	38	49	18	31	149	429	33	12	1305	222	68	214	154
ENSMUSG00000104309	124	103	113	131	146	112	108	137	130	84	114	121	86	110	63	124	71	85	75	53	67	66	109	100	107	65	44	53	105	87	106	121	60	107	78	84	108	93	103	80	98	88	103
ENSMUSG00000097352	119	143	192	207	110	7	40	11	22	186	221	156	280	322	3	6	4	18	2	4	4	0	0	89	96	147	149	56	65	153	135	116	23	12	15	6	6	17	222	195	162	160	240
ENSMUSG00000024553	0	0	0	0	0	0	0	0	0	0	0	2	2	0	447	437	306	315	404	212	241	97	467	58	319	175	272	149	16	4	11	12	20	24	26	28	24	12	14	3	10	10	4
ENSMUSG00000085139	16	144	35	210	29	18	45	25	76	180	81	154	104	139	99	104	159	121	103	116	205	135	235	36	172	183	79	71	65	68	35	65	140	103	67	68	41	54	38	83	61	109	49
ENSMUSG00000046085	119	112	147	114	74	54	90	117	100	95	114	158	36	88	74	94	69	81	75	82	68	98	113	54	85	79	83	82	89	143	103	103	67	107	46	82	84	94	134	149	107	148	108
ENSMUSG00000113294	103	104	115	134	130	108	91	122	121	103	132	178	60	122	168	185	144	110	172	136	143	107	172	87	71	113	111	96	73	53	51	35	37	53	35	33	38	57	50	29	48	51	32
ENSMUSG00000032226	0	0	0	0	2	1375	968	10	697	2	4	2	1031	0	2	0	0	0	0	0	0	0	4	0	0	0	3	6	0	2	0	0	0	0	0	0	0	0	0	0	0	0	4
ENSMUSG00000117322	63	29	56	29	54	43	43	61	72	26	43	78	31	51	42	48	31	43	44	51	37	43	55	91	37	55	52	62	231	146	199	180	192	161	185	147	141	207	154	183	229	200	181
ENSMUSG00000117292	95	90	67	57	65	13	22	21	18	37	37	66	22	56	38	27	13	21	36	34	22	22	14	26	51	20	58	8	386	806	499	429	229	13	24	9	9	30	114	81	74	112	233
ENSMUSG00000109505	0	0	0	6	0	0	0	0	0	0	1	2	0	2	130	234	174	191	160	180	167	124	232	353	146	201	155	180	69	94	130	118	118	64	78	72	116	65	111	79	133	115	103
ENSMUSG00000053291	78	96	121	95	135	49	51	107	83	56	66	108	61	95	67	62	63	78	65	66	65	71	77	50	55	58	90	62	127	155	152	153	122	115	86	111	109	155	111	142	124	161	149
ENSMUSG00000055170	84	71	119	46	15	0	2	0	0	317	468	123	338	497	12	3	15	16	4	8	0	0	0	78	45	72	88	29	27	190	179	225	5	0	0	0	0	0	165	305	143	191	222
ENSMUSG00000086918	21	16	48	68	38	62	78	111	90	63	54	96	88	77	69	70	59	50	42	47	78	78	55	170	98	71	90	97	149	187	181	120	155	103	162	137	94	133	146	143	96	165	145
ENSMUSG00000097638	0	0	0	0	0	0	2	0	0	0	0	4	10	0	98	143	109	124	153	143	125	111	209	62	163	107	124	113	185	136	200	119	152	115	156	198	148	135	156	121	175	111	190
ENSMUSG00000044162	99	69	134	92	25	16	8	26	8	223	335	128	523	430	4	3	0	8	2	2	0	0	0	42	12	25	45	16	55	150	97	193	2	0	8	0	2	5	271	280	200	176	383
ENSMUSG00000020226	78	48	793	36	993	539	276	1092	118	10	8	8	4	20	7	4	3	9	0	2	8	3	8	0	1	0	2	1	4	2	0	0	0	1	1	0	2	3	0	0	8	4	0
ENSMUSG00000120118	69	52	29	30	32	36	42	33	23	58	42	35	35	43	172	207	143	193	276	179	205	123	230	131	191	173	185	162	55	77	51	58	54	42	48	58	79	45	94	75	94	67	69
ENSMUSG00000021743	0	0	7	0	0	0	0	2	0	0	0	0	0	0	203	219	190	135	207	121	134	135	266	655	209	83	206	342	33	56	9	51	12	35	18	31	329	14	147	53	35	2	153
ENSMUSG00000045813	65	52	44	30	49	31	39	43	26	14	25	25	6	49	173	152	157	169	220	128	108	154	159	122	174	122	170	77	65	63	35	56	77	123	83	143	116	114	121	154	167	114	76
ENSMUSG00000081058	38	53	76	33	128	56	43	78	128	7	5	18	16	12	61	58	67	63	66	44	60	49	56	76	92	176	122	107	171	221	169	170	207	151	157	152	126	318	114	68	122	94	61
ENSMUSG00000022218	143	69	70	113	97	96	49	44	85	118	319	207	334	285	48	25	28	18	17	12	31	12	27	54	61	124	184	44	131	134	72	107	53	58	53	44	15	31	117	104	163	140	152
ENSMUSG00000064023	50	43	76	61	40	35	21	13	16	62	73	47	128	73	41	62	86	64	53	41	45	59	42	142	52	80	76	107	186	175	149	214	152	95	120	87	193	94	187	186	181	174	205
ENSMUSG00000097515	5	12	9	7	4	7	5	12	8	2	8	3	8	10	92	116	128	94	96	114	79	108	111	62	100	93	74	75	169	258	180	214	220	188	210	158	141	206	144	109	164	149	132
ENSMUSG00000120950	106	91	198	121	155	65	86	111	94	74	67	91	41	55	99	81	83	92	112	90	83	100	118	65	98	81	83	75	137	129	89	81	86	88	69	78	110	103	112	109	94	102	80
ENSMUSG00000097636	67	107	180	173	98	15	40	16	15	113	97	157	185	204	28	15	45	30	24	17	12	17	30	426	51	101	69	64	119	150	125	95	47	69	74	55	88	28	188	170	197	154	126
ENSMUSG00000074062	499	408	267	442	377	121	174	151	227	177	443	463	105	219	0	0	0	0	0	0	0	0	0	0	0	0	0	3	0	4	0	0	0	0	0	0	0	0	0	0	0	0	0
ENSMUSG00000048387	124	208	119	209	215	202	106	93	251	295	333	470	236	392	2	5	4	2	4	9	6	8	3	196	18	4	235	12	13	4	4	24	6	20	39	29	84	5	17	5	29	26	14
ENSMUSG00000033774	0	0	0	0	4	33	18	6	20	1	4	0	84	0	281	320	220	263	273	371	232	207	464	26	244	148	246	76	31	40	28	24	33	52	23	19	37	18	53	42	40	74	24
ENSMUSG00000097167	84	103	120	94	95	67	102	96	84	77	82	107	59	66	108	56	47	75	80	53	60	77	84	73	80	56	127	54	75	128	125	108	138	132	127	103	121	117	130	130	139	130	109
ENSMUSG00000097466	11	19	19	27	19	287	277	29	122	18	13	25	436	12	157	142	165	127	135	148	235	111	112	147	178	229	151	176	20	29	52	35	24	45	35	59	27	79	28	29	17	20	52
ENSMUSG00000091272	454	407	294	407	247	347	172	323	99	276	120	227	91	183	31	23	31	28	22	24	22	31	18	29	29	22	28	20	14	10	3	0	7	0	2	8	3	1	13	9	0	0	2
ENSMUSG00000041789	347	370	208	319	251	133	136	151	154	249	222	439	118	299	52	43	46	61	58	20	40	43	36	27	67	44	52	62	0	0	3	0	0	6	6	4	0	0	0	0	0	3	8
ENSMUSG00000061684	314	139	67	123	117	135	180	63	68	78	157	195	149	106	33	75	33	97	21	106	51	92	63	94	102	111	107	91	47	71	141	78	130	89	104	52	36	90	55	46	75	63	32
ENSMUSG00000052221	13	8	15	8	12	475	469	15	172	6	2	6	770	10	168	88	148	118	200	173	38	61	271	98	116	56	199	35	28	30	16	8	12	17	10	19	17	19	5	14	27	16	83
ENSMUSG00000067724	3	10	17	12	28	8	6	15	21	4	11	11	2	8	113	38	635	21	49	18	754	102	246	25	411	360	152	818	0	8	9	8	4	23	41	19	14	17	12	0	11	4	2
ENSMUSG00000106028	113	136	137	148	172	96	72	87	188	98	116	139	76	99	126	167	149	196	265	170	153	96	232	74	131	92	113	76	32	22	26	35	12	16	7	2	11	12	45	35	33	21	43
ENSMUSG00000031844	33	511	193	343	132	142	132	114	225	357	364	501	351	255	9	17	14	25	19	23	15	32	16	10	8	17	9	31	26	26	9	3	6	4	2	4	6	0	2	22	15	8	36
ENSMUSG00000035394	34	31	17	44	26	315	262	6	145	34	55	55	517	34	68	38	67	36	73	71	22	23	112	25	62	22	80	16	127	102	147	111	105	79	88	81	80	112	115	143	132	187	168
ENSMUSG00000091905	119	89	94	76	110	72	83	73	88	56	77	96	59	67	106	110	94	119	124	102	131	125	115	106	132	144	126	68	78	77	97	80	59	92	93	88	87	88	79	122	104	89	71
ENSMUSG00000032852	4	10	2	2	2	8	3	12	6	10	5	4	0	2	83	50	79	35	95	38	79	56	132	6	69	73	76	174	218	328	131	310	218	207	120	156	126	151	129	218	285	189	160
ENSMUSG00000117992	34	42	56	27	63	26	24	31	43	33	28	72	34	40	165	141	117	108	139	105	98	81	162	101	125	95	107	71	143	155	167	127	125	107	123	100	81	112	113	152	139	102	147
ENSMUSG00000022097	347	255	142	293	315	468	335	132	57	188	239	601	188	246	0	5	7	11	6	6	12	8	7	31	7	7	11	14	2	7	2	2	6	16	6	9	13	9	6	7	12	15	9
ENSMUSG00000085172	169	127	143	137	104	182	143	124	111	120	149	124	136	103	85	126	58	59	112	64	75	51	108	63	79	121	60	105	82	71	80	73	61	57	58	61	96	67	42	51	77	57	88
ENSMUSG00000043822	32	38	46	51	52	167	108	140	297	21	25	71	89	41	53	55	88	121	68	91	104	191	44	150	80	166	143	197	89	68	59	65	58	47	176	84	124	82	107	64	98	61	145
ENSMUSG00000097617	89	99	139	106	154	143	146	158	153	113	115	215	173	172	83	71	80	69	96	89	132	143	110	63	119	168	117	111	28	47	27	16	18	43	52	37	26	19	36	42	81	58	96
ENSMUSG00000108297	0	0	0	0	0	81	53	2	20	0	0	2	73	0	39	39	58	51	57	36	63	40	61	63	62	61	51	57	265	218	155	123	190	276	104	222	185	318	213	271	247	199	94
ENSMUSG00000085095	132	127	129	134	100	86	74	53	83	110	163	225	177	262	105	92	124	119	93	33	58	60	94	201	183	188	227	172	40	18	20	31	38	35	12	30	46	12	46	19	41	23	31
ENSMUSG00000038195	135	111	161	155	154	87	75	96	127	140	146	165	130	182	90	88	62	95	67	86	69	81	114	89	119	74	106	79	56	58	54	51	47	35	56	81	52	41	78	94	77	77	106
ENSMUSG00000037982	52	59	74	55	68	60	52	57	33	57	29	73	63	42	34	57	36	31	50	29	31	19	49	26	20	53	35	27	189	219	263	221	180	144	161	155	155	129	188	226	188	189	166
ENSMUSG00000008845	96	56	53	112	111	94	145	198	101	197	155	202	159	214	100	112	100	143	155	105	101	114	85	54	90	39	54	147	40	19	10	35	19	71	69	100	79	33	46	69	71	56	34
ENSMUSG00000085881	48	52	55	62	54	46	83	62	48	37	35	47	31	29	141	181	155	210	285	156	219	192	198	164	180	196	154	168	50	50	84	36	40	35	76	32	68	38	53	50	62	39	42
ENSMUSG00000061701	529	444	258	440	363	116	171	154	224	203	335	392	136	268	0	0	0	0	0	0	0	0	0	0	0	0	1	0	4	2	0	0	0	0	0	0	0	0	0	0	0	0	0
ENSMUSG00000022429	75	91	95	93	51	57	89	93	85	69	53	84	49	46	121	109	111	109	110	78	84	76	173	73	119	77	99	74	73	77	96	121	112	123	150	130	128	108	72	116	91	108	91
ENSMUSG00000089636	169	154	159	141	199	109	102	131	150	117	165	184	86	162	72	70	34	40	36	29	27	44	40	50	45	91	78	31	98	102	91	116	58	89	62	50	52	43	79	128	116	122	117
ENSMUSG00000047671	6	6	9	11	17	621	593	2	319	14	6	11	1284	20	69	49	57	36	120	124	20	37	131	36	57	28	97	19	14	16	11	15	31	7	12	6	7	8	10	10	26	18	47
ENSMUSG00000109118	44	42	68	45	81	78	27	52	61	46	45	79	59	70	70	44	69	40	30	47	48	42	54	43	37	78	45	33	179	151	165	142	85	171	199	205	177	202	160	185	175	169	194
ENSMUSG00000050700	227	279	284	469	416	54	143	59	233	471	325	249	233	293	10	16	22	10	10	17	22	8	20	17	10	14	16	24	2	8	1	9	2	7	4	2	5	2	5	4	12	2	19
ENSMUSG00000034872	94	105	123	101	125	132	106	122	193	111	156	186	79	140	82	60	41	52	71	64	70	95	88	42	54	52	93	64	91	102	73	78	63	36	67	53	107	74	88	113	135	129	124
ENSMUSG00000053719	0	0	0	0	0	0	0	4	0	0	0	15	0	0	3	8	4	0	0	0	0	0	0	0	0	0	0	0	451	419	375	379	322	155	101	86	116	168	299	226	214	436	251
ENSMUSG00000120335	51	31	64	53	43	64	80	79	65	64	73	74	93	99	37	38	16	30	34	35	44	30	44	25	59	36	40	36	196	223	186	146	190	152	116	143	132	170	179	166	175	228	192
ENSMUSG00000037636	175	195	246	251	241	107	146	100	129	162	140	208	109	169	25	22	36	35	39	19	15	21	31	47	79	29	60	31	67	104	44	66	71	69	62	66	66	81	76	109	74	95	110
ENSMUSG00000020123	12	23	34	19	29	20	27	37	15	16	15	44	39	18	281	306	299	329	381	313	320	236	332	22	339	156	120	153	2	16	0	2	4	9	0	4	8	14	2	0	4	8	18
ENSMUSG00000093565	35	34	77	46	74	62	23	71	47	69	45	64	36	70	77	73	35	38	85	57	27	35	55	40	61	51	37	45	148	158	109	146	125	195	160	219	207	135	149	183	192	215	215
ENSMUSG00000029275	78	154	257	157	79	69	56	167	128	217	333	144	253	348	9	4	6	12	5	0	0	3	0	62	78	72	88	28	98	163	136	169	8	6	4	8	2	2	109	141	98	105	168
ENSMUSG00000109279	229	230	240	223	125	86	86	189	77	108	116	183	48	88	43	39	45	37	44	47	46	73	37	62	48	55	121	72	21	71	60	89	42	31	61	104	99	75	122	161	109	101	81
ENSMUSG00000067344	114	132	101	62	54	116	119	45	232	88	371	60	110	167	65	49	20	32	61	35	43	89	102	43	55	78	102	30	82	77	81	34	109	136	26	58	134	79	102	134	106	135	154
ENSMUSG00000102389	0	2	0	11	0	0	0	4	0	0	10	12	8	2	2	10	4	0	2	6	4	0	2	2	0	2	8	0	170	290	245	272	333	130	169	179	191	162	314	409	324	370	372
ENSMUSG00000109366	25	22	44	26	43	40	30	11	62	11	17	15	29	18	32	35	53	39	46	74	55	66	58	85	44	73	64	48	176	209	206	152	145	162	182	241	242	144	169	191	185	248	204
ENSMUSG00000064427	33	16	24	34	15	34	40	37	12	14	18	33	18	9	16	9	5	13	10	24	9	4	7	12	4	11	25	7	43	53	23	49	47	375	176	319	237	230	343	363	520	433	316
ENSMUSG00000061802	15	18	4	14	7	751	744	12	312	14	9	9	1020	9	61	42	86	63	94	132	12	32	162	21	61	33	111	4	8	4	4	6	9	12	7	14	21	8	8	16	6	17	28
ENSMUSG00000085957	25	15	13	12	20	37	35	22	33	30	25	36	79	38	173	111	143	127	191	136	148	136	213	183	181	144	128	104	104	89	83	93	75	91	72	86	206	130	81	99	76	100	96
ENSMUSG00000108897	71	65	105	101	77	3	10	18	3	61	31	50	24	99	118	73	126	111	117	60	67	96	70	225	159	297	299	207	79	99	31	86	68	44	8	48	53	60	174	124	139	121	141
ENSMUSG00000096145	130	101	90	104	91	68	89	87	114	65	84	103	61	99	61	63	42	59	54	36	72	52	69	41	49	50	56	31	171	123	129	123	123	196	113	158	116	227	114	93	87	109	115
ENSMUSG00000086035	86	69	101	45	93	42	55	73	46	47	64	85	41	91	5	3	5	12	1	2	1	1	8	10	1	15	18	6	149	176	180	196	187	99	162	207	144	134	257	280	279	256	285
ENSMUSG00000030165	237	282	326	255	216	18	26	49	34	79	106	143	140	175	50	20	12	4	4	1	4	0	6	51	39	76	77	25	146	187	218	252	67	18	21	24	22	29	106	129	154	67	121
ENSMUSG00000036091	23	36	44	26	48	89	49	34	94	50	53	60	75	49	37	72	54	44	69	52	43	50	56	41	53	35	39	35	170	194	212	171	147	223	156	139	134	153	171	190	190	203	153
ENSMUSG00000083567	125	116	142	86	175	172	258	337	203	84	82	74	62	104	70	70	95	93	27	72	68	107	83	71	47	53	42	69	77	38	48	84	84	74	96	38	97	88	66	40	92	52	54
ENSMUSG00000104943	128	124	102	124	132	177	186	152	102	62	84	138	67	79	28	10	8	10	16	8	5	9	10	35	19	38	18	12	140	176	190	158	152	142	93	133	111	109	112	152	147	133	181
ENSMUSG00000022053	10	6	2	6	7	15	9	6	2	6	6	24	43	2	162	197	163	303	169	299	222	349	195	154	237	182	139	80	56	53	86	33	50	57	110	79	88	21	59	81	71	55	118
ENSMUSG00000025784	61	89	189	104	49	330	186	15	76	89	97	194	360	128	117	71	109	126	127	193	69	97	154	97	130	105	154	63	33	31	10	19	31	18	42	40	32	33	33	16	24	20	48
ENSMUSG00000027636	182	141	265	154	184	39	42	72	63	205	229	208	195	354	15	15	19	23	11	4	14	6	9	80	73	78	78	23	103	146	105	140	34	19	9	9	7	22	130	113	105	114	171
ENSMUSG00000092300	84	109	76	46	74	71	57	84	79	60	101	118	32	69	105	99	85	92	126	120	91	93	123	88	100	85	89	65	101	125	110	100	102	95	98	69	85	93	110	130	128	116	125
ENSMUSG00000045662	234	172	148	139	157	85	85	73	112	73	124	208	86	136	24	49	24	32	23	24	30	45	55	52	39	11	50	46	120	141	144	127	47	118	122	62	120	107	104	130	100	141	87
ENSMUSG00000059159	66	116	175	104	162	59	76	75	66	185	209	130	176	206	62	63	69	29	61	95	30	38	55	55	69	47	54	105	67	128	69	87	44	129	51	90	83	110	99	78	71	83	179
ENSMUSG00000015467	118	78	117	163	88	99	83	99	88	120	134	139	106	180	39	62	21	29	42	52	67	40	65	39	36	40	77	30	123	113	104	92	107	93	111	108	88	86	132	151	157	139	149
ENSMUSG00000079051	47	42	35	35	32	32	75	45	53	19	33	46	50	24	72	55	67	75	137	99	34	76	88	33	73	81	68	41	135	139	135	168	148	177	115	212	159	184	141	217	181	206	118
ENSMUSG00000041202	69	54	45	76	17	87	49	86	62	143	367	294	236	461	14	9	20	9	8	10	12	10	18	54	12	28	25	26	95	82	53	46	50	64	72	79	56	65	130	225	164	208	312
ENSMUSG00000097073	117	82	114	115	90	43	58	131	66	76	107	134	66	87	63	62	61	96	72	56	72	73	73	28	64	92	126	76	79	74	115	102	76	113	89	95	81	95	197	192	176	112	105
ENSMUSG00000114755	1	13	4	7	2	4	0	0	0	3	6	8	2	4	35	36	37	41	103	97	30	40	77	13	113	20	43	31	214	176	110	144	187	391	160	229	178	407	177	263	255	211	129
ENSMUSG00000084067	106	91	148	102	99	134	71	99	62	132	123	103	77	126	92	125	98	117	39	78	66	54	156	93	98	75	59	97	50	100	98	95	46	77	96	77	98	93	66	64	110	80	130
ENSMUSG00000102324	71	96	108	112	69	67	50	88	34	96	87	105	40	60	83	74	57	89	111	88	51	67	91	53	73	63	121	74	115	188	104	92	78	96	43	88	84	58	166	187	169	200	154
ENSMUSG00000060981	6	21	33	8	60	42	69	42	70	18	17	19	28	16	95	76	76	65	96	39	64	35	62	72	188	315	239	158	114	107	105	117	84	137	128	175	133	275	128	136	111	59	161
ENSMUSG00000102559	154	182	177	157	157	100	89	119	89	89	46	92	44	59	87	63	68	92	54	49	67	85	74	100	58	87	104	81	59	107	51	66	96	94	78	146	118	71	103	123	111	77	73
ENSMUSG00000105552	114	152	143	147	113	107	99	161	91	73	101	91	74	141	66	70	48	50	34	71	40	50	47	44	69	54	67	48	94	149	129	116	117	104	126	94	74	76	115	109	132	108	88
ENSMUSG00000097814	5	0	0	0	3	115	93	2	24	0	0	7	54	0	78	86	42	70	73	57	75	91	104	132	65	79	64	55	154	149	211	185	187	158	217	208	218	210	195	179	123	98	129
ENSMUSG00000108878	100	68	90	127	91	73	91	130	83	96	84	127	68	103	62	50	59	32	51	52	44	44	58	36	50	88	115	59	69	118	94	74	97	222	92	117	84	389	81	145	108	92	82
ENSMUSG00000050645	435	320	241	299	302	348	208	352	353	171	315	257	147	239	0	0	0	0	0	0	0	0	0	0	0	0	0	0	1	5	0	0	0	0	0	0	0	0	0	0	0	1	0
ENSMUSG00000108079	22	18	29	40	8	48	38	12	24	28	15	45	40	23	196	253	214	188	217	245	301	214	272	412	224	223	179	242	2	6	3	23	2	11	26	4	73	0	41	7	8	2	7
ENSMUSG00000100002	49	53	67	52	63	40	32	31	37	31	41	72	27	72	64	62	50	71	72	37	51	42	61	89	21	52	68	48	193	200	189	158	230	148	130	125	133	191	138	164	180	214	137
ENSMUSG00000097093	42	59	66	51	48	65	90	93	74	44	58	75	96	80	44	40	41	44	55	43	56	39	61	84	85	48	62	59	171	175	127	147	154	119	126	140	146	208	128	146	180	152	162
ENSMUSG00000032502	6	11	17	15	8	10	8	6	16	4	4	9	26	14	139	193	212	151	205	174	287	139	312	57	199	153	162	243	71	54	46	41	87	116	85	73	67	97	98	97	91	92	87
ENSMUSG00000120193	33	32	30	49	34	12	28	26	23	21	30	25	25	17	39	73	53	69	55	68	70	50	48	70	46	69	52	50	192	211	202	196	188	171	150	192	184	223	155	164	203	194	159
ENSMUSG00000089669	191	164	179	194	211	127	156	125	167	200	195	302	155	225	35	18	20	29	33	36	22	38	9	59	27	34	37	41	87	64	62	63	44	50	26	59	27	33	68	84	98	74	112
ENSMUSG00000059547	514	401	253	391	417	165	152	147	212	198	315	422	120	260	0	0	2	1	0	3	0	0	0	2	0	0	0	1	0	0	0	0	0	0	0	0	0	0	0	0	0	2	0
ENSMUSG00000102929	112	73	124	127	90	66	61	115	71	73	101	88	71	95	67	63	76	93	85	57	78	49	109	76	82	61	87	35	73	121	120	111	143	108	81	99	74	83	118	150	151	149	111
ENSMUSG00000055494	64	39	53	52	37	39	24	43	50	62	100	82	52	53	202	210	165	195	184	142	148	118	254	151	175	112	148	136	58	55	82	62	28	45	48	50	44	80	51	73	75	96	39
ENSMUSG00000021697	369	346	231	272	239	118	215	183	209	183	188	258	122	189	21	22	9	14	31	25	28	47	29	17	32	40	45	24	45	71	26	34	7	20	23	26	16	19	30	30	24	53	45
ENSMUSG00000029788	0	0	0	0	6	0	0	2	0	4	0	12	4	0	16	30	15	15	9	6	7	1	31	2	13	3	8	7	240	269	292	283	173	245	305	368	259	283	184	209	232	229	208
ENSMUSG00000058400	0	0	0	0	0	0	0	0	0	4	0	2	0	0	239	289	182	256	392	258	214	131	311	315	213	183	238	154	29	11	33	21	19	64	72	30	55	50	33	48	60	28	35
ENSMUSG00000089991	325	324	266	268	265	152	128	172	272	248	267	362	101	231	0	6	6	29	1	6	0	9	22	16	2	26	42	13	29	27	16	27	19	19	59	24	7	10	17	25	54	37	39
ENSMUSG00000050921	138	153	257	137	125	18	30	49	20	216	274	213	261	437	22	12	11	13	3	0	2	0	4	59	38	89	84	25	38	114	102	179	40	4	28	36	4	5	168	143	157	110	147
ENSMUSG00000046341	173	121	91	110	127	38	51	36	59	46	61	74	33	97	111	152	132	139	141	139	94	141	209	163	132	121	111	138	77	87	45	42	30	38	48	88	52	82	52	62	80	99	42
ENSMUSG00000072844	121	128	36	96	62	17	54	284	79	36	95	43	127	170	112	142	20	65	52	18	35	149	92	92	64	102	253	135	92	249	111	122	20	25	54	81	53	22	68	71	64	131	120
ENSMUSG00000110830	144	102	129	127	86	58	61	65	55	35	60	107	51	81	49	50	46	50	47	51	30	32	52	55	45	75	52	48	98	145	150	136	99	140	75	141	154	131	192	196	174	143	144
ENSMUSG00000119981	45	72	99	82	61	54	31	40	52	52	43	94	61	64	57	61	62	60	71	37	64	44	67	45	66	74	47	67	243	193	193	182	194	94	100	104	104	103	150	172	149	131	177
ENSMUSG00000031142	30	19	20	45	38	7	3	9	14	13	18	21	24	25	28	46	55	47	59	51	46	29	64	36	33	45	82	40	197	161	159	161	151	452	103	189	174	226	271	166	204	192	207
ENSMUSG00000068417	41	38	41	31	50	37	12	6	6	51	41	32	144	92	58	38	71	36	62	70	64	22	110	45	66	67	81	34	182	232	220	170	122	120	112	102	94	121	168	198	251	212	210
ENSMUSG00000067653	206	227	229	209	205	106	125	169	140	141	139	180	70	128	74	60	57	45	53	55	57	27	68	36	53	47	73	43	70	91	43	64	54	57	43	78	66	55	41	64	74	76	60
ENSMUSG00000108573	143	135	121	142	147	76	125	158	97	115	120	127	65	83	70	65	45	71	59	37	44	50	63	47	61	85	105	48	80	113	82	106	106	78	91	99	85	67	124	105	119	114	82
ENSMUSG00000110575	106	89	161	152	104	79	114	116	129	161	133	146	78	170	25	56	41	57	45	40	33	49	47	55	71	89	114	70	87	135	117	100	67	74	55	66	35	68	111	159	129	106	115
ENSMUSG00000037922	236	180	248	259	361	53	59	87	75	218	267	368	162	378	41	33	37	41	41	49	30	27	64	46	45	43	36	27	20	32	18	8	39	12	17	9	13	2	61	31	62	57	57
ENSMUSG00000108852	55	38	52	86	53	44	51	44	46	35	46	51	36	60	117	196	152	142	168	147	114	55	168	88	123	108	135	83	69	148	95	78	86	96	91	82	80	82	122	103	101	121	102
ENSMUSG00000114940	134	120	140	131	177	112	118	54	127	90	136	145	71	95	91	71	80	63	70	55	26	66	101	88	79	80	82	43	86	108	85	103	52	62	51	91	52	59	102	107	131	116	98
ENSMUSG00000030228	6	2	146	10	137	161	855	1610	298	10	8	14	2	4	15	8	8	16	14	11	16	2	32	17	16	20	38	6	39	19	20	16	51	32	35	50	41	46	22	12	25	32	25
ENSMUSG00000099647	96	97	119	63	100	151	107	98	94	58	80	97	117	96	76	114	77	100	78	123	88	82	104	92	102	97	85	87	43	111	92	83	94	103	94	84	85	92	80	63	78	75	92
ENSMUSG00000104109	571	330	257	241	259	212	251	221	118	332	248	364	130	378	4	0	0	0	0	0	4	0	0	5	0	0	2	0	4	3	2	0	0	0	0	2	0	0	6	0	0	0	0
ENSMUSG00000118344	15	24	41	24	12	23	28	20	29	13	20	38	48	30	139	178	156	108	102	151	170	110	197	128	115	75	124	97	64	145	80	71	119	150	100	151	143	119	91	106	150	123	117
ENSMUSG00000102091	330	352	506	379	227	133	191	331	273	159	211	259	154	247	4	2	4	0	7	6	2	2	2	2	2	0	5	2	5	13	9	15	12	0	15	10	8	5	2	18	19	13	7
ENSMUSG00000084796	60	75	168	78	94	51	14	18	19	222	219	100	293	288	15	10	10	21	11	8	7	3	9	76	76	119	113	40	80	188	102	163	32	18	28	12	5	5	222	220	155	193	301
ENSMUSG00000061724	106	72	80	134	56	104	118	82	81	58	142	83	135	51	90	114	67	128	95	116	107	103	138	94	142	86	85	142	44	74	109	84	90	76	56	61	52	87	59	144	75	69	52
ENSMUSG00000120774	17	34	28	23	17	24	6	22	17	23	18	29	20	8	206	181	189	195	251	195	282	135	331	132	247	118	164	141	61	61	44	54	32	75	34	41	91	56	76	66	91	51	53
ENSMUSG00000067768	176	181	127	184	192	53	49	107	44	136	205	210	202	305	15	5	4	27	89	36	25	44	7	46	44	76	113	22	45	51	69	279	116	4	20	10	68	58	104	100	83	119	87
ENSMUSG00000005917	51	50	38	43	57	20	14	15	19	24	36	63	2	11	147	187	170	196	204	211	115	302	93	294	222	198	263	184	11	47	24	19	39	30	50	37	69	24	78	34	55	46	143
ENSMUSG00000019102	36	32	23	37	29	43	65	22	53	17	9	47	47	18	4	12	14	14	3	5	8	13	9	13	6	6	9	13	271	143	104	94	178	231	226	201	159	214	138	253	330	244	541
ENSMUSG00000063628	85	103	180	130	218	169	149	187	257	92	131	120	188	141	27	5	23	11	2	18	9	9	11	15	5	27	33	15	97	115	104	100	74	90	79	117	89	83	91	104	115	109	206
ENSMUSG00000072596	221	194	121	345	73	92	79	82	44	327	285	263	166	657	6	4	13	2	10	6	0	2	0	17	6	52	19	22	56	38	24	18	7	9	18	19	6	3	120	81	102	155	166
ENSMUSG00000000094	437	310	267	349	363	171	189	157	187	254	250	341	133	273	12	9	9	8	8	15	10	22	11	12	20	23	15	14	3	8	2	8	2	2	0	12	0	2	10	4	0	6	2
ENSMUSG00000086382	75	97	113	67	100	69	72	94	106	81	88	80	66	72	32	29	37	53	22	19	21	24	44	38	34	32	49	35	144	141	118	158	164	103	155	167	152	165	152	160	155	171	175
ENSMUSG00000060445	129	126	86	112	86	42	83	64	69	48	76	124	107	108	149	155	135	130	113	113	172	125	145	160	146	185	187	130	31	57	32	21	20	39	37	36	55	30	83	56	34	38	52
ENSMUSG00000027068	43	31	36	45	22	776	799	8	838	6	41	23	925	24	0	3	15	0	4	2	3	4	4	14	0	6	2	1	10	10	4	11	4	14	4	7	0	2	23	9	16	4	129
ENSMUSG00000120978	76	69	123	70	125	46	57	57	68	73	72	81	34	108	47	36	8	27	26	34	24	14	69	39	44	27	46	24	165	250	201	146	145	148	136	128	96	162	129	235	151	154	149
ENSMUSG00000074939	0	0	0	0	0	0	0	0	0	0	0	0	0	0	293	207	249	444	501	496	195	351	217	54	322	227	151	140	21	0	0	2	4	7	6	1	9	4	10	2	2	3	0
ENSMUSG00000083992	147	157	122	156	118	105	103	128	81	102	148	162	139	150	82	57	63	63	60	41	42	43	57	52	69	61	80	35	86	97	81	107	51	87	67	101	79	92	86	92	79	109	81
ENSMUSG00000085887	109	118	153	122	80	13	17	8	9	152	161	161	160	239	34	32	27	30	21	8	8	13	8	149	82	141	161	40	135	164	149	170	36	20	5	20	18	18	191	219	167	127	222
ENSMUSG00000046491	128	158	142	165	149	194	145	154	309	99	169	194	134	109	45	76	47	56	103	54	83	64	95	61	77	65	76	47	43	54	48	45	31	56	36	71	52	37	40	35	64	36	70
ENSMUSG00000085611	106	105	119	137	164	85	58	172	134	153	77	94	112	140	60	99	73	75	88	92	131	117	131	77	88	73	100	74	71	80	66	61	44	60	59	55	65	62	61	82	52	98	65
ENSMUSG00000016756	107	151	237	157	257	87	80	101	48	142	367	331	300	222	8	8	9	11	18	4	8	14	11	74	30	68	61	37	21	117	68	84	38	21	37	44	37	22	135	92	112	31	106
ENSMUSG00000025735	110	109	132	96	141	99	72	150	186	96	64	179	54	119	74	97	75	52	87	60	68	39	80	50	75	56	99	49	82	65	58	42	79	124	84	106	118	68	100	114	107	105	93
ENSMUSG00000038522	5	20	4	21	16	31	61	9	36	6	16	8	97	23	56	84	74	93	98	59	55	80	84	73	60	82	64	58	248	279	202	249	191	112	151	93	97	123	177	172	130	124	191
ENSMUSG00000070324	525	446	273	361	398	155	157	127	196	165	352	348	108	287	0	0	0	0	1	3	0	0	0	3	0	0	3	1	0	2	0	0	0	0	0	0	0	0	0	0	0	0	0
ENSMUSG00000026770	153	101	189	157	150	32	41	45	20	146	260	160	382	221	20	40	10	22	25	21	6	8	17	63	67	88	117	18	98	168	182	189	34	20	35	11	20	20	103	140	86	95	130
ENSMUSG00000086003	28	54	50	60	28	90	44	67	75	35	20	22	41	24	53	45	38	71	64	56	83	68	81	24	66	46	40	60	231	190	184	157	222	123	102	145	133	160	170	139	167	200	153
ENSMUSG00000085171	271	155	143	300	141	221	182	142	95	245	239	373	334	387	19	45	15	15	14	10	12	10	16	6	12	11	31	16	22	34	9	20	38	24	19	24	19	17	11	56	48	52	55
ENSMUSG00000120522	0	0	0	0	2	2	0	0	0	0	0	2	0	0	268	235	185	253	212	238	285	392	209	72	338	546	315	281	3	2	0	5	0	5	25	0	14	0	13	1	0	1	1
ENSMUSG00000028747	0	3	4	3	4	2	0	6	4	3	8	4	1	1	229	258	221	197	262	193	286	191	317	325	283	168	215	248	29	6	2	26	14	37	18	11	138	22	45	23	22	0	76
ENSMUSG00000045327	113	83	111	105	124	98	71	71	81	79	97	109	65	104	57	67	57	92	74	59	72	39	85	46	62	65	50	34	102	111	101	84	92	128	93	97	113	114	130	146	186	135	100
ENSMUSG00000049916	124	100	128	95	79	34	35	57	67	97	136	95	71	131	96	55	94	50	83	77	72	82	67	41	79	64	106	85	179	147	108	131	99	106	67	58	53	63	101	122	120	114	134
ENSMUSG00000037014	6	2	16	8	9	19	10	4	14	4	2	1	14	9	196	165	206	240	256	182	200	139	160	437	142	96	180	132	85	57	22	85	48	59	50	70	227	33	97	48	45	68	54
ENSMUSG00000070637	11	23	13	6	26	7	6	6	14	20	19	28	31	10	390	353	351	361	299	45	54	83	75	238	232	256	349	493	1	4	0	4	0	2	7	0	4	0	54	12	0	2	8
ENSMUSG00000105408	97	124	141	140	120	100	77	120	95	134	81	133	112	84	33	28	41	30	24	39	19	34	26	26	61	24	24	23	158	173	156	155	161	81	75	95	91	123	141	146	106	121	125
ENSMUSG00000107749	165	125	127	103	88	103	84	119	78	88	110	102	73	88	17	14	35	23	22	21	22	16	32	33	31	33	51	21	34	88	70	95	83	138	79	158	173	162	212	269	247	143	120
ENSMUSG00000120847	37	15	33	36	19	14	22	32	24	14	30	28	8	21	111	159	138	190	142	100	87	92	120	27	94	87	61	65	149	183	147	162	199	180	72	149	131	140	104	91	138	129	114
ENSMUSG00000115148	197	125	103	149	97	41	81	124	38	90	145	113	50	149	90	61	78	104	102	64	56	88	67	46	61	99	100	75	53	40	33	51	32	95	69	142	124	119	153	146	80	71	93
ENSMUSG00000021898	62	42	35	42	41	229	287	34	150	48	61	82	341	84	120	69	78	86	79	69	44	31	106	58	88	83	116	69	68	59	52	102	71	65	56	27	46	62	118	128	114	147	142
ENSMUSG00000032845	4	8	0	18	3	8	4	5	8	0	6	17	5	14	19	10	4	9	11	7	21	10	24	10	21	19	12	4	313	240	197	216	166	241	174	143	118	182	279	331	343	431	235
ENSMUSG00000034063	63	68	87	50	106	61	37	60	44	64	64	57	19	78	159	189	150	190	209	158	128	120	183	68	162	137	166	136	58	44	49	39	47	67	40	55	54	38	79	92	77	79	58
ENSMUSG00000117003	47	14	16	20	31	67	28	37	49	19	30	46	13	13	64	62	61	58	63	79	72	65	57	98	46	81	40	87	186	147	162	98	139	179	176	188	128	159	157	158	237	214	198
ENSMUSG00000067547	138	111	123	156	211	149	96	196	162	84	108	129	78	134	80	83	90	54	118	69	66	69	89	41	64	70	95	60	33	68	33	68	19	44	66	40	43	46	65	112	64	127	137
ENSMUSG00000104507	51	89	70	78	84	19	39	84	49	52	110	152	27	95	79	85	67	87	103	72	76	47	72	44	76	58	67	57	176	165	119	109	144	179	99	124	79	109	102	146	152	107	87
ENSMUSG00000085213	132	120	140	132	143	58	52	104	91	153	223	124	139	282	52	57	55	77	58	48	40	44	40	137	52	84	96	53	46	95	79	52	43	24	14	13	25	37	130	134	125	118	165
ENSMUSG00000104891	91	82	109	98	104	78	56	57	65	51	125	108	40	62	70	87	85	49	72	86	40	81	86	94	93	95	76	67	85	174	137	147	175	79	71	97	69	83	107	97	122	143	93
ENSMUSG00000100599	67	61	74	76	99	66	36	32	71	55	60	101	55	89	48	95	70	69	89	41	57	70	69	90	81	77	54	68	226	169	122	164	134	81	103	92	101	113	171	117	139	109	124
ENSMUSG00000064252	333	228	227	332	175	123	143	122	29	254	255	609	118	216	2	0	0	0	0	2	0	2	0	0	0	0	0	0	47	31	29	28	41	91	44	34	23	82	19	75	86	50	34
ENSMUSG00000015812	165	122	172	161	148	124	123	150	197	123	153	147	75	113	95	127	157	66	112	55	145	38	244	21	84	35	84	41	45	42	44	30	26	39	26	38	44	42	47	59	38	45	41
ENSMUSG00000035456	0	2	2	4	0	4	0	5	2	2	2	2	2	3	112	212	121	176	171	153	53	202	222	991	157	100	191	250	2	4	4	4	3	7	8	6	614	6	56	10	8	1	8
ENSMUSG00000054910	1	3	21	4	19	56	55	8	19	2	2	12	113	10	75	109	103	61	104	94	129	92	77	124	104	116	95	83	136	181	136	153	118	134	142	174	118	133	166	148	149	171	131
ENSMUSG00000048538	139	158	112	154	182	78	83	64	123	115	111	155	70	90	112	66	53	52	86	69	53	48	79	64	72	51	46	34	86	153	114	120	70	48	64	89	60	71	85	99	59	117	126
ENSMUSG00000026874	127	112	138	215	119	70	142	432	337	43	67	72	26	45	49	37	44	42	52	94	13	21	97	46	30	16	56	13	67	89	80	67	88	147	64	93	71	84	73	98	113	107	80
ENSMUSG00000073274	167	105	117	167	76	95	93	108	62	133	193	144	202	197	73	67	117	49	66	59	95	46	72	144	86	153	122	62	28	51	86	99	42	22	12	26	38	31	59	73	54	68	117
ENSMUSG00000051397	2	26	10	12	8	138	45	2	22	8	26	30	229	15	29	39	39	60	43	126	16	59	15	18	49	34	48	21	133	247	143	179	86	167	78	77	114	82	223	261	212	179	526
ENSMUSG00000110863	52	46	46	66	32	83	69	40	91	41	42	72	91	51	54	59	66	66	101	55	79	47	89	76	62	50	58	49	188	180	185	149	147	117	132	125	110	112	159	144	121	128	145
ENSMUSG00000019464	74	67	105	96	105	50	78	115	82	72	81	100	47	102	65	79	73	89	82	52	100	70	90	96	109	94	82	68	108	149	107	100	95	76	90	106	68	86	106	125	114	114	105
ENSMUSG00000120954	131	166	105	163	137	58	111	193	134	70	78	101	33	69	41	21	48	66	66	20	44	30	36	19	14	49	46	27	46	68	10	53	56	149	82	180	261	299	174	127	129	88	73
ENSMUSG00000044320	18	12	24	15	27	255	239	41	140	21	35	28	299	44	80	134	107	116	133	187	182	185	166	88	157	138	174	181	14	45	11	27	23	62	39	44	43	35	114	40	56	38	49
ENSMUSG00000026205	70	434	184	247	177	99	155	59	181	243	208	283	178	151	4	0	10	0	3	1	2	9	2	73	8	0	11	2	59	56	84	53	86	53	52	42	35	49	81	150	59	126	85
ENSMUSG00000083734	120	105	102	114	134	65	81	71	58	75	89	80	41	62	93	92	71	95	95	47	80	82	97	80	84	84	78	96	81	106	88	98	102	101	47	113	88	108	126	95	101	120	117
ENSMUSG00000070877	3	1	10	6	6	763	818	6	408	4	0	8	1695	11	0	0	0	0	0	4	0	2	0	0	0	0	3	0	3	6	2	0	0	0	10	1	1	6	7	8	5	4	57
ENSMUSG00000087635	82	109	93	98	120	83	84	67	66	83	89	101	82	87	83	98	78	109	75	96	76	92	121	116	156	97	77	99	70	84	77	81	86	85	94	95	75	87	77	78	110	87	53
ENSMUSG00000049134	207	208	127	165	185	80	99	85	164	118	186	201	62	151	48	49	68	75	91	79	61	92	59	125	95	85	148	104	37	21	37	35	21	15	13	8	14	3	44	50	52	57	230
ENSMUSG00000030200	108	42	50	100	30	76	73	2	50	153	317	164	391	396	0	0	4	0	0	2	6	0	0	28	22	9	44	10	99	134	97	91	63	41	63	91	46	56	216	174	191	195	219
ENSMUSG00000071262	403	374	260	329	392	128	128	111	202	214	240	339	104	170	11	9	21	9	26	5	12	8	13	13	25	9	6	14	25	9	18	21	30	19	9	15	12	17	28	23	17	21	11
ENSMUSG00000032053	30	45	41	25	8	14	8	5	5	193	821	607	527	226	11	0	2	2	2	11	10	6	8	155	106	152	102	31	11	46	9	17	0	6	31	28	12	2	214	92	107	58	64
ENSMUSG00000098128	0	0	0	2	0	0	0	0	0	0	0	2	0	0	69	47	54	58	81	71	87	44	122	116	53	32	60	33	158	144	186	139	181	246	214	275	226	343	175	119	148	222	139
ENSMUSG00000049515	39	23	20	17	19	55	56	20	21	18	15	36	81	33	10	13	7	0	16	12	10	0	6	37	16	12	10	10	214	124	166	124	233	182	202	286	196	273	224	219	290	277	223
ENSMUSG00000117621	152	156	187	159	143	180	134	249	130	103	106	130	91	104	61	82	84	66	77	68	67	52	100	49	61	56	69	48	41	52	54	56	47	72	45	69	69	35	56	78	65	41	99
ENSMUSG00000009210	7	8	9	7	8	723	626	17	372	17	8	20	1204	9	23	45	47	37	45	41	13	21	88	14	35	16	55	13	23	29	25	18	13	14	13	15	8	13	21	22	12	19	68
ENSMUSG00000118449	37	27	49	29	29	25	18	31	30	39	57	38	52	35	85	84	60	58	103	66	60	80	83	33	78	84	73	51	125	126	122	117	143	162	174	182	137	152	184	157	233	181	151
ENSMUSG00000085189	47	39	57	48	74	66	96	70	75	51	44	70	144	87	47	60	48	67	76	61	44	42	83	33	56	68	40	49	140	170	145	131	96	110	160	123	123	163	158	107	156	139	173
ENSMUSG00000095351	6	0	8	26	0	0	0	0	0	22	2863	163	143	112	0	0	0	1	0	0	0	0	0	112	2	4	1	0	2	22	0	4	0	0	1	1	0	0	223	35	35	22	27
ENSMUSG00000097253	176	183	151	201	196	114	93	133	146	154	181	153	114	152	36	60	36	41	68	20	60	26	45	45	51	44	69	35	68	87	81	83	71	59	69	52	54	35	78	80	67	67	101
ENSMUSG00000056328	1	2	3	1	0	8	0	6	17	3	6	0	10	10	22	4	15	10	5	27	15	22	25	17	13	11	18	12	6	14	2	0	15	12	9	27	22	7	20	35	6	6	3369
ENSMUSG00000081208	100	82	136	116	128	51	92	87	108	104	94	89	48	98	29	40	38	70	65	40	41	71	47	116	75	86	121	50	89	65	63	72	75	113	44	86	58	91	227	163	204	144	111
ENSMUSG00000113302	15	49	769	35	776	408	281	573	458	5	10	14	21	16	2	0	0	6	0	12	4	6	0	25	0	4	0	2	33	8	25	17	19	24	21	50	14	26	7	7	25	23	36
ENSMUSG00000087301	0	0	0	0	0	0	0	0	0	0	0	0	0	0	205	196	237	356	310	248	285	378	242	69	310	324	229	303	3	0	0	4	2	3	23	0	34	1	44	19	0	0	0
ENSMUSG00000021176	318	221	149	207	159	196	298	126	223	179	96	149	249	158	24	30	14	14	24	58	3	16	22	31	42	19	53	13	68	48	54	52	45	30	33	41	44	32	50	49	58	66	63
ENSMUSG00000022388	0	0	0	0	0	82	113	4	40	0	2	1	186	0	282	190	262	223	280	320	93	176	371	127	305	130	360	104	10	6	1	2	17	24	8	17	21	8	12	8	9	5	25
ENSMUSG00000044471	89	51	65	70	38	38	35	55	43	40	57	79	88	63	31	47	38	43	55	52	26	40	46	44	60	71	67	47	132	218	100	122	126	161	237	159	124	122	148	151	179	169	196
ENSMUSG00000074121	100	130	129	218	158	219	237	222	364	123	146	169	144	115	3	6	0	4	0	4	4	0	5	19	0	6	0	0	86	98	97	100	85	182	62	73	51	77	85	76	69	73	83
ENSMUSG00000059027	141	120	113	121	136	195	103	127	121	233	183	225	85	267	12	0	0	6	13	1	2	9	8	12	7	21	19	5	59	58	43	44	60	177	116	149	112	90	90	130	195	137	73
ENSMUSG00000112352	112	83	173	126	178	130	104	155	77	153	118	181	138	147	42	29	32	43	26	59	18	34	48	50	46	45	73	29	56	91	51	93	86	63	95	84	98	50	95	127	122	119	138
ENSMUSG00000096936	7	5	6	4	5	2	6	6	3	5	9	9	7	2	128	132	144	178	153	215	173	272	144	217	205	137	168	171	52	64	88	62	119	90	102	119	94	78	118	72	90	81	74
ENSMUSG00000111758	12	9	22	17	13	0	0	0	0	24	19	9	17	37	39	12	8	14	20	14	12	9	22	15	22	15	25	1	149	85	122	83	94	421	340	473	279	269	178	227	400	157	130
ENSMUSG00000024518	0	0	0	0	0	0	0	0	0	2	0	4	0	0	99	4	44	23	94	53	4	2	2	2	105	4	109	8	257	236	89	214	138	288	174	138	257	157	35	253	303	2	714
ENSMUSG00000082938	84	96	111	113	58	77	97	54	52	103	96	82	106	135	51	87	122	116	95	127	120	58	80	50	70	103	43	66	79	104	123	119	92	94	73	77	68	66	110	85	57	96	118
ENSMUSG00000043029	58	65	52	73	82	70	56	51	57	64	54	91	21	79	71	69	99	81	103	75	80	123	93	77	103	111	86	90	96	128	133	109	82	117	138	114	93	148	64	98	119	116	124
ENSMUSG00000085982	38	37	14	26	23	20	44	21	35	13	8	20	16	10	63	54	48	61	61	65	32	31	100	21	60	53	47	29	143	220	196	186	142	203	163	207	158	209	196	243	222	161	112
ENSMUSG00000092528	211	162	189	216	205	4	35	24	4	166	188	149	74	340	8	6	25	25	7	8	5	7	0	44	38	71	112	32	60	66	13	32	52	6	4	14	7	24	346	391	169	118	154
ENSMUSG00000025900	10	2	4	6	14	896	913	7	384	4	1	7	1055	8	20	7	23	31	31	33	4	21	28	18	12	2	20	2	4	8	3	3	5	8	2	1	10	2	139	0	13	2	47
ENSMUSG00000079298	99	77	91	95	77	21	17	19	12	95	129	62	212	160	12	5	11	1	0	1	4	10	0	34	48	79	129	13	81	180	207	288	32	14	9	12	14	2	262	310	312	247	325
ENSMUSG00000027233	321	224	197	264	346	80	97	110	133	128	220	323	78	203	17	16	10	15	12	12	13	24	15	2	7	11	9	26	96	65	84	65	86	8	40	50	11	18	81	73	60	90	66
ENSMUSG00000120343	34	33	101	56	62	111	48	98	32	27	40	65	30	57	26	30	20	40	24	32	28	40	23	72	34	32	27	26	66	150	184	167	171	255	213	273	173	138	156	133	142	162	175
ENSMUSG00000109539	149	188	183	145	152	81	95	124	69	72	103	148	76	135	45	52	52	39	34	29	45	35	37	54	33	77	68	55	22	73	38	65	38	102	70	144	116	168	171	162	83	103	73
ENSMUSG00000087610	98	68	96	90	115	74	60	69	110	69	74	80	53	83	75	104	96	67	92	76	63	57	86	38	53	49	77	47	135	122	132	130	120	109	101	106	111	104	113	82	95	114	109
ENSMUSG00000038508	145	290	250	328	144	225	143	129	103	138	235	198	377	233	5	5	17	1	2	4	6	3	0	12	1	20	22	3	53	42	33	85	29	29	30	11	18	49	56	70	70	85	103
ENSMUSG00000120134	1	7	19	12	6	473	774	4	269	0	0	2	953	6	89	86	89	86	149	133	31	38	155	35	112	34	176	4	6	4	0	0	0	3	1	0	0	0	3	3	4	1	34
ENSMUSG00000085440	100	69	298	87	280	84	63	179	94	51	44	49	61	75	74	72	131	86	76	80	84	132	56	346	61	72	113	77	47	45	58	34	44	82	61	42	57	45	107	76	41	32	35
ENSMUSG00000044217	52	129	41	59	34	979	224	28	331	56	75	97	259	70	13	4	8	3	2	31	6	2	4	11	12	8	8	16	74	81	20	40	28	24	28	27	28	14	12	40	40	47	732
ENSMUSG00000075296	6	5	9	4	2	53	8	1	10	1	3	10	376	4	241	202	219	248	318	272	187	128	311	140	214	187	274	133	2	4	9	6	6	21	14	25	16	11	13	14	11	26	52
ENSMUSG00000089797	218	256	301	223	242	64	54	75	112	234	331	295	162	438	21	16	10	19	29	6	2	8	7	50	22	37	53	53	37	58	60	43	19	6	5	18	13	5	46	40	39	24	43
ENSMUSG00000081992	128	143	128	117	131	115	96	107	71	122	119	166	111	135	51	39	21	31	25	36	26	25	60	61	36	59	46	28	175	122	127	122	94	93	110	95	72	143	57	88	79	114	68
ENSMUSG00000024846	6	85	15	48	24	32	17	43	64	75	53	68	34	42	106	120	108	114	149	107	99	128	102	82	115	112	61	72	163	130	89	101	151	91	135	128	116	122	98	88	114	76	109
ENSMUSG00000111656	53	55	73	77	85	64	40	69	83	64	75	87	90	111	50	69	79	46	103	71	47	67	61	78	90	81	72	63	136	129	168	134	113	109	100	87	98	138	120	121	122	120	93
ENSMUSG00000031448	12	16	16	38	27	10	12	8	19	10	18	20	6	14	7	10	3	7	6	12	3	16	4	17	7	6	4	5	135	120	171	132	156	355	292	382	265	413	204	228	213	212	177
ENSMUSG00000120675	125	30	64	94	83	68	86	62	82	43	61	76	69	65	24	39	28	23	33	34	47	69	40	11	41	42	53	35	188	179	179	139	142	118	165	150	148	165	104	162	158	110	150
ENSMUSG00000070686	480	421	292	337	396	103	198	123	191	249	299	328	107	249	0	0	0	0	0	0	0	0	0	0	0	0	0	0	0	5	0	0	0	0	0	0	0	0	0	0	0	0	3
ENSMUSG00000068037	69	56	48	51	42	35	25	63	41	48	90	47	33	61	15	11	26	44	17	78	76	112	2	1211	21	66	45	74	32	34	4	32	34	82	42	97	534	65	89	61	54	63	51
ENSMUSG00000103672	145	114	116	112	88	64	74	114	84	77	66	123	61	85	110	133	103	124	91	96	92	97	134	108	122	103	117	68	30	40	47	52	75	66	66	46	120	78	62	80	77	45	74
ENSMUSG00000097032	95	109	80	77	87	65	58	65	41	61	77	95	40	60	100	86	66	62	56	39	75	60	77	86	56	71	90	81	87	136	134	111	112	119	79	98	104	133	142	115	154	101	138
ENSMUSG00000118672	13	14	19	6	18	67	84	6	59	9	22	12	763	5	1	2	2	0	6	0	0	2	2	5	1	2	2	0	56	181	170	152	18	21	2	32	12	17	263	161	59	140	1372
ENSMUSG00000120362	48	59	82	88	60	47	36	72	26	68	55	81	64	87	41	34	42	32	31	44	47	50	31	67	56	41	59	36	75	183	144	144	132	134	99	210	141	183	129	184	179	184	173
ENSMUSG00000087595	70	77	112	89	99	51	81	90	93	93	83	90	57	101	70	77	52	58	69	52	63	64	62	69	103	87	94	82	100	115	91	117	116	117	83	83	79	90	98	122	85	140	151
ENSMUSG00000044701	105	110	149	134	67	16	2	5	12	204	315	112	202	353	8	21	11	10	3	1	2	4	0	91	63	93	126	12	87	195	166	239	47	0	2	4	2	0	130	200	118	156	198
ENSMUSG00000086472	47	46	42	63	94	29	45	49	55	39	59	51	25	35	134	100	107	102	115	96	104	95	139	103	132	114	110	108	95	113	97	82	92	127	66	81	95	80	104	130	127	146	98
ENSMUSG00000097318	98	83	83	90	122	131	96	107	93	103	111	162	127	114	30	23	12	22	24	20	19	13	29	49	38	54	27	34	163	103	109	106	90	133	142	111	112	132	96	141	132	124	156
ENSMUSG00000073405	143	108	156	98	96	37	28	32	90	122	165	137	225	277	68	42	37	66	76	99	31	27	42	50	69	64	79	49	119	121	92	166	56	10	29	12	8	13	133	120	69	119	183
ENSMUSG00000097626	123	100	77	111	72	46	45	72	44	76	91	101	62	104	55	63	52	81	37	57	51	62	78	47	79	53	81	57	92	105	115	95	122	116	75	113	116	76	137	149	151	157	165
ENSMUSG00000119992	34	25	29	48	34	64	68	31	32	40	44	48	53	30	76	38	43	40	54	36	80	37	55	43	33	55	57	39	179	162	156	134	174	180	94	197	114	146	163	203	234	180	179
ENSMUSG00000044092	120	101	145	114	156	22	37	27	30	172	136	140	130	195	24	20	11	18	19	18	29	12	19	39	42	52	71	50	138	163	103	144	68	75	50	36	39	40	181	204	180	193	197
ENSMUSG00000097157	16	24	18	2	10	19	19	21	11	16	17	26	14	21	47	21	36	52	38	14	13	38	6	60	40	35	36	29	204	267	211	221	162	209	156	191	163	202	176	259	247	204	189
ENSMUSG00000006457	161	194	141	171	154	82	132	117	204	112	153	213	92	102	61	100	66	48	113	78	83	73	125	114	77	50	73	86	24	19	29	13	22	36	48	29	40	17	32	22	33	24	197
ENSMUSG00000087290	369	451	248	641	413	70	126	26	52	346	146	331	119	368	4	0	1	0	4	0	0	1	0	0	0	8	0	0	5	3	2	4	3	1	0	0	0	3	2	0	2	6	4
ENSMUSG00000000686	71	61	47	72	70	77	41	51	29	70	58	142	87	93	48	30	39	46	60	27	30	40	32	98	81	72	134	109	155	95	78	73	98	152	89	90	61	83	182	166	213	214	195
ENSMUSG00000121115	90	88	90	74	89	63	28	47	57	33	42	105	52	53	82	102	62	77	95	82	91	77	84	141	95	97	98	128	154	163	145	122	118	79	35	46	67	41	114	112	97	92	151
ENSMUSG00000032494	304	360	210	342	286	208	159	80	80	201	161	291	37	205	39	39	44	63	74	50	27	45	42	40	40	57	71	46	6	13	13	14	16	7	2	8	28	12	8	16	5	5	2
ENSMUSG00000040694	32	29	79	36	54	26	18	34	19	41	53	44	55	58	95	86	53	53	72	73	54	26	60	14	81	38	74	35	187	168	158	172	148	88	110	74	95	99	216	172	145	230	300
ENSMUSG00000026220	5	0	4	2	4	1	18	13	8	6	7	3	8	6	195	270	250	224	272	145	287	230	357	310	195	202	231	212	0	7	8	11	19	7	33	11	84	4	49	14	14	15	11
ENSMUSG00000089542	158	152	135	112	158	203	96	153	130	128	171	147	97	135	32	29	23	23	41	17	44	27	31	59	31	41	53	42	54	66	103	83	46	106	63	79	52	73	102	119	97	117	123
ENSMUSG00000097292	56	62	77	60	39	45	21	25	31	45	53	95	52	47	133	116	117	124	155	82	84	70	123	89	83	61	52	83	153	152	164	139	128	101	99	71	120	105	83	114	107	66	69
ENSMUSG00000109401	1	7	8	8	2	5	4	12	2	12	10	24	10	12	71	78	76	140	49	85	112	138	137	175	148	76	102	97	121	179	110	109	132	164	164	141	146	91	136	180	164	167	144
ENSMUSG00000024552	4	0	2	4	0	138	161	0	24	1	5	2	154	4	134	182	181	114	143	152	42	65	286	60	95	36	123	20	181	53	33	87	98	248	95	83	105	167	35	134	101	153	44
ENSMUSG00000090812	39	62	82	47	92	69	52	55	45	62	63	79	66	69	87	112	118	82	131	89	88	101	121	81	143	78	61	79	89	123	112	122	89	90	67	106	68	79	98	114	116	107	114
ENSMUSG00000108601	36	48	22	52	18	55	39	38	44	52	53	88	112	50	161	116	171	184	162	216	181	239	184	114	365	183	332	204	16	6	7	3	17	37	13	5	25	12	19	14	14	17	22
ENSMUSG00000113238	104	87	112	97	80	52	68	53	60	104	72	106	50	107	59	67	80	58	60	69	61	64	75	71	77	64	73	95	100	95	100	133	90	92	91	70	78	90	118	119	155	141	148
ENSMUSG00000120310	30	52	66	44	69	37	77	142	60	32	29	37	21	24	80	94	68	95	88	87	83	104	120	90	101	106	109	79	115	115	111	127	96	116	79	122	100	135	93	151	128	125	108
ENSMUSG00000022715	173	138	95	137	100	121	92	117	174	99	141	213	45	73	175	116	111	149	337	235	115	42	79	50	175	94	205	59	5	0	0	6	0	0	7	2	63	0	0	2	0	0	0
ENSMUSG00000056671	244	199	262	227	205	157	182	214	172	193	172	217	126	180	2	16	12	19	8	6	5	6	11	22	23	40	34	10	67	71	48	46	29	48	33	32	33	60	62	42	54	70	85
ENSMUSG00000094392	106	108	266	92	191	90	63	158	109	118	119	120	174	169	112	88	93	48	85	62	66	28	79	32	76	96	66	67	57	79	32	57	35	39	39	46	50	48	62	68	63	75	110
ENSMUSG00000113769	148	181	182	159	216	143	193	154	169	122	142	217	240	181	54	79	46	67	76	61	61	96	64	32	57	43	55	50	24	52	29	50	26	9	8	12	6	5	45	51	42	51	40
ENSMUSG00000097797	155	150	117	90	124	161	157	97	87	70	86	114	43	76	83	101	97	105	147	99	132	80	108	128	96	87	92	84	82	43	46	53	36	55	51	42	54	45	42	64	52	52	53
ENSMUSG00000095648	22	33	147	140	206	58	85	21	104	108	223	25	155	67	17	32	136	188	74	11	15	75	265	8	58	186	48	40	9	20	129	33	64	117	22	149	19	34	22	185	159	29	197
ENSMUSG00000109008	56	34	49	39	53	48	48	52	55	56	72	62	75	49	54	51	45	93	61	48	53	52	43	53	38	30	68	44	165	172	157	190	88	165	141	152	94	113	134	206	171	174	131
ENSMUSG00000021553	11	3	6	8	14	602	683	1	466	4	1	10	824	11	18	17	21	13	16	22	12	0	33	13	17	12	42	2	68	42	35	39	59	63	44	52	47	29	59	78	82	68	87
ENSMUSG00000042962	125	102	107	115	128	113	95	95	90	102	103	138	73	136	119	131	115	117	136	95	116	110	123	106	92	137	94	98	49	43	54	47	26	27	44	39	46	49	40	44	43	37	34
ENSMUSG00000108452	83	79	94	108	22	47	44	125	46	90	115	132	74	102	96	83	56	78	16	82	82	78	131	100	78	67	71	80	17	97	49	73	95	136	120	156	109	108	84	91	160	97	79
ENSMUSG00000028115	26	71	29	33	44	424	585	27	327	30	53	55	547	23	10	19	13	10	27	18	19	27	34	10	6	16	8	5	91	68	61	54	94	92	55	56	65	75	82	105	108	127	100
ENSMUSG00000022435	10	17	5	0	6	19	12	0	16	10	13	11	6	1	9	37	10	29	28	20	22	6	43	2	24	11	25	20	201	142	125	134	192	229	322	312	252	164	211	262	325	238	207
ENSMUSG00000084866	98	64	117	70	101	59	73	52	86	71	78	87	58	114	55	64	41	58	65	64	45	38	50	42	64	44	55	37	160	167	147	164	135	98	120	91	60	115	125	117	127	122	126
ENSMUSG00000118423	139	160	126	124	180	137	95	88	81	176	177	229	86	233	30	30	25	28	34	20	22	14	27	45	27	26	32	22	50	113	105	92	72	48	76	66	47	50	95	89	134	112	161
ENSMUSG00000120221	95	64	67	88	62	28	34	29	64	76	95	73	77	129	78	87	57	105	77	61	92	88	70	55	73	93	111	67	70	115	114	119	84	77	75	83	61	108	157	109	167	147	142
ENSMUSG00000032204	176	86	129	149	113	52	33	68	17	85	98	113	65	129	121	116	139	146	156	128	114	184	145	122	188	191	172	136	21	27	19	18	20	19	15	13	32	8	32	16	38	37	36
ENSMUSG00000096981	70	58	75	96	49	108	75	94	111	81	131	145	131	116	38	35	42	39	33	44	35	27	46	17	84	27	57	30	95	128	112	107	109	84	132	159	87	100	104	145	133	137	191
ENSMUSG00000107278	227	212	174	210	160	73	113	132	87	123	151	127	92	161	42	41	44	29	34	37	37	41	45	69	46	32	49	46	57	97	91	112	82	60	89	72	37	48	58	57	75	72	74
ENSMUSG00000106251	124	152	161	113	71	110	109	100	98	97	121	127	48	111	59	45	47	30	33	46	30	36	74	51	64	57	95	50	33	114	72	85	88	97	49	100	81	88	112	143	123	130	140
ENSMUSG00000079845	132	105	108	153	160	20	65	55	113	135	192	153	146	193	44	27	33	54	111	24	16	27	16	38	89	59	172	22	42	71	42	121	162	14	33	210	16	26	141	72	88	122	90
ENSMUSG00000013974	36	36	93	59	33	8	0	8	10	229	181	101	497	330	27	25	14	23	24	18	14	16	13	130	91	235	127	61	77	147	70	89	10	13	22	38	14	20	162	168	84	138	221
ENSMUSG00000052658	32	53	42	49	67	16	45	56	56	64	41	60	49	60	46	42	46	53	43	37	64	33	28	34	43	26	19	14	236	208	235	169	215	121	139	148	128	147	144	82	195	199	127
ENSMUSG00000102420	0	0	2	0	0	184	195	2	94	0	0	0	300	0	132	75	106	77	107	109	47	51	128	58	67	64	73	28	106	88	169	140	122	51	139	172	188	185	89	87	100	85	90
ENSMUSG00000090257	172	185	223	155	279	176	203	206	207	100	176	195	152	119	75	47	54	65	73	47	49	63	53	52	105	61	64	68	8	27	1	11	21	26	18	12	34	14	25	23	33	9	22
ENSMUSG00000120048	58	60	80	71	47	26	39	53	27	53	64	45	33	47	9	10	14	26	11	13	18	10	21	49	36	26	44	25	111	153	94	122	106	185	133	288	150	147	254	255	262	205	227
ENSMUSG00000047369	64	73	86	24	40	239	192	69	79	65	53	66	229	54	195	166	157	237	127	72	48	74	146	91	108	86	201	114	37	41	42	51	41	20	19	12	29	25	82	28	39	50	35
ENSMUSG00000103032	212	239	200	207	154	58	58	111	98	118	218	239	41	140	61	75	103	75	117	56	93	73	68	69	89	79	88	55	12	36	21	17	13	35	17	35	35	23	49	63	45	45	65
ENSMUSG00000034212	67	55	53	59	60	155	184	64	94	38	75	77	362	60	36	37	32	36	30	48	38	29	49	17	49	21	53	23	145	163	233	158	116	57	40	58	62	77	117	135	151	122	168
ENSMUSG00000075256	54	35	72	60	48	74	62	59	56	94	54	60	88	78	29	17	27	29	37	30	9	16	35	80	17	15	47	26	138	173	137	161	88	155	78	133	175	137	160	277	227	174	181
ENSMUSG00000040298	287	249	183	197	156	162	287	169	207	137	145	182	89	157	77	58	63	42	87	36	79	53	74	65	69	115	79	103	2	4	4	6	2	0	4	0	6	4	14	13	3	9	24
ENSMUSG00000082101	502	318	246	244	241	359	257	219	379	105	95	387	62	86	0	0	0	0	2	0	0	5	0	2	2	5	0	0	8	4	10	2	1	2	9	11	4	28	0	7	11	65	24
ENSMUSG00000078958	89	59	111	83	108	68	72	57	65	32	14	62	18	23	24	16	65	18	33	24	58	76	66	463	37	62	95	176	97	140	138	102	122	51	176	91	51	103	146	79	94	130	108
ENSMUSG00000115813	49	39	47	57	38	43	26	50	66	14	25	28	10	36	150	112	110	122	144	112	98	92	159	25	132	96	77	85	119	148	113	110	109	137	76	105	63	123	112	77	141	110	116
ENSMUSG00000000216	0	0	0	0	0	6	2	0	12	0	0	4	6	2	2	2	4	0	0	0	7	2	2	6	2	2	0	0	188	209	246	209	168	388	211	297	160	198	234	305	257	335	230
ENSMUSG00000032081	394	209	163	224	169	191	139	126	96	240	207	298	59	289	28	30	22	31	30	7	4	11	12	21	21	15	59	11	34	54	28	20	36	62	36	33	44	10	46	59	64	31	32
ENSMUSG00000091650	69	712	220	148	201	8	3	2	0	374	420	344	373	427	0	4	0	0	0	0	0	0	0	2	5	16	4	6	13	15	7	18	0	0	2	0	1	0	42	24	26	138	65
ENSMUSG00000107978	0	0	0	0	0	0	0	0	0	0	0	11	0	0	51	35	73	36	57	47	10	12	79	3	25	0	9	0	255	214	285	184	219	131	186	129	134	132	346	320	267	201	237
ENSMUSG00000089929	139	126	121	174	87	31	11	25	33	214	268	135	328	426	39	13	5	20	8	1	1	7	4	57	42	114	90	26	57	79	105	168	20	8	4	4	6	7	118	127	114	109	215
ENSMUSG00000111877	206	179	154	160	190	85	89	134	118	149	105	140	76	169	44	50	41	36	53	42	44	23	47	27	40	44	46	28	83	130	91	94	74	60	54	70	60	76	79	70	58	79	88
ENSMUSG00000070687	87	85	70	107	92	81	115	152	136	66	80	72	42	101	103	139	166	122	152	118	271	176	152	112	198	184	149	126	4	14	4	8	22	25	19	6	22	26	23	10	10	9	23
ENSMUSG00000112639	47	17	86	61	68	55	55	66	32	39	47	56	44	46	60	69	45	51	45	69	66	55	59	76	74	62	82	50	80	150	106	105	135	174	86	185	147	160	151	171	173	138	136
ENSMUSG00000097615	0	0	0	0	0	0	0	0	0	0	0	0	0	0	249	264	222	249	298	264	243	250	361	205	324	188	260	225	2	0	0	0	0	10	7	0	36	2	6	0	3	2	8
ENSMUSG00000109780	6	19	18	32	13	10	26	23	24	10	13	19	27	26	72	115	96	112	97	79	121	119	148	77	161	97	89	93	150	92	87	129	116	98	114	162	120	127	155	142	179	140	121
ENSMUSG00000093637	105	76	87	81	84	41	38	57	84	35	36	72	50	60	65	77	47	88	82	61	97	56	80	86	81	99	101	80	85	111	98	90	110	157	192	116	106	82	78	88	107	114	130
ENSMUSG00000027071	51	33	126	42	79	62	75	74	48	24	24	24	19	26	80	80	54	74	59	39	72	81	82	89	69	67	40	57	166	109	141	101	146	113	155	203	178	220	83	86	127	75	113
ENSMUSG00000066964	0	0	0	0	0	25	9	0	2	2	0	10	11	0	7	21	6	8	10	3	2	7	4	0	15	6	7	0	319	249	119	133	185	279	137	250	190	254	195	334	297	280	290
ENSMUSG00000081684	121	125	162	147	161	107	144	169	178	102	123	135	114	184	42	19	45	56	45	33	24	32	56	45	31	27	57	30	75	103	91	79	51	116	56	55	67	74	57	81	79	87	79
ENSMUSG00000024295	69	59	70	58	97	50	112	52	83	44	41	45	72	53	21	41	40	34	43	24	35	25	22	21	48	48	24	39	210	96	141	135	140	148	131	136	109	182	189	148	237	152	140
ENSMUSG00000037358	98	137	106	128	152	97	97	139	126	159	145	191	127	146	103	50	60	69	67	36	40	65	69	137	115	157	177	129	19	46	17	19	28	21	14	29	39	22	65	39	59	33	91
ENSMUSG00000085316	80	108	177	128	127	120	103	176	123	113	101	147	51	91	110	105	110	145	84	109	128	110	133	183	137	109	107	89	13	27	9	22	23	15	27	30	31	20	25	39	30	15	32
ENSMUSG00000022245	6	12	11	16	16	9	4	0	10	10	17	22	6	22	108	32	74	56	151	39	106	32	80	19	118	96	119	453	177	172	160	128	137	65	127	129	45	99	148	171	173	189	97
ENSMUSG00000118369	28	26	24	40	28	21	20	18	9	13	18	24	21	11	47	80	76	50	74	67	85	117	116	130	71	99	96	93	164	215	160	202	115	145	100	107	92	181	135	131	140	168	104
ENSMUSG00000043340	141	125	130	125	140	83	102	203	138	84	79	82	50	91	70	52	66	87	63	33	71	73	77	54	67	45	77	49	52	99	49	56	61	71	54	66	64	110	120	124	86	99	92
ENSMUSG00000117486	250	252	125	163	121	184	136	130	154	164	170	297	115	153	29	11	30	20	26	26	14	19	33	64	23	46	33	26	52	36	28	52	58	62	45	59	49	33	48	48	90	104	75
ENSMUSG00000050147	49	93	130	111	172	107	80	159	132	136	107	165	69	95	110	75	68	55	107	44	60	73	90	80	85	61	67	56	69	105	54	42	49	82	65	64	55	77	75	69	70	79	61
ENSMUSG00000081087	163	192	164	149	146	126	132	104	115	157	110	126	144	171	30	40	37	29	45	31	19	41	46	30	48	39	39	17	91	83	92	92	28	69	83	106	65	77	75	72	71	85	70
ENSMUSG00000052629	2	5	0	9	2	42	9	0	3	5	11	10	8	7	151	139	150	169	149	169	171	111	215	149	160	127	162	195	79	78	79	118	69	76	69	100	145	81	68	87	80	109	81
ENSMUSG00000085105	101	53	94	64	80	37	50	63	90	69	60	65	57	64	47	44	49	32	38	51	47	41	49	41	57	40	53	20	170	196	180	171	115	131	87	109	117	141	157	100	167	131	116
ENSMUSG00000020562	6	5	5	5	2	219	241	4	108	2	4	2	414	4	73	96	107	75	92	107	75	59	182	56	71	41	117	46	101	86	70	95	101	81	113	96	95	96	69	77	105	122	118
ENSMUSG00000090963	134	97	106	108	82	96	65	95	75	95	86	105	118	116	32	13	30	38	43	35	31	32	32	33	47	95	77	17	75	133	108	105	98	91	118	125	97	64	123	163	140	164	105
ENSMUSG00000085347	40	44	82	40	79	99	97	66	114	51	66	51	86	54	63	46	56	65	60	47	67	34	78	36	100	90	48	69	166	169	119	119	96	87	99	106	100	132	105	127	141	110	138
ENSMUSG00000084830	40	85	111	58	58	85	42	113	80	66	47	61	64	99	159	115	122	63	144	69	112	108	171	70	123	115	86	94	54	65	42	44	26	63	50	88	111	68	68	102	111	74	114
ENSMUSG00000054594	19	32	29	26	35	20	6	22	33	16	17	30	17	29	264	198	224	234	245	232	172	181	286	205	220	161	216	147	19	5	8	13	8	16	44	14	35	21	44	18	26	29	21
ENSMUSG00000120095	87	74	91	60	66	41	45	67	62	41	51	75	37	62	47	53	43	37	34	28	43	33	43	22	30	56	25	25	167	226	167	176	178	132	156	138	146	168	113	96	130	120	146
ENSMUSG00000085085	66	54	54	41	52	31	50	45	47	51	45	74	41	62	57	25	34	38	14	17	33	31	39	19	48	47	46	25	165	152	177	141	137	163	140	146	133	221	132	196	215	170	159
ENSMUSG00000116760	8	4	9	4	2	13	11	22	16	5	23	11	21	13	42	56	67	53	48	39	62	34	70	30	47	48	38	37	112	151	113	182	115	330	193	324	201	427	139	153	131	147	82
ENSMUSG00000086117	632	454	271	394	286	169	160	137	115	230	238	265	67	186	0	0	0	0	0	0	0	0	0	0	0	0	2	0	2	0	8	2	0	0	2	0	0	4	0	0	2	2	4
ENSMUSG00000091957	152	140	121	210	142	141	198	137	156	127	124	161	125	107	19	41	32	57	35	42	37	39	29	62	61	30	61	56	55	92	85	73	75	67	85	32	32	104	63	56	63	72	35
ENSMUSG00000057123	210	165	352	192	280	173	155	225	165	104	105	148	274	231	33	56	24	38	9	15	11	50	26	46	49	57	67	35	27	51	14	11	9	28	21	24	10	15	19	15	31	5	55
ENSMUSG00000085465	86	91	113	104	128	95	111	145	105	43	65	50	46	57	49	33	56	70	63	39	65	51	65	40	39	62	114	45	92	95	55	85	86	129	35	110	108	127	134	179	150	93	122
ENSMUSG00000042549	82	77	136	81	122	89	70	121	122	86	92	93	66	102	80	51	38	71	71	54	45	38	85	35	79	68	58	63	152	132	143	119	91	102	56	70	65	69	76	104	102	87	87
ENSMUSG00000053399	33	26	18	21	14	32	23	21	17	23	20	22	18	27	220	258	159	199	214	296	232	126	251	193	293	195	267	159	43	9	4	16	17	29	9	10	31	12	10	14	18	8	21
ENSMUSG00000047298	22	19	10	6	12	9	10	15	11	22	3	20	6	11	13	13	20	2	4	18	10	8	2	10	4	6	8	6	271	195	281	226	220	187	207	201	192	279	202	194	234	283	155
ENSMUSG00000108425	136	129	139	160	137	99	116	134	109	146	112	165	82	157	19	24	27	22	20	12	18	24	25	11	15	38	39	33	115	121	113	123	116	38	37	65	71	70	139	120	106	76	168
ENSMUSG00000113965	85	85	145	117	37	43	31	71	60	40	58	85	55	95	51	40	47	67	59	33	50	50	51	51	54	67	82	30	130	156	173	157	172	69	63	99	107	107	120	143	140	134	115
ENSMUSG00000046856	308	231	124	190	212	87	90	59	93	77	143	186	81	116	82	83	81	107	103	73	74	59	142	50	71	55	64	58	56	19	34	42	41	19	24	9	23	11	37	39	61	46	61
ENSMUSG00000068079	58	111	114	98	100	68	52	48	34	67	76	110	147	120	48	23	43	29	10	24	42	28	21	80	47	41	75	29	151	164	133	100	80	70	81	65	84	80	148	187	162	151	222
ENSMUSG00000074361	97	128	117	209	112	49	38	44	32	114	132	199	108	144	56	49	60	39	39	18	36	28	24	92	98	105	95	132	119	98	48	89	65	34	20	40	23	29	121	109	151	97	180
ENSMUSG00000097766	55	52	51	47	28	53	62	63	26	40	49	72	42	61	8	9	11	9	2	6	2	3	5	15	3	5	18	7	186	185	130	218	162	159	140	223	177	169	167	228	278	214	176
ENSMUSG00000066463	472	336	326	370	345	161	158	133	199	181	289	275	99	270	0	0	0	0	0	0	0	0	0	0	0	0	0	0	0	2	0	0	0	0	0	0	0	0	0	0	0	0	0
ENSMUSG00000097915	106	127	125	172	145	58	53	79	102	102	125	165	82	108	42	43	51	51	68	38	84	61	47	271	72	80	100	86	61	48	49	64	32	77	53	42	71	73	71	54	90	106	80
ENSMUSG00000117628	37	63	38	43	62	45	24	63	25	138	97	109	97	110	22	9	41	26	27	23	16	8	6	72	76	71	74	27	149	149	138	145	110	99	156	159	132	111	129	170	137	138	243
ENSMUSG00000037833	238	173	165	148	195	254	137	170	163	103	107	161	136	140	36	81	45	86	39	33	24	40	73	114	40	25	96	41	17	44	25	28	24	33	23	23	35	22	45	61	50	48	72
ENSMUSG00000120442	83	115	107	92	119	56	62	57	101	113	58	108	44	60	58	52	73	93	56	50	60	47	82	81	68	34	91	57	90	121	99	113	106	114	94	91	59	108	73	94	142	102	128
ENSMUSG00000109799	179	146	392	144	458	309	108	266	89	87	140	181	76	169	4	32	14	4	16	8	9	12	13	40	18	21	37	31	51	69	25	47	26	28	9	6	23	9	66	70	52	44	82
ENSMUSG00000111990	0	0	0	0	0	0	0	0	0	0	0	0	2	0	231	285	188	223	234	235	218	256	374	96	308	257	276	272	0	2	2	7	1	7	12	10	89	2	6	4	4	2	7
ENSMUSG00000114306	0	0	0	0	0	0	2	0	0	0	0	2	8	0	5	14	0	18	7	8	9	4	7	10	5	7	4	6	281	258	287	226	302	188	191	238	152	227	207	184	296	257	200
ENSMUSG00000107810	69	30	20	44	63	31	60	145	57	22	27	40	16	27	68	74	137	170	118	68	112	193	117	213	71	155	155	132	28	25	31	18	55	81	77	102	243	94	131	52	108	61	69
ENSMUSG00000041624	114	130	81	100	100	102	134	108	65	54	85	114	52	64	32	78	93	99	74	99	57	66	120	82	71	72	108	72	39	54	29	21	24	103	87	127	206	145	88	105	53	67	31
ENSMUSG00000034486	243	177	108	174	168	44	56	49	103	109	137	192	34	120	112	21	224	69	28	30	121	116	430	6	63	96	451	115	0	0	1	0	0	0	2	2	0	0	2	0	0	0	0
ENSMUSG00000070960	131	216	184	151	149	93	125	129	123	111	156	183	154	182	29	59	48	36	60	36	35	27	39	34	57	59	35	54	49	68	44	76	48	51	62	25	42	20	70	74	85	76	116
ENSMUSG00000046714	74	67	97	78	50	53	60	109	62	46	72	93	51	90	6	10	18	12	24	16	9	13	6	233	7	12	275	16	115	195	87	110	63	90	192	193	96	60	128	127	182	142	160
ENSMUSG00000074219	80	80	59	60	65	50	55	68	62	67	75	109	48	63	35	71	49	37	62	46	51	24	38	34	35	54	57	43	184	164	194	139	192	103	117	76	84	86	110	110	132	156	173
ENSMUSG00000112368	85	74	100	116	113	74	92	102	99	93	93	109	71	83	59	47	24	33	27	27	37	28	38	62	44	57	55	47	83	103	75	105	127	118	81	94	105	90	139	140	138	175	135
ENSMUSG00000041707	193	174	202	235	253	66	60	107	72	89	102	175	90	169	53	45	31	43	48	13	35	24	14	49	63	92	46	77	111	116	104	102	71	19	15	45	13	18	77	40	92	54	98
ENSMUSG00000000365	315	336	256	323	299	76	166	89	122	146	83	193	103	143	28	22	27	43	29	5	34	11	35	43	20	60	56	19	20	37	36	31	68	25	23	12	35	31	40	26	42	25	61
ENSMUSG00000120401	113	78	104	81	126	76	56	57	120	38	41	46	18	27	80	94	100	99	141	74	71	79	155	30	67	64	80	55	120	113	107	94	82	103	81	125	111	105	40	103	90	106	44
ENSMUSG00000103785	8	2	0	6	5	4	0	4	0	0	5	3	12	1	38	37	31	54	84	67	51	28	53	11	39	30	41	52	196	232	161	216	201	229	195	199	98	202	171	204	234	194	193
ENSMUSG00000112346	103	93	110	115	84	55	74	92	80	88	124	155	80	109	67	60	68	52	45	43	59	50	55	43	69	74	55	60	70	140	101	121	75	66	89	74	85	47	81	123	128	108	120
ENSMUSG00000075707	165	177	115	204	180	121	96	90	121	188	216	655	146	166	17	24	49	8	12	15	115	48	34	379	28	103	15	14	4	3	0	0	2	8	2	24	11	2	6	4	6	0	17
ENSMUSG00000027460	505	283	187	228	202	196	184	352	436	140	156	157	43	111	21	6	11	23	10	13	17	8	6	2	8	7	12	6	7	15	5	10	10	7	63	41	5	10	22	9	18	26	6
ENSMUSG00000106944	26	40	20	33	21	20	25	27	24	19	23	16	35	29	56	36	129	70	45	36	66	143	59	124	30	98	123	45	17	61	42	50	71	175	131	188	302	251	287	265	164	79	82
ENSMUSG00000089886	112	115	145	91	177	96	122	136	105	84	92	125	80	87	18	33	19	49	31	29	20	22	29	61	53	45	44	28	48	83	31	71	55	158	148	281	96	129	32	69	109	116	109
ENSMUSG00000051606	123	122	61	134	115	351	448	51	174	67	96	131	584	56	70	60	77	56	84	146	13	45	170	32	44	16	69	10	8	11	11	7	28	4	8	10	13	4	12	7	10	21	21
ENSMUSG00000105594	17	13	22	12	14	11	16	16	13	23	14	12	4	10	51	33	379	392	72	56	61	353	285	46	63	176	721	213	15	31	26	22	15	34	52	34	58	27	45	30	26	26	40
ENSMUSG00000097245	90	63	68	81	70	76	65	78	78	78	80	81	66	77	103	113	112	131	142	112	114	95	128	88	121	93	126	138	76	43	54	67	34	35	52	55	41	47	79	89	76	82	82
ENSMUSG00000054003	220	203	157	186	179	72	92	99	126	87	125	194	46	119	81	106	115	59	114	77	67	82	103	87	101	65	66	86	49	17	24	31	28	34	25	12	36	18	44	57	18	51	21
ENSMUSG00000087466	75	63	79	77	50	30	16	45	62	64	43	91	22	81	124	169	139	139	130	148	96	125	145	95	215	167	195	98	44	60	31	58	58	55	44	51	55	47	73	67	49	58	44
ENSMUSG00000094595	117	96	89	120	49	23	95	45	74	68	49	119	66	61	54	56	49	43	37	53	51	43	55	56	81	55	36	39	96	74	109	92	103	96	132	124	102	162	159	120	159	125	144
ENSMUSG00000090778	70	61	89	102	91	122	82	87	96	77	109	103	168	116	43	71	35	33	56	46	57	49	67	44	82	39	44	43	133	151	152	150	171	99	109	39	39	53	48	64	61	124	101
ENSMUSG00000025963	5	3	8	12	0	331	340	0	134	4	0	4	416	4	89	76	68	82	82	101	59	61	160	54	58	38	75	25	68	62	94	76	104	60	115	92	92	85	101	73	102	80	82
ENSMUSG00000021456	54	44	29	45	42	375	203	24	105	39	36	50	234	35	6	0	6	9	4	0	3	8	4	0	2	2	1	1	188	185	140	110	140	100	113	120	93	147	164	141	210	153	210
ENSMUSG00000085337	94	116	90	135	117	86	68	78	79	76	140	130	80	145	32	38	35	44	38	31	32	16	41	56	62	73	72	52	118	86	122	97	78	107	103	72	59	81	121	139	119	98	115
ENSMUSG00000079467	62	38	53	49	66	35	71	63	60	34	55	55	50	62	58	46	61	44	69	33	25	47	46	32	49	62	47	37	165	169	155	168	129	128	146	140	104	173	123	145	144	148	125
ENSMUSG00000078952	10	9	16	4	6	10	1	7	12	1	7	4	4	8	244	228	158	268	232	237	272	273	309	37	321	223	278	173	10	7	8	14	4	13	30	15	23	7	17	12	21	15	21
ENSMUSG00000024512	610	434	184	414	306	123	160	22	65	446	181	434	33	151	0	0	0	0	0	0	0	0	0	0	0	2	0	0	0	2	0	0	0	0	0	0	0	0	0	0	0	0	0
ENSMUSG00000031489	11	0	59	2	6	525	66	3	5	5	11	14	1412	6	88	140	98	118	128	90	77	94	127	146	91	71	70	54	0	25	0	0	0	2	2	0	7	0	8	0	0	0	5
ENSMUSG00000114575	69	75	79	88	72	83	67	65	62	56	86	95	85	64	106	93	96	126	101	73	111	108	108	86	116	97	102	58	55	62	67	65	55	83	95	76	80	61	76	80	91	106	86
ENSMUSG00000028750	11	8	5	16	6	17	44	7	6	12	18	27	38	12	18	22	14	16	17	10	16	14	31	9	32	18	22	12	257	218	208	187	187	143	230	208	146	172	197	203	230	226	274
ENSMUSG00000036832	3	2	6	6	0	890	645	6	496	3	10	2	758	18	36	42	42	30	14	41	10	23	36	26	27	12	37	14	20	3	16	14	18	23	18	21	29	32	26	19	26	47	14
ENSMUSG00000106498	89	63	68	51	60	32	47	42	49	34	37	69	35	46	125	116	103	104	99	103	74	110	116	73	84	87	126	93	75	92	82	58	102	88	113	73	127	101	109	94	119	92	101
ENSMUSG00000094344	109	123	161	147	117	119	70	102	105	104	149	125	150	178	71	64	61	44	59	36	47	32	76	70	76	95	66	32	87	61	75	84	32	68	52	67	54	79	38	88	65	77	45
ENSMUSG00000086291	27	15	51	38	41	16	63	70	5	21	53	58	58	64	86	53	78	76	53	48	84	62	47	145	107	104	115	115	109	123	61	80	119	118	88	85	123	128	173	134	119	172	175
ENSMUSG00000113309	0	0	0	0	0	0	0	0	0	0	0	0	0	0	201	206	166	172	249	197	211	170	221	631	270	210	275	216	2	0	0	1	2	3	4	0	102	2	29	6	4	6	4
ENSMUSG00000082925	151	118	143	112	130	78	101	155	85	67	91	121	102	134	48	80	58	41	74	67	39	48	72	42	72	38	69	46	49	86	67	63	56	92	79	80	89	71	76	57	98	105	109
ENSMUSG00000086868	2	0	1	0	0	5	56	3	11	1	2	7	52	0	0	2	0	0	0	0	0	0	0	0	0	0	0	0	360	295	232	163	304	125	93	152	147	157	235	211	325	313	304
ENSMUSG00000109390	73	67	76	73	71	59	44	69	41	44	61	56	30	68	55	41	116	83	60	19	50	85	78	91	74	85	159	65	41	37	50	52	39	172	77	132	138	129	196	200	202	120	79
ENSMUSG00000027547	415	356	287	343	332	114	142	119	108	228	179	314	86	267	4	2	15	25	16	11	17	17	5	18	13	10	14	6	8	2	2	4	8	10	0	0	12	8	2	11	14	2	10
ENSMUSG00000034387	14	27	265	15	224	267	1090	666	253	12	29	24	12	38	8	18	15	14	6	4	13	11	8	11	10	10	6	22	29	52	54	34	44	16	13	21	25	19	19	47	26	27	38
ENSMUSG00000047363	40	31	52	33	68	29	47	132	102	53	68	149	52	61	70	32	39	70	43	71	99	57	77	85	56	96	79	70	114	92	103	85	129	117	94	124	70	94	118	101	165	142	145
ENSMUSG00000105851	46	42	63	53	67	33	35	66	53	71	51	73	43	41	51	52	23	27	64	38	45	50	57	42	59	54	53	53	195	148	149	171	160	118	155	170	115	118	88	145	152	152	112
ENSMUSG00000027208	97	61	60	58	45	156	94	110	118	65	52	83	254	104	123	140	135	90	151	102	63	65	165	76	109	63	138	87	21	40	23	37	21	21	38	71	61	32	67	67	46	54	86
ENSMUSG00000082926	85	138	130	129	93	78	80	94	100	41	151	117	103	139	63	38	50	55	50	21	67	32	29	32	64	68	40	57	98	156	97	93	76	95	85	77	82	92	83	95	75	93	107
ENSMUSG00000047730	107	56	73	92	100	497	603	12	329	52	102	74	678	79	6	6	11	7	10	16	20	14	37	15	11	6	18	18	36	20	24	22	18	34	52	19	58	21	26	42	54	23	49
ENSMUSG00000084790	37	70	53	60	83	68	41	62	54	27	50	47	22	28	133	142	144	154	194	137	124	133	164	62	156	116	80	106	44	67	68	47	70	101	64	78	60	69	64	83	70	66	48
ENSMUSG00000105652	0	0	0	0	0	0	0	0	2	0	2	4	2	0	4	8	0	0	0	0	0	0	1	0	0	0	0	0	289	259	325	252	260	89	240	239	165	152	239	187	301	247	278
ENSMUSG00000067929	70	69	82	62	81	69	78	177	70	50	68	63	72	81	47	85	57	62	86	68	46	48	64	26	53	49	63	32	73	110	102	86	98	168	121	149	119	110	71	109	132	106	113
ENSMUSG00000024215	12	11	17	17	14	796	451	13	492	13	37	26	390	36	54	53	36	44	73	52	55	36	83	27	81	65	83	77	17	15	18	32	18	17	22	10	11	10	49	30	34	34	84
ENSMUSG00000046321	0	0	0	0	0	0	0	0	0	0	0	0	2	1	164	231	287	168	200	193	239	211	284	422	197	208	133	199	7	5	8	5	12	4	68	2	35	10	185	12	10	8	34
ENSMUSG00000064208	186	92	51	65	126	58	46	69	124	208	70	63	112	62	50	188	67	91	53	26	93	120	58	123	55	118	123	52	43	58	72	16	89	42	129	56	96	61	160	55	28	60	30
ENSMUSG00000109770	2	8	4	6	12	2	20	6	16	4	11	18	2	10	45	59	66	71	72	75	97	101	86	104	67	99	72	62	134	198	214	187	235	87	131	149	177	189	139	147	116	116	127
ENSMUSG00000045799	174	148	163	139	181	121	111	151	156	150	130	145	105	158	43	26	51	38	33	28	46	33	48	26	44	52	41	27	71	85	65	52	54	42	69	65	40	52	63	76	73	90	76
ENSMUSG00000098893	182	59	92	54	48	163	250	46	85	85	156	123	98	65	30	71	40	79	28	25	33	66	38	20	93	58	98	86	138	63	116	66	168	70	191	26	26	100	104	38	80	46	38
ENSMUSG00000106317	46	79	63	37	67	76	38	64	74	56	70	64	61	93	109	136	122	137	140	147	124	119	146	144	157	151	137	122	24	69	34	33	38	43	73	61	37	29	45	52	54	75	87
ENSMUSG00000097010	0	0	0	0	0	0	0	0	0	0	0	0	4	2	8	6	5	1	3	11	0	0	6	0	4	0	6	1	273	212	217	204	235	199	296	280	270	258	162	248	235	189	197
ENSMUSG00000096446	0	0	0	0	0	2	0	0	0	2	0	4	0	0	25	20	15	7	17	2	18	23	25	0	30	6	10	29	159	236	342	241	263	300	183	188	176	186	161	178	251	256	174
ENSMUSG00000106078	0	0	0	0	0	0	0	0	0	0	0	4	0	2	3	3	4	2	0	3	0	4	0	0	0	0	0	6	346	364	265	296	231	160	115	161	126	193	266	246	272	252	204
ENSMUSG00000053038	70	84	137	77	130	93	67	68	93	89	108	121	108	108	69	106	98	84	103	81	87	72	106	113	72	95	71	83	60	62	77	56	40	51	31	36	57	48	74	112	89	64	78
ENSMUSG00000104614	482	353	247	313	333	126	181	145	150	193	292	304	131	213	2	2	6	3	4	6	2	2	2	1	4	3	4	5	2	2	0	4	0	0	0	0	1	2	2	0	2	0	4
ENSMUSG00000062480	28	40	71	57	31	22	28	34	39	16	29	23	34	40	110	79	151	143	172	126	130	247	150	165	106	115	139	160	72	66	30	62	80	68	33	77	101	63	55	65	80	19	168
ENSMUSG00000105632	41	18	24	39	30	16	8	19	22	45	42	14	65	36	115	111	170	168	144	108	133	227	174	188	156	176	271	164	47	39	26	42	47	41	35	45	48	30	131	87	73	53	54
ENSMUSG00000000730	364	246	188	306	250	121	114	104	145	142	277	289	110	200	12	13	10	22	8	9	0	6	23	11	6	4	11	0	27	37	47	55	26	11	26	56	38	20	31	34	27	52	42
ENSMUSG00000110279	102	128	123	112	135	47	28	86	76	65	85	118	60	99	61	53	48	64	78	90	139	169	151	62	61	61	64	77	71	104	61	64	62	73	63	46	35	41	83	111	85	105	73
ENSMUSG00000110275	67	132	125	162	128	82	108	139	73	90	107	160	131	127	57	56	65	38	41	38	46	40	63	46	66	46	54	36	114	104	99	86	82	68	63	72	64	73	54	66	87	80	84
ENSMUSG00000057605	179	149	86	187	87	139	174	58	84	66	116	159	117	80	30	55	31	100	39	59	45	57	40	78	100	47	64	50	51	73	89	71	146	78	122	49	42	85	44	43	74	35	41
ENSMUSG00000048776	29	10	55	37	52	37	79	146	119	18	48	32	47	24	180	162	176	191	191	396	123	278	73	132	197	153	137	89	12	32	1	1	12	15	41	19	5	8	26	4	13	6	111
ENSMUSG00000108022	292	157	398	149	400	444	527	478	300	119	34	145	12	48	0	0	0	0	0	0	0	4	2	0	6	0	0	0	0	2	0	0	0	0	0	0	0	0	0	0	0	0	0
ENSMUSG00000087064	60	31	59	56	47	30	54	53	34	36	43	60	35	39	182	109	129	129	100	94	26	32	104	108	232	114	453	69	75	81	43	52	76	79	52	44	29	59	95	68	75	75	96
ENSMUSG00000068579	128	79	151	113	84	213	245	63	106	49	138	138	96	69	38	48	40	60	59	42	48	32	60	29	93	71	96	76	70	64	98	83	94	75	105	20	66	52	71	36	91	85	41
ENSMUSG00000093772	96	123	111	88	112	67	51	117	95	78	95	103	59	104	51	33	42	49	56	16	33	27	30	33	50	46	48	36	121	156	131	122	125	99	64	91	76	77	104	145	80	153	120
ENSMUSG00000093985	4	9	12	6	11	15	11	16	5	21	12	23	6	34	94	77	55	81	104	127	82	75	115	75	99	79	98	116	114	139	156	164	77	262	120	121	88	114	141	170	124	128	132
ENSMUSG00000035775	213	242	154	338	332	168	138	75	71	272	124	244	153	268	0	7	14	6	2	8	44	29	2	322	30	21	41	84	0	4	0	2	0	0	3	0	5	1	87	0	2	0	6
ENSMUSG00000027377	78	85	147	103	91	93	105	131	172	60	101	122	203	58	112	96	110	133	105	36	41	45	42	107	112	186	147	115	34	94	10	37	16	43	36	18	18	13	28	36	32	6	153
ENSMUSG00000093483	127	128	110	104	103	78	81	128	92	51	87	90	63	90	67	39	86	41	75	54	39	63	76	50	77	58	82	52	78	77	92	94	97	84	81	77	87	57	69	113	107	87	118
ENSMUSG00000050900	83	46	71	41	74	54	34	147	68	13	157	104	27	61	71	64	187	108	175	60	41	85	102	125	122	63	129	82	89	41	25	26	93	73	102	114	84	43	103	44	57	122	98
ENSMUSG00000085286	79	71	78	105	64	46	54	72	56	52	66	65	27	79	58	53	65	56	72	40	65	47	57	74	63	48	91	55	102	142	108	131	122	104	91	84	96	101	144	153	140	112	119
ENSMUSG00000099564	24	29	12	4	20	490	398	9	230	2	6	25	589	8	69	72	97	57	116	124	32	56	155	43	63	29	82	14	33	26	44	23	35	58	38	72	63	57	34	32	62	38	35
ENSMUSG00000104002	65	45	61	63	100	41	40	46	54	48	74	66	49	54	123	116	125	124	140	118	112	124	189	105	118	130	158	160	44	63	45	61	47	74	41	43	64	40	72	52	72	73	65
ENSMUSG00000040148	0	0	0	2	0	0	0	0	0	0	0	0	0	0	279	509	259	195	362	287	319	48	508	0	346	106	258	24	2	0	0	0	0	0	0	0	0	0	0	0	0	0	0
ENSMUSG00000025930	77	72	105	138	142	56	20	96	86	176	141	280	101	215	58	65	57	83	72	47	52	66	53	105	30	42	71	44	50	73	48	76	27	113	36	68	64	34	68	81	42	80	93
ENSMUSG00000097081	160	171	249	186	182	53	61	68	100	230	322	244	189	268	16	13	15	5	10	21	26	13	44	22	49	59	46	48	40	58	60	22	23	15	21	17	15	8	52	79	89	40	91
ENSMUSG00000046413	178	261	288	202	322	152	164	196	186	189	216	260	190	121	21	14	16	44	19	34	17	28	5	6	29	22	27	6	20	15	9	16	10	17	18	5	11	23	19	31	22	35	34
ENSMUSG00000006574	51	4	14	2	0	0	0	2	0	77	30	383	47	57	13	11	0	4	2	5	6	7	11	44	15	125	19	8	25	34	11	10	19	24	133	199	24	4	179	164	343	1019	373
ENSMUSG00000032033	12	4	14	9	5	389	377	6	386	16	6	10	841	6	84	53	63	99	78	120	60	54	83	124	81	49	98	48	13	16	11	14	19	9	12	22	17	18	44	34	43	10	40
ENSMUSG00000114835	94	101	150	103	146	87	46	104	88	80	111	95	119	165	36	59	30	35	48	59	51	19	36	76	51	55	69	59	86	112	86	117	57	75	68	71	51	86	139	98	99	84	95
ENSMUSG00000089984	93	73	96	102	114	91	87	83	113	71	58	87	66	56	32	18	24	20	21	23	51	24	32	9	31	22	28	18	217	158	194	126	147	89	99	113	90	119	119	122	129	117	113
ENSMUSG00000097311	0	0	0	0	0	0	0	0	0	0	0	1	0	0	179	120	168	104	123	169	124	104	182	263	103	131	154	103	22	72	75	103	83	88	115	127	150	92	127	136	99	100	77
ENSMUSG00000035270	68	67	75	57	102	54	67	65	83	44	29	30	28	40	154	197	120	214	162	130	86	103	165	82	109	82	104	55	61	61	52	75	68	51	80	77	64	67	97	58	29	43	38
ENSMUSG00000117399	276	281	427	396	379	194	259	339	185	67	150	99	87	177	8	9	4	2	4	4	2	3	21	13	1	3	5	10	4	6	2	6	0	6	5	4	7	8	5	6	4	14	7
ENSMUSG00000066030	495	384	293	353	263	138	119	100	162	137	285	383	66	299	0	0	0	0	0	0	0	0	0	0	0	0	0	0	0	7	0	0	0	0	0	0	0	0	0	0	0	0	0
ENSMUSG00000079410	19	14	16	11	22	20	17	22	23	29	29	50	17	16	126	174	106	156	104	96	108	124	147	54	169	85	101	155	64	103	64	51	105	143	107	114	90	103	60	90	122	136	118
ENSMUSG00000083907	64	110	143	90	134	90	93	111	157	87	103	140	52	72	51	67	54	68	68	61	78	83	70	36	55	58	46	56	51	55	86	47	59	113	84	101	57	87	101	78	97	65	98
ENSMUSG00000092277	139	168	161	135	168	5	2	7	12	128	160	131	89	214	27	13	16	28	15	5	1	1	0	60	37	75	96	49	134	170	157	190	66	14	7	10	22	15	158	189	141	124	137
ENSMUSG00000070469	5	10	23	14	19	70	58	16	19	2	19	17	71	2	70	63	87	95	82	61	57	59	66	237	108	165	357	71	88	101	38	100	44	42	149	213	94	10	224	60	117	144	127
ENSMUSG00000072809	42	41	59	49	64	24	49	63	30	33	38	57	58	20	51	33	35	54	38	21	39	43	34	44	48	46	42	46	162	157	184	145	105	147	136	143	90	132	141	169	187	182	193
ENSMUSG00000091275	25	10	19	9	13	18	10	29	12	9	27	21	17	30	149	141	100	143	144	151	109	130	157	37	139	87	121	115	50	87	112	90	74	144	102	140	77	86	78	93	135	116	117
ENSMUSG00000082226	20	52	17	22	50	40	29	34	33	23	15	49	11	29	211	184	195	192	196	205	198	222	200	195	202	145	184	217	28	34	10	21	26	15	14	6	44	20	22	18	12	12	20
ENSMUSG00000114241	120	80	167	88	220	167	78	159	182	69	84	71	21	58	61	48	44	71	60	26	14	16	50	39	54	21	34	21	103	112	121	108	63	112	68	74	55	73	83	63	117	117	80
ENSMUSG00000097183	80	75	88	92	101	154	97	130	168	73	53	91	42	63	52	48	52	61	41	33	50	33	24	27	47	63	55	56	90	174	115	114	96	67	103	72	64	79	97	82	116	117	136
ENSMUSG00000109108	54	61	61	58	98	63	61	66	42	50	60	76	41	56	54	81	80	67	57	68	101	69	55	74	41	67	61	51	91	129	80	97	97	89	98	85	111	134	154	180	139	115	99
ENSMUSG00000028186	4	0	0	0	0	1071	696	2	249	0	0	3	756	0	70	54	45	18	57	89	8	30	97	27	48	17	67	10	10	2	0	0	4	0	2	4	0	6	0	0	8	0	16
ENSMUSG00000087252	52	55	37	36	57	61	32	70	72	47	45	70	43	56	44	44	33	42	39	40	19	22	51	35	26	19	28	21	204	199	178	166	118	114	138	157	111	105	155	152	147	169	160
ENSMUSG00000116226	71	77	103	75	108	60	40	140	82	25	26	62	26	24	97	129	111	114	187	130	117	198	144	62	75	116	130	62	44	52	32	40	52	78	31	57	87	63	86	57	74	61	64
ENSMUSG00000099338	203	209	324	208	342	126	121	203	136	125	163	342	63	219	8	0	7	13	6	9	9	2	14	3	10	1	10	8	37	42	25	21	24	60	56	44	24	59	37	34	32	43	39
ENSMUSG00000074527	91	74	114	50	35	144	92	33	29	84	105	55	21	76	108	95	99	109	100	72	127	79	114	75	51	91	93	79	20	84	80	87	133	120	58	89	55	82	83	76	84	74	39
ENSMUSG00000107320	130	144	149	134	132	94	110	163	57	67	71	52	49	97	50	30	37	23	50	26	56	50	45	68	59	71	105	43	53	68	31	35	65	73	46	79	99	100	150	199	94	82	123
ENSMUSG00000109866	388	298	214	239	204	230	162	206	166	162	143	209	114	187	2	13	14	11	10	8	9	15	5	17	15	21	26	13	6	10	22	26	14	31	40	26	28	33	25	23	40	2	31
ENSMUSG00000097021	76	61	69	85	71	39	39	40	56	68	91	82	53	43	42	28	23	27	41	24	22	23	30	26	44	33	39	14	146	166	140	126	124	94	112	113	136	140	172	197	189	143	169
ENSMUSG00000065537	0	0	5	0	0	4	0	0	2	0	0	10	3	0	8	8	3	5	7	26	30	18	41	17	16	12	27	19	8	15	8	10	20	350	457	486	329	166	132	127	379	379	329
ENSMUSG00000114854	0	0	0	0	0	0	5	0	4	0	0	4	6	8	63	64	55	82	88	56	42	36	69	85	69	54	71	47	159	173	142	163	117	112	145	111	122	124	269	229	212	219	249
ENSMUSG00000102562	97	108	126	94	133	100	71	116	43	87	95	121	81	100	78	34	43	57	63	39	31	47	29	39	49	47	55	49	96	84	63	64	94	107	68	73	123	110	102	105	116	107	109
ENSMUSG00000102854	4	23	12	11	13	2	5	1	8	7	15	3	10	7	223	271	216	186	138	178	147	214	200	109	149	173	216	127	24	78	50	41	41	42	29	49	108	54	70	59	45	65	29
ENSMUSG00000034732	22	20	22	7	9	5	23	22	2	7	23	33	8	18	86	90	98	58	59	54	68	85	63	64	56	66	61	28	80	158	110	124	171	152	121	116	159	206	220	201	175	165	135
ENSMUSG00000086034	246	104	83	137	80	137	61	91	68	179	126	159	115	194	90	113	70	118	100	68	73	60	99	110	54	63	89	79	30	31	35	28	40	30	22	26	38	15	39	40	36	25	49
ENSMUSG00000023070	143	128	131	108	134	60	61	79	120	108	94	137	68	141	61	30	22	24	28	26	17	19	51	14	47	11	27	29	106	100	119	111	118	71	98	137	75	109	86	99	94	102	106
ENSMUSG00000101995	0	3	13	4	8	6	5	3	4	1	3	7	9	2	288	319	224	246	333	196	214	175	326	85	240	205	229	170	4	13	4	4	8	17	17	11	12	2	8	6	7	12	5
ENSMUSG00000061510	73	63	83	56	35	77	22	38	54	49	49	67	52	66	24	20	9	18	4	13	7	17	16	17	16	50	35	15	160	224	244	174	225	140	147	103	103	132	153	211	160	148	79
ENSMUSG00000097781	72	64	98	49	40	45	31	75	54	20	30	46	43	59	51	62	56	61	39	25	43	54	65	56	36	47	44	35	121	190	158	167	146	142	113	116	144	116	132	134	140	140	89
ENSMUSG00000069270	9	16	21	19	37	18	41	37	29	2	5	15	20	4	44	50	27	44	41	38	75	48	41	54	85	42	51	70	169	191	203	174	186	193	182	185	132	203	149	128	141	99	129
ENSMUSG00000108842	134	122	195	114	162	68	82	136	94	70	73	89	31	101	58	58	43	57	62	59	52	35	59	12	21	53	44	49	64	136	86	101	140	85	75	75	61	88	80	75	101	80	66
ENSMUSG00000044966	284	219	201	228	133	68	100	105	93	110	138	135	59	136	13	17	24	30	34	13	28	24	26	38	69	50	44	32	64	73	55	58	81	49	32	67	69	59	75	83	80	57	89
ENSMUSG00000087556	87	102	119	95	114	68	60	83	81	46	68	83	64	61	34	27	59	30	43	38	52	43	32	88	30	61	56	41	57	83	66	91	88	164	102	140	172	147	120	109	115	131	92
ENSMUSG00000034762	76	80	138	77	215	152	66	123	105	36	62	83	48	49	133	161	89	120	160	141	89	108	202	103	130	112	118	145	20	16	23	23	17	25	22	24	32	15	10	7	39	12	31
ENSMUSG00000120768	18	31	28	11	31	9	12	36	21	8	10	33	10	26	23	33	23	50	35	38	24	22	45	25	51	33	51	49	223	217	210	188	199	159	85	195	106	181	166	139	198	170	214
ENSMUSG00000035295	51	63	59	53	45	182	228	50	137	41	53	39	289	58	49	35	49	71	53	80	18	37	71	38	63	47	54	22	89	124	156	159	131	42	44	29	44	55	122	116	70	98	120
ENSMUSG00000096422	10	4	8	7	0	11	10	3	0	117	78	466	218	1415	0	0	0	0	0	0	0	0	0	166	13	4	11	4	7	2	0	0	0	0	0	0	2	0	326	336	93	90	31
ENSMUSG00000048424	20	5	22	8	10	22	10	3	11	5	7	3	7	17	102	93	149	101	134	89	87	84	111	747	130	92	672	133	30	21	18	16	25	20	51	22	58	15	93	53	49	53	29
ENSMUSG00000089759	26	16	31	20	18	13	17	26	25	19	25	38	13	21	223	226	222	216	233	191	158	140	325	90	154	107	138	130	22	37	47	20	31	38	34	14	25	36	62	63	57	38	41
ENSMUSG00000024124	222	218	194	218	129	60	71	133	187	192	114	130	110	162	90	43	35	46	78	121	64	28	30	56	54	35	55	16	46	34	39	47	18	8	14	0	0	4	65	66	61	50	82
ENSMUSG00000097890	27	24	47	16	47	43	120	28	59	22	18	28	60	48	30	24	32	25	51	37	26	33	37	40	24	26	31	22	183	176	179	170	160	125	226	164	107	175	148	120	184	150	132
ENSMUSG00000120046	35	59	27	50	53	39	42	45	55	31	35	35	38	28	16	7	14	7	8	14	11	12	24	6	22	18	23	9	200	219	153	140	137	170	134	189	157	248	161	167	197	232	156
ENSMUSG00000083161	117	86	162	182	195	18	26	61	78	178	223	156	262	375	2	14	4	8	1	6	2	8	0	37	20	37	37	19	57	108	99	102	29	18	9	6	0	8	151	163	90	103	166
ENSMUSG00000071192	90	68	97	89	114	77	75	71	136	89	126	126	55	93	24	36	38	25	24	30	16	31	28	38	25	57	84	47	95	110	102	92	62	114	141	101	54	85	153	109	119	159	118
ENSMUSG00000105601	54	43	87	69	54	31	26	55	33	18	39	27	18	14	52	44	70	71	39	47	56	66	78	63	35	41	43	19	125	195	150	172	155	105	141	151	147	112	122	151	153	124	127
ENSMUSG00000073535	83	104	54	37	30	81	43	42	33	48	59	70	56	57	48	23	69	95	82	14	40	33	75	26	45	49	99	19	140	187	234	232	161	34	77	74	36	78	140	151	95	116	152
ENSMUSG00000116772	19	7	6	22	17	8	0	10	5	14	8	14	1	6	253	257	202	220	312	261	171	122	335	199	214	116	133	84	23	22	26	16	16	43	14	39	58	24	36	26	27	17	16
ENSMUSG00000091623	145	113	141	116	101	74	61	90	114	109	64	99	60	84	64	40	60	59	47	35	61	30	40	41	49	31	55	44	84	113	93	76	77	108	79	108	72	100	104	105	99	75	97
ENSMUSG00000104222	22	30	32	35	29	21	24	36	24	39	25	41	15	35	148	136	170	179	156	155	100	126	184	153	102	101	82	141	60	93	73	71	48	80	54	52	86	67	64	82	75	103	65
ENSMUSG00000051650	77	38	70	54	89	65	40	64	63	71	64	79	50	76	54	53	64	63	43	56	71	46	71	62	61	45	69	91	107	122	89	116	104	134	121	130	90	109	98	90	121	122	111
ENSMUSG00000080115	25	25	32	32	41	47	32	42	96	24	29	28	35	23	13	17	8	12	7	5	20	19	11	10	2	15	15	11	151	191	161	164	148	403	191	302	170	449	47	113	108	64	74
ENSMUSG00000000263	0	0	0	0	0	2	0	0	0	0	0	9	3	1	236	153	219	370	362	191	186	229	201	7	140	123	236	87	32	25	17	11	18	56	136	46	47	61	49	35	53	45	24
ENSMUSG00000033508	24	42	45	35	28	51	51	34	33	62	60	58	73	47	65	74	102	76	75	76	53	87	78	116	68	59	113	96	92	73	74	92	109	85	135	110	85	102	148	107	118	113	185
ENSMUSG00000037005	2	33	50	14	45	104	766	733	1017	53	36	48	52	17	2	0	0	0	4	10	0	12	6	23	8	6	15	8	34	12	23	15	18	27	19	12	19	16	33	41	12	23	38
ENSMUSG00000111837	1	4	2	4	0	106	63	3	12	2	0	0	42	0	148	139	171	113	98	115	192	179	144	242	128	175	100	174	40	51	98	100	57	32	80	61	122	59	112	66	57	43	71
ENSMUSG00000038115	70	66	36	44	37	1	19	8	23	38	44	37	30	36	16	36	188	59	31	47	259	151	37	590	79	214	52	117	160	66	37	97	88	87	51	60	59	43	55	57	58	77	42
ENSMUSG00000021675	37	36	77	71	36	8	2	15	8	70	84	73	80	117	188	240	99	131	211	128	128	67	220	46	190	101	200	75	39	76	89	105	5	7	35	2	6	7	46	74	54	38	81
ENSMUSG00000087624	86	82	69	83	99	136	83	63	46	106	94	136	143	123	25	31	40	39	31	36	24	25	39	32	60	37	45	29	122	145	90	100	103	78	106	83	48	65	97	103	137	141	141
ENSMUSG00000096935	84	101	105	90	104	59	77	104	63	42	58	106	52	106	33	28	41	31	38	35	30	31	38	36	14	28	48	43	157	152	121	120	102	144	100	109	115	110	84	90	141	104	126
ENSMUSG00000120027	44	39	66	60	61	83	48	106	66	61	49	75	54	56	58	55	39	60	35	52	58	49	23	61	51	65	66	48	115	135	122	75	119	141	126	130	104	111	114	99	145	147	129
ENSMUSG00000109644	69	66	81	79	65	77	69	72	48	49	54	65	23	51	52	58	45	54	65	56	35	31	61	33	21	44	63	35	131	131	113	120	145	130	113	109	115	136	118	123	141	132	122
ENSMUSG00000097383	0	2	2	9	15	5	11	9	11	4	5	15	7	4	105	119	79	118	101	94	112	95	138	70	99	76	83	56	130	109	146	62	138	141	132	168	154	179	96	90	185	113	113
ENSMUSG00000097068	152	151	273	109	313	94	148	208	200	85	98	146	44	92	39	41	27	73	21	47	51	42	47	35	60	42	36	37	45	84	30	125	44	17	137	24	25	38	15	8	16	46	33
ENSMUSG00000105419	71	57	69	36	66	70	92	70	85	40	74	87	122	174	79	84	64	54	105	65	82	105	87	74	107	87	117	81	42	71	61	53	84	54	100	39	59	58	63	74	110	107	116
ENSMUSG00000087314	198	144	142	118	144	69	76	94	87	73	38	88	20	73	65	69	64	61	94	59	68	66	82	69	94	90	87	62	37	50	36	53	34	92	51	82	89	77	77	93	73	72	85
ENSMUSG00000107402	137	131	121	76	87	60	71	92	74	73	66	91	61	89	60	46	44	18	39	38	38	20	49	23	15	46	51	13	94	116	107	125	117	125	87	110	101	116	144	164	106	74	80
ENSMUSG00000029188	8	37	16	3	6	1053	751	0	464	12	4	4	958	0	4	2	1	2	0	3	0	0	4	14	0	0	8	2	0	2	0	0	2	0	2	10	6	6	0	0	2	4	4
ENSMUSG00000025432	56	140	139	128	159	68	84	81	187	43	47	55	48	53	71	55	72	84	150	128	55	71	31	22	99	91	89	27	90	94	74	59	69	69	51	79	28	54	62	54	99	88	88
ENSMUSG00000075312	90	138	187	120	230	164	135	159	193	70	113	94	106	145	24	26	38	23	18	17	14	15	36	31	37	36	29	17	60	83	82	70	35	54	34	43	64	69	84	86	87	112	122
ENSMUSG00000083610	58	59	94	56	72	60	81	85	141	54	53	59	66	66	54	121	102	135	135	75	121	93	129	99	103	81	81	58	61	68	94	53	52	41	26	80	103	78	51	75	67	81	69
ENSMUSG00000068686	91	86	99	75	62	141	109	110	121	63	57	107	87	78	62	60	85	60	80	79	70	60	97	21	66	64	44	24	74	69	67	62	86	59	101	85	126	106	104	59	91	56	82
ENSMUSG00000068011	81	70	71	77	43	65	44	25	60	41	47	85	71	43	87	108	102	106	124	110	101	98	141	53	82	84	95	101	82	105	85	52	87	56	76	59	78	91	58	86	107	81	65
ENSMUSG00000097327	234	215	166	268	176	135	125	96	122	106	104	187	69	129	8	9	2	10	0	2	3	9	6	11	10	7	10	7	95	79	71	86	77	52	88	83	86	95	75	71	69	57	73
ENSMUSG00000090129	0	0	2	0	0	0	0	0	0	0	0	0	0	0	275	262	274	313	274	142	205	219	153	143	141	263	259	332	0	0	0	0	0	0	22	2	37	4	51	6	0	0	4
ENSMUSG00000078887	76	152	124	145	104	105	72	90	45	68	61	77	80	55	40	47	40	97	59	59	70	121	92	141	58	71	71	63	130	69	51	152	33	59	69	75	56	14	91	83	46	141	30
ENSMUSG00000034883	437	315	288	375	275	96	136	111	175	188	202	273	99	212	0	2	8	0	0	0	1	0	0	0	3	8	5	2	5	24	18	17	9	15	2	0	6	12	4	23	12	6	15
ENSMUSG00000079242	51	50	60	46	42	31	18	49	43	34	55	49	33	54	53	38	35	48	35	29	38	27	42	39	65	49	62	23	110	194	171	189	172	103	141	94	87	123	160	169	150	185	133
ENSMUSG00000020010	104	130	81	123	240	32	71	65	41	202	273	221	187	351	4	0	4	2	2	0	0	0	0	20	6	25	18	3	84	29	73	62	129	8	12	8	5	6	99	140	189	119	207
ENSMUSG00000097923	4	0	2	0	0	2	0	0	0	2	2	6	8	0	13	37	18	20	26	23	26	21	29	21	24	26	10	10	129	150	239	167	217	184	232	235	238	269	200	190	257	157	180
ENSMUSG00000004296	116	33	32	60	22	22	6	7	2	136	205	138	90	202	13	6	6	4	0	0	0	0	0	138	130	753	174	35	25	84	160	208	6	6	10	3	2	4	90	118	100	109	119
ENSMUSG00000121135	153	144	176	178	198	56	52	115	156	118	136	144	169	218	39	22	39	18	43	18	15	49	45	75	87	47	70	55	56	90	63	61	40	20	20	14	14	20	59	44	90	51	96
ENSMUSG00000070806	32	32	23	30	33	253	249	43	177	28	38	35	236	27	23	29	22	37	37	45	20	22	38	38	26	27	50	24	101	129	82	92	87	96	95	131	71	137	129	145	143	141	120
ENSMUSG00000120419	169	163	149	150	131	110	62	127	82	121	110	158	119	156	27	27	19	33	33	37	17	32	35	29	35	26	33	52	102	95	68	79	89	69	48	40	31	47	93	83	117	87	83
ENSMUSG00000111163	40	45	26	25	32	22	12	9	30	40	55	68	26	54	136	141	141	133	130	104	98	98	151	65	112	99	107	104	83	106	91	81	98	49	59	37	65	61	128	107	106	84	115
ENSMUSG00000110010	71	71	121	75	112	56	79	127	94	37	58	88	42	81	79	85	79	97	104	87	75	68	94	78	82	63	78	94	69	85	81	57	76	94	47	71	71	53	63	68	74	97	91
ENSMUSG00000052496	112	122	92	110	126	68	87	114	99	118	90	175	67	105	93	98	63	83	115	74	93	70	123	65	114	83	124	130	39	8	27	18	16	37	47	22	51	37	50	70	64	40	33
ENSMUSG00000026715	341	300	250	299	354	73	101	127	175	154	257	324	107	172	12	13	5	5	8	15	14	18	10	12	12	14	25	13	8	16	13	7	2	6	6	9	2	10	12	26	21	15	8
ENSMUSG00000036912	100	66	88	55	69	87	69	53	83	82	76	77	88	88	16	9	8	3	9	5	3	11	2	14	30	32	18	10	139	112	127	145	116	131	150	98	89	64	151	214	183	204	196
ENSMUSG00000120878	78	69	218	122	66	24	44	67	41	157	71	131	711	178	13	7	1	8	5	3	3	3	1	27	8	30	43	23	82	183	69	143	9	1	1	6	4	0	151	100	121	133	215
ENSMUSG00000084771	24	23	28	28	20	22	17	40	20	20	15	28	25	32	93	57	72	72	90	57	67	61	118	26	86	88	75	83	113	136	138	126	88	142	100	144	134	137	143	163	134	161	122
ENSMUSG00000020469	0	0	0	0	1	11	9	6	2	0	0	0	13	0	78	87	87	51	103	71	39	22	86	2	84	12	63	28	139	144	121	101	149	250	203	192	159	220	123	173	183	215	138
ENSMUSG00000097730	6	10	0	8	2	24	53	6	16	9	7	22	56	15	38	58	58	53	89	48	51	72	117	85	58	68	90	57	119	172	151	90	144	123	184	219	167	165	125	71	177	145	135
ENSMUSG00000107143	111	66	92	105	86	56	45	53	79	62	84	114	72	102	74	75	68	28	47	35	37	35	50	45	42	39	53	28	124	118	171	175	103	71	77	62	59	125	104	109	100	86	95
ENSMUSG00000028327	180	224	107	190	108	73	32	91	109	144	124	121	173	208	19	33	11	15	11	8	16	5	38	19	38	31	62	16	22	64	28	111	3	20	0	9	3	6	200	187	89	118	294
ENSMUSG00000097414	68	70	91	70	70	55	41	52	73	49	76	99	48	86	52	42	57	35	80	68	44	48	75	91	51	88	83	78	99	131	91	94	114	108	78	70	102	105	109	103	118	96	102
ENSMUSG00000102704	79	49	75	86	27	41	55	36	29	95	88	99	92	84	113	110	78	82	88	91	105	87	119	98	164	92	138	129	35	111	66	60	67	47	56	47	46	35	71	58	72	65	93
ENSMUSG00000075302	17	14	11	1	16	454	488	10	199	9	4	11	938	7	54	46	63	56	90	88	30	31	89	23	56	40	59	26	33	31	16	33	21	25	29	22	30	29	22	25	18	17	75
ENSMUSG00000108660	43	40	83	46	36	22	65	79	66	60	30	56	70	56	6	11	10	21	11	16	17	14	32	8	10	24	30	22	112	135	123	113	194	135	174	153	130	165	127	166	233	224	188
ENSMUSG00000031147	51	45	47	16	49	164	132	66	112	51	33	50	112	32	32	24	30	19	39	35	32	46	34	33	33	6	30	15	220	152	117	128	133	154	133	95	124	99	99	118	166	112	135
ENSMUSG00000031130	0	0	0	0	0	0	0	0	0	0	0	0	0	0	309	348	241	222	342	247	288	32	626	24	281	134	187	45	2	0	2	2	2	4	0	0	0	0	9	0	6	0	0
ENSMUSG00000052616	92	92	61	79	75	44	65	32	49	37	73	67	30	27	45	73	57	94	86	69	83	91	113	63	84	91	62	65	93	101	45	78	112	103	104	159	72	118	95	89	127	69	89
ENSMUSG00000032092	16	61	36	44	13	88	46	10	38	60	51	51	110	52	1	6	2	6	1	0	1	0	2	129	3	2	73	8	166	187	153	141	137	159	137	161	102	136	159	160	245	213	187
ENSMUSG00000070336	47	59	22	65	81	60	50	55	77	59	58	91	43	43	53	42	41	52	50	46	25	23	51	32	44	40	38	31	112	152	113	148	117	116	89	140	110	169	130	152	124	132	170
ENSMUSG00000085637	83	84	53	116	88	55	34	70	46	52	50	78	49	78	59	60	77	51	86	31	44	51	46	32	77	39	54	36	111	136	187	112	187	83	55	72	55	90	105	122	114	128	115
ENSMUSG00000060198	120	132	109	132	139	87	97	130	121	113	123	127	105	111	62	60	35	48	55	34	44	44	51	20	29	81	61	56	84	109	85	65	60	44	43	78	59	80	46	71	67	60	73
ENSMUSG00000084189	0	0	0	0	0	0	0	0	0	0	0	2	1	0	1	8	2	6	0	0	0	0	4	4	0	1	2	0	300	259	375	421	284	92	118	157	209	118	157	212	163	183	268
ENSMUSG00000086555	19	28	4	12	33	51	15	11	13	15	9	18	8	24	65	103	83	133	98	69	70	112	147	121	116	77	194	130	81	83	84	67	49	271	99	156	144	120	100	85	67	103	57
ENSMUSG00000094497	121	176	170	153	170	108	57	170	136	52	154	135	73	191	30	37	40	24	59	29	18	10	52	34	17	45	48	26	74	60	41	78	31	85	57	73	60	34	51	75	95	94	100
ENSMUSG00000097140	111	135	127	125	169	119	82	127	103	82	134	148	68	140	37	52	34	41	58	51	47	32	39	32	51	48	53	21	44	39	50	62	58	78	100	99	75	54	94	99	81	66	76
ENSMUSG00000078442	82	69	71	88	79	35	30	18	40	63	78	124	44	107	97	84	44	81	131	65	74	46	92	37	44	56	89	46	91	87	90	77	113	65	102	102	108	102	126	79	86	122	77
ENSMUSG00000095304	69	60	90	86	94	216	122	133	159	50	75	144	184	112	94	43	77	74	62	97	38	35	128	70	57	46	92	22	64	59	52	42	44	57	61	64	59	39	61	38	35	58	79
ENSMUSG00000104350	59	54	96	112	35	20	9	22	10	96	131	115	113	158	18	5	4	5	8	1	0	4	6	37	49	44	83	26	78	103	126	135	83	105	74	95	81	78	244	171	217	205	225
ENSMUSG00000089798	17	31	25	16	15	10	12	10	10	10	16	27	10	17	201	171	128	128	164	126	138	150	174	66	197	114	126	64	44	58	56	55	51	84	83	92	87	98	111	76	92	106	73
ENSMUSG00000089997	22	15	21	22	20	227	315	7	100	26	19	28	340	51	126	63	127	107	97	137	160	101	162	197	177	236	180	141	5	4	2	0	2	12	0	2	14	2	31	6	7	14	14
ENSMUSG00000063851	9	0	4	4	2	20	14	2	18	3	2	5	40	4	22	25	8	4	1	2	0	9	9	7	30	14	22	8	259	245	217	161	189	250	174	235	151	330	133	166	195	198	147
ENSMUSG00000067714	115	110	148	146	120	17	33	47	20	117	142	134	89	249	23	24	26	29	23	12	37	22	24	114	68	99	96	75	81	80	84	104	51	14	24	10	27	14	101	145	175	125	142
ENSMUSG00000091898	19	23	28	26	53	26	47	64	41	20	17	42	14	23	136	173	110	132	204	151	115	124	205	71	120	77	122	88	87	63	51	70	52	38	67	85	58	77	96	87	59	98	77
ENSMUSG00000096753	2	1	2	0	0	85	34	0	20	0	0	0	72	2	193	163	165	175	209	269	197	151	250	144	368	247	304	182	0	0	2	0	2	21	17	2	7	7	14	13	9	2	4
ENSMUSG00000092167	2	9	7	1	7	18	13	8	22	7	13	23	8	17	85	91	82	75	70	74	94	78	112	81	104	86	82	62	122	107	135	153	112	213	144	95	107	108	165	169	104	110	158
ENSMUSG00000118502	82	51	87	66	79	59	37	64	90	27	58	52	50	55	96	112	94	88	122	88	103	85	104	60	82	69	79	54	92	150	89	103	60	103	108	59	90	67	52	68	67	52	80
ENSMUSG00000081179	120	136	115	92	98	109	103	86	83	78	90	111	61	58	49	60	74	69	52	56	62	47	87	40	74	75	45	26	52	81	83	89	85	83	55	108	77	61	73	88	83	86	71
ENSMUSG00000120187	85	67	64	84	54	42	37	61	51	82	56	77	60	59	58	85	49	63	60	40	51	44	68	36	68	59	79	65	143	105	119	110	115	95	56	95	74	123	133	113	105	129	111
ENSMUSG00000115249	87	72	70	56	41	29	42	47	41	68	16	84	28	66	127	159	99	136	140	87	108	70	115	128	76	108	158	74	61	67	65	80	56	71	66	46	60	42	82	71	73	84	74
ENSMUSG00000086328	53	46	62	43	39	84	139	45	72	35	40	59	120	42	60	34	108	61	106	15	188	96	57	182	50	242	47	164	81	108	69	88	78	32	42	58	74	53	58	49	62	86	102
ENSMUSG00000104443	166	140	206	125	223	129	58	186	98	78	110	154	60	95	20	12	41	8	54	17	21	34	36	26	25	63	68	19	26	48	24	33	51	107	28	82	127	96	94	145	72	78	45
ENSMUSG00000110997	80	55	67	78	80	40	24	68	44	78	87	73	50	48	60	64	72	73	89	48	59	90	80	66	91	94	100	107	69	105	73	50	94	83	34	57	38	102	134	152	116	133	123
ENSMUSG00000117848	95	72	66	89	91	18	43	49	47	72	40	78	31	69	22	19	30	64	33	47	29	27	35	31	20	42	53	30	127	151	101	110	139	85	116	137	94	160	168	170	167	149	112
ENSMUSG00000031289	623	325	131	308	219	178	112	124	173	154	312	315	40	203	0	2	4	10	7	0	0	0	0	18	6	0	16	1	0	3	4	9	6	2	8	0	0	2	2	7	0	2	1
ENSMUSG00000014686	81	66	78	76	48	10	23	28	19	176	152	132	98	254	45	59	62	48	67	49	43	55	56	42	57	61	82	46	61	95	131	93	36	51	46	60	40	51	118	119	110	129	174
ENSMUSG00000060969	0	0	0	0	0	2	0	0	0	2	0	2	0	0	192	324	168	297	255	194	175	249	258	31	238	208	280	183	23	22	31	19	17	32	27	2	8	13	24	25	13	4	7
ENSMUSG00000006378	41	37	30	37	50	63	65	69	38	25	52	67	71	44	64	42	54	56	54	58	48	47	58	31	58	42	52	36	167	147	131	93	118	160	116	110	104	147	133	150	137	128	93
ENSMUSG00000077493	31	34	67	47	71	46	40	56	30	19	26	59	28	25	107	104	91	122	144	112	120	123	131	208	89	81	88	100	82	74	89	86	82	75	67	73	82	59	73	67	85	69	58
ENSMUSG00000115100	69	109	124	87	97	80	73	97	82	109	80	180	100	87	99	142	107	118	119	124	108	112	147	62	132	93	105	71	31	41	16	32	24	18	20	23	34	19	17	32	25	40	32
ENSMUSG00000113170	42	43	24	27	30	32	23	20	38	28	21	27	17	37	40	53	45	59	65	56	58	56	71	41	55	46	54	43	157	198	194	158	172	92	145	104	111	164	106	132	168	120	145
ENSMUSG00000102570	77	63	74	90	47	42	39	43	62	85	108	85	40	73	19	32	23	33	15	23	38	55	24	45	29	45	51	17	87	90	78	101	127	129	107	138	81	102	158	235	189	186	131
ENSMUSG00000085178	68	77	94	63	56	47	66	96	81	45	62	84	26	53	28	44	81	48	38	33	29	42	77	25	46	55	67	65	76	104	62	62	71	147	117	132	89	160	68	138	181	169	143
ENSMUSG00000095028	153	143	202	185	113	13	12	15	9	175	289	156	471	359	1	0	2	0	0	1	0	0	0	37	21	17	32	9	70	80	40	61	17	3	6	6	2	2	93	171	124	104	120
ENSMUSG00000006269	213	220	98	256	227	241	398	55	169	140	245	207	454	169	10	6	3	2	7	3	5	4	8	11	2	7	15	1	5	7	16	1	0	9	10	1	2	2	2	19	9	8	47
ENSMUSG00000037962	75	86	41	96	67	38	80	143	109	53	71	135	53	63	83	79	72	78	100	110	81	91	89	29	99	122	146	42	30	124	44	44	40	100	90	60	68	72	34	85	57	36	98
ENSMUSG00000109305	118	128	176	110	193	80	75	90	116	120	138	153	90	158	44	56	58	39	49	23	61	47	62	41	59	71	40	61	79	39	56	51	52	25	33	34	25	36	61	65	101	76	119
ENSMUSG00000057657	126	176	102	102	81	98	130	94	63	104	65	108	165	148	53	31	14	89	12	78	70	74	28	47	63	30	35	27	39	87	92	113	55	116	97	61	43	72	41	75	101	72	31
ENSMUSG00000086401	75	105	103	77	109	52	48	91	73	75	77	91	42	79	61	83	59	80	117	50	79	36	98	61	56	74	112	67	63	127	114	92	72	53	51	60	47	97	101	62	81	83	73
ENSMUSG00000060416	485	291	251	359	345	92	172	79	188	155	289	273	105	195	2	2	6	6	0	0	0	2	0	0	0	0	1	0	0	0	2	0	0	0	0	0	0	0	0	0	0	0	2
ENSMUSG00000109473	0	1	0	2	0	4	0	0	0	1	4	0	0	4	133	139	123	166	281	220	159	249	288	17	161	133	122	78	58	34	27	61	78	34	77	58	63	87	81	40	129	83	105
ENSMUSG00000066359	487	321	243	357	338	93	111	120	200	191	277	300	48	204	0	0	0	0	0	0	0	1	3	0	0	0	1	0	0	4	0	0	0	0	0	0	0	0	0	0	0	0	0
ENSMUSG00000084159	130	123	129	123	117	97	111	126	133	47	85	87	53	96	55	47	74	58	76	64	73	48	81	54	57	59	65	39	56	89	90	57	41	53	67	58	61	83	67	48	77	60	83
ENSMUSG00000106831	86	41	116	54	91	92	60	99	77	31	79	83	35	60	543	69	68	79	57	60	55	58	100	69	58	95	84	56	41	41	57	21	95	48	79	51	64	41	72	59	89	47	37
ENSMUSG00000020218	0	2	6	0	0	66	19	4	0	0	2	4	101	0	168	198	200	271	423	539	154	174	45	28	257	159	184	6	2	10	2	0	7	28	21	2	14	0	0	4	2	3	192
ENSMUSG00000073144	71	75	102	73	148	48	37	69	37	88	118	72	74	81	41	23	29	38	26	19	19	7	12	73	103	83	96	48	154	168	163	182	95	62	58	72	30	54	103	149	82	106	108
ENSMUSG00000108801	77	122	75	205	74	139	214	484	378	52	36	54	22	37	26	32	29	51	41	36	22	25	14	53	64	90	59	52	59	53	45	63	51	50	21	43	29	70	37	34	54	53	71
ENSMUSG00000121121	114	127	118	115	129	83	56	101	100	98	116	154	52	79	28	27	36	53	49	30	43	38	31	37	67	39	66	50	76	161	75	114	69	55	60	69	23	44	108	98	84	92	127
ENSMUSG00000079588	309	291	115	288	249	128	129	26	47	265	328	367	135	242	16	14	6	9	23	25	11	18	10	11	16	3	10	0	13	8	12	10	2	7	11	10	22	16	10	12	13	4	49
ENSMUSG00000041700	35	14	28	23	43	21	45	22	34	6	31	34	20	19	35	10	11	19	17	45	4	24	0	7	30	18	20	6	256	183	146	119	161	253	159	158	159	155	177	182	194	182	184
ENSMUSG00000069456	9	9	18	7	2	4	15	6	7	13	8	19	11	8	6	2	8	4	2	8	0	4	0	6	8	1	6	1	248	305	216	447	362	10	100	48	60	90	266	116	211	264	351
ENSMUSG00000109509	115	134	165	108	124	91	101	113	74	102	130	98	169	168	26	18	28	25	18	27	21	17	37	31	52	55	46	31	66	90	50	66	82	74	65	97	56	52	79	99	79	81	123
ENSMUSG00000080059	73	71	103	124	99	55	52	80	63	76	74	83	118	99	67	67	72	58	92	54	60	48	70	77	69	53	71	72	57	104	87	82	90	42	119	71	59	81	95	79	63	87	66
ENSMUSG00000031727	18	5	5	13	8	7	13	7	11	2	10	25	2	14	273	368	196	310	432	215	169	210	285	3	273	128	176	59	2	0	1	0	6	4	6	2	7	2	3	2	0	6	4
ENSMUSG00000032303	0	1	0	0	0	0	0	0	0	0	0	0	0	0	223	234	204	377	246	304	197	276	332	23	256	187	160	104	12	6	11	0	10	26	12	9	4	0	9	8	18	15	16
ENSMUSG00000052392	61	27	47	43	34	49	53	115	105	32	24	59	137	48	102	99	106	118	114	123	106	92	165	342	165	86	160	110	19	36	27	43	17	32	24	22	103	29	63	54	27	28	33
ENSMUSG00000110824	63	63	47	57	49	74	41	39	40	33	56	62	27	24	65	58	81	57	82	70	62	60	73	75	95	59	82	82	101	78	70	85	79	115	122	195	99	101	97	108	138	130	84
ENSMUSG00000106904	157	111	107	127	120	91	75	140	83	68	80	108	49	100	38	28	58	49	43	31	29	50	48	40	45	52	68	40	46	59	44	63	60	111	51	93	98	72	98	173	110	84	80
ENSMUSG00000020258	71	66	43	59	75	60	59	63	63	34	47	58	56	74	69	86	38	52	50	48	44	37	79	79	67	42	37	70	113	119	129	126	120	78	148	73	73	100	105	123	104	142	97
ENSMUSG00000098021	86	57	54	0	43	58	7	23	3	40	109	142	134	188	22	32	20	6	32	19	7	13	30	11	35	12	74	35	218	200	152	8	70	141	32	109	88	17	40	183	173	253	300
ENSMUSG00000104159	23	9	13	13	7	19	30	1	32	6	16	12	47	33	23	25	37	22	28	28	29	17	35	18	24	49	54	29	144	142	181	170	179	188	153	175	151	164	191	182	258	189	130
ENSMUSG00000117327	112	96	103	100	110	146	97	97	103	122	139	119	105	132	44	64	42	81	70	57	64	46	57	74	70	71	83	46	60	48	58	43	37	58	58	61	60	44	47	65	56	65	65
ENSMUSG00000067389	73	68	120	93	129	62	63	64	54	164	121	221	77	241	33	32	60	47	47	57	38	63	51	13	24	37	61	40	99	89	75	66	84	60	64	74	65	52	60	113	61	92	67
ENSMUSG00000108614	76	70	53	72	65	79	41	73	44	62	71	71	28	62	11	15	12	4	19	14	7	10	13	9	7	26	19	16	55	71	57	67	39	162	115	365	193	281	87	162	221	174	174
ENSMUSG00000027824	60	26	47	48	38	54	63	44	42	53	104	94	62	101	122	129	106	128	115	100	90	73	133	84	138	84	180	77	64	16	18	43	22	43	49	39	42	29	88	96	109	90	128
ENSMUSG00000020928	68	58	114	112	80	58	28	96	41	73	78	98	76	54	145	128	153	133	153	71	66	96	127	106	139	156	104	125	56	27	27	14	24	22	31	27	38	25	54	34	47	35	72
ENSMUSG00000076580	3	0	0	2	0	0	4	0	0	37	443	62	40	1371	0	0	0	0	0	0	0	0	0	23	0	972	74	2	2	3	2	1	0	3	2	5	0	0	31	6	124	2	53
ENSMUSG00000027867	0	4	2	0	0	537	724	2	284	0	4	2	790	0	47	54	107	60	111	102	9	29	120	23	71	10	97	6	0	0	0	0	2	6	0	1	14	4	0	2	6	4	31
ENSMUSG00000097098	38	11	13	29	23	22	33	19	12	44	15	25	14	47	44	24	46	70	46	27	47	91	42	15	64	72	74	78	110	120	113	119	109	140	125	180	143	140	197	174	211	163	135
ENSMUSG00000074813	131	110	168	140	147	86	78	167	101	115	163	103	147	190	33	6	27	17	14	26	13	14	24	35	46	54	63	25	59	122	68	117	43	23	14	29	11	30	85	129	90	61	139
ENSMUSG00000078780	202	250	304	282	135	8	4	12	11	229	199	221	259	390	10	0	0	0	1	0	0	0	0	9	4	8	10	0	44	126	60	72	5	2	5	1	9	0	65	106	81	51	85
ENSMUSG00000107336	64	126	93	49	84	67	36	87	55	94	81	87	60	85	82	72	63	46	58	64	48	45	79	98	109	80	122	72	47	68	72	96	62	72	42	60	71	68	93	89	71	119	124
ENSMUSG00000040627	320	393	267	466	343	46	139	49	115	196	257	176	188	206	1	0	0	0	0	0	0	1	0	0	1	2	2	2	7	4	2	5	4	3	8	4	0	2	8	6	11	16	10
ENSMUSG00000006310	63	55	54	58	77	53	35	57	45	55	68	65	69	105	61	77	57	80	79	69	87	68	85	126	86	68	76	83	79	113	98	139	50	65	80	95	103	38	78	111	101	67	81
ENSMUSG00000094262	0	0	0	0	0	0	0	0	0	9	3223	14	0	0	0	0	0	0	0	0	0	0	0	0	0	1	4	0	3	1	0	0	0	0	1	0	0	0	0	0	1	0	0
ENSMUSG00000116733	55	29	15	16	25	24	34	44	38	16	37	36	30	25	29	29	19	39	28	12	33	27	41	34	18	31	32	22	177	169	158	121	116	144	117	153	151	182	162	182	208	201	198
ENSMUSG00000090397	112	116	94	107	81	102	114	81	63	61	112	81	74	88	58	61	60	66	57	72	48	69	91	105	111	69	79	60	39	49	69	55	63	55	73	89	57	24	82	78	66	77	88
ENSMUSG00000048562	0	0	0	0	0	0	0	4	0	2	0	0	0	0	200	290	299	217	265	89	195	123	363	72	157	223	193	154	8	23	4	18	9	59	28	16	39	6	17	11	21	33	118
ENSMUSG00000033752	230	159	142	180	202	118	183	152	214	195	179	252	110	166	15	7	13	10	15	6	10	2	13	6	9	17	18	21	40	22	57	38	45	36	52	24	42	42	26	38	33	53	61
ENSMUSG00000117505	97	68	96	75	93	43	44	58	77	42	61	81	25	56	43	50	34	41	37	36	20	29	32	35	29	50	49	24	113	149	110	160	157	101	72	94	103	127	122	126	137	137	118
ENSMUSG00000097146	20	57	15	37	17	30	39	24	29	35	32	37	20	41	65	64	59	72	29	51	40	73	44	53	64	64	46	47	105	110	113	99	159	130	146	128	119	149	158	166	150	178	136
ENSMUSG00000094152	8	11	3	8	2	7	8	5	10	16	22	6	0	2	178	260	210	199	320	245	290	131	358	41	314	206	154	210	3	0	0	1	0	4	5	0	10	0	0	0	0	0	0
ENSMUSG00000111583	37	29	76	52	59	45	32	47	56	26	28	52	30	45	33	57	57	27	55	41	66	38	49	33	46	43	45	66	190	185	154	144	143	146	107	132	88	96	94	131	117	118	132
ENSMUSG00000071636	25	12	48	20	47	17	27	33	24	2	14	8	0	1	172	152	195	232	225	131	206	187	287	130	188	186	176	134	21	34	20	33	20	22	31	17	40	13	36	16	27	20	18
ENSMUSG00000101581	494	298	212	252	220	122	125	264	171	86	247	341	53	165	6	7	16	7	2	7	5	14	14	11	10	7	4	13	1	12	2	6	2	0	0	0	0	2	12	15	8	2	10
ENSMUSG00000005950	19	35	18	24	17	26	8	15	27	39	35	22	75	22	84	139	92	153	123	108	120	121	101	61	121	103	101	99	61	119	206	123	95	44	136	70	92	54	67	69	43	67	88
ENSMUSG00000037101	58	19	7	17	8	566	546	3	268	4	13	15	982	22	64	60	60	45	73	80	14	25	96	8	39	19	60	2	2	2	4	0	0	1	2	0	0	2	0	0	4	2	48
ENSMUSG00000086741	87	49	32	43	47	8	27	24	17	40	35	43	20	40	97	79	55	84	89	96	58	92	81	73	69	88	87	71	97	72	63	48	69	260	104	117	64	111	126	130	101	119	125
ENSMUSG00000103891	0	3	13	0	2	4	0	11	6	0	0	0	0	0	77	22	56	50	28	33	28	23	58	47	46	50	93	29	53	121	116	125	160	226	144	228	213	280	196	193	189	163	150
ENSMUSG00000114452	114	70	44	73	87	179	93	191	156	80	94	211	37	93	2	3	2	4	6	0	6	7	6	29	0	2	4	4	122	137	206	144	127	37	125	95	101	124	100	95	100	60	66
ENSMUSG00000104018	83	60	62	81	50	48	45	45	17	50	59	70	30	48	110	93	107	108	112	68	117	111	100	83	137	130	134	95	38	36	52	43	37	80	55	46	96	60	97	111	78	83	67
ENSMUSG00000098062	107	106	81	115	150	45	47	125	55	45	51	94	34	67	57	65	65	56	53	49	35	43	54	44	51	41	70	51	107	130	124	89	90	46	60	86	69	75	85	117	85	102	110
ENSMUSG00000076569	8	6	3	8	3	0	36	0	0	156	86	190	1541	474	0	0	0	0	0	0	0	0	0	55	6	8	14	12	4	0	0	0	0	2	1	0	0	0	313	31	71	72	131
ENSMUSG00000087701	106	81	124	109	128	96	89	121	136	75	95	83	82	133	75	92	85	80	101	78	82	66	106	90	76	62	89	56	37	48	23	32	24	34	28	51	51	31	53	52	51	61	57
ENSMUSG00000108034	99	78	113	76	68	71	68	66	65	52	71	82	42	54	54	64	72	52	52	22	58	38	46	51	56	55	83	41	64	82	66	102	88	115	65	89	90	128	130	142	94	113	112
ENSMUSG00000039814	322	266	194	312	238	138	161	177	228	206	154	261	51	169	8	1	1	12	7	1	7	4	2	17	12	28	12	9	14	31	16	17	12	17	6	16	5	10	10	27	16	21	13
ENSMUSG00000017004	108	133	155	211	157	42	33	24	63	510	365	497	150	769	0	0	0	2	0	0	0	0	0	0	0	0	0	0	0	6	0	0	0	0	0	0	0	0	0	0	0	0	0
ENSMUSG00000027718	57	35	60	46	12	0	0	0	5	228	395	109	182	355	8	15	6	8	3	11	8	1	6	62	35	42	68	16	53	142	155	193	0	1	2	0	2	0	179	266	157	116	186
ENSMUSG00000018623	2	0	4	0	0	36	10	0	8	1	0	5	18	3	0	14	0	0	0	0	0	0	0	0	0	0	2	0	198	698	715	911	44	23	12	18	10	20	144	50	82	63	134
ENSMUSG00000111547	59	72	50	48	62	32	51	44	39	21	35	59	61	37	85	74	52	65	97	55	41	51	71	34	70	49	47	43	144	165	126	114	114	111	69	75	81	106	113	104	167	119	109
ENSMUSG00000103685	89	124	113	114	113	56	37	57	96	37	36	68	28	36	72	93	94	109	91	88	53	68	137	54	53	49	28	41	116	156	136	98	88	57	66	66	73	96	37	36	59	42	60
ENSMUSG00000000817	79	105	164	216	91	2	9	10	17	139	116	155	160	216	51	20	32	46	34	11	23	17	17	94	88	122	137	83	64	81	58	114	25	5	4	8	3	6	94	166	152	58	127
ENSMUSG00000049410	112	204	330	256	175	13	19	17	19	118	198	140	97	201	14	17	4	5	2	0	8	0	4	52	55	58	66	22	66	99	155	113	60	7	10	9	0	6	63	153	85	84	103
ENSMUSG00000026388	125	117	117	120	107	119	85	122	109	76	115	99	99	107	35	38	34	29	28	53	32	36	45	36	28	43	32	35	51	62	66	90	61	99	63	118	69	71	69	114	91	96	76
ENSMUSG00000110156	29	32	31	40	51	41	46	60	57	34	48	29	33	38	124	107	96	110	153	127	88	80	143	43	103	118	108	79	75	26	47	49	63	82	94	108	140	90	81	51	86	92	85
ENSMUSG00000102882	30	31	50	24	30	39	38	56	19	25	28	23	22	8	77	65	76	106	109	57	44	58	109	55	61	75	62	52	98	126	110	109	115	118	114	169	123	105	122	129	148	116	85
ENSMUSG00000080242	34	40	57	47	43	40	33	43	67	48	47	50	53	51	102	133	98	119	161	101	147	111	162	141	117	97	142	137	51	63	44	46	43	47	41	48	77	50	65	59	59	44	55
ENSMUSG00000026198	82	44	58	71	47	42	55	79	43	59	67	83	46	81	80	88	70	64	99	93	87	68	101	147	103	94	129	94	86	56	50	43	46	84	68	50	65	54	64	100	105	88	79
ENSMUSG00000074479	106	94	97	86	107	104	97	59	69	98	82	112	103	96	43	63	46	69	56	53	45	40	70	68	62	76	57	35	45	84	91	83	93	72	62	78	64	77	82	80	96	71	41
ENSMUSG00000033036	136	136	178	104	107	83	122	83	126	77	156	125	97	76	27	62	47	76	46	45	80	98	68	44	62	50	77	59	43	48	83	40	26	54	26	54	73	32	62	54	57	46	66
ENSMUSG00000056947	24	4	9	13	29	12	5	9	16	17	9	11	0	22	106	133	100	146	187	134	130	201	195	69	160	161	145	396	70	53	30	29	50	74	103	41	55	44	39	54	51	44	29
ENSMUSG00000089769	142	128	143	92	110	77	67	110	163	65	94	100	68	70	12	8	13	13	3	7	10	14	3	22	4	11	6	8	118	115	97	106	133	166	107	184	108	180	64	84	91	43	49
ENSMUSG00000031831	15	20	28	16	17	515	550	8	287	22	24	25	798	8	48	53	38	37	43	81	23	13	77	7	31	13	48	5	54	14	14	33	21	31	10	7	16	11	35	18	33	20	39
ENSMUSG00000103800	2	2	6	2	2	10	0	2	4	4	0	12	4	0	41	48	50	33	48	51	13	24	32	41	18	36	41	39	167	289	192	143	169	144	100	130	139	133	251	213	106	176	289
ENSMUSG00000076695	7	0	7	2	10	23	1	0	1	3	1959	86	105	546	0	0	0	0	0	0	0	0	0	263	0	8	33	2	2	13	0	0	0	0	0	0	0	1	28	32	14	0	58
ENSMUSG00000020804	23	23	35	30	17	14	32	13	21	29	25	31	46	15	211	261	178	182	274	157	198	154	290	127	143	132	135	163	7	20	16	18	10	27	8	11	12	18	25	19	26	6	21
ENSMUSG00000099583	20	27	34	17	22	15	31	14	34	4	6	7	10	3	40	26	39	44	38	23	30	39	27	30	31	126	32	54	143	188	126	156	136	189	138	225	191	389	121	78	108	80	111
ENSMUSG00000031089	152	146	84	108	86	25	33	30	43	295	262	471	92	369	0	6	4	4	0	2	0	2	2	2	2	0	0	2	37	69	98	120	32	56	39	38	35	19	73	76	99	90	97
ENSMUSG00000038253	93	80	116	114	95	478	335	102	342	92	113	184	677	150	0	0	0	0	0	0	0	0	0	0	0	0	0	0	0	2	2	6	0	0	211	0	0	0	1	0	0	4	2
ENSMUSG00000086240	103	154	157	87	174	98	65	119	154	83	105	96	97	155	55	35	44	28	45	41	38	20	68	19	37	130	39	53	46	78	25	60	22	70	23	52	72	83	66	58	84	78	80
ENSMUSG00000095204	2	0	0	48	0	0	12	0	4	55	1651	167	342	260	2	0	0	0	0	0	0	0	0	15	323	5	8	0	14	5	0	0	0	0	0	1	0	0	127	3	11	21	120
ENSMUSG00000116518	84	69	62	47	53	70	77	19	28	48	55	62	88	51	62	50	43	47	65	39	42	34	50	30	39	46	44	16	156	149	127	169	176	86	67	92	85	108	139	86	126	99	111
ENSMUSG00000078907	83	83	175	130	154	85	67	150	135	31	43	69	18	38	87	94	90	110	131	83	71	71	123	65	122	84	100	67	42	41	21	30	23	64	25	58	45	51	56	59	43	34	44
ENSMUSG00000030491	266	194	152	201	216	84	146	103	103	96	209	185	70	130	29	15	16	20	31	34	25	24	37	33	20	27	21	7	27	32	40	59	17	67	37	92	72	102	16	59	28	42	10
ENSMUSG00000112150	55	63	289	42	198	128	127	280	74	44	60	99	99	84	41	12	20	32	10	35	19	32	46	33	31	35	22	34	59	59	70	70	88	78	63	61	83	71	86	77	113	100	72
ENSMUSG00000000982	67	80	75	104	12	11	11	6	5	158	208	52	271	234	6	7	27	13	4	2	5	0	10	38	23	196	84	19	13	150	185	233	23	8	9	4	13	9	139	239	146	134	160
ENSMUSG00000046338	107	123	81	92	130	134	152	63	98	79	113	88	116	86	35	61	53	36	69	38	21	84	81	23	34	62	192	48	45	48	24	51	58	45	64	76	61	64	64	71	67	91	64
ENSMUSG00000093594	217	168	197	188	127	108	115	125	103	139	191	182	162	200	14	17	5	13	11	14	22	5	7	26	55	43	49	31	37	76	46	64	38	12	20	29	20	22	58	55	61	69	50
ENSMUSG00000107317	32	41	33	59	42	22	20	18	29	31	41	47	59	69	54	34	32	19	47	30	39	31	60	69	28	30	51	30	177	252	214	174	150	91	64	83	58	124	147	119	138	176	125
ENSMUSG00000104868	0	0	0	0	0	0	0	0	0	0	0	0	0	0	108	210	164	219	234	144	140	224	237	569	168	104	126	190	14	26	0	22	13	12	15	8	133	6	35	16	25	8	18
ENSMUSG00000056586	409	297	257	305	272	96	145	144	153	121	317	314	53	180	0	4	7	4	13	2	26	6	2	17	14	7	0	11	0	6	0	1	0	0	0	0	0	0	4	0	0	0	0
ENSMUSG00000047117	22	8	2	2	5	16	2	4	6	1	6	9	4	4	7	20	2	7	4	4	6	8	6	11	12	11	15	3	224	265	243	201	217	121	115	119	136	80	302	177	236	309	235
ENSMUSG00000117239	47	61	60	115	144	13	3	18	1	130	180	118	120	171	2	2	2	0	2	0	2	0	0	26	24	54	65	2	47	93	139	259	96	12	7	7	6	3	203	319	243	138	252
ENSMUSG00000100514	157	126	91	116	120	104	48	195	154	139	125	116	116	193	24	35	35	47	45	31	35	29	33	14	56	39	36	13	103	70	51	64	49	67	29	48	60	53	67	65	58	50	78
ENSMUSG00000053161	36	23	13	47	14	335	440	14	181	19	17	32	555	23	123	78	110	83	145	148	19	31	202	33	87	16	136	11	19	12	20	3	6	24	9	11	8	17	20	14	16	12	21
ENSMUSG00000081113	34	45	64	44	49	52	20	52	53	40	49	41	29	53	120	129	103	127	135	111	143	103	198	140	141	83	96	87	60	48	26	53	35	84	31	54	79	46	83	57	72	69	42
ENSMUSG00000036412	169	158	134	148	112	200	109	155	215	91	166	174	116	81	11	2	12	10	19	17	0	2	6	41	20	16	54	1	64	83	28	36	34	119	96	92	51	82	44	47	70	41	54
ENSMUSG00000087059	157	152	156	167	122	40	50	110	75	102	149	174	79	189	22	27	14	19	41	24	20	25	21	17	20	34	18	29	108	119	135	136	110	8	17	21	6	24	105	50	81	105	101
ENSMUSG00000121280	61	51	57	51	49	36	62	57	22	18	25	23	19	23	16	12	9	9	12	15	12	20	9	0	8	18	25	19	38	42	18	44	41	167	133	439	323	314	296	241	199	78	67
ENSMUSG00000071392	16	7	13	8	16	292	410	1	126	20	24	7	484	9	96	103	117	94	156	136	55	54	163	22	103	57	137	25	45	30	27	34	20	8	12	11	26	9	33	43	21	41	67
ENSMUSG00000120660	186	165	187	144	143	98	91	117	63	195	131	312	117	202	42	53	40	23	54	33	32	33	28	74	35	49	37	43	32	32	22	20	25	31	20	26	21	14	24	39	53	32	57
ENSMUSG00000030785	56	32	54	71	36	9	11	15	4	43	39	67	51	64	127	71	134	148	164	142	85	143	99	194	134	284	275	155	12	31	27	22	2	8	5	0	10	10	79	52	28	26	156
ENSMUSG00000108883	88	93	97	101	45	54	73	75	71	37	31	63	33	56	102	100	107	120	72	99	91	82	88	88	66	70	80	59	25	97	83	61	88	61	68	47	72	95	57	58	78	69	73
ENSMUSG00000085824	0	0	0	0	1	0	0	0	0	0	0	5	0	0	5	0	2	0	0	0	0	0	2	0	0	0	1	0	210	227	410	172	135	345	131	238	162	278	92	171	268	199	116
ENSMUSG00000101037	55	61	42	28	40	32	26	40	20	31	46	24	44	37	52	82	119	118	78	97	55	88	74	115	81	123	96	58	132	125	127	121	132	111	49	75	77	58	86	49	90	62	112
ENSMUSG00000035451	0	0	0	0	1	2	0	0	0	0	0	0	4	0	62	67	85	457	122	436	44	679	10	0	317	209	28	0	34	17	37	29	30	7	2	15	16	22	34	39	35	44	284
ENSMUSG00000035875	68	43	60	62	85	57	48	56	43	77	72	99	87	114	32	36	45	37	49	46	35	29	27	42	73	68	79	54	91	90	136	80	75	53	64	62	76	79	127	191	143	154	123
ENSMUSG00000105891	0	0	0	0	0	4	6	0	0	2	0	0	0	0	213	132	180	215	176	131	266	354	176	28	253	343	270	278	4	2	0	0	4	25	17	21	20	19	8	10	1	1	8
ENSMUSG00000087142	183	217	158	204	205	123	145	129	203	166	189	183	185	220	26	22	6	10	23	27	8	2	32	8	23	29	34	22	19	39	14	27	21	14	24	3	9	11	45	30	37	45	44
ENSMUSG00000020434	68	40	65	48	48	97	100	49	80	43	34	61	106	53	65	32	65	50	75	49	30	30	80	27	54	63	57	36	112	106	127	107	81	130	103	101	91	100	97	112	111	103	77
ENSMUSG00000026069	71	68	81	91	91	60	32	52	26	233	235	140	233	381	21	4	18	10	29	8	13	15	12	45	18	41	61	34	54	71	42	67	10	14	29	52	4	4	157	191	67	122	155
ENSMUSG00000007591	102	127	139	116	94	65	110	91	123	71	67	112	85	111	33	26	35	33	21	33	24	31	29	40	23	31	22	11	88	108	83	99	105	101	72	81	44	103	81	124	97	109	62
ENSMUSG00000104969	101	69	111	97	125	93	60	119	83	96	91	97	30	87	25	22	42	40	34	18	61	38	23	78	35	50	42	39	79	85	55	79	85	93	33	57	73	66	184	124	105	130	106
ENSMUSG00000120926	84	135	152	109	151	67	59	127	109	87	83	122	117	225	81	99	83	73	81	45	56	68	33	136	49	87	53	95	20	39	21	11	27	25	24	17	46	32	91	29	47	20	43
ENSMUSG00000107021	0	0	0	0	0	0	2	0	0	0	0	2	0	0	118	122	132	129	104	130	145	92	150	109	91	77	192	135	88	104	59	85	89	87	105	156	88	68	106	100	105	70	115
ENSMUSG00000096140	23	14	52	27	38	444	389	10	159	27	28	35	681	81	87	32	68	52	95	102	37	32	98	31	49	28	133	15	11	26	18	21	3	6	6	4	19	4	22	38	14	42	53
ENSMUSG00000025185	42	63	97	86	79	93	281	250	675	32	94	70	85	53	52	39	38	35	19	7	11	6	10	45	20	75	54	32	18	44	39	24	14	41	17	42	31	29	40	66	48	49	209
ENSMUSG00000079559	108	110	121	132	181	135	178	81	209	145	122	155	192	96	22	50	28	23	37	46	72	55	43	65	53	60	71	54	32	38	24	30	23	35	10	41	41	15	21	41	77	35	46
ENSMUSG00000021590	83	59	75	70	52	25	64	65	69	43	53	57	28	63	102	95	91	120	101	100	99	85	141	62	108	88	120	70	65	75	77	70	61	44	48	44	81	87	73	46	56	67	71
ENSMUSG00000086796	96	62	79	85	100	46	48	56	56	68	104	58	20	51	77	74	80	116	96	81	56	74	93	35	128	75	104	88	64	50	36	57	73	90	50	63	59	22	99	113	107	100	62
ENSMUSG00000029917	144	66	68	79	70	272	98	101	63	35	73	141	67	36	88	194	123	126	122	121	138	141	189	25	149	146	57	110	2	4	2	0	2	62	16	6	2	6	2	2	0	2	0
ENSMUSG00000085642	73	90	79	98	127	49	45	73	64	61	115	94	40	94	105	80	114	162	168	90	115	107	129	157	139	104	143	117	18	28	14	13	20	12	15	17	24	8	57	16	26	22	27
ENSMUSG00000078627	220	160	111	174	167	123	75	55	72	73	104	116	56	95	74	70	94	64	61	91	75	62	157	52	82	57	66	49	33	22	33	16	31	18	14	48	43	115	27	16	28	22	27
ENSMUSG00000027777	2	19	17	11	16	8	14	10	15	15	3	7	23	9	117	116	90	102	128	91	147	116	120	362	116	111	122	112	75	106	72	68	56	77	44	53	133	73	88	58	74	68	80
ENSMUSG00000087413	13	13	34	28	35	63	83	54	43	32	34	57	80	51	103	108	113	69	100	109	113	82	120	115	63	89	88	71	93	76	29	63	113	106	87	52	83	71	49	84	96	79	99
ENSMUSG00000024459	81	65	104	80	72	54	147	81	129	23	53	64	24	94	159	146	159	141	140	138	60	132	178	106	173	120	139	75	2	16	6	7	12	18	12	5	17	3	36	28	19	15	10
ENSMUSG00000040950	219	218	93	161	78	378	189	314	228	95	119	250	84	133	30	7	8	22	18	7	14	16	15	7	8	40	13	22	2	2	15	13	26	36	78	80	36	47	3	4	4	3	6
ENSMUSG00000038242	430	276	156	300	252	122	150	93	198	190	147	172	85	132	8	1	8	9	4	13	12	21	12	48	11	10	24	32	9	9	24	7	9	9	27	10	11	10	37	11	24	9	18
ENSMUSG00000097520	32	26	38	34	33	29	20	18	27	9	9	37	5	18	50	57	64	50	38	32	59	71	64	76	48	99	44	58	123	114	135	94	133	110	174	127	134	190	131	135	136	143	116
ENSMUSG00000108470	2	0	0	1	0	0	0	2	0	0	3	11	4	0	19	13	18	20	41	36	31	26	19	2	24	4	21	5	193	195	171	153	148	167	164	195	123	161	196	197	281	246	247
ENSMUSG00000111348	47	51	28	48	33	53	25	79	80	59	24	51	18	56	48	55	51	33	74	34	89	55	80	138	38	42	46	76	109	89	82	77	108	128	112	201	158	164	53	62	125	76	84
ENSMUSG00000042498	32	80	24	70	47	226	88	9	66	62	46	50	162	79	92	95	119	54	110	97	105	29	254	40	94	16	114	36	34	76	70	71	46	33	31	18	58	34	57	77	69	59	109
ENSMUSG00000120138	58	44	44	44	46	38	43	33	36	33	47	72	43	60	36	20	26	58	24	49	37	43	28	24	33	34	30	22	166	139	191	132	150	103	133	148	155	113	101	151	130	109	112
ENSMUSG00000081274	185	140	183	180	193	91	54	119	117	200	218	201	90	189	6	7	0	7	15	5	3	2	8	3	18	20	7	15	62	91	82	71	54	25	37	29	37	38	43	86	63	64	78
ENSMUSG00000116652	8	10	60	0	71	16	34	93	12	4	7	2	24	5	150	193	142	158	235	180	186	172	241	153	209	164	257	219	5	2	0	0	0	32	34	0	19	2	15	14	5	2	1
ENSMUSG00000120086	51	52	51	42	45	42	22	50	53	15	47	42	27	46	33	15	33	15	32	14	17	18	29	16	24	20	30	12	196	154	164	178	99	136	99	177	114	139	156	183	164	146	136
ENSMUSG00000042087	79	72	137	89	122	83	102	106	56	81	92	96	113	142	15	24	18	12	19	9	23	12	14	40	44	40	64	38	99	86	82	77	71	76	47	56	77	24	125	141	126	174	129
ENSMUSG00000110598	157	91	117	86	110	56	74	126	42	34	41	63	26	42	106	58	71	91	71	57	50	100	77	42	67	84	77	60	22	24	42	31	39	105	71	117	111	121	102	100	78	45	46
ENSMUSG00000087644	32	26	27	41	14	9	18	35	15	16	17	18	19	42	112	91	104	58	83	75	91	105	118	91	92	83	109	79	51	97	93	121	96	127	104	121	92	84	74	83	113	140	112
ENSMUSG00000030147	275	249	250	365	289	33	23	34	31	263	212	197	230	396	0	0	0	0	0	0	0	0	0	0	6	3	1	0	18	24	7	29	17	0	6	4	3	2	39	29	37	34	22
ENSMUSG00000036915	0	0	0	0	6	0	0	0	0	0	0	2	0	0	132	249	267	291	174	96	179	148	100	435	111	103	188	312	14	12	10	10	10	19	30	23	54	18	72	23	11	7	20
ENSMUSG00000025515	92	64	89	62	88	74	68	89	165	123	116	155	124	147	51	87	28	102	97	44	43	54	79	46	79	76	78	80	11	42	21	19	43	39	14	56	32	24	71	85	51	72	143
ENSMUSG00000022041	25	37	60	55	141	110	113	314	214	25	22	20	22	21	99	18	80	123	51	2	160	86	55	77	99	86	82	386	19	27	20	26	30	45	35	22	31	31	24	51	64	56	59
ENSMUSG00000118154	29	25	21	59	24	8	5	4	4	10	12	8	0	2	84	79	58	136	91	60	88	186	90	18	73	156	75	86	120	166	104	125	139	67	110	129	123	249	57	40	67	59	76
ENSMUSG00000014747	62	55	92	73	60	67	35	75	58	64	81	57	37	64	98	96	101	120	127	94	95	127	138	40	107	89	66	107	48	61	55	56	49	69	50	40	49	45	43	65	83	66	57
ENSMUSG00000051401	0	0	0	0	0	2	3	0	0	0	0	0	6	0	136	136	124	190	207	182	166	167	259	446	149	137	164	129	14	24	10	27	42	35	26	31	111	24	73	39	31	12	18
ENSMUSG00000118462	83	51	27	67	63	414	438	24	321	25	58	50	692	35	74	29	53	42	62	87	19	35	90	33	19	3	87	2	12	5	2	0	6	18	6	2	15	11	6	10	17	5	21
ENSMUSG00000096938	8	10	1	8	3	3	9	0	5	1	14	16	0	5	64	82	54	67	75	45	79	74	78	80	84	83	73	67	101	110	131	130	106	136	113	155	108	146	131	138	179	193	152
ENSMUSG00000097467	226	174	176	155	221	137	171	209	200	84	69	85	24	78	68	61	78	88	69	43	31	64	100	17	61	35	43	66	30	16	7	29	13	23	16	15	13	11	19	28	29	18	17
ENSMUSG00000097216	24	52	61	64	53	25	57	78	65	46	31	47	24	36	100	194	150	155	206	151	148	141	185	187	130	110	95	107	26	34	13	40	9	39	19	19	49	17	51	19	20	19	20
ENSMUSG00000086844	0	4	6	3	16	3	13	1	9	2	10	6	21	4	98	124	112	121	137	116	259	265	173	35	169	266	160	154	47	81	41	30	55	34	45	50	79	17	60	76	79	65	70
ENSMUSG00000092286	19	37	38	31	28	24	34	20	20	27	28	28	27	45	11	26	26	19	10	23	23	19	18	93	32	38	53	34	166	151	136	121	144	159	124	209	152	142	177	161	176	143	123
ENSMUSG00000084093	58	77	84	71	83	85	98	99	138	46	63	84	94	67	58	98	79	77	64	89	91	61	99	75	72	66	70	79	60	66	74	51	35	65	44	65	45	75	56	57	55	57	77
ENSMUSG00000094622	73	65	51	60	59	33	47	70	40	53	63	59	48	71	54	61	69	73	51	46	71	43	105	35	41	34	49	55	93	123	110	140	88	104	93	64	72	81	87	134	119	121	98
ENSMUSG00000117959	76	38	65	63	67	79	86	81	64	68	88	123	54	56	57	22	13	21	26	30	27	18	47	55	33	48	37	55	132	133	137	113	107	66	96	103	75	108	114	88	119	116	101
ENSMUSG00000120909	26	45	351	76	311	198	101	117	56	51	42	41	40	47	8	1	6	1	5	2	0	2	4	1	5	2	16	0	65	71	79	71	44	188	99	119	64	66	93	147	108	184	151
ENSMUSG00000046456	123	123	112	153	103	26	26	53	59	161	156	108	86	205	36	22	16	17	17	32	31	34	42	36	42	48	66	28	79	39	37	41	75	31	38	36	39	44	119	138	116	158	152
ENSMUSG00000121164	20	36	27	24	36	451	392	13	267	48	28	48	894	43	50	21	22	29	64	49	8	27	42	10	32	15	59	4	29	29	28	23	20	16	24	20	10	26	6	15	29	21	45
ENSMUSG00000093739	57	61	66	62	84	71	63	77	63	59	45	87	35	81	64	81	59	79	86	59	114	59	61	140	84	63	105	103	60	106	63	65	66	63	44	55	39	53	85	86	73	102	72
ENSMUSG00000087336	42	35	43	53	34	25	26	42	27	39	56	27	66	27	58	41	44	43	56	28	41	40	62	51	41	35	65	52	141	164	144	150	127	104	109	119	88	100	147	120	146	116	125
ENSMUSG00000085962	107	89	95	116	48	54	46	78	50	48	85	130	29	95	59	48	48	46	36	44	38	28	67	54	59	42	46	55	70	130	55	71	86	56	67	79	67	71	126	107	147	122	103
ENSMUSG00000045509	3	8	1	4	4	0	1	2	3	0	4	10	2	5	226	208	187	215	281	198	221	172	196	309	186	165	159	124	10	7	11	2	6	22	12	10	66	7	39	2	2	4	2
ENSMUSG00000104279	46	35	49	24	38	55	31	39	28	23	50	63	53	36	87	118	114	74	88	71	111	100	121	96	140	98	112	103	53	95	49	59	42	65	47	57	76	67	91	109	92	100	88
ENSMUSG00000089998	78	61	74	55	69	44	44	54	17	33	53	52	37	43	71	81	32	75	75	64	33	23	44	77	54	36	66	58	131	134	95	96	144	106	88	58	72	100	111	121	115	111	108
ENSMUSG00000068962	71	86	66	88	64	31	42	77	60	61	61	90	33	66	93	101	101	62	110	65	114	98	61	76	82	67	89	66	80	61	46	37	64	47	77	71	93	98	87	56	64	55	76
ENSMUSG00000074269	81	87	138	96	103	89	70	101	66	58	85	65	54	63	39	54	45	102	86	48	52	62	69	34	104	47	67	50	48	82	68	74	78	59	38	79	90	51	76	68	110	81	76
ENSMUSG00000061171	41	79	89	58	88	93	77	65	183	40	68	79	56	78	105	112	124	95	108	107	98	138	160	87	118	105	134	175	14	6	6	18	12	13	29	30	24	28	38	21	22	20	50
ENSMUSG00000111189	182	126	125	192	122	65	59	72	81	119	148	140	84	135	3	4	0	4	4	0	1	3	0	7	9	3	9	4	92	65	110	109	108	101	92	61	48	57	98	133	116	91	109
ENSMUSG00000120742	35	16	36	63	39	37	30	28	61	20	20	39	38	23	81	119	80	144	115	77	80	70	88	61	93	64	107	118	115	90	125	67	72	65	103	60	57	138	54	103	86	88	86
ENSMUSG00000101800	64	62	49	76	89	59	86	89	86	98	34	93	51	64	85	79	79	80	97	61	59	65	125	51	83	37	93	102	68	81	90	37	49	65	69	59	66	63	60	36	71	76	103
ENSMUSG00000109332	2	10	3	10	0	0	2	10	0	0	4	0	0	2	286	169	274	281	154	197	190	288	305	123	203	154	185	117	0	2	0	6	3	9	4	12	27	22	9	6	4	0	16
ENSMUSG00000097805	6	4	4	10	7	2	0	0	2	18	20	19	8	14	26	32	12	16	12	5	4	11	22	33	37	39	15	4	194	265	339	272	182	44	91	56	86	120	275	212	192	166	213
ENSMUSG00000029847	73	22	53	29	19	53	83	54	60	60	36	79	78	35	87	72	78	79	95	60	82	65	89	46	105	80	83	63	89	61	68	60	76	92	59	41	28	46	138	118	133	124	136
ENSMUSG00000022123	75	57	25	78	34	17	16	25	33	55	46	51	24	31	70	63	74	86	58	66	41	79	74	135	89	79	60	52	126	105	25	127	119	115	100	57	65	53	60	108	143	116	175
ENSMUSG00000097303	103	90	85	91	67	23	68	52	57	27	51	59	74	52	58	52	29	66	62	34	47	41	58	21	45	40	19	21	155	165	161	141	100	84	77	78	101	99	92	101	111	63	67
ENSMUSG00000114926	22	15	114	16	112	61	37	94	75	7	12	5	2	21	170	220	148	257	213	158	119	216	197	43	198	182	99	81	23	10	14	12	0	8	4	8	5	7	21	15	19	14	32
ENSMUSG00000084088	68	85	79	82	71	70	65	77	102	5	17	65	2	18	82	79	64	68	90	65	83	59	90	19	41	46	43	14	75	102	113	96	105	125	95	125	125	136	53	44	101	75	64
ENSMUSG00000027702	76	74	25	53	26	460	423	21	192	35	30	22	643	33	50	57	50	15	37	62	18	23	65	18	34	20	48	6	34	24	28	20	38	37	21	15	21	21	45	40	39	35	48
ENSMUSG00000091050	59	39	78	49	57	47	51	68	75	40	68	55	73	60	64	49	22	41	46	25	29	13	32	38	40	40	54	33	143	106	122	102	102	106	115	108	99	137	111	132	125	112	115
ENSMUSG00000054206	50	41	34	50	54	32	28	51	44	37	33	70	42	37	125	130	96	92	140	114	126	80	94	101	84	172	105	77	86	60	81	54	40	38	56	40	48	43	96	59	74	86	77
ENSMUSG00000043889	99	98	127	79	114	88	93	93	110	102	85	85	102	93	50	71	47	58	71	50	54	65	75	63	48	59	69	56	68	101	60	65	31	36	55	48	47	38	65	42	76	56	84
ENSMUSG00000120584	22	24	22	26	22	20	10	26	12	18	27	29	17	34	8	8	41	8	8	4	5	28	20	0	12	14	12	22	141	153	142	115	201	190	211	215	184	202	136	158	203	187	138
ENSMUSG00000120043	13	8	10	1	7	21	24	40	18	13	5	9	52	15	4	5	2	2	6	8	8	2	1	5	12	2	1	14	153	104	169	155	157	200	215	225	228	287	181	163	220	146	163
ENSMUSG00000093861	6	2	9	18	5	86	12	5	0	42	886	552	391	53	0	0	0	0	0	0	2	0	0	41	0	514	109	3	1	16	0	4	0	2	15	18	1	0	72	23	110	28	45
ENSMUSG00000050747	95	85	76	78	97	66	82	66	82	59	81	57	109	53	36	76	56	85	108	100	57	53	93	20	67	75	50	38	38	96	90	57	67	55	72	84	39	50	46	90	67	117	103
ENSMUSG00000086767	368	259	199	270	253	177	68	163	233	156	119	243	60	95	3	3	7	1	17	4	4	9	1	1	15	17	9	6	22	34	21	10	14	22	0	13	28	17	21	25	35	13	33
ENSMUSG00000034402	0	2	0	6	4	0	4	6	6	2	2	10	0	0	196	220	194	185	222	163	186	138	235	80	136	123	157	160	21	28	38	19	35	45	45	50	89	52	80	43	35	32	18
ENSMUSG00000110411	136	95	658	130	422	132	143	321	98	84	110	84	73	123	14	4	10	20	18	10	6	0	6	16	8	15	11	4	0	12	9	11	4	6	19	34	36	48	40	33	30	14	19
ENSMUSG00000115856	72	51	49	59	33	47	75	20	56	25	28	53	49	20	68	69	67	72	63	55	49	34	74	26	14	46	32	24	208	144	118	146	174	105	68	91	95	133	90	76	157	61	70
ENSMUSG00000079164	47	52	60	41	48	109	122	82	115	47	33	79	78	45	43	36	65	40	52	54	54	32	57	27	56	71	81	44	113	117	97	71	102	73	58	63	45	79	72	112	157	129	107
ENSMUSG00000084235	88	78	65	78	101	59	71	98	61	127	67	90	51	137	36	48	56	25	53	34	92	28	72	23	42	33	53	101	96	39	69	159	125	80	56	142	69	73	47	67	61	49	66
ENSMUSG00000106743	58	52	24	28	42	32	21	6	14	20	31	63	26	17	150	200	187	161	176	135	119	212	218	221	186	119	136	166	1	18	9	8	21	18	26	13	30	11	45	11	14	8	10
ENSMUSG00000052479	0	4	0	0	2	0	2	2	0	0	0	2	0	8	193	174	228	253	144	166	150	262	222	112	176	174	188	108	20	23	36	12	29	29	28	22	116	56	38	22	22	17	21
ENSMUSG00000119984	92	94	84	101	90	58	52	48	40	25	19	59	30	61	44	58	69	65	32	39	28	18	69	26	27	60	50	35	86	75	49	97	67	143	96	132	120	134	121	126	134	98	109
ENSMUSG00000106980	29	19	39	30	39	15	24	21	24	22	23	47	10	48	160	153	170	160	215	112	103	126	190	52	200	105	202	92	40	61	41	37	59	34	29	13	36	31	47	45	51	50	56
ENSMUSG00000020686	0	0	6	0	0	459	403	2	237	0	0	0	619	0	96	64	63	39	162	152	48	51	127	68	68	57	99	71	7	12	2	0	8	25	22	9	16	1	22	16	9	6	14
ENSMUSG00000026961	0	0	0	0	0	272	231	0	93	0	0	1	251	0	66	48	28	47	99	32	79	44	68	95	75	50	63	58	56	84	40	52	43	108	90	115	136	66	57	101	91	96	219
ENSMUSG00000027859	89	164	113	107	177	127	66	126	121	154	172	242	78	175	12	22	30	21	11	26	43	55	12	79	22	25	45	70	76	88	64	47	29	31	17	20	44	18	80	22	49	37	47
ENSMUSG00000047642	26	27	30	29	18	9	9	16	22	17	35	35	16	26	101	142	113	123	161	155	97	107	120	58	144	88	81	64	158	114	46	71	150	96	62	52	46	60	33	79	58	69	89
ENSMUSG00000053821	80	54	60	88	25	56	45	62	50	46	57	87	38	95	2	0	9	8	6	6	2	4	5	12	0	0	16	16	130	140	200	151	165	177	164	133	175	145	114	93	87	117	132
ENSMUSG00000067455	19	9	38	18	36	24	55	15	52	6	8	11	21	4	42	21	25	23	41	22	29	6	18	26	51	68	47	39	127	223	197	198	151	132	135	174	126	246	113	128	128	68	131
ENSMUSG00000057729	35	52	70	103	60	80	46	40	43	57	36	47	357	56	122	84	120	100	143	109	90	59	124	92	92	78	104	63	34	81	64	40	20	7	44	22	40	24	46	37	12	71	46
ENSMUSG00000102759	28	19	56	37	63	46	52	162	93	36	30	64	50	70	2	1	7	12	4	0	0	0	3	9	4	2	8	4	96	82	81	76	86	147	206	200	131	256	146	126	199	190	164
ENSMUSG00000001558	85	71	91	105	71	54	60	61	99	48	48	100	27	68	49	47	60	51	68	50	33	57	52	50	25	79	61	56	108	99	76	82	66	84	82	106	100	117	96	76	73	86	71
ENSMUSG00000108854	4	7	5	9	15	19	9	7	31	6	1	13	34	6	45	37	55	28	31	46	49	32	62	53	44	28	48	56	138	132	191	157	116	88	137	163	114	112	178	162	201	205	172
ENSMUSG00000085615	84	70	74	59	63	82	106	73	88	62	48	93	85	81	12	22	14	14	12	16	7	9	18	8	21	17	17	13	101	142	145	110	98	79	92	87	103	136	122	140	147	149	127
ENSMUSG00000031698	155	207	107	297	107	94	135	79	112	302	263	461	170	250	12	15	6	5	13	6	4	8	6	91	8	8	9	2	6	2	10	0	10	6	6	6	10	2	22	6	8	8	11
ENSMUSG00000060204	342	153	66	168	141	118	93	75	115	84	157	169	53	90	57	36	35	28	77	90	15	22	28	6	64	22	29	49	70	14	10	22	47	67	51	47	69	40	25	50	59	69	22
ENSMUSG00000045362	75	113	106	81	80	42	55	64	32	147	127	118	173	183	9	13	0	26	14	5	3	8	9	17	29	30	41	11	98	86	96	122	88	60	47	71	45	49	97	125	131	125	192
ENSMUSG00000084925	121	86	63	89	75	54	48	69	42	79	65	91	71	71	49	48	44	74	65	38	45	51	45	59	48	73	97	54	80	70	64	66	51	51	48	83	84	74	112	128	131	79	108
ENSMUSG00000028989	27	54	46	221	153	27	52	64	166	148	94	235	67	145	26	17	33	16	14	15	23	29	32	54	32	54	65	25	51	63	25	56	24	18	31	28	17	31	54	63	40	58	549
ENSMUSG00000076937	24	12	17	18	10	22	5	4	0	50	1386	359	493	130	0	0	0	0	0	0	0	2	0	52	143	30	27	9	3	10	0	3	0	5	1	1	6	0	59	63	43	35	20
ENSMUSG00000028558	265	230	117	256	161	131	97	121	132	160	200	390	88	205	18	35	32	27	25	45	22	35	22	19	15	19	15	26	18	6	14	10	12	4	12	10	9	3	7	9	6	4	8
ENSMUSG00000117250	62	61	61	65	57	32	36	43	40	35	49	64	35	43	30	22	23	27	28	30	15	20	30	112	32	36	42	31	102	121	158	124	106	84	91	87	83	97	167	169	171	183	133
ENSMUSG00000086564	56	49	93	71	73	9	14	12	34	109	152	116	146	195	25	20	27	70	10	4	7	5	16	113	106	126	150	90	69	111	103	84	39	6	8	10	6	2	121	172	113	139	155
ENSMUSG00000062284	11	14	21	15	26	26	19	22	29	31	18	11	9	11	171	178	156	133	175	150	132	103	178	80	168	125	178	126	53	79	63	49	94	23	36	32	30	45	45	27	42	47	55
ENSMUSG00000061897	92	50	85	66	96	68	76	74	60	65	85	71	46	63	67	69	75	58	53	99	44	59	87	66	40	51	51	64	91	75	83	63	51	68	51	56	73	64	99	98	107	78	98
ENSMUSG00000117358	95	50	53	46	50	30	73	35	51	62	45	77	135	63	32	40	45	42	42	15	45	36	42	62	46	36	37	25	97	151	135	148	94	75	80	81	81	47	136	124	100	134	142
ENSMUSG00000096718	56	57	45	46	50	51	57	69	38	43	49	60	44	45	89	66	59	57	56	51	74	72	78	31	82	58	73	55	64	124	167	109	86	84	94	62	57	82	77	107	128	116	66
ENSMUSG00000038968	2	0	2	0	0	0	0	0	0	0	0	5	8	0	0	0	1	0	0	0	0	0	0	0	0	0	0	0	389	248	285	321	270	96	48	70	85	118	202	178	192	291	222
ENSMUSG00000114780	16	15	25	8	7	19	23	15	14	11	4	12	12	13	62	30	53	37	28	15	47	42	35	32	23	35	32	32	130	139	87	124	157	196	116	186	189	231	124	217	224	124	90
ENSMUSG00000030866	0	0	0	2	6	0	0	1	0	0	0	0	0	2	203	192	136	170	297	307	186	160	356	28	288	121	239	154	20	15	3	4	5	12	2	15	6	15	14	15	8	15	33
ENSMUSG00000030167	136	221	176	172	90	12	8	6	8	70	129	97	94	248	31	9	2	15	2	0	0	2	0	42	57	96	75	42	50	160	123	162	67	10	23	23	4	17	96	106	110	88	146
ENSMUSG00000022838	39	43	66	38	41	45	32	28	25	50	132	173	151	70	60	43	84	38	62	28	66	34	48	54	58	70	69	64	87	96	95	84	85	74	62	84	49	44	121	135	94	123	81
ENSMUSG00000085786	121	146	107	166	265	4	2	17	6	193	161	101	208	204	6	4	4	11	4	2	0	0	1	45	13	70	39	7	22	120	93	111	107	23	7	30	11	26	129	96	107	101	133
ENSMUSG00000090264	105	66	100	96	104	45	25	38	51	51	54	87	41	75	55	50	47	52	66	29	37	60	45	57	85	55	82	58	124	89	131	90	67	79	52	57	76	44	99	88	102	119	86
ENSMUSG00000050035	21	41	39	40	36	27	47	29	43	38	40	36	47	40	45	30	27	41	39	57	24	40	52	40	49	52	39	38	150	178	188	157	138	81	122	76	97	112	131	104	130	130	127
ENSMUSG00000050944	30	34	42	26	54	42	70	49	42	18	28	30	11	30	115	145	181	149	162	115	123	116	166	199	147	133	136	114	28	28	41	15	35	21	33	21	61	43	49	44	42	32	16
ENSMUSG00000021620	13	14	22	47	31	37	51	87	137	15	11	16	11	16	36	24	29	21	21	36	27	19	30	20	27	30	64	29	122	146	143	81	116	147	59	139	74	132	157	173	228	227	151
ENSMUSG00000106365	8	29	25	15	25	1	21	12	7	33	24	27	34	25	20	12	12	19	24	10	12	11	17	7	3	4	11	6	199	284	275	266	178	73	105	98	93	72	196	158	191	147	224
ENSMUSG00000106887	24	20	21	46	13	18	36	6	37	42	24	19	10	22	47	50	47	37	38	60	65	49	65	51	42	49	33	40	124	160	112	116	124	195	67	130	135	130	76	137	157	180	158
ENSMUSG00000031461	361	425	248	388	196	76	60	75	75	181	152	242	52	178	3	0	0	0	2	1	9	5	3	11	3	3	20	1	21	11	4	8	5	23	8	18	10	8	9	12	16	12	75
ENSMUSG00000110768	46	49	57	76	70	71	59	53	61	39	78	89	69	61	43	38	53	89	45	49	40	49	60	54	64	51	49	48	106	117	104	108	113	103	79	93	96	86	72	74	87	86	76
ENSMUSG00000001504	0	2	0	2	0	8	0	0	0	0	0	0	2	2	161	216	159	302	171	204	101	423	130	9	299	238	251	133	15	8	0	14	6	7	63	4	7	8	3	18	6	6	32
ENSMUSG00000028475	104	55	71	100	99	44	40	111	67	108	82	138	119	126	53	68	104	106	118	46	46	74	48	66	62	88	93	80	39	52	26	42	48	24	22	43	40	40	46	55	65	52	99
ENSMUSG00000045055	162	132	82	127	94	71	112	72	99	90	87	123	142	88	35	38	26	65	30	47	39	29	41	31	64	59	82	96	81	63	79	77	56	33	50	54	29	69	32	55	52	51	65
ENSMUSG00000050818	223	159	128	192	232	99	124	112	10	200	184	384	79	213	0	2	0	0	0	0	0	2	0	0	0	0	0	0	34	48	22	22	12	83	60	42	23	60	34	53	88	60	23
ENSMUSG00000089968	86	87	109	121	99	67	60	108	100	105	100	104	51	102	61	63	61	44	85	67	45	25	65	46	69	55	74	28	44	64	86	26	50	74	40	56	68	40	62	69	77	89	75
ENSMUSG00000038917	54	30	21	62	53	20	16	12	8	40	13	39	13	45	33	28	17	23	52	43	29	12	36	34	33	34	52	14	117	155	100	121	120	127	138	244	154	168	113	89	220	91	182
ENSMUSG00000038651	335	284	191	364	214	111	158	128	198	157	199	206	51	186	1	2	11	11	6	12	26	11	11	9	15	17	16	13	4	5	0	0	5	2	1	4	0	1	4	8	10	5	12
ENSMUSG00000118026	28	40	41	21	20	47	30	30	26	49	76	68	81	78	43	48	40	57	47	21	35	41	30	90	51	51	68	58	67	119	67	82	100	85	72	103	102	90	118	226	177	150	130
ENSMUSG00000104955	442	216	228	205	155	189	148	231	177	217	222	190	52	311	0	0	0	0	0	0	0	0	0	0	0	0	1	0	0	0	0	6	0	0	0	0	0	0	0	1	0	3	8
ENSMUSG00000085006	77	53	46	97	72	109	136	41	105	67	51	90	195	59	4	5	0	10	9	2	7	10	12	17	7	10	21	7	163	118	62	99	144	78	83	87	73	105	132	117	128	136	157
ENSMUSG00000107066	118	120	75	79	86	106	107	103	101	82	65	124	50	67	37	79	72	47	75	35	58	55	76	30	67	53	81	52	73	58	91	45	37	41	52	55	77	58	52	71	57	68	66
ENSMUSG00000085521	26	28	22	31	33	56	64	33	53	33	25	30	81	22	42	45	28	42	57	63	33	28	40	53	34	24	27	13	185	141	142	148	133	66	142	97	66	160	135	127	114	121	156
ENSMUSG00000118138	133	95	115	132	70	81	69	114	92	138	133	162	95	113	36	65	50	46	39	36	34	54	66	46	62	63	64	58	46	64	39	45	42	52	31	31	29	49	63	43	55	88	61
ENSMUSG00000070997	67	55	78	30	75	53	57	84	88	44	56	77	37	71	26	24	24	38	27	25	22	19	19	50	55	45	57	30	113	143	169	106	109	100	83	65	53	75	135	142	131	125	116
ENSMUSG00000115247	302	283	173	298	254	104	151	100	157	162	229	206	133	173	19	15	20	6	26	27	2	2	10	4	20	3	9	0	3	11	7	10	3	10	7	11	15	8	12	7	1	4	1
ENSMUSG00000086740	137	121	141	118	167	60	54	104	84	48	68	92	50	79	84	47	41	73	77	48	48	33	64	57	74	53	92	78	55	80	63	53	41	54	58	37	30	29	55	93	42	62	53
ENSMUSG00000094845	29	49	65	54	85	74	36	82	60	11	21	44	46	17	12	5	13	10	9	7	15	4	18	3	16	5	20	1	118	145	133	111	160	152	131	199	121	216	100	146	182	136	136
ENSMUSG00000097990	68	65	67	74	107	52	46	56	46	53	72	76	45	72	15	9	19	12	4	4	9	7	13	22	18	19	37	16	123	152	95	133	79	123	74	130	77	104	116	167	175	201	144
ENSMUSG00000079550	45	54	46	18	57	23	33	33	25	25	19	43	16	20	149	149	167	132	182	142	145	123	157	95	91	117	108	70	50	66	36	43	55	30	36	31	56	39	112	47	52	34	23
ENSMUSG00000108084	86	129	114	127	77	103	84	83	58	137	116	113	69	159	51	21	32	36	44	22	33	19	39	42	62	97	137	46	37	50	45	43	38	155	45	74	48	52	53	46	67	62	42
ENSMUSG00000026580	127	95	166	109	94	73	61	42	107	143	139	147	275	140	34	56	30	49	21	4	6	1	8	38	18	59	143	24	51	125	61	118	10	4	11	6	2	0	101	74	44	74	100
ENSMUSG00000059203	0	0	0	5	1	0	0	0	0	0	0	4	0	0	108	81	98	135	155	135	147	136	183	138	141	134	141	98	88	58	45	102	63	104	79	71	67	155	28	97	72	52	69
ENSMUSG00000120231	17	27	37	40	34	47	27	33	39	33	27	47	29	34	26	28	9	24	13	4	10	24	14	17	22	23	34	15	159	190	184	169	145	144	122	126	96	128	132	130	210	155	166
ENSMUSG00000024784	157	99	90	170	110	193	126	39	36	135	267	399	268	206	8	7	11	3	12	4	1	7	6	10	12	18	22	9	49	26	16	22	15	29	26	36	42	37	27	64	61	67	48
ENSMUSG00000062939	113	123	144	103	119	27	26	32	25	160	201	122	165	234	8	11	5	8	4	2	9	3	2	58	30	70	47	31	79	126	90	147	20	57	17	25	11	10	126	98	90	76	135
ENSMUSG00000069899	64	78	129	48	127	78	59	73	69	74	107	81	111	160	69	57	65	75	65	52	49	51	48	58	102	71	119	78	71	61	53	66	40	31	25	30	44	61	45	46	56	78	65
ENSMUSG00000026073	60	52	54	34	61	41	11	18	17	60	96	38	121	100	27	45	46	56	37	14	40	24	38	31	41	38	94	38	144	173	114	177	97	53	74	87	42	70	109	72	125	116	201
ENSMUSG00000027978	24	66	17	81	29	43	64	12	56	55	56	58	45	49	63	77	85	178	132	141	78	241	64	446	120	103	78	63	52	31	16	31	36	39	20	27	70	21	46	9	25	20	19
ENSMUSG00000097011	0	3	4	0	5	18	13	5	4	1	0	0	29	0	3	10	3	1	9	5	6	0	5	3	3	9	8	4	245	249	177	228	190	140	153	158	114	236	172	239	199	182	152
ENSMUSG00000097535	0	1	2	0	0	0	0	1	6	2	1	1	4	0	193	255	194	200	266	188	153	158	215	153	270	176	177	183	12	17	8	2	9	21	12	26	17	10	24	5	4	9	10
ENSMUSG00000060244	48	60	97	64	43	46	45	75	52	83	95	55	80	106	42	54	62	42	46	44	37	49	57	34	77	67	50	35	45	125	86	100	77	111	89	67	72	113	74	100	109	95	76
ENSMUSG00000110397	477	396	231	333	164	107	137	97	32	153	139	199	45	112	9	10	24	10	4	5	9	10	3	10	4	10	21	6	0	6	7	24	13	31	9	20	17	10	14	23	19	16	16
ENSMUSG00000079391	1	4	6	0	13	8	7	14	7	5	3	11	4	5	127	97	109	153	149	115	172	130	164	97	104	136	114	115	96	100	80	102	54	133	39	72	41	33	45	83	99	43	92
ENSMUSG00000109975	55	56	50	50	31	56	48	26	43	44	71	64	47	70	118	73	77	99	104	120	117	67	132	75	90	91	78	100	37	38	44	47	48	59	72	84	108	42	67	83	53	64	84
ENSMUSG00000104318	0	0	2	0	0	0	6	2	0	0	0	0	1	8	117	148	108	157	184	137	97	160	172	137	99	86	116	110	67	41	57	40	84	95	50	81	120	95	65	83	86	86	83
ENSMUSG00000052565	8	17	21	24	48	45	51	32	85	12	13	14	39	14	25	12	5	9	12	16	9	8	13	14	16	23	29	10	96	216	231	208	243	117	133	155	141	305	152	96	68	78	113
ENSMUSG00000009356	0	0	0	0	2	21	3	0	6	0	0	0	1	0	172	214	144	238	216	251	204	189	217	50	207	257	212	192	21	10	11	10	10	3	40	0	10	2	24	4	12	10	11
ENSMUSG00000026147	0	0	8	0	2	6	4	2	0	4	0	14	2	0	72	80	78	58	101	64	57	58	94	58	68	89	119	67	111	96	89	115	41	50	63	58	61	51	184	275	141	138	394
ENSMUSG00000094035	66	49	58	47	31	28	35	23	24	48	33	38	64	41	38	33	35	11	46	38	19	3	58	4	27	6	36	2	116	130	58	84	60	181	190	159	111	189	121	144	204	136	148
ENSMUSG00000055403	470	310	271	277	265	136	113	110	103	130	227	237	93	184	10	0	0	7	5	0	0	3	5	1	0	5	1	0	2	0	0	0	0	0	0	0	4	0	0	0	0	0	0
ENSMUSG00000112990	43	37	25	17	28	26	31	20	15	24	20	22	43	23	25	25	20	32	16	30	27	33	37	29	52	36	56	35	48	82	64	64	89	219	188	266	210	134	186	200	149	110	131
ENSMUSG00000031553	2	3	2	2	2	2	2	3	2	0	3	2	10	2	17	9	4	11	14	9	5	1	4	8	4	3	11	1	172	322	227	171	233	158	150	223	205	181	106	147	172	230	131
ENSMUSG00000085555	0	0	2	0	0	0	2	2	2	0	0	0	0	0	172	267	331	127	153	64	164	118	431	239	147	108	309	187	4	2	0	2	3	4	14	7	26	3	26	15	12	8	15
ENSMUSG00000034739	141	133	75	115	138	43	78	89	78	57	96	121	47	53	18	13	14	27	30	12	7	19	36	807	9	21	30	9	52	62	24	15	26	33	70	50	41	80	44	20	50	50	32
ENSMUSG00000038700	133	141	156	112	101	424	216	118	244	111	180	177	458	177	0	0	0	0	0	0	0	0	0	0	0	0	0	0	0	3	2	2	2	0	205	0	0	0	0	2	0	0	0
ENSMUSG00000048752	15	16	20	13	15	4	13	9	17	21	8	35	12	15	95	137	101	105	158	116	105	110	137	50	173	91	98	90	75	74	62	70	46	100	79	86	39	52	86	115	101	114	85
ENSMUSG00000071311	86	88	70	82	134	3	6	8	6	140	158	82	146	216	8	1	3	4	0	0	0	0	0	57	16	32	56	12	72	145	152	185	61	2	0	6	5	1	181	188	175	143	231
ENSMUSG00000032952	75	72	69	54	66	60	96	71	89	52	68	77	66	86	53	61	44	54	62	29	33	37	61	39	30	32	58	52	85	80	66	96	89	95	93	71	65	60	85	81	97	110	140
ENSMUSG00000035200	5	8	5	6	18	8	1	0	6	7	4	7	2	5	62	22	64	65	53	57	43	63	64	46	69	46	58	47	225	136	100	67	156	132	99	98	85	62	170	195	252	201	139
ENSMUSG00000112054	0	0	0	2	0	0	0	0	2	0	3	0	0	0	187	242	171	258	197	200	175	152	244	41	163	166	141	126	24	38	37	35	36	18	40	29	31	62	40	36	26	23	13
ENSMUSG00000085355	186	167	218	207	220	175	134	154	136	152	195	203	80	142	4	2	1	0	2	2	0	6	3	9	10	8	4	3	25	35	24	30	49	41	32	29	37	39	30	48	31	47	37
ENSMUSG00000115124	57	65	68	62	41	24	26	24	37	59	77	70	51	90	101	87	105	117	56	95	74	113	107	81	113	93	86	108	48	71	72	39	50	35	91	51	40	25	72	72	58	102	44
ENSMUSG00000094628	9	5	6	0	3	7	10	0	0	0	5	13	4	13	128	100	128	115	118	119	115	169	138	63	112	170	118	142	54	73	83	90	46	170	53	77	32	63	54	57	130	101	64
ENSMUSG00000066510	16	12	8	8	8	1	6	4	5	31	19	27	10	19	201	193	201	199	223	215	262	139	200	120	209	203	186	151	0	4	0	3	0	2	2	2	10	0	16	9	4	3	26
ENSMUSG00000056656	5	10	4	8	4	4	6	6	4	3	3	15	2	12	144	178	165	229	220	153	187	229	257	113	170	175	195	199	2	15	6	2	2	0	68	5	28	2	41	12	7	41	26
ENSMUSG00000097911	84	101	87	104	95	76	72	89	103	50	79	83	34	88	91	86	79	76	79	73	49	73	88	43	86	73	56	32	33	32	46	45	39	59	39	62	60	54	88	54	62	78	75
ENSMUSG00000099207	46	49	23	30	25	9	7	11	18	9	28	46	6	17	31	28	25	20	28	15	15	7	31	1	13	14	16	6	163	110	113	99	122	183	143	181	139	188	232	173	293	105	137
ENSMUSG00000103469	41	32	29	18	20	61	56	9	52	25	22	46	127	11	38	47	33	34	65	38	62	29	49	62	50	27	53	44	129	165	105	133	62	99	64	89	112	71	140	165	142	158	141
ENSMUSG00000120059	90	65	70	63	82	35	40	63	59	68	64	73	50	82	57	31	56	31	44	35	45	39	37	22	55	50	49	35	154	113	226	109	86	62	53	50	57	55	85	92	114	107	100
ENSMUSG00000083246	75	58	70	80	102	48	54	84	135	40	76	61	18	79	53	121	51	88	94	47	78	59	75	53	59	56	55	40	53	52	65	57	56	98	102	63	39	74	63	97	88	65	72
ENSMUSG00000086507	66	74	110	126	74	30	35	25	25	125	97	107	66	156	29	32	33	24	26	9	21	24	26	104	94	110	129	68	43	53	49	85	53	23	18	29	24	27	122	113	135	123	211
ENSMUSG00000054293	146	143	162	129	139	20	17	43	43	160	131	104	96	144	16	10	20	46	6	15	28	13	33	25	28	41	16	33	58	120	87	91	37	35	53	59	43	67	104	104	83	88	116
ENSMUSG00000090231	78	81	115	86	108	23	10	64	36	142	230	114	163	184	21	23	25	23	17	6	12	15	27	66	53	66	65	35	46	101	103	97	13	11	0	6	10	5	128	178	83	129	149
ENSMUSG00000050926	54	85	35	66	30	35	44	38	37	69	56	66	27	47	145	159	144	148	226	167	135	165	201	98	179	109	113	118	7	6	9	8	12	12	16	4	33	4	12	12	6	2	6
ENSMUSG00000096330	6	5	2	2	1	30	2	0	13	0	2	2	2	0	15	25	12	6	19	15	21	14	21	6	18	14	12	14	39	71	58	61	39	1049	85	233	97	649	42	50	83	67	43
ENSMUSG00000106022	134	124	122	102	123	159	123	211	106	137	153	169	98	178	20	6	4	7	12	4	4	17	3	7	20	13	12	8	54	110	88	52	31	43	43	19	28	34	85	71	85	55	70
ENSMUSG00000104231	73	79	67	80	56	62	68	77	45	55	66	107	35	66	88	71	67	61	89	82	66	47	86	60	78	60	83	74	45	86	58	79	40	71	46	65	80	52	77	85	68	85	57
ENSMUSG00000049241	15	33	27	17	23	188	128	28	93	37	32	55	311	40	22	32	19	32	18	6	16	18	30	235	17	8	156	21	92	112	81	61	54	50	77	64	54	26	112	118	141	82	159
ENSMUSG00000118550	3	0	4	17	4	1	6	4	5	2	2	1	6	6	97	148	125	149	136	154	101	135	194	60	137	112	144	97	15	55	28	48	31	137	120	187	107	76	55	50	69	56	56
ENSMUSG00000047352	396	293	246	343	259	95	121	104	168	132	214	333	60	172	0	0	0	0	0	0	0	0	0	0	0	0	0	0	0	0	0	4	0	0	0	0	0	0	0	0	0	0	0
ENSMUSG00000032988	52	71	73	52	71	65	55	75	114	25	34	30	36	27	66	48	71	87	101	88	100	52	101	302	82	86	50	81	40	46	39	38	45	62	62	73	76	61	36	63	79	55	70
ENSMUSG00000004231	92	50	34	34	37	591	539	10	262	22	61	46	666	62	29	41	29	9	17	12	19	7	43	29	12	2	14	5	2	1	0	11	2	0	117	0	9	1	0	2	8	7	6
ENSMUSG00000056055	61	50	98	64	63	59	56	118	222	42	73	59	79	70	25	34	25	28	37	53	38	17	33	108	30	42	47	32	57	64	62	62	44	74	63	46	57	57	301	83	115	105	86
ENSMUSG00000120424	68	65	91	86	56	44	66	46	69	38	42	83	54	99	24	34	13	38	21	17	25	27	17	32	23	35	24	27	167	139	214	146	112	69	64	67	55	101	95	97	148	107	93
ENSMUSG00000021922	125	144	106	123	97	31	18	17	32	180	154	179	550	200	30	69	41	30	56	8	9	3	11	187	21	58	215	62	11	64	10	9	1	13	15	2	1	5	19	15	4	4	9
ENSMUSG00000101210	279	256	286	215	216	109	122	164	171	122	156	203	85	155	18	27	5	15	16	9	14	3	21	10	32	7	10	5	25	11	18	10	16	12	12	15	13	10	1	19	11	23	9
ENSMUSG00000018919	50	236	92	156	58	82	47	40	102	231	255	279	140	135	76	58	52	47	72	59	42	29	116	4	90	35	55	48	21	17	14	19	16	3	8	6	9	7	28	46	12	17	25
ENSMUSG00000120290	41	35	32	24	38	36	41	52	81	12	39	46	63	36	20	22	19	35	37	26	29	23	14	26	34	25	35	18	113	141	139	123	105	164	98	143	107	118	122	155	164	169	133
ENSMUSG00000057967	10	87	33	62	54	174	154	47	107	67	46	48	150	64	100	106	102	180	144	159	100	186	103	36	136	111	86	116	8	10	7	2	10	9	10	18	15	7	24	2	8	10	25
ENSMUSG00000037737	0	2	2	0	0	0	4	0	0	0	0	8	2	0	59	57	82	78	109	56	46	60	66	9	59	61	51	42	158	109	136	129	122	92	152	112	74	114	200	179	146	170	183
ENSMUSG00000078519	58	74	67	64	90	57	56	66	89	53	53	64	53	63	39	36	17	29	37	35	47	21	40	55	38	24	26	50	120	155	127	112	103	117	65	89	83	86	89	79	136	74	93
ENSMUSG00000030834	19	26	34	28	59	39	43	47	104	33	29	86	13	36	102	90	179	124	92	107	137	232	146	149	161	189	176	159	9	14	5	4	14	20	51	27	33	5	24	16	15	24	29
ENSMUSG00000115417	89	67	69	64	69	57	64	85	73	95	66	129	45	60	25	28	48	47	35	24	33	40	57	18	50	38	51	32	72	64	71	83	88	92	99	80	70	61	92	132	137	126	104
ENSMUSG00000048070	0	0	0	0	0	0	0	0	0	0	0	0	2	0	45	87	38	51	77	57	30	92	31	7	55	45	36	36	169	104	26	150	223	210	96	141	117	117	85	211	223	238	130
ENSMUSG00000104761	97	84	80	64	41	89	90	128	74	51	90	89	53	78	37	44	43	51	57	40	44	55	73	22	29	53	71	43	41	88	85	75	60	91	70	91	71	64	56	81	108	97	79
ENSMUSG00000022484	151	275	271	145	66	140	331	235	373	125	196	299	167	152	0	0	0	0	0	0	0	0	0	0	0	0	0	0	0	0	0	0	0	0	0	0	0	0	0	0	0	0	0
ENSMUSG00000026866	61	38	88	92	40	14	3	5	7	133	167	60	226	233	14	16	21	16	19	17	5	7	36	34	52	53	73	19	75	90	61	40	51	16	20	16	7	5	228	236	190	123	218
ENSMUSG00000028584	145	53	172	106	135	44	58	91	75	27	36	57	6	24	55	33	110	89	67	71	97	71	82	40	50	94	88	81	74	67	49	80	48	47	56	71	64	58	50	37	55	57	54
ENSMUSG00000031549	6	4	16	22	8	4	6	4	0	10	19	13	48	32	156	214	161	205	212	175	159	149	242	101	229	110	153	133	13	10	20	33	9	4	7	0	15	7	68	25	21	38	63
ENSMUSG00000066245	105	65	73	109	86	83	90	109	72	93	213	197	179	163	15	14	27	27	11	23	18	14	32	62	85	37	64	39	43	48	37	37	24	39	29	31	36	25	70	123	53	103	119
ENSMUSG00000094787	0	4	1	0	0	0	0	0	0	26	2229	435	64	4	0	0	0	0	0	0	0	0	0	8	33	0	50	0	0	8	2	2	0	0	4	0	0	0	32	13	5	0	2
ENSMUSG00000089818	47	45	65	66	65	33	50	45	40	23	19	36	25	49	43	28	46	41	58	42	48	43	46	55	27	36	35	54	109	114	92	107	88	155	86	160	113	146	119	107	152	89	75
ENSMUSG00000094791	451	346	193	338	260	134	147	67	141	184	225	235	54	137	0	0	0	0	0	0	0	0	0	0	0	0	0	0	0	6	0	0	0	0	0	0	0	0	0	0	0	0	2
ENSMUSG00000113894	96	107	119	117	40	80	64	97	54	61	85	118	51	114	44	29	41	47	31	21	12	42	32	50	68	46	66	58	29	122	77	118	67	72	63	53	65	43	53	67	115	95	90
ENSMUSG00000117875	99	77	95	85	102	64	81	90	93	92	110	83	86	111	44	47	31	29	44	30	24	35	38	35	42	46	43	34	66	92	84	74	84	70	66	64	66	83	84	64	95	63	74
ENSMUSG00000113529	75	45	76	56	50	33	44	44	35	51	52	61	34	68	23	28	27	41	52	42	45	50	51	22	23	32	21	27	160	159	140	142	137	110	55	92	116	124	69	98	114	79	111
ENSMUSG00000038793	41	51	100	53	143	128	109	114	154	94	82	154	126	81	32	37	28	30	19	14	56	37	22	55	49	44	61	54	75	57	37	48	37	68	88	27	63	29	54	65	135	75	87
ENSMUSG00000092622	243	158	195	169	234	85	89	90	131	104	173	231	65	180	21	11	17	8	21	8	13	17	21	21	28	23	12	19	17	49	29	10	18	38	43	39	40	40	47	46	26	46	38
ENSMUSG00000086602	42	29	34	22	51	18	35	32	26	50	71	78	44	38	152	164	137	131	190	115	99	117	174	122	104	117	157	90	34	40	23	28	16	11	16	10	19	10	68	48	35	48	67
ENSMUSG00000120142	64	49	42	75	30	49	50	33	16	45	38	50	43	61	41	41	39	56	51	36	40	28	25	27	35	19	59	36	139	181	120	121	121	94	99	116	74	103	109	104	120	130	101
ENSMUSG00000044145	93	82	112	72	97	60	73	111	84	62	59	69	80	92	32	24	22	9	36	23	25	26	54	36	33	36	48	21	84	104	69	96	89	74	63	100	65	67	64	142	107	107	106
ENSMUSG00000109367	51	66	39	75	55	38	97	64	73	31	37	55	39	54	51	98	69	64	67	115	112	68	113	90	91	83	50	81	57	88	68	72	37	48	69	55	46	88	66	59	74	76	76
ENSMUSG00000109517	63	48	76	49	86	66	58	84	200	54	60	72	36	61	146	118	168	133	114	95	92	88	122	67	112	85	127	112	29	19	12	16	17	23	33	15	7	8	27	20	26	23	38
ENSMUSG00000053388	168	178	195	176	200	63	107	75	148	91	187	213	60	117	4	0	0	0	0	2	0	4	0	5	4	0	3	4	93	82	109	93	54	25	46	44	43	88	40	43	52	35	52
ENSMUSG00000104662	19	53	26	42	29	39	10	31	24	30	29	40	26	30	73	87	104	77	68	83	62	55	76	61	84	101	96	87	83	89	75	99	77	92	107	79	71	98	73	119	138	95	66
ENSMUSG00000103092	6	0	2	2	4	4	2	0	12	2	2	7	3	2	80	112	121	143	162	120	117	147	198	156	122	105	99	85	45	58	53	41	70	96	80	111	96	82	87	66	106	58	39
ENSMUSG00000116903	36	25	41	16	26	29	37	51	31	27	35	38	41	34	24	21	46	41	27	20	25	50	36	61	52	109	55	28	125	118	115	94	112	103	136	202	154	115	109	111	148	101	97
ENSMUSG00000113188	70	77	104	69	57	104	64	105	80	48	74	81	50	74	59	38	56	71	44	78	39	54	63	39	52	62	48	66	42	96	73	88	50	64	82	73	61	90	61	71	64	64	96
ENSMUSG00000079259	247	241	216	247	226	70	141	77	157	131	190	215	75	172	28	21	21	41	29	10	20	33	35	92	45	12	28	32	0	2	0	0	0	0	2	0	28	0	16	0	0	0	0
ENSMUSG00000118084	11	15	25	13	5	18	17	24	18	17	31	32	17	17	94	122	114	128	112	77	83	67	114	40	54	63	63	105	99	117	100	91	108	76	87	126	100	143	73	54	94	67	68
ENSMUSG00000038276	74	99	113	107	88	59	71	95	56	45	51	90	52	53	35	41	39	50	42	36	71	45	52	22	87	45	48	35	52	89	76	93	68	66	50	63	68	109	101	77	93	92	100
ENSMUSG00000084880	61	39	48	49	53	39	43	49	61	49	47	63	33	58	93	91	93	71	110	79	66	62	98	65	91	60	89	50	94	91	84	65	55	90	54	42	79	71	47	78	65	83	90
ENSMUSG00000087611	40	58	37	55	56	59	43	40	59	48	45	55	105	37	42	32	38	66	35	34	24	32	45	22	59	28	40	45	94	158	163	136	164	86	92	97	92	96	94	86	86	92	82
ENSMUSG00000030672	73	62	130	101	116	62	38	92	113	80	79	112	58	73	35	37	33	53	37	24	44	45	29	39	54	44	36	46	43	61	51	60	51	49	48	100	57	43	47	75	81	61	321
ENSMUSG00000045968	58	65	55	43	40	40	38	43	51	67	46	128	41	97	82	63	63	87	65	31	50	60	66	95	45	76	56	52	114	111	86	90	82	43	50	69	58	43	85	75	94	78	110
ENSMUSG00000030159	185	143	106	219	103	88	56	203	81	230	210	222	152	401	15	4	6	2	3	10	4	0	13	8	7	12	24	0	16	35	12	4	7	16	28	27	23	4	34	55	51	20	52
ENSMUSG00000040323	61	69	76	82	56	43	55	52	102	71	62	70	54	77	43	80	52	56	57	61	60	59	75	53	65	82	97	59	83	110	55	96	58	77	61	68	36	64	48	92	77	71	64
ENSMUSG00000083139	66	67	72	88	87	54	69	89	133	53	101	81	53	71	96	56	49	85	31	50	54	50	66	49	59	47	60	80	65	52	104	55	38	59	19	59	77	77	45	66	81	123	53
ENSMUSG00000120483	14	33	17	9	21	1	21	21	9	3	6	19	8	14	145	164	165	138	189	115	144	147	170	268	139	112	151	170	41	25	28	23	40	30	37	13	52	21	62	24	34	23	22
ENSMUSG00002076924	120	91	126	89	50	79	76	120	53	54	100	74	40	97	36	39	49	38	34	15	28	24	36	31	52	45	42	27	36	65	76	69	81	96	58	90	93	89	75	91	110	120	74
ENSMUSG00000051076	0	8	0	6	6	623	726	2	338	8	4	6	691	4	2	0	0	0	2	0	4	7	0	2	0	12	2	2	11	52	32	31	18	2	4	9	14	16	39	40	51	41	70
ENSMUSG00000025069	75	30	81	26	33	76	74	48	59	22	54	65	89	58	52	46	39	46	60	55	65	53	89	47	41	70	52	43	136	90	89	90	94	52	94	100	66	57	83	101	92	90	103
ENSMUSG00000110360	61	67	43	69	40	63	55	33	48	55	47	54	52	53	80	89	90	94	86	92	78	61	154	90	90	99	89	76	61	43	45	47	44	79	35	66	64	59	69	65	59	70	70
ENSMUSG00000031377	70	42	93	37	73	72	83	70	117	53	79	77	77	66	95	95	90	105	99	55	62	83	100	104	151	125	87	111	36	33	5	22	50	27	61	52	50	31	40	24	11	25	45
ENSMUSG00000074398	70	29	62	69	31	42	33	23	34	61	38	58	62	66	4	0	2	2	7	2	2	5	0	7	9	2	4	5	195	157	170	125	133	128	110	80	64	111	152	153	157	204	215
ENSMUSG00000037708	45	48	77	39	61	35	24	75	36	52	40	59	45	58	26	27	12	32	14	18	14	23	16	108	28	17	31	30	95	100	111	129	104	97	118	132	112	110	113	109	152	142	168
ENSMUSG00000009070	0	0	0	4	0	227	334	12	129	1	0	0	435	3	49	54	39	48	69	73	38	16	95	8	48	24	54	5	61	70	80	63	81	58	66	55	69	66	90	92	85	69	112
ENSMUSG00000117328	388	299	140	213	197	94	51	70	29	312	251	359	97	333	0	0	5	0	0	2	0	0	0	12	0	1	0	0	2	3	0	6	1	0	0	2	6	0	2	2	1	1	3
ENSMUSG00000009551	25	25	38	34	21	17	7	28	12	34	40	47	39	48	159	137	109	169	177	124	101	178	162	59	211	121	186	148	26	29	22	33	14	12	25	15	22	13	43	39	47	34	51
ENSMUSG00000050675	75	41	88	82	89	58	84	43	80	92	91	113	104	101	52	39	61	53	62	52	55	41	55	49	27	71	76	55	50	66	36	44	51	70	50	37	50	51	75	91	118	86	117
ENSMUSG00000091491	104	103	190	178	63	2	0	2	0	125	144	109	155	199	16	6	8	7	4	0	0	1	1	110	60	71	99	28	94	129	139	192	8	2	8	0	5	2	107	94	99	91	123
ENSMUSG00000109231	143	93	147	109	124	75	45	84	67	57	91	155	56	73	27	31	35	37	52	9	41	26	27	25	35	41	62	33	68	92	54	64	38	40	52	41	59	71	129	110	87	93	79
ENSMUSG00000040693	3	20	0	4	10	36	48	6	2	2	6	9	52	4	208	200	226	183	177	151	203	137	224	113	154	138	173	137	11	20	5	4	11	14	24	6	70	8	32	15	3	15	11
ENSMUSG00000105852	23	41	36	26	44	253	373	40	173	29	22	30	398	23	56	75	52	70	72	70	47	47	74	50	101	51	88	50	17	26	20	29	17	22	20	33	20	37	50	43	45	48	34
ENSMUSG00000108551	109	136	97	98	97	41	68	81	47	57	100	89	50	102	35	32	40	41	41	34	32	57	35	25	41	50	62	21	65	54	44	70	65	92	48	89	89	81	88	160	61	69	77
ENSMUSG00000115801	78	45	86	77	53	236	770	42	202	32	41	54	775	40	5	0	1	4	0	2	3	4	6	2	2	6	2	1	20	31	46	43	12	4	1	0	2	7	28	25	11	23	48
ENSMUSG00000085399	94	91	142	94	70	120	101	159	107	80	62	115	45	82	27	20	19	39	59	39	12	74	2	37	59	26	92	6	49	74	61	51	55	36	77	111	36	67	56	70	86	58	109
ENSMUSG00000031886	74	100	45	73	79	287	213	327	197	99	132	195	91	97	0	0	2	0	0	0	4	4	0	7	0	0	7	0	40	15	4	12	21	122	90	109	104	94	0	32	81	11	101
ENSMUSG00000049353	50	30	42	44	82	90	100	30	59	55	60	67	226	75	66	53	63	58	79	130	27	17	109	58	81	63	89	25	59	73	79	58	42	96	42	47	39	64	61	70	100	67	39
ENSMUSG00000025359	60	44	89	56	56	45	87	53	85	37	44	55	73	74	46	27	23	54	41	51	59	58	59	42	90	82	54	56	89	69	84	76	117	57	62	56	97	78	76	82	83	127	109
ENSMUSG00000060878	87	69	75	102	89	64	67	39	64	59	75	104	37	66	16	10	16	21	12	18	7	15	8	21	30	38	43	23	121	109	124	115	108	81	89	103	49	70	134	105	112	121	146
ENSMUSG00000103047	32	19	12	27	16	68	85	8	15	20	32	17	147	27	106	32	88	70	51	25	31	30	28	180	158	244	299	127	12	19	18	26	24	40	16	18	49	32	116	158	98	29	212
ENSMUSG00000043085	70	58	110	92	82	82	47	63	73	57	53	76	21	73	78	95	105	85	61	41	37	34	37	114	113	76	141	149	69	51	43	50	53	23	31	15	19	23	68	69	49	54	120
ENSMUSG00000106164	82	107	104	80	98	169	77	111	124	72	92	111	81	74	10	39	1	8	11	10	14	25	17	31	13	11	12	8	36	93	50	64	94	85	138	71	95	88	71	99	76	100	106
ENSMUSG00000031966	77	93	195	119	350	159	166	217	158	211	263	322	128	295	5	3	2	3	6	1	9	5	8	5	6	10	19	4	0	6	0	0	0	2	0	0	1	0	4	6	0	0	0
ENSMUSG00000069939	49	53	82	67	50	54	40	71	84	46	55	43	42	70	92	104	91	79	100	67	108	93	123	85	99	101	118	70	60	49	64	38	28	51	42	41	36	37	53	64	38	54	67
ENSMUSG00000066553	95	125	94	112	99	37	73	143	135	103	51	153	50	99	14	25	9	19	17	19	7	13	19	18	17	21	13	18	113	124	96	113	135	41	65	71	46	86	79	37	72	71	111
ENSMUSG00000029360	38	27	32	30	26	23	32	27	30	13	30	20	21	23	33	20	20	37	42	16	72	9	35	50	50	51	72	47	231	160	203	173	120	59	77	75	66	111	167	105	103	159	122
ENSMUSG00000048763	121	188	171	190	154	233	246	110	224	110	180	225	405	182	2	0	0	0	0	2	0	0	0	0	2	1	1	0	6	17	1	4	4	1	33	0	0	0	2	13	5	8	14
ENSMUSG00000109460	0	6	8	17	11	4	6	5	11	0	7	4	0	0	101	88	149	144	186	166	136	138	251	73	95	117	120	76	43	78	39	28	50	69	25	95	96	83	51	92	65	64	57
ENSMUSG00000090691	5	9	6	10	5	3	12	21	6	10	11	13	11	14	114	171	147	186	137	185	117	196	146	67	148	113	142	137	35	62	59	64	33	79	45	35	32	46	42	31	43	35	71
ENSMUSG00000117935	32	24	46	17	86	59	26	67	63	38	31	30	38	30	69	101	125	99	220	109	140	94	93	76	108	95	110	49	42	60	44	47	54	11	35	44	126	35	68	83	42	32	56
ENSMUSG00000031849	30	13	24	14	6	114	23	66	36	35	26	50	40	32	18	11	11	9	9	12	6	10	7	95	93	112	128	71	47	143	17	21	28	34	385	156	19	22	29	47	49	42	713
ENSMUSG00000082381	113	81	112	90	124	53	48	89	73	110	78	82	69	93	45	23	74	39	84	52	67	18	68	25	55	46	64	36	63	72	47	50	42	51	9	65	59	58	68	99	59	91	108
ENSMUSG00000060284	2	23	1	33	4	27	33	95	64	0	8	6	10	4	158	140	142	158	135	89	274	245	123	91	144	243	155	156	2	48	4	0	4	12	87	22	20	0	20	2	5	4	59
ENSMUSG00000100454	104	168	225	63	200	150	60	81	182	130	72	76	113	165	22	12	49	10	17	16	22	26	22	16	20	19	29	11	52	52	62	98	28	44	37	38	35	27	57	67	88	29	57
ENSMUSG00000059108	151	115	123	137	153	76	82	44	97	62	89	131	300	126	17	24	12	35	17	10	12	31	19	43	38	68	93	29	29	86	57	50	6	18	31	24	4	6	154	67	60	49	71
ENSMUSG00000028825	211	157	121	164	176	80	70	64	75	82	135	191	51	111	12	11	15	13	19	7	12	9	22	9	10	26	20	13	77	64	35	55	55	92	90	66	56	57	51	42	51	82	86
ENSMUSG00000089999	119	93	105	86	147	72	106	100	77	109	117	117	90	113	56	34	24	31	50	32	22	22	47	30	26	46	43	26	40	65	66	49	37	67	33	43	32	54	50	86	68	98	116
ENSMUSG00000032318	30	46	36	31	22	10	15	6	28	6	10	34	13	22	2	7	5	2	10	4	5	0	4	0	2	0	7	6	162	246	166	148	115	153	84	122	92	115	190	249	215	243	181
ENSMUSG00000084968	117	117	87	105	130	37	55	101	77	144	85	162	46	100	50	49	53	53	36	35	36	55	52	36	55	57	51	29	59	89	68	41	69	55	23	27	30	45	74	63	69	65	56
ENSMUSG00000040963	246	157	102	282	210	144	110	172	215	111	149	215	85	163	12	8	1	5	6	1	1	2	1	39	16	39	33	14	34	15	17	15	6	18	30	22	14	16	23	14	43	9	28
ENSMUSG00000050395	65	66	104	97	67	24	12	30	4	226	199	159	147	290	10	16	8	12	8	8	3	8	0	27	12	36	24	6	56	63	74	57	24	12	44	20	0	19	155	172	114	153	211
ENSMUSG00000021118	96	95	88	104	89	138	157	71	90	78	98	113	127	119	48	68	46	52	49	34	28	32	42	46	67	76	93	32	32	85	46	54	35	27	11	14	19	34	65	70	55	40	79
ENSMUSG00000053957	111	66	135	104	103	170	123	126	56	81	51	107	75	77	4	6	9	0	4	0	0	4	5	10	16	32	19	2	77	97	84	67	60	83	31	53	72	70	87	164	144	126	129
ENSMUSG00000120766	25	32	50	30	23	19	18	21	37	34	25	34	22	48	29	36	50	36	32	34	63	19	44	83	39	54	40	37	110	156	133	151	117	105	119	143	110	112	94	98	152	121	104
ENSMUSG00000114771	49	44	46	63	35	47	41	53	52	25	20	47	36	35	83	95	113	104	129	102	100	80	117	51	72	72	84	47	56	97	63	56	79	65	73	65	54	82	75	38	74	58	62
ENSMUSG00000084898	0	0	0	0	0	0	0	0	0	0	0	0	0	0	191	224	147	201	190	178	184	139	278	314	221	170	163	185	0	0	0	0	2	16	2	0	1	0	24	0	6	2	0
ENSMUSG00000048747	10	7	0	4	7	18	10	12	17	15	11	10	21	25	172	167	190	195	205	156	171	168	219	107	162	196	169	135	7	16	20	16	13	13	21	16	36	12	24	16	25	5	18
ENSMUSG00000086006	1	6	11	2	10	10	7	0	0	4	8	3	11	5	126	145	141	151	124	144	199	252	150	77	228	408	315	192	6	3	1	8	4	15	11	0	8	0	18	10	4	17	0
ENSMUSG00000067189	10	31	52	19	33	22	12	44	28	5	23	12	19	16	109	148	151	127	200	152	120	117	157	75	121	117	46	67	53	47	48	41	43	65	41	57	69	43	40	55	63	63	74
ENSMUSG00000087362	57	72	95	66	178	21	12	3	15	133	151	101	230	203	3	3	8	20	11	7	7	22	22	44	22	40	38	13	62	53	35	87	86	39	63	67	37	32	160	146	110	129	130
ENSMUSG00000107667	14	7	10	6	13	8	12	4	8	6	3	20	7	8	50	54	41	53	75	66	39	23	33	34	75	39	49	21	102	150	105	134	173	150	176	131	108	112	107	166	129	183	128
ENSMUSG00000024209	85	88	88	79	105	82	64	60	100	83	99	117	51	102	54	40	57	48	84	68	46	46	71	46	82	57	74	59	58	44	41	58	56	59	40	38	48	44	65	42	72	76	56
ENSMUSG00000103984	92	56	79	92	67	43	48	90	57	45	46	69	46	47	25	33	20	21	38	4	43	34	41	46	27	56	58	21	87	85	62	53	60	65	56	81	98	94	159	194	135	170	88
ENSMUSG00000079554	172	124	100	68	74	127	109	145	101	39	40	93	39	59	4	0	4	2	0	0	2	0	7	2	5	2	11	0	119	119	69	141	123	88	115	121	99	66	67	69	120	64	122
ENSMUSG00000075528	50	54	69	67	61	58	43	71	70	54	44	48	28	55	55	60	55	52	59	47	68	45	79	46	98	49	89	49	68	90	79	73	58	112	66	80	115	86	71	83	82	70	74
ENSMUSG00000086904	4	8	14	22	18	32	44	18	41	16	35	27	54	18	16	21	36	23	26	9	23	36	23	23	36	43	50	56	111	195	147	123	158	57	100	121	92	92	124	135	206	183	213
ENSMUSG00000114893	23	24	42	23	29	14	23	13	15	18	24	28	19	29	38	39	50	39	49	32	29	32	40	60	52	34	27	48	110	147	127	114	113	115	128	125	142	155	106	141	177	129	107
ENSMUSG00000063364	105	118	95	91	134	53	46	103	69	68	56	101	42	74	32	41	45	40	73	42	63	60	59	49	67	43	47	45	66	61	30	57	44	67	78	69	67	74	65	95	77	55	60
ENSMUSG00000120849	100	88	118	141	117	131	85	116	193	101	156	158	155	197	11	10	7	9	8	13	12	22	20	15	27	45	51	8	29	51	40	50	41	32	29	24	17	12	55	96	57	66	112
ENSMUSG00000025172	18	21	38	23	31	14	70	37	24	86	51	50	29	120	29	64	24	23	28	41	35	15	55	14	60	33	47	44	160	257	256	187	83	32	27	45	10	24	161	114	72	148	125
ENSMUSG00000075265	58	51	41	75	77	30	38	46	50	49	46	56	23	19	66	74	60	79	98	86	64	58	83	40	93	88	56	74	52	109	60	42	49	67	39	89	58	65	92	95	121	113	92
ENSMUSG00000099422	8	7	8	4	12	0	4	4	9	12	2	11	22	9	5	13	3	4	6	6	6	3	1	0	4	8	14	2	235	294	279	241	229	48	50	53	52	120	272	114	171	227	248
ENSMUSG00000118361	120	73	89	100	140	1	1	12	0	146	209	93	149	268	3	4	2	12	6	0	0	0	0	24	31	39	52	19	29	113	81	117	27	2	1	5	0	1	183	239	117	131	181
ENSMUSG00000073538	104	114	168	138	87	27	27	10	36	79	142	97	87	118	59	68	33	54	45	21	41	98	50	26	85	131	96	120	36	62	48	88	18	16	29	3	14	4	57	85	58	72	68
ENSMUSG00000060621	8	7	15	13	26	27	35	35	33	12	5	13	22	8	139	206	130	173	215	138	213	147	271	100	190	156	138	178	5	8	9	4	5	7	14	11	7	7	21	15	17	19	15
ENSMUSG00000033967	64	38	42	53	75	66	79	64	61	41	68	72	64	49	62	62	48	87	73	64	71	63	62	71	79	174	121	48	60	43	72	64	30	40	84	78	55	70	45	37	69	72	77
ENSMUSG00000103966	114	98	111	112	122	75	109	69	110	135	149	185	51	148	43	78	34	36	57	51	36	37	66	54	78	36	32	39	38	30	22	33	53	34	10	8	18	17	40	37	81	56	74
ENSMUSG00000012123	68	55	74	70	72	114	114	24	39	109	128	108	245	84	60	36	43	57	26	31	50	61	62	47	63	53	129	58	41	42	66	64	40	16	24	18	16	12	76	73	63	85	99
ENSMUSG00000113515	47	30	30	25	37	37	30	26	34	43	42	64	32	68	71	79	63	78	87	59	56	61	74	133	99	151	108	100	31	78	60	41	52	98	35	40	42	24	118	128	66	124	114
ENSMUSG00000074243	99	79	99	81	98	90	65	118	67	55	52	77	37	105	34	61	63	43	57	26	41	43	83	78	43	36	52	25	90	51	75	89	41	47	72	77	82	79	88	56	43	46	71
ENSMUSG00000044362	40	52	38	41	32	146	123	24	70	49	30	59	206	47	57	65	73	87	76	64	30	80	97	22	48	50	61	48	89	116	74	97	79	47	48	23	44	69	72	60	57	67	57
ENSMUSG00000072487	31	19	8	12	6	8	0	1	9	3	11	12	4	12	36	51	65	67	80	83	53	114	58	135	109	86	104	49	135	73	88	81	106	60	156	104	87	96	133	84	134	108	139
ENSMUSG00000083179	59	71	91	81	68	67	56	110	96	68	95	77	80	71	36	58	61	51	60	49	51	40	83	83	75	75	57	39	47	72	53	36	30	63	70	58	72	32	77	54	91	70	76
ENSMUSG00000070837	335	325	210	296	313	67	99	71	112	148	189	277	90	167	2	0	4	0	0	5	2	2	6	0	9	7	4	2	6	10	5	0	4	8	4	3	0	10	1	7	2	4	3
ENSMUSG00000116908	135	124	108	128	59	52	57	146	32	32	42	34	21	48	0	2	0	1	1	0	1	3	14	0	1	6	14	5	3	29	19	10	21	154	74	375	228	236	279	209	60	26	20
ENSMUSG00000074346	11	15	31	28	38	29	25	20	24	12	23	26	19	16	51	49	71	33	67	42	39	43	53	110	56	47	64	70	130	112	76	119	92	105	78	95	88	119	104	183	142	127	124
ENSMUSG00000087361	53	81	68	51	53	16	43	34	60	26	50	71	30	60	30	61	64	52	46	55	32	43	32	70	54	70	42	41	88	151	98	94	118	51	65	69	71	85	132	70	142	84	99
ENSMUSG00000079076	93	71	207	82	229	72	91	240	110	68	58	79	19	64	33	55	46	45	62	31	30	35	81	31	26	54	63	48	31	51	45	50	62	42	16	44	30	32	73	58	50	48	50
ENSMUSG00000116288	19	28	50	24	37	69	90	46	57	9	35	33	66	34	46	46	52	59	71	35	64	50	44	36	59	58	60	39	104	151	123	86	142	58	99	75	57	118	85	80	107	126	77
ENSMUSG00000079414	65	56	75	71	60	37	40	35	44	74	74	59	76	62	53	58	34	69	55	36	40	40	70	20	55	59	55	31	74	114	129	74	67	82	52	46	62	83	95	101	116	113	93
ENSMUSG00000047746	371	248	139	186	187	88	92	104	115	142	210	345	76	135	8	1	2	14	10	9	5	2	0	6	12	4	22	44	4	34	4	14	8	26	13	6	12	11	10	6	14	35	29
ENSMUSG00000097558	52	24	51	33	33	66	52	103	63	75	83	43	42	111	60	75	46	116	71	69	57	74	44	63	82	78	105	101	70	84	70	78	81	26	22	48	29	34	92	89	43	72	93
ENSMUSG00000004988	13	15	6	21	29	547	586	20	217	21	30	24	576	21	44	33	44	28	48	13	29	16	30	26	45	26	33	13	4	32	7	14	8	6	11	11	10	8	29	20	25	28	34
ENSMUSG00000079942	115	140	143	135	165	90	105	98	83	115	127	126	102	133	25	37	32	26	26	19	24	25	30	37	36	49	37	29	53	67	54	45	27	38	47	44	29	62	40	52	29	29	75
ENSMUSG00000016498	77	42	45	63	81	6	0	0	0	248	397	136	324	404	0	10	4	3	0	4	1	2	0	34	19	32	52	14	26	41	37	80	9	4	6	0	2	4	126	107	91	112	154
ENSMUSG00000032291	20	10	11	28	6	93	71	2	8	12	10	20	82	16	199	41	104	133	291	302	143	61	32	67	276	106	178	87	14	12	12	2	15	65	51	30	39	33	16	29	18	12	38
ENSMUSG00000026602	269	258	151	238	198	132	148	111	215	202	180	174	65	161	16	6	8	10	12	6	6	4	19	34	13	5	56	8	5	4	6	13	3	2	6	7	2	8	3	6	12	4	6
ENSMUSG00000006724	34	23	72	55	70	52	45	82	48	15	22	39	28	37	18	13	16	13	8	25	31	11	27	17	28	16	22	20	108	132	123	98	124	135	168	147	103	210	58	93	145	141	120
ENSMUSG00000111567	20	54	356	85	271	367	333	797	481	0	8	2	9	8	0	0	0	0	0	0	0	0	0	0	0	0	0	0	0	0	0	0	0	0	0	0	0	0	0	0	0	0	0
ENSMUSG00000102796	2	2	4	4	8	3	0	0	0	5	11	3	0	0	207	183	210	131	269	140	269	168	147	191	172	176	119	222	2	2	0	0	1	6	7	2	24	0	79	6	5	2	9
ENSMUSG00000121114	90	83	87	78	60	48	69	69	37	39	67	113	33	68	51	50	62	61	59	42	41	33	51	37	26	64	64	39	73	105	52	127	78	61	51	60	91	54	76	85	79	91	87
ENSMUSG00000035211	23	18	30	20	40	50	87	39	80	20	24	28	191	26	61	35	63	35	46	72	47	50	80	66	71	34	85	41	92	74	49	65	62	112	87	59	48	64	127	108	127	145	109
ENSMUSG00000098274	92	72	116	74	108	71	48	73	65	64	82	125	65	95	24	19	26	24	41	39	29	19	33	52	35	43	40	25	63	119	70	80	66	77	71	69	78	55	64	76	119	104	80
ENSMUSG00000039518	34	57	477	53	318	767	92	200	275	54	30	48	57	34	8	9	0	4	0	4	0	3	0	66	9	8	32	10	7	21	11	5	6	4	0	2	8	8	31	5	7	4	22
ENSMUSG00000105746	239	233	246	265	188	163	126	142	109	167	210	228	139	221	0	0	0	0	3	2	1	6	2	2	0	0	4	2	7	6	13	5	3	0	0	8	2	3	4	3	5	8	20
ENSMUSG00000074355	36	27	81	27	64	58	25	73	65	63	52	66	30	51	57	60	48	73	52	29	43	44	55	70	68	56	66	66	78	107	81	81	72	101	72	80	80	66	112	86	76	101	86
ENSMUSG00000059412	31	41	32	16	23	35	43	47	50	31	57	49	51	46	106	121	131	162	137	168	141	76	215	107	150	130	133	62	20	16	18	6	4	18	28	44	18	16	51	44	25	33	52
ENSMUSG00000071640	90	67	104	109	120	70	70	86	72	91	107	136	116	134	57	41	26	56	22	15	61	56	44	57	24	79	77	57	60	38	31	53	41	48	26	37	24	34	61	38	50	80	119
ENSMUSG00000096950	33	76	46	62	65	62	84	43	33	46	63	69	76	76	25	17	17	8	11	23	14	9	24	22	9	11	23	12	112	99	102	72	107	122	112	142	112	152	107	119	128	104	134
ENSMUSG00000105349	82	56	49	46	58	53	70	103	43	24	70	77	55	81	70	58	41	65	46	44	66	58	39	52	52	72	74	45	72	97	88	56	72	62	78	57	68	59	55	83	73	106	108
ENSMUSG00000069379	81	92	134	71	76	72	81	93	86	91	88	79	67	128	63	44	51	44	57	46	30	48	67	36	71	68	74	39	60	95	55	56	28	78	45	33	52	38	51	54	46	63	51
ENSMUSG00000101462	100	94	60	80	109	67	72	63	79	70	62	93	70	85	34	18	28	18	19	42	46	48	18	116	38	78	31	51	88	83	63	74	91	60	72	62	58	61	84	52	108	58	78
ENSMUSG00000008028	7	16	14	17	23	34	7	17	21	14	9	12	4	5	108	133	107	176	147	105	116	115	124	95	116	110	119	118	43	77	43	29	60	84	100	60	58	78	60	52	49	49	49
ENSMUSG00000037578	0	0	2	0	6	18	12	21	5	3	0	1	26	4	153	107	116	161	192	216	269	354	169	6	154	307	159	220	9	0	2	6	4	9	16	14	4	6	10	4	2	6	7
ENSMUSG00000063529	0	0	0	1	0	567	450	4	241	2	8	10	919	8	47	32	33	16	34	32	12	9	54	8	14	10	25	5	5	2	4	17	19	19	29	15	16	6	16	12	12	19	47
ENSMUSG00002076304	73	64	96	71	75	33	61	56	38	40	43	65	37	69	45	44	43	68	59	22	21	43	43	44	37	42	64	58	75	88	70	91	52	84	60	84	102	74	122	109	114	95	104
ENSMUSG00000100642	277	233	255	223	261	73	84	145	134	171	264	301	111	243	0	0	0	0	0	0	0	0	0	0	0	0	0	0	0	2	0	0	0	0	0	0	0	0	0	0	0	0	0
ENSMUSG00000108681	73	67	90	94	80	76	94	126	78	84	102	91	36	76	41	73	25	36	39	37	34	35	47	49	53	26	75	59	47	62	66	83	44	65	29	89	56	47	75	75	77	91	75
ENSMUSG00000054966	64	88	40	61	54	136	104	56	50	51	106	118	181	80	54	75	35	36	42	58	30	42	116	148	72	18	140	66	46	55	42	51	28	30	53	49	27	32	53	55	47	50	38
ENSMUSG00000117458	95	101	103	61	67	89	98	57	78	66	98	106	66	105	36	60	32	51	49	32	33	31	37	45	65	59	62	48	73	42	64	72	35	63	66	60	46	65	69	64	73	52	103
ENSMUSG00000081957	89	87	58	52	84	29	19	34	45	46	47	79	18	34	79	116	102	98	120	127	88	72	97	97	83	64	79	47	42	42	39	34	32	67	49	95	131	70	33	50	42	30	30
ENSMUSG00000032473	2	9	908	25	891	260	176	100	380	0	0	1	0	12	6	0	0	0	0	0	0	0	4	0	2	0	0	0	0	0	0	0	0	0	0	0	0	0	0	0	0	0	0
ENSMUSG00000047822	78	65	68	84	62	43	43	43	53	80	63	156	45	53	70	104	48	70	93	88	76	56	94	48	55	53	80	53	77	70	47	19	44	28	26	60	37	27	77	72	113	63	90
ENSMUSG00000115852	68	69	75	67	91	68	90	87	80	67	71	116	44	73	33	35	31	25	50	43	15	17	68	28	43	35	28	43	70	61	89	110	60	70	78	58	74	58	65	115	99	111	96
ENSMUSG00000043789	64	41	40	71	50	52	65	47	76	45	67	72	35	18	127	114	127	134	198	148	83	104	149	28	142	108	97	80	40	20	15	32	9	29	29	18	27	14	27	30	26	36	39
ENSMUSG00000033383	0	0	0	1	0	9	2	0	0	4	0	2	0	0	59	41	30	20	75	81	36	22	62	148	52	20	39	52	101	156	112	84	189	155	160	108	141	156	105	169	173	123	80
ENSMUSG00000058743	26	30	15	39	29	38	23	39	30	38	16	19	19	18	181	185	181	171	173	168	146	196	269	106	136	92	134	101	2	3	13	0	3	12	14	6	17	4	43	3	10	14	4
ENSMUSG00000069713	30	9	20	33	32	48	41	52	15	26	32	24	32	21	29	27	22	12	15	25	21	21	31	19	17	32	18	25	160	147	167	114	132	130	92	133	106	121	116	148	178	170	123
ENSMUSG00000089942	141	132	277	173	61	7	4	12	1	186	204	182	189	226	6	0	1	0	0	0	0	0	0	52	4	18	30	9	88	79	37	85	9	2	1	6	3	5	104	97	95	120	119
ENSMUSG00000030669	4	0	15	2	0	23	31	0	15	2	2	8	33	11	102	271	82	174	148	157	141	236	113	40	147	119	142	21	8	32	13	27	13	128	103	71	82	68	30	24	45	40	41
ENSMUSG00000072723	39	58	43	48	48	49	38	18	46	15	37	32	46	24	33	40	49	42	35	35	26	26	39	17	26	22	30	26	80	105	96	85	80	162	110	132	98	174	151	140	153	118	93
ENSMUSG00000091102	86	92	149	131	100	57	70	137	90	66	65	70	15	72	59	51	63	41	79	41	46	26	76	60	57	53	98	43	48	79	38	66	38	67	38	51	39	36	71	45	53	58	44
ENSMUSG00000113035	20	43	63	59	18	149	212	9	54	49	61	47	293	55	4	7	2	6	6	3	0	0	0	22	15	29	25	13	94	146	100	128	50	48	61	105	84	125	88	116	94	109	151
ENSMUSG00000114709	66	68	61	69	75	41	35	32	31	90	80	120	142	145	44	24	30	44	17	25	25	8	25	33	26	53	28	37	110	119	147	124	82	61	65	49	31	36	95	103	92	101	72
ENSMUSG00000005553	65	55	73	63	63	92	146	267	230	62	48	82	23	71	72	104	63	72	74	111	77	79	144	90	98	58	104	91	18	8	12	18	10	7	0	5	10	2	19	5	23	24	22
ENSMUSG00000069862	98	82	119	72	98	64	43	75	59	88	96	81	58	91	28	38	50	23	39	25	31	25	34	30	69	41	43	17	84	90	84	86	92	86	69	48	46	43	92	84	87	99	52
ENSMUSG00000079511	67	97	103	104	91	71	76	108	101	65	132	103	40	85	57	52	37	48	76	33	54	57	85	66	64	58	64	45	43	64	49	56	49	41	38	25	38	39	48	65	48	60	56
ENSMUSG00000112704	9	2	13	8	3	0	0	2	0	8	18	10	6	33	0	0	0	0	0	0	0	0	1	0	0	1	0	0	74	239	249	218	172	123	114	139	131	109	205	277	207	173	214
ENSMUSG00000104988	61	63	59	77	71	26	30	43	22	57	73	71	19	43	144	163	123	110	171	103	138	145	141	146	165	117	167	117	6	8	0	0	13	4	0	6	17	3	17	1	9	4	3
ENSMUSG00000037157	32	60	17	46	21	172	232	38	138	36	28	35	317	25	4	2	10	2	0	4	2	0	11	7	7	0	5	2	113	126	115	111	51	83	20	33	56	40	119	107	158	200	169
ENSMUSG00000051844	43	57	30	42	44	42	36	61	23	27	45	30	49	38	75	38	31	50	61	54	29	39	34	18	64	56	51	40	123	123	109	67	142	95	39	44	56	60	99	160	170	131	127
ENSMUSG00000097773	44	66	82	67	50	65	127	49	71	80	65	78	64	68	16	14	6	18	14	18	4	25	8	11	16	12	28	14	122	105	82	85	110	106	87	94	87	92	91	104	128	154	125
ENSMUSG00000100490	6	3	7	14	3	13	10	5	9	4	5	19	11	5	87	64	56	99	79	56	73	60	101	28	99	69	112	70	89	96	120	110	110	126	93	105	114	95	90	98	95	146	97
ENSMUSG00000097974	33	14	19	31	25	18	23	6	20	50	45	51	65	29	134	104	142	125	154	130	129	149	108	342	145	109	119	146	6	10	5	8	4	31	24	13	44	20	24	16	23	29	28
ENSMUSG00000020793	26	25	34	37	77	60	46	67	64	26	19	58	22	29	97	68	67	116	90	47	43	55	74	45	113	59	70	35	59	77	71	69	83	100	134	100	73	89	55	71	58	79	62
ENSMUSG00000119945	74	61	63	83	68	72	45	66	70	54	64	64	48	61	45	27	52	21	22	15	43	27	29	18	12	28	26	18	114	133	158	143	131	57	57	40	83	98	112	95	89	82	79
ENSMUSG00000073787	49	60	197	78	187	146	104	226	131	57	78	92	104	66	32	31	38	47	35	46	28	32	36	37	58	40	49	44	51	59	38	34	34	24	26	29	42	47	32	45	44	52	62
ENSMUSG00000048349	222	163	111	195	145	56	75	81	58	113	163	204	46	124	4	2	3	47	0	67	4	158	10	6	25	8	12	1	34	38	37	44	27	35	82	62	51	49	35	34	38	36	41
ENSMUSG00000112907	61	68	141	89	136	210	66	72	182	101	123	126	99	158	10	4	0	6	4	4	2	4	0	21	19	30	52	8	42	36	73	47	49	22	45	39	40	47	75	108	92	100	134
ENSMUSG00000059994	120	93	116	159	122	20	19	34	16	164	195	216	150	241	14	16	23	10	19	4	12	16	9	18	24	14	30	21	46	37	33	46	47	3	24	4	5	6	94	121	110	99	173
ENSMUSG00000080824	33	54	54	58	53	94	42	79	55	45	74	54	80	55	29	27	36	50	41	47	50	50	66	52	28	54	53	35	106	73	78	90	67	78	92	90	81	65	102	105	87	96	83
ENSMUSG00000085311	50	63	78	70	45	54	52	83	46	90	89	94	55	93	53	33	52	43	40	46	64	54	56	69	44	39	67	45	39	96	61	66	85	63	42	41	55	49	104	91	89	80	112
ENSMUSG00000021749	9	4	0	5	13	209	143	6	84	0	10	6	200	9	2	0	0	0	0	4	0	0	2	0	1	0	1	0	110	87	67	72	127	116	196	167	136	232	91	122	108	168	232
ENSMUSG00000085782	6	0	11	5	2	4	2	13	0	0	2	5	0	12	129	190	163	191	175	119	169	76	158	251	126	123	145	108	41	17	15	27	34	65	27	32	65	37	28	67	34	30	34
ENSMUSG00000121129	70	64	67	40	51	35	36	40	58	48	43	70	50	55	71	43	43	36	44	50	40	58	69	40	23	45	29	35	64	115	78	102	95	92	91	99	79	115	65	98	129	90	73
ENSMUSG00000112891	108	131	94	122	88	67	52	66	62	96	131	220	84	121	20	22	17	18	15	9	15	13	14	29	43	33	41	10	55	51	66	40	42	66	29	13	57	48	102	119	141	110	58
ENSMUSG00000103887	85	74	75	29	81	52	48	63	46	13	35	45	23	25	50	36	70	56	51	18	39	40	44	25	37	27	56	14	59	73	72	64	91	133	59	149	143	171	112	118	115	54	67
ENSMUSG00000120053	42	34	70	51	58	64	48	51	49	30	48	78	42	62	38	50	36	27	44	40	35	31	25	42	45	36	23	27	125	143	108	116	120	76	88	116	71	83	112	109	84	100	59
ENSMUSG00000109428	77	64	55	43	46	23	32	40	38	52	61	53	48	91	55	61	54	51	45	46	40	64	85	62	44	67	49	52	71	164	86	81	70	67	24	89	34	53	85	107	98	117	92
ENSMUSG00000060268	9	8	12	23	16	292	317	12	193	11	4	14	470	10	70	38	62	27	90	98	27	39	78	45	70	15	83	13	41	32	19	41	57	60	46	36	36	29	20	33	59	28	52
ENSMUSG00000097207	125	38	91	88	106	53	63	74	57	47	25	46	18	44	14	9	14	26	16	23	30	35	11	14	15	25	26	4	38	85	49	54	56	118	112	186	200	161	127	137	135	69	71
ENSMUSG00000075555	44	50	42	31	26	40	24	2	28	32	32	25	74	26	93	93	99	91	134	104	167	209	108	86	115	322	155	143	11	26	18	24	20	2	10	8	41	5	32	38	33	14	58
ENSMUSG00000100235	86	80	112	104	59	67	106	106	91	68	98	124	79	118	27	21	28	23	28	28	15	22	24	56	24	14	18	24	129	91	99	83	75	48	34	40	62	74	65	89	70	66	59
ENSMUSG00000117440	92	61	67	63	102	60	45	67	70	55	66	72	28	58	40	53	49	48	57	48	53	59	66	48	56	40	60	32	27	60	50	49	64	95	106	78	73	72	95	137	79	82	52
ENSMUSG00000081225	16	13	11	4	10	10	2	4	10	6	15	8	2	7	179	124	155	232	131	98	226	271	100	59	158	348	215	197	8	7	13	8	4	4	15	6	21	0	23	1	2	6	4
ENSMUSG00000111447	25	13	14	15	26	24	17	14	15	23	36	34	23	43	86	88	56	68	82	75	67	60	90	41	81	78	107	69	93	131	104	57	93	79	70	78	86	88	113	99	97	92	83
ENSMUSG00000043659	6	8	8	8	14	0	0	0	0	10	14	16	4	16	134	165	128	172	247	219	158	193	217	175	246	160	195	172	6	4	4	0	0	16	0	2	0	0	6	0	0	2	4
ENSMUSG00000043501	35	203	176	234	146	142	86	82	185	349	161	310	211	157	5	12	8	10	7	11	4	12	8	4	14	13	8	17	19	7	1	8	10	7	17	1	1	14	5	10	1	11	7
ENSMUSG00000032446	46	60	103	87	71	7	3	5	6	112	139	149	194	183	36	116	57	5	15	10	68	3	245	27	79	33	87	75	40	58	77	69	30	2	4	4	4	0	83	70	68	81	117
ENSMUSG00000010311	8	23	34	17	38	38	54	50	113	20	34	25	44	27	105	174	115	107	155	104	118	108	185	81	132	111	127	139	52	37	17	23	32	17	27	18	36	15	16	42	40	21	48
ENSMUSG00000084407	80	102	73	95	75	92	87	74	99	52	76	88	60	71	40	42	30	50	59	33	42	29	35	60	38	41	42	29	61	101	66	60	51	64	56	58	78	67	61	71	97	64	78
ENSMUSG00000092593	68	41	76	85	81	39	52	60	81	18	44	78	33	41	47	41	45	37	49	37	49	54	60	28	41	45	40	36	97	111	107	56	70	91	31	84	81	94	91	98	86	107	114
ENSMUSG00000115529	2	0	0	0	0	0	6	0	0	0	0	0	0	0	243	329	279	280	202	108	150	256	191	46	86	165	105	242	0	0	0	1	0	2	6	1	10	0	10	0	2	0	2
ENSMUSG00000037944	139	70	63	107	36	49	32	16	29	110	206	254	109	262	2	2	2	7	2	2	6	0	2	34	16	75	90	6	11	140	83	123	16	10	12	27	4	20	130	102	80	113	125
ENSMUSG00000090955	296	260	197	283	232	139	151	120	100	219	164	250	35	170	0	0	0	0	0	0	0	0	0	0	2	1	2	0	16	16	5	4	9	2	4	8	4	2	14	4	7	0	7
ENSMUSG00000028610	35	24	27	22	38	7	17	0	7	15	27	29	10	17	187	178	124	117	227	136	166	104	202	59	230	239	207	228	7	2	0	8	0	8	0	0	4	0	4	4	0	2	0
ENSMUSG00000105606	9	2	0	2	4	16	0	48	1	40	138	130	576	29	0	0	0	0	0	0	0	0	0	200	4	2	50	10	10	0	8	4	0	7	0	0	3	0	1352	20	23	3	24
ENSMUSG00000074354	308	241	177	263	287	93	105	94	122	178	208	246	69	214	8	12	7	8	5	8	2	8	7	12	0	9	3	9	0	2	0	1	0	0	0	0	2	0	1	3	0	0	1
ENSMUSG00000005628	52	50	63	62	88	52	37	48	60	68	74	67	50	63	23	22	9	17	20	19	17	14	15	26	18	30	31	18	92	126	116	99	109	68	118	58	73	97	148	110	119	99	166
ENSMUSG00000100280	55	86	69	94	55	68	63	27	30	82	89	73	157	142	17	9	20	14	9	16	21	13	7	39	67	60	44	26	82	123	71	89	75	39	38	33	27	28	128	126	136	113	150
ENSMUSG00000052234	0	5	2	0	10	0	2	5	4	0	0	6	8	2	41	34	34	47	66	52	95	68	87	18	70	78	51	34	144	128	133	85	118	125	71	134	58	85	171	152	125	213	145
ENSMUSG00000001497	4	0	0	0	0	4	2	2	0	0	0	3	8	0	4	7	4	2	3	2	2	2	2	2	4	8	19	7	110	278	172	225	151	74	86	117	88	100	142	164	198	162	547
ENSMUSG00000029373	102	82	144	99	137	130	108	183	259	58	155	143	178	129	16	11	24	14	16	7	2	14	21	22	12	20	16	8	32	52	18	30	10	10	31	46	36	4	41	56	74	58	94
ENSMUSG00000026989	0	0	1	6	2	0	0	0	2	0	6	4	2	11	11	24	13	6	24	1	0	2	13	13	5	2	29	15	59	92	96	71	87	172	229	294	237	234	83	241	314	177	123
ENSMUSG00000079323	25	35	16	29	26	348	290	22	188	11	26	16	624	32	48	36	71	41	79	68	15	21	86	30	69	15	103	5	15	29	46	23	7	12	9	3	10	15	19	25	34	43	36
ENSMUSG00000035983	25	21	30	25	40	23	15	26	26	31	33	31	26	41	62	63	50	58	56	67	54	34	79	47	34	44	57	65	79	49	56	38	40	123	235	139	111	208	77	104	123	98	58
ENSMUSG00000075027	42	31	52	40	46	55	78	117	65	33	31	38	42	39	0	6	2	11	8	19	4	10	21	1	6	11	16	5	124	82	71	100	65	157	115	154	81	109	135	157	179	166	176
ENSMUSG00000028794	57	96	91	107	78	123	64	68	92	57	94	108	72	94	35	25	44	32	69	15	36	18	36	23	37	32	84	28	57	76	57	60	41	58	64	52	48	52	81	60	82	99	98
ENSMUSG00000120262	46	36	70	40	68	73	45	80	38	36	53	52	70	77	33	51	21	51	52	41	35	33	37	28	14	41	39	19	115	141	83	114	84	108	100	80	83	97	84	68	76	93	92
ENSMUSG00000051832	5	9	11	9	8	651	878	8	390	6	3	6	497	9	5	20	9	9	13	14	1	9	10	1	24	8	19	11	1	5	1	0	4	0	2	0	6	0	13	2	4	4	12
ENSMUSG00000102593	101	113	149	100	64	74	63	104	63	78	34	81	24	50	50	42	32	69	62	41	66	70	57	85	41	70	63	31	19	67	41	39	28	73	44	83	78	56	72	54	53	43	69
ENSMUSG00000078925	335	228	179	279	335	68	122	99	95	107	214	245	81	152	0	0	2	3	2	4	10	0	0	4	3	3	4	2	5	14	7	4	14	6	8	10	2	11	4	11	9	12	3
ENSMUSG00000109727	80	56	61	77	93	47	31	38	46	37	67	61	58	74	71	61	63	48	57	48	61	64	38	54	48	67	69	65	68	88	62	65	46	56	35	65	100	56	58	95	77	93	90
ENSMUSG00000098659	0	0	0	0	0	0	0	0	0	0	0	0	0	0	178	224	172	233	239	183	146	285	287	43	221	145	117	202	0	0	0	0	0	1	7	0	5	0	1	0	0	0	4
ENSMUSG00000107240	33	47	48	44	26	19	17	22	31	17	30	25	13	31	39	29	34	31	74	44	34	49	94	20	41	27	32	38	139	116	66	89	136	122	49	72	109	102	156	102	178	141	125
ENSMUSG00000115777	0	0	0	0	2	0	10	2	0	0	0	3	4	2	36	49	42	62	61	64	55	43	55	28	71	68	35	34	141	171	157	109	119	76	73	65	66	88	117	239	174	214	156
ENSMUSG00000039798	13	22	23	24	37	24	31	39	36	12	29	27	30	25	157	125	106	138	116	91	129	170	96	85	162	180	152	197	17	26	26	24	31	12	19	13	17	37	38	34	49	37	34
ENSMUSG00000103255	0	0	0	0	0	2	0	0	4	0	0	0	0	0	54	74	102	105	92	120	79	87	143	145	78	64	73	65	70	103	101	107	95	131	83	108	116	121	65	83	83	87	50
ENSMUSG00000081984	61	48	86	64	59	64	61	36	57	33	55	50	70	44	61	36	33	54	76	55	82	55	99	50	26	54	33	76	92	76	74	91	90	47	65	76	40	90	81	65	75	86	63
ENSMUSG00000056648	57	52	102	57	79	586	355	113	188	74	57	66	552	62	0	0	0	0	0	0	0	0	2	0	0	0	0	0	0	0	0	0	0	0	287	0	0	0	0	0	0	0	0
ENSMUSG00000022766	5	12	2	4	15	10	1	6	0	2	8	4	4	9	75	132	70	127	50	53	78	173	93	328	129	184	680	120	16	21	3	20	8	7	44	10	37	8	20	47	12	25	37
ENSMUSG00000090248	65	67	73	84	70	70	55	61	69	97	79	136	99	122	8	21	5	13	22	20	12	20	9	30	30	10	56	34	69	99	109	104	86	63	48	56	45	79	93	113	90	95	102
ENSMUSG00000092212	40	30	38	62	69	39	39	54	48	11	23	29	23	23	93	124	108	112	156	80	69	76	104	42	71	97	74	41	56	75	96	46	78	42	63	87	51	71	63	44	56	41	44
ENSMUSG00000084145	55	64	55	49	108	55	59	92	71	81	55	91	36	58	49	66	38	69	75	48	54	28	63	45	110	53	58	57	60	66	79	59	27	71	27	49	62	63	52	64	69	85	113
ENSMUSG00000039851	18	9	11	19	27	32	29	8	20	7	10	3	25	16	67	58	61	40	59	72	48	56	99	48	71	34	84	48	97	140	68	107	113	124	93	117	69	72	103	122	179	100	103
ENSMUSG00000026327	0	0	0	0	0	257	216	0	248	2	0	1	134	0	2	8	8	8	3	4	6	0	23	0	5	2	5	0	159	122	73	101	144	99	137	94	85	85	114	127	87	130	196
ENSMUSG00000095630	18	63	19	27	16	0	11	32	13	324	591	335	305	159	0	0	0	0	0	0	0	0	0	38	5	13	68	3	0	9	2	2	0	0	0	4	0	0	371	88	60	49	60
ENSMUSG00000050534	7	24	5	6	6	12	4	12	2	0	4	5	4	26	65	70	60	20	62	112	32	45	122	65	43	18	78	38	50	165	30	79	55	19	13	14	28	12	30	180	202	0	860
ENSMUSG00000120787	74	80	82	104	71	32	32	80	61	51	64	70	22	50	10	26	25	12	12	16	14	17	24	14	20	16	24	11	134	138	110	91	97	94	43	106	84	106	119	111	94	120	122
ENSMUSG00000066537	42	26	44	33	32	7	35	36	22	14	27	17	15	21	99	97	76	78	86	50	81	60	112	83	91	84	55	52	46	121	92	68	82	86	111	60	71	107	53	48	114	79	67
ENSMUSG00000030877	25	16	23	23	7	33	70	20	21	10	16	22	82	7	25	19	25	15	21	44	10	13	39	11	24	17	22	18	144	131	141	144	175	128	137	163	107	169	80	128	126	99	129
ENSMUSG00000110125	35	20	9	14	27	14	4	15	16	50	43	79	15	55	124	71	67	61	64	78	60	54	103	60	107	51	179	123	82	41	37	33	48	52	20	32	24	36	135	128	105	185	121
ENSMUSG00000114014	74	58	150	56	236	145	67	107	126	56	52	65	32	55	33	61	26	38	47	46	54	35	75	42	53	46	58	51	37	24	36	25	26	40	41	46	60	37	64	96	63	65	73
ENSMUSG00000037139	46	44	42	42	43	36	46	55	72	33	47	86	126	57	43	26	42	41	61	87	69	78	47	94	81	65	108	71	92	79	42	63	60	68	36	43	51	46	46	88	73	29	172
ENSMUSG00000028264	8	20	40	7	39	41	56	44	31	10	25	48	24	13	10	2	0	0	4	2	5	0	4	2	10	3	8	3	111	212	160	99	133	124	139	207	98	187	175	129	104	196	143
ENSMUSG00000113749	132	111	133	78	150	98	117	123	78	50	73	67	54	64	50	29	51	54	78	56	55	71	63	51	79	56	56	32	26	37	35	44	22	39	18	33	44	36	40	54	68	41	28
ENSMUSG00000115149	4	6	4	12	4	12	10	17	6	12	2	1	0	14	109	174	172	163	208	157	141	221	179	149	188	230	184	181	4	4	4	1	2	6	19	2	22	6	13	6	10	6	8
ENSMUSG00000100150	92	83	139	68	80	0	2	7	2	134	180	114	175	316	16	3	7	6	2	4	5	0	10	30	67	63	64	19	51	129	107	105	6	1	5	2	4	0	123	110	101	105	136
ENSMUSG00000026805	41	16	39	28	35	82	39	27	53	27	58	34	139	53	33	86	82	255	70	286	30	384	8	17	131	82	44	10	29	28	37	35	39	36	50	31	18	19	22	20	49	39	31
ENSMUSG00000117310	26	32	61	37	39	24	40	68	41	24	25	31	22	18	36	28	26	31	39	22	32	16	46	14	29	29	30	24	38	56	24	42	50	191	177	285	178	164	57	70	179	157	113
ENSMUSG00000025082	299	154	162	184	176	131	80	71	126	124	156	186	126	104	12	12	7	14	6	11	3	14	25	4	20	3	10	4	33	40	16	9	33	48	11	30	17	35	37	40	41	38	18
ENSMUSG00000117980	0	2	4	4	0	0	0	0	0	2	0	2	14	0	192	178	191	280	160	6	12	17	22	348	146	272	282	346	4	4	0	5	4	4	4	11	3	4	65	12	4	1	63
ENSMUSG00000081683	10	7	40	5	15	128	105	24	74	8	22	29	158	24	77	72	99	103	130	184	91	201	95	65	153	104	285	41	25	49	28	24	8	20	19	16	31	26	13	4	25	8	22
ENSMUSG00000076434	75	59	39	65	66	57	110	14	88	24	43	43	103	48	56	39	63	72	31	59	52	40	46	73	48	48	40	41	61	82	105	114	99	66	69	50	74	73	43	102	73	58	55
ENSMUSG00000114612	130	138	79	146	111	67	46	118	43	70	108	103	46	76	19	24	18	14	33	11	14	31	33	42	23	37	63	20	55	48	47	16	40	62	25	73	89	46	102	122	96	123	59
ENSMUSG00000007122	57	43	58	60	42	98	70	63	104	47	16	31	64	50	74	77	61	109	88	39	40	48	42	74	72	81	70	72	53	38	70	43	36	80	75	34	32	41	94	65	54	83	117
ENSMUSG00000036168	79	48	50	56	67	38	72	74	48	73	61	98	34	73	76	84	53	78	72	53	68	35	92	44	62	65	62	58	37	49	78	79	60	79	55	52	34	42	59	61	66	72	68
ENSMUSG00000119765	102	58	103	78	103	60	38	100	74	66	87	83	41	77	47	29	33	26	25	19	27	31	36	23	37	39	46	25	67	94	103	86	77	80	68	57	63	71	64	81	84	91	65
ENSMUSG00000029307	29	29	37	31	56	178	34	56	37	15	23	28	7	20	95	131	164	170	94	45	72	90	131	252	88	58	143	244	0	2	4	4	4	4	72	17	39	7	131	8	2	2	10
ENSMUSG00000071551	227	159	158	199	230	109	200	114	135	109	263	287	205	156	4	4	3	7	10	13	15	12	9	0	2	6	3	3	2	2	1	2	2	0	0	4	1	0	0	0	0	2	4
ENSMUSG00000110611	47	38	52	29	46	31	31	37	21	39	31	44	34	44	72	73	50	76	82	45	70	74	55	45	85	37	52	68	99	124	94	79	71	105	90	56	80	85	57	72	80	84	77
ENSMUSG00000003379	50	44	77	42	114	47	21	38	33	50	136	121	204	79	20	11	22	17	18	12	23	5	18	46	37	58	40	19	171	134	80	92	98	25	62	61	50	42	89	69	105	84	96
ENSMUSG00000026650	6	0	0	1	2	142	158	0	63	0	4	0	245	4	109	130	78	66	144	157	84	38	155	68	67	55	116	26	30	41	22	39	27	69	68	44	38	34	50	55	58	66	99
ENSMUSG00000028357	2	4	27	2	23	86	2	4	4	1	0	0	13	4	5	0	4	18	12	18	2	20	16	2	8	7	5	0	192	72	83	53	95	280	160	146	131	128	86	347	242	232	121
ENSMUSG00000087433	33	29	36	31	31	35	34	47	18	33	34	40	77	41	42	40	32	36	52	46	34	37	61	20	68	69	48	57	92	85	100	98	68	80	131	70	57	83	112	114	152	140	113
ENSMUSG00000119988	42	29	57	28	13	22	36	45	25	20	20	54	33	36	36	29	22	35	39	33	39	21	38	20	29	52	24	18	138	142	137	152	131	90	73	113	77	121	129	119	141	111	86
ENSMUSG00000086392	19	29	31	32	18	34	27	17	12	6	14	19	19	11	125	141	149	153	122	128	104	129	141	142	150	88	139	107	37	24	43	22	46	30	43	39	43	34	42	49	40	24	32
ENSMUSG00000110027	0	0	4	0	0	0	0	0	0	0	0	0	0	0	220	142	151	154	152	116	254	373	221	32	161	212	211	191	0	0	0	0	0	4	24	0	12	0	12	0	0	0	8
ENSMUSG00000035678	71	107	89	68	56	47	28	55	58	54	77	49	70	118	34	63	46	69	45	32	31	28	46	52	52	70	69	26	61	108	85	133	71	44	54	37	24	54	80	88	37	82	86
ENSMUSG00000112941	35	36	17	29	33	22	29	28	31	19	37	34	12	34	69	70	120	63	112	45	146	77	118	191	68	99	56	133	54	73	53	64	47	72	52	43	103	55	66	45	68	51	41
ENSMUSG00000072919	38	82	89	62	76	18	31	68	37	20	23	45	44	32	63	78	67	91	81	36	52	69	50	38	72	68	61	52	78	91	64	61	69	93	86	91	87	67	44	51	85	79	60
ENSMUSG00000118099	7	21	16	9	25	26	40	57	42	14	16	19	19	15	68	37	89	73	80	68	139	64	107	126	70	110	58	92	106	45	39	42	83	71	45	86	75	70	79	102	122	91	84
ENSMUSG00000106680	61	60	60	58	45	34	23	33	74	47	40	33	56	87	49	31	38	49	73	20	40	32	51	40	26	25	38	31	161	130	107	121	117	65	93	76	50	32	54	105	132	96	53
ENSMUSG00000084081	4	12	6	5	12	8	18	1	3	11	4	4	11	1	2	19	2	2	5	0	6	0	8	8	2	6	8	16	108	142	188	136	207	190	86	158	110	139	198	269	184	212	133
ENSMUSG00000050625	25	22	4	18	16	288	261	0	107	10	2	30	519	14	114	54	125	60	132	130	17	64	177	66	56	32	152	25	6	7	6	8	2	8	9	5	22	4	3	4	10	11	17
ENSMUSG00000053368	24	8	12	6	15	6	12	1	5	2	11	12	6	2	68	70	80	59	83	50	79	86	107	31	110	91	146	106	56	59	63	59	40	315	95	191	56	174	40	37	58	57	51
ENSMUSG00000096459	11	0	3	5	22	6	6	3	0	241	476	255	514	49	0	0	0	0	0	0	0	0	0	13	123	26	394	17	1	1	0	6	0	2	0	0	0	0	88	112	183	17	65
ENSMUSG00000073492	75	120	107	155	66	17	20	42	27	172	143	117	172	210	8	5	13	1	4	9	13	2	3	50	56	34	89	29	59	45	46	83	8	8	3	4	6	2	104	123	102	90	196
ENSMUSG00000078452	326	286	182	293	204	128	174	116	131	150	117	182	72	146	0	1	0	0	0	4	2	0	1	5	4	1	10	0	8	13	7	8	0	2	6	1	10	0	7	4	12	3	19
ENSMUSG00000097402	132	109	122	85	134	50	55	68	61	55	55	76	29	64	23	39	38	22	46	45	13	18	41	4	18	19	33	31	89	80	103	93	80	83	123	49	65	65	67	54	97	56	46
ENSMUSG00000028635	14	72	201	31	105	1352	41	44	208	20	28	43	39	20	0	0	0	0	4	1	2	0	6	0	0	0	0	3	9	40	30	21	23	17	6	14	4	18	29	23	28	24	114
ENSMUSG00000076514	0	4	12	5	0	1	7	0	0	50	1044	465	161	245	0	0	0	0	0	0	0	1	0	42	2	41	7	0	4	1	1	1	0	1	0	6	1	0	369	25	87	13	37
ENSMUSG00000085933	199	102	148	153	164	39	53	46	45	388	244	454	149	390	0	0	2	0	0	4	0	0	0	6	0	10	4	3	3	3	0	0	0	0	0	0	2	3	3	0	0	6	9
ENSMUSG00000104010	60	58	50	44	50	25	53	37	26	23	31	32	43	24	104	86	102	143	127	84	114	95	97	61	88	95	77	38	11	37	55	52	36	52	85	51	59	35	64	65	49	64	48
ENSMUSG00000097063	0	0	2	4	0	2	0	0	0	0	0	0	0	0	183	179	163	198	182	182	210	144	114	142	213	234	213	208	0	2	0	2	0	6	12	0	18	0	11	4	0	0	0
ENSMUSG00000095545	53	115	41	56	152	56	72	83	104	74	65	86	67	87	71	36	25	39	74	13	70	64	55	38	44	57	81	58	11	25	55	41	65	76	40	30	91	36	77	54	59	96	36
ENSMUSG00000026809	21	26	22	27	45	233	249	20	183	14	32	31	551	53	36	19	30	23	25	41	9	12	46	18	19	12	24	5	74	53	50	47	45	45	52	40	33	42	42	69	77	71	61
ENSMUSG00000115737	268	252	159	187	177	106	110	123	116	178	205	213	81	204	15	6	17	4	14	5	7	0	15	14	8	6	10	9	7	10	3	12	2	3	7	7	6	3	11	13	15	12	6
ENSMUSG00000039013	29	17	28	23	52	35	10	12	20	45	50	63	15	33	87	76	52	44	31	10	22	16	26	313	275	405	326	283	30	12	1	6	7	9	0	7	10	6	44	14	20	30	28
ENSMUSG00000071001	77	59	62	65	104	45	75	49	112	132	67	106	195	128	57	78	42	97	60	14	5	24	25	72	94	100	141	123	42	34	23	40	10	20	22	12	14	7	49	33	31	15	61
ENSMUSG00000105283	210	186	136	163	145	159	91	97	109	111	149	191	117	191	3	7	9	1	6	0	6	0	14	25	16	31	31	14	47	25	35	54	28	1	26	10	6	9	45	20	33	23	40
ENSMUSG00000034563	27	44	35	70	42	23	22	37	16	32	62	53	29	33	68	65	67	76	105	69	66	47	98	80	69	57	88	69	69	56	53	59	65	97	54	59	81	81	95	86	87	67	62
ENSMUSG00000072621	140	149	162	110	111	70	41	26	36	130	140	134	145	119	13	2	22	6	2	1	2	5	3	50	31	24	91	15	20	96	39	85	14	4	2	26	20	7	117	95	95	87	133
ENSMUSG00000108943	0	5	0	2	0	0	2	4	0	2	2	0	0	0	219	153	229	145	106	133	181	202	274	125	196	206	193	151	0	0	0	0	0	14	11	2	24	0	21	10	0	0	7
ENSMUSG00000110144	44	55	61	73	59	35	26	36	51	55	63	81	43	52	14	5	5	13	12	5	8	5	6	3	18	8	24	15	127	149	129	118	112	91	107	115	110	137	92	103	107	121	125
ENSMUSG00000104951	35	24	18	22	17	5	13	13	8	15	15	22	31	16	86	72	101	80	93	62	63	79	83	88	52	57	71	69	84	84	57	61	79	141	68	114	113	107	65	70	104	81	78
ENSMUSG00000107509	57	52	63	71	93	53	73	126	81	79	62	63	25	71	34	60	45	35	42	45	25	52	49	50	34	57	71	42	50	67	57	58	64	75	45	69	39	49	74	71	104	119	65
ENSMUSG00000036305	84	81	151	120	122	63	66	113	106	94	126	129	84	132	50	43	12	19	33	17	23	21	38	33	35	46	42	15	45	38	47	63	26	58	39	54	36	51	44	48	58	58	53
ENSMUSG00000067575	87	96	101	141	65	100	93	63	29	91	109	101	126	161	33	33	11	37	19	22	6	38	27	25	37	22	42	20	40	54	42	42	64	67	59	72	60	71	32	54	96	41	84
ENSMUSG00000081476	88	70	62	55	73	65	56	57	71	68	69	61	66	64	71	48	68	52	115	38	43	42	46	76	44	54	78	49	46	56	74	56	25	40	54	60	50	51	36	87	61	100	67
ENSMUSG00000097756	8	23	32	19	17	24	17	24	35	31	33	52	18	16	143	170	142	180	175	151	124	237	141	150	173	83	121	105	9	3	0	0	19	8	25	25	19	17	14	9	4	6	8
ENSMUSG00000069867	342	213	190	231	209	85	91	101	133	156	179	290	79	192	3	5	4	0	16	4	2	10	2	0	1	3	0	2	7	4	3	12	9	3	0	6	0	3	7	9	0	1	2
ENSMUSG00000001333	28	55	27	55	22	63	43	29	74	17	58	38	32	26	66	83	67	47	78	89	47	87	93	12	81	45	53	71	65	59	75	63	59	93	55	73	58	52	82	121	92	86	89
ENSMUSG00000068226	3	5	8	14	11	17	22	9	16	9	12	14	19	8	13	23	12	16	25	17	15	27	14	18	23	14	23	11	156	154	178	163	147	177	141	175	90	151	96	151	136	202	73
ENSMUSG00000051860	142	99	50	108	103	19	34	16	29	65	98	121	22	40	144	117	83	114	191	156	115	79	138	10	203	52	112	51	1	8	3	2	0	14	4	4	0	18	24	4	4	6	4
ENSMUSG00000118088	98	84	78	60	115	62	28	72	59	83	83	65	50	95	65	47	68	56	79	51	52	60	76	43	44	39	42	58	67	79	64	50	20	39	49	55	38	41	46	38	47	67	95
ENSMUSG00000027690	52	61	50	54	55	33	41	33	39	35	32	48	29	56	2	20	25	7	9	10	11	8	13	20	8	19	17	4	119	93	115	101	110	93	125	105	106	167	118	135	175	137	116
ENSMUSG00000120191	78	97	94	74	65	64	70	85	94	41	50	81	38	50	29	48	30	24	51	31	44	16	36	23	40	40	18	23	117	94	63	90	98	93	43	72	58	113	66	51	69	75	70
ENSMUSG00000043592	35	32	91	55	40	194	137	13	120	74	63	70	209	114	94	63	75	49	94	81	18	33	93	47	61	55	118	24	26	46	51	52	6	6	16	1	6	0	40	46	59	54	45
ENSMUSG00000054626	53	45	33	40	28	36	22	29	32	42	66	27	44	41	67	40	35	34	12	29	26	35	11	89	142	210	140	81	57	115	92	89	54	21	26	22	19	17	97	104	130	93	180
ENSMUSG00000053338	12	21	62	38	18	12	6	0	2	127	128	17	470	181	7	16	6	9	3	2	8	5	2	35	20	28	76	20	54	234	103	153	0	0	2	2	0	0	175	144	68	166	172
ENSMUSG00000105868	36	40	47	44	30	55	53	34	42	60	82	65	25	66	61	51	69	65	29	78	69	40	93	69	66	45	68	58	25	68	72	73	81	73	76	39	86	39	49	81	113	77	112
ENSMUSG00000086728	51	57	45	43	47	55	40	53	46	46	33	51	50	43	43	34	52	55	55	42	52	45	50	48	43	59	51	30	78	87	96	98	104	84	52	89	83	70	80	120	83	84	77
ENSMUSG00000117955	52	56	51	49	31	25	36	47	50	22	38	53	29	36	60	68	63	65	70	59	59	54	84	70	53	54	68	50	76	89	105	98	81	77	17	49	50	82	106	95	67	92	68
ENSMUSG00000081219	71	42	74	62	49	16	14	33	18	71	40	64	92	117	75	122	62	106	107	84	95	75	99	60	77	92	78	74	60	31	31	65	17	39	35	20	15	23	44	72	58	53	71
ENSMUSG00000104569	88	118	105	69	52	42	54	71	36	45	67	58	63	64	18	19	28	34	18	8	17	13	48	17	27	42	36	10	35	105	91	97	65	110	77	87	96	97	88	118	98	75	97
ENSMUSG00000107937	116	97	88	100	40	54	75	118	51	59	48	78	26	55	55	22	38	40	42	18	39	55	28	45	34	53	67	25	24	36	26	35	19	100	67	108	93	89	96	118	119	49	56
ENSMUSG00000121168	80	80	94	71	89	37	75	64	88	30	62	49	54	65	31	18	43	45	26	31	20	26	31	32	23	51	39	26	54	112	82	98	100	63	88	48	65	77	73	103	92	80	85
ENSMUSG00000079466	4	0	2	0	2	0	0	0	0	0	0	0	0	0	201	317	237	189	293	94	191	47	416	16	202	104	180	96	0	0	0	0	0	0	2	0	1	0	2	0	2	0	0
ENSMUSG00000085071	5	10	4	8	33	29	41	18	6	5	2	3	59	12	51	88	73	108	97	77	67	81	70	173	88	54	86	96	67	87	100	57	78	50	43	43	99	58	136	109	90	64	72
ENSMUSG00000097381	0	0	0	3	1	1	6	2	4	4	4	1	1	1	163	252	200	152	260	148	179	155	235	55	189	153	161	164	7	1	4	5	9	14	16	3	20	6	6	2	3	0	4
ENSMUSG00000090121	0	2	2	0	4	5	0	3	2	1	2	2	34	0	8	8	138	485	8	17	2	686	20	19	8	292	699	100	0	1	4	2	8	0	0	4	8	2	2	2	4	6	4
ENSMUSG00000087519	49	40	46	51	46	23	57	40	52	26	29	32	45	41	46	57	55	45	60	63	20	51	43	47	45	42	59	49	83	135	110	83	122	96	49	73	61	59	107	130	87	71	68
ENSMUSG00000113625	62	95	79	83	89	105	50	73	44	69	57	58	128	128	15	20	14	24	16	15	6	10	14	17	31	15	17	19	95	104	64	108	49	115	90	86	64	63	64	75	100	96	67
ENSMUSG00000098206	56	67	37	69	41	26	26	24	24	9	23	35	21	25	12	23	25	21	23	19	30	17	32	11	18	32	29	9	69	110	106	77	144	77	137	144	178	145	125	124	159	80	133
ENSMUSG00000028031	72	57	28	55	70	121	86	73	104	59	75	62	71	44	95	60	63	94	76	108	68	45	180	22	83	60	59	34	36	49	8	28	19	44	64	79	33	19	28	45	37	16	62
ENSMUSG00000113432	75	102	89	89	49	63	50	68	43	47	29	65	16	58	50	53	85	46	42	53	65	51	79	33	23	61	31	46	35	76	60	66	69	76	76	107	82	90	51	41	89	53	59
ENSMUSG00000067872	8	4	4	0	6	117	94	4	79	2	2	19	255	2	76	100	103	109	121	91	155	95	132	136	103	107	135	82	28	36	36	23	22	9	29	35	46	24	62	19	21	19	41
ENSMUSG00000050957	94	132	79	79	120	57	62	64	64	128	107	136	202	221	14	23	8	19	10	6	10	11	7	23	3	20	22	11	46	48	61	85	42	32	32	19	15	16	127	81	75	115	65
ENSMUSG00000082029	78	105	109	60	87	65	80	118	63	72	63	58	42	92	39	28	34	9	89	28	45	24	16	96	33	57	25	42	44	46	61	114	54	68	34	87	67	57	81	53	55	60	52
ENSMUSG00000042988	30	26	30	20	24	333	294	20	95	4	40	46	446	35	28	52	75	47	113	94	114	108	107	59	61	47	75	66	4	6	1	2	5	4	9	0	17	6	7	8	2	4	26
ENSMUSG00000108256	143	131	163	176	121	53	84	140	57	90	81	76	76	124	13	4	0	7	2	14	4	5	2	9	19	12	21	10	15	32	17	71	41	51	31	88	42	52	118	126	93	109	66
ENSMUSG00000050966	128	136	101	156	116	34	48	50	76	99	106	116	31	84	4	6	4	0	4	2	0	4	6	3	8	4	14	0	49	58	36	48	87	85	114	114	63	60	86	102	150	122	72
ENSMUSG00000069830	107	110	122	152	106	10	16	30	12	109	99	68	91	135	10	21	12	11	26	5	13	9	0	85	71	120	81	48	66	139	84	86	64	6	27	10	10	4	102	82	81	45	101
ENSMUSG00000007033	51	37	39	62	64	45	54	37	34	25	51	38	35	23	71	81	65	72	74	55	72	85	61	69	64	65	63	39	77	78	69	60	67	54	91	77	77	58	47	76	58	74	92
ENSMUSG00000102605	3	2	0	5	8	13	6	4	10	9	3	11	4	2	10	36	26	25	23	15	29	9	21	14	13	24	16	49	139	148	140	119	98	185	54	97	94	98	189	228	228	221	156
ENSMUSG00000040121	76	63	51	65	55	95	59	64	86	60	87	123	37	83	58	46	83	41	65	54	43	59	40	143	94	36	76	47	33	50	30	44	53	76	32	28	40	34	40	39	50	66	78
ENSMUSG00000069324	6	6	72	0	67	33	1041	1056	293	0	0	0	0	0	0	0	0	0	0	0	0	0	0	6	0	0	0	0	0	0	0	0	0	0	0	0	0	0	0	0	0	0	0
ENSMUSG00000100627	104	102	120	135	70	66	69	103	120	207	138	159	95	253	40	43	55	28	23	19	20	7	37	58	52	79	64	89	22	15	0	17	6	7	10	1	3	4	48	12	22	18	39
ENSMUSG00000116506	46	52	49	49	40	45	28	47	24	32	39	35	45	43	50	46	48	66	56	49	23	58	47	111	52	58	76	49	62	91	84	84	62	70	74	83	70	69	87	77	101	100	102
ENSMUSG00000068794	74	54	56	66	91	32	61	37	32	112	58	88	73	64	48	55	57	43	54	61	48	66	73	80	79	56	102	37	44	38	26	46	39	37	64	56	49	53	71	79	55	51	113
ENSMUSG00000070501	66	105	166	102	83	4	0	11	0	94	154	55	69	202	42	0	8	5	0	0	0	0	0	76	62	184	139	25	51	127	140	98	27	6	4	10	1	3	99	75	101	67	116
ENSMUSG00000107994	55	60	67	73	72	64	48	64	73	64	92	77	103	117	25	24	18	22	25	26	11	16	20	58	23	36	40	26	52	78	57	93	62	75	62	51	65	53	100	79	131	105	114
ENSMUSG00000084984	91	81	158	73	84	74	89	276	101	31	39	49	25	33	34	28	57	58	28	17	25	24	40	20	32	46	70	20	12	48	20	48	29	103	30	131	65	83	73	99	63	44	25
ENSMUSG00000078143	54	51	38	26	51	29	47	38	16	31	45	43	36	55	33	51	37	48	33	38	45	26	35	20	55	33	48	19	81	121	94	117	124	101	59	83	81	72	119	104	108	110	120
ENSMUSG00000031131	25	22	24	27	39	8	10	12	15	18	20	26	2	19	0	0	0	0	0	0	0	0	0	0	0	0	0	0	129	100	107	101	154	123	226	165	154	204	171	159	183	214	115
ENSMUSG00000072852	45	43	56	37	38	41	54	51	48	46	32	37	39	37	28	12	39	36	15	15	16	13	18	20	13	21	23	15	130	108	127	109	88	75	71	158	99	153	106	102	120	138	100
ENSMUSG00000077637	26	27	65	49	65	27	30	44	24	41	34	36	13	33	60	70	101	108	82	86	95	88	94	160	54	75	60	81	43	48	86	73	50	52	50	69	60	35	49	50	58	70	50
ENSMUSG00000107171	50	51	47	67	56	24	28	43	44	40	30	31	45	33	16	14	24	34	16	12	9	11	16	20	16	32	47	31	33	83	43	36	41	73	137	161	140	125	244	172	165	155	75
ENSMUSG00000005696	70	60	131	102	53	1	4	2	0	172	224	119	266	290	11	7	10	20	3	7	9	2	8	30	53	41	60	24	71	59	93	105	8	2	4	4	0	0	103	96	54	78	113
ENSMUSG00000090459	55	36	64	56	34	25	41	37	15	27	65	33	32	48	50	56	48	51	44	38	39	44	46	64	60	61	56	40	74	146	74	91	84	75	75	80	75	93	88	70	109	82	85
ENSMUSG00000111229	77	78	132	87	54	0	6	14	2	109	161	59	71	152	33	14	20	13	22	16	35	23	39	37	74	79	84	33	93	69	102	89	17	34	16	24	16	34	112	120	109	87	120
ENSMUSG00000000562	13	20	40	38	33	7	8	3	6	20	27	33	99	43	66	75	54	76	46	12	28	23	40	199	240	233	292	127	55	66	57	45	29	12	4	8	2	2	101	68	56	46	112
ENSMUSG00000106157	6	23	19	30	17	14	11	12	16	24	22	26	14	36	6	4	2	2	0	2	0	3	0	4	2	5	4	0	181	183	176	124	153	111	163	198	125	185	121	120	149	124	147
ENSMUSG00000023979	102	80	139	104	162	129	90	107	144	64	82	104	69	48	22	42	42	23	30	26	37	27	30	18	18	32	22	36	56	60	60	61	43	30	30	32	55	32	136	34	41	27	37
ENSMUSG00000086708	0	2	0	0	0	0	0	0	0	0	0	0	2	0	0	1	6	0	4	0	0	0	2	0	1	0	1	0	125	77	115	105	117	276	226	243	321	586	43	83	83	85	58
ENSMUSG00000052631	34	13	21	41	21	12	13	12	26	8	37	27	15	26	110	123	138	147	109	73	104	65	138	81	166	144	146	114	37	31	49	23	24	56	38	48	20	43	49	51	36	62	31
ENSMUSG00000070423	103	109	197	125	144	147	133	229	212	90	100	164	87	114	27	30	38	23	10	22	20	37	34	38	25	34	21	11	8	17	2	8	0	10	32	29	31	26	6	19	17	10	23
ENSMUSG00000079277	178	159	198	148	125	149	230	198	214	178	191	251	146	178	0	0	0	0	0	0	0	0	0	0	0	0	0	0	0	0	0	0	0	0	17	0	0	0	0	0	0	0	0
ENSMUSG00000054622	15	28	46	16	44	41	17	13	17	6	10	36	4	13	10	6	6	5	11	2	17	4	12	7	10	17	14	2	47	76	54	74	62	251	285	259	139	244	71	96	162	200	111
ENSMUSG00000108030	33	22	64	35	20	26	80	50	72	34	25	39	45	40	30	27	12	30	38	31	49	30	21	70	35	47	47	40	84	84	82	81	71	54	132	109	94	119	113	96	137	101	110
ENSMUSG00000030606	59	47	75	37	70	80	59	74	88	57	96	103	45	79	92	77	72	42	104	51	128	59	118	93	77	70	89	70	34	11	16	13	16	32	34	29	28	29	38	35	21	46	63
ENSMUSG00000052281	41	22	30	17	25	29	24	44	33	39	29	44	16	41	90	75	90	102	96	59	47	58	80	66	86	111	114	85	73	62	49	47	70	54	52	64	57	61	65	73	94	51	91
ENSMUSG00000055210	47	56	86	55	63	25	36	31	46	40	61	78	55	58	119	53	43	184	169	189	44	124	11	32	122	48	130	12	65	46	26	14	25	10	41	47	18	22	35	54	45	53	37
ENSMUSG00000027868	29	9	37	31	28	14	8	12	25	21	9	17	24	19	12	18	17	8	18	22	13	8	10	169	10	17	87	27	74	157	65	156	86	51	146	135	92	74	151	159	159	111	218
ENSMUSG00000120975	78	69	54	48	77	82	56	63	56	65	57	76	49	74	62	37	35	54	47	66	47	50	76	73	60	48	56	64	54	71	52	61	78	89	38	57	56	35	40	63	61	43	73
ENSMUSG00000084230	62	91	62	48	62	71	62	78	55	82	66	57	53	78	61	55	36	80	73	73	61	37	124	59	73	92	64	47	51	80	50	40	19	51	34	47	27	47	50	46	48	51	46
ENSMUSG00000085852	42	54	101	83	72	117	125	61	102	111	107	127	111	99	20	23	14	7	13	8	16	7	5	29	18	38	31	18	44	69	94	57	83	35	37	41	22	30	92	97	80	91	117
ENSMUSG00000032985	25	13	28	33	34	11	27	7	23	7	14	22	17	18	64	129	84	45	70	53	144	49	105	280	103	76	110	104	62	62	43	68	47	56	49	55	78	52	78	57	67	46	31
ENSMUSG00000100334	15	6	9	21	12	9	9	11	11	24	16	20	13	25	9	22	8	11	11	14	12	8	35	11	3	18	37	8	135	127	114	129	114	219	117	179	139	200	102	141	184	132	105
ENSMUSG00000067147	68	65	112	99	86	116	82	75	119	56	95	75	64	100	82	30	31	24	39	13	27	21	40	12	50	30	50	39	55	83	51	46	45	55	52	56	54	55	47	47	66	60	73
ENSMUSG00000101586	99	100	53	70	44	34	51	43	57	58	57	76	42	82	54	79	45	54	71	41	39	49	64	52	57	53	52	73	49	65	50	73	56	53	48	44	33	53	79	71	87	69	65
ENSMUSG00000054304	68	72	85	84	52	31	58	48	47	42	37	68	17	50	55	38	45	29	39	35	45	27	72	23	35	49	18	14	66	114	79	107	105	101	80	77	83	97	79	79	80	67	47
ENSMUSG00000090556	75	84	76	48	36	0	4	0	0	136	159	104	85	200	7	9	6	2	4	4	0	0	0	28	22	41	49	14	41	172	105	211	31	0	0	0	0	0	232	152	83	86	237
ENSMUSG00000034384	0	0	0	0	0	0	0	0	0	0	0	0	0	0	88	94	155	236	225	290	103	296	153	172	232	158	100	225	0	0	0	2	0	0	0	0	5	0	2	0	0	0	5
ENSMUSG00000086453	78	85	60	52	67	64	40	48	68	47	65	83	21	61	19	55	33	49	47	41	40	43	36	34	58	41	21	35	80	79	51	90	71	74	65	64	77	44	78	125	74	82	95
ENSMUSG00000108802	20	14	22	37	17	8	10	20	12	13	22	23	20	17	150	127	136	147	178	131	139	197	147	142	172	131	224	150	0	6	0	0	2	7	6	10	11	4	17	17	2	14	18
ENSMUSG00000115837	51	38	44	15	40	16	34	40	77	74	67	67	89	61	34	46	33	51	43	28	42	63	65	48	48	40	49	38	105	80	108	103	109	105	76	36	48	57	51	39	70	89	123
ENSMUSG00000110706	61	77	55	34	79	40	60	86	47	65	54	92	21	49	30	32	71	46	55	43	55	45	39	44	49	63	71	52	83	50	37	86	63	73	22	45	76	45	102	75	82	95	89
ENSMUSG00000044522	54	62	79	63	73	42	37	7	70	57	28	54	45	34	171	226	129	297	247	64	29	43	62	35	83	63	75	107	14	30	8	10	0	20	21	16	6	13	12	2	20	14	15
ENSMUSG00000038782	56	32	46	39	38	36	46	37	31	32	38	24	25	29	35	33	44	31	29	29	42	23	27	51	52	50	49	42	110	63	111	124	131	82	79	100	85	77	100	77	126	138	88
ENSMUSG00000093629	56	50	44	32	29	40	39	32	40	29	55	60	40	69	109	95	88	108	113	64	115	67	85	76	75	75	85	69	65	54	55	44	52	40	30	29	43	35	67	69	33	39	43
ENSMUSG00000038670	11	69	25	31	23	128	200	15	69	56	45	51	209	19	37	17	19	44	39	23	50	32	36	11	37	32	52	32	66	65	58	51	31	62	43	59	63	68	51	83	79	85	260
ENSMUSG00000108129	9	12	38	10	6	0	6	7	2	17	28	38	37	52	8	2	11	4	0	2	16	12	2	41	11	24	14	6	86	152	133	168	102	202	167	205	90	117	113	181	188	132	83
ENSMUSG00000060029	50	57	58	46	74	41	33	52	84	42	58	53	48	59	90	87	82	80	74	49	72	66	92	90	77	53	57	61	50	48	56	54	43	32	61	42	45	40	70	36	66	57	48
ENSMUSG00000053889	58	68	39	45	68	81	54	73	81	27	32	49	9	51	19	25	34	32	18	24	23	29	22	10	14	30	33	11	59	62	56	61	55	104	187	248	200	109	56	77	90	61	49
ENSMUSG00000061126	217	205	198	209	145	73	73	76	98	136	188	231	117	162	2	6	6	2	6	0	10	10	4	3	8	6	6	22	19	30	11	20	13	38	11	15	30	22	14	12	26	16	37
ENSMUSG00000029720	54	45	57	58	48	46	46	58	70	78	84	82	73	86	23	23	15	23	22	16	28	14	14	37	31	36	26	29	103	93	89	86	97	74	69	58	57	99	68	105	79	122	111
ENSMUSG00000034607	8	28	15	22	5	144	143	7	76	18	23	13	185	14	39	23	27	41	26	38	16	30	41	14	31	28	29	30	79	99	66	80	93	116	84	64	88	110	82	99	99	92	163
ENSMUSG00000079560	112	131	143	147	143	232	210	174	247	78	180	201	299	166	0	0	0	0	4	0	0	0	0	0	0	2	0	0	1	4	0	0	4	0	20	6	0	0	1	3	4	10	4
ENSMUSG00000036169	0	0	0	0	0	0	0	0	0	8	6	2	31	2	127	128	170	118	123	67	171	43	310	435	134	113	99	196	18	31	4	6	6	18	3	8	38	7	8	23	16	12	45
ENSMUSG00000110170	72	48	68	59	85	75	107	105	95	78	76	113	95	81	46	38	39	40	42	19	40	46	44	78	36	39	67	54	83	38	44	52	54	39	35	39	52	36	44	55	60	51	57
ENSMUSG00000050010	19	28	13	17	11	18	13	11	16	9	22	7	152	25	26	16	39	27	16	6	50	26	29	38	34	35	39	17	56	50	29	146	42	47	323	339	68	19	204	78	169	88	106
ENSMUSG00000054951	241	153	117	139	180	107	135	116	155	159	178	187	100	146	5	2	2	9	13	21	0	3	2	8	27	8	38	16	17	16	13	16	6	5	12	10	8	15	26	18	24	25	45
ENSMUSG00000029503	15	5	29	8	9	39	18	20	28	14	22	14	31	41	24	23	41	19	52	23	22	23	55	6	33	22	33	26	222	93	84	71	113	200	81	148	107	168	89	119	127	104	100
ENSMUSG00000078995	131	159	149	168	111	79	100	70	69	131	120	117	105	146	25	14	7	21	18	11	9	34	21	24	16	33	37	34	25	60	39	52	32	24	23	14	19	6	42	58	54	61	53
ENSMUSG00000111971	13	14	4	12	6	9	6	27	0	5	7	2	4	12	151	195	141	212	122	66	184	104	111	50	153	277	155	238	5	3	4	18	16	25	14	31	26	22	32	11	18	8	8
ENSMUSG00000091568	10	9	9	9	26	5	8	11	13	2	10	12	11	22	81	91	89	96	100	89	67	85	106	39	103	60	59	72	66	81	119	64	82	128	93	95	42	87	74	72	73	72	78
ENSMUSG00000037025	0	2	2	8	2	392	318	10	210	2	10	2	843	8	0	4	4	132	2	127	0	313	0	0	16	62	0	0	0	11	0	0	2	0	0	0	0	0	2	7	4	10	14
ENSMUSG00000039131	29	46	32	66	48	43	43	44	25	40	39	51	55	25	89	71	60	50	74	56	79	71	71	75	74	60	65	65	47	61	67	97	27	33	52	79	58	61	90	49	86	67	98
ENSMUSG00000102323	141	117	167	175	176	77	83	112	61	113	162	155	50	88	38	7	14	20	36	13	10	8	20	23	16	33	38	14	22	28	28	47	22	21	11	11	14	27	52	59	59	78	70
ENSMUSG00000019933	26	14	39	32	50	31	94	26	33	25	42	46	80	24	14	9	5	9	17	18	0	7	12	19	16	12	31	16	132	95	81	119	103	143	129	139	106	141	83	102	132	112	150
ENSMUSG00000081378	82	71	93	104	115	60	48	102	75	63	77	95	37	89	36	44	53	32	58	42	29	42	52	52	39	29	50	32	58	67	51	51	61	46	44	33	52	41	56	65	65	54	64
ENSMUSG00000116645	81	88	98	96	90	45	49	92	44	62	70	71	19	71	40	41	58	75	60	29	19	43	66	26	62	31	54	38	79	63	69	63	71	50	26	58	64	51	61	49	79	45	63
ENSMUSG00000085181	3	1	2	2	4	0	0	0	1	1	3	8	2	2	151	148	130	147	155	147	133	141	202	150	171	142	182	138	23	13	17	7	13	35	18	17	45	23	37	23	20	36	13
ENSMUSG00000120573	42	27	35	37	47	31	41	26	44	31	24	85	35	55	81	65	68	50	65	59	57	64	93	70	49	63	73	44	59	78	67	49	72	74	58	48	79	68	109	71	72	86	55
ENSMUSG00000119989	59	28	44	33	19	21	46	46	39	25	42	45	41	24	15	17	18	22	15	26	11	4	29	8	23	13	21	24	98	126	124	119	121	83	122	146	124	104	91	103	177	123	86
ENSMUSG00000085890	77	110	122	119	129	74	91	34	84	71	120	153	109	91	35	28	39	28	30	33	32	23	33	31	52	36	49	25	65	40	22	45	34	34	34	37	29	35	48	48	50	61	64
ENSMUSG00000097166	18	44	19	29	31	23	51	44	26	44	51	27	33	59	46	42	50	73	78	59	68	73	44	87	67	60	55	40	88	105	100	59	64	68	78	55	45	89	68	80	95	87	80
ENSMUSG00000087338	109	92	132	115	138	68	42	86	63	89	74	174	44	117	23	20	11	15	28	27	16	9	23	29	28	28	55	17	70	59	79	51	68	36	27	47	35	55	46	67	72	58	60
ENSMUSG00000046561	35	35	86	90	25	194	112	78	66	41	64	79	87	58	55	14	69	92	55	84	29	102	85	425	45	53	116	20	6	10	22	10	11	14	10	20	44	7	18	15	6	6	6
ENSMUSG00000083708	56	100	94	45	130	32	23	42	72	27	48	31	38	105	42	96	89	27	50	44	62	33	32	66	70	56	28	15	55	78	44	43	23	38	50	66	77	70	96	45	50	136	73
ENSMUSG00000054181	32	35	47	58	58	48	61	84	40	73	52	78	62	102	26	18	27	15	18	19	32	27	35	22	42	27	41	16	114	67	96	107	71	40	90	84	73	89	95	100	74	113	88
ENSMUSG00000116604	70	57	70	50	53	46	73	60	83	93	74	121	115	102	39	34	45	30	23	25	16	45	35	53	14	19	46	59	45	43	30	16	28	69	47	55	34	61	72	79	107	114	146
ENSMUSG00000120098	64	53	143	59	82	38	82	112	153	11	27	53	12	46	7	11	3	13	7	6	17	14	6	13	15	5	6	4	126	133	89	98	71	65	90	75	84	94	69	104	129	105	100
ENSMUSG00000086769	53	27	37	48	97	57	65	39	45	40	37	87	79	51	104	61	72	70	88	75	29	52	91	26	54	94	60	42	58	74	53	40	60	62	63	31	49	48	52	53	72	54	45
ENSMUSG00000063177	0	0	0	0	0	4	6	2	12	6	5	5	12	4	2	4	0	0	2	0	0	1	5	4	8	0	2	4	205	158	213	169	213	114	85	100	68	139	182	123	177	284	175
ENSMUSG00000116836	88	77	80	44	98	69	70	101	85	34	53	87	56	62	55	40	49	52	48	52	44	37	53	52	52	56	63	71	83	98	46	59	64	35	34	39	31	13	42	77	38	57	48
ENSMUSG00000027403	10	12	11	25	8	2	11	2	2	14	4	8	11	5	39	43	29	58	29	41	46	49	51	24	33	26	12	21	58	52	66	71	68	184	135	300	165	429	78	84	64	48	63
ENSMUSG00000071506	38	42	17	23	39	61	122	32	64	24	15	21	53	21	2	0	0	0	0	0	2	0	2	0	0	0	6	1	173	197	130	145	157	86	69	77	74	94	109	145	154	179	116
ENSMUSG00000090235	41	41	92	50	52	32	35	45	52	68	22	50	51	71	29	42	31	18	37	22	35	33	40	47	56	39	62	24	132	114	72	51	77	79	83	99	85	97	75	88	79	92	49
ENSMUSG00000120026	43	36	46	28	42	38	36	60	34	31	38	39	25	24	35	13	23	32	34	37	25	6	24	40	15	33	30	41	115	125	128	77	74	138	73	69	56	79	114	121	167	147	96
ENSMUSG00000097784	51	57	47	24	71	34	38	38	39	47	56	53	55	39	41	49	41	32	34	27	29	26	37	23	42	41	50	54	82	82	115	115	72	71	50	65	66	57	97	132	117	83	106
ENSMUSG00000104301	0	4	0	0	2	115	124	2	79	1	0	1	181	8	57	30	54	30	48	44	15	21	82	25	82	19	81	0	77	57	51	75	66	98	88	113	72	80	76	188	154	110	75
ENSMUSG00000068302	262	205	219	231	281	71	110	117	111	92	196	292	84	197	1	0	0	0	0	0	0	2	0	0	0	0	2	0	2	4	0	4	0	0	2	0	0	0	0	0	0	0	0
ENSMUSG00000084917	131	133	124	122	74	79	61	149	77	44	47	49	21	67	32	26	39	32	28	32	26	18	45	18	8	15	13	19	21	43	30	30	29	78	81	110	108	96	55	67	101	49	57
ENSMUSG00000030935	193	101	108	161	113	71	72	91	95	71	138	181	147	92	21	23	17	21	18	42	23	16	17	25	33	16	61	37	19	35	27	27	20	15	28	27	30	18	43	53	46	29	61
ENSMUSG00000116766	30	20	20	19	32	30	11	23	16	12	12	35	15	10	58	69	99	56	55	30	138	63	51	36	52	118	56	75	81	74	45	50	89	115	36	102	84	149	88	90	116	62	59
ENSMUSG00000107092	106	68	57	76	66	58	82	57	71	45	65	83	51	43	26	45	22	39	22	40	35	30	64	35	37	39	58	31	31	76	55	97	70	63	100	60	30	82	40	74	103	87	61
ENSMUSG00000093672	34	22	310	26	284	142	41	48	64	17	24	41	29	31	14	15	14	23	26	32	18	33	32	32	35	30	51	18	58	78	72	71	71	34	56	41	46	48	86	88	63	94	88
ENSMUSG00000104184	177	157	178	142	68	109	80	140	118	79	136	130	111	116	17	9	14	30	12	0	10	11	8	7	11	13	18	24	16	43	42	40	32	54	31	38	31	15	45	49	44	39	36
ENSMUSG00000114474	229	143	87	146	90	125	175	115	147	115	103	133	36	107	4	6	2	8	0	3	7	4	2	4	9	2	4	0	33	57	53	24	26	49	33	31	41	54	32	47	63	70	60
ENSMUSG00000022304	25	26	11	14	17	8	28	3	2	11	13	19	12	16	14	21	16	6	34	17	18	8	18	11	17	11	19	26	159	123	76	62	170	144	234	144	123	151	83	118	172	143	136
ENSMUSG00000063903	9	43	23	21	16	61	47	43	98	32	14	38	15	12	3	14	6	0	2	6	5	0	2	2	0	8	8	0	145	48	56	84	148	317	180	144	131	269	65	92	105	119	46
ENSMUSG00000010538	81	68	86	60	78	69	61	67	56	50	60	55	53	71	29	32	20	19	36	28	41	21	22	33	20	28	38	29	86	72	85	76	64	104	64	53	63	54	74	110	101	78	81
ENSMUSG00000049314	276	211	158	243	258	69	95	87	114	101	217	275	92	158	2	12	4	6	18	0	15	0	43	0	7	6	0	2	1	4	0	0	0	0	0	0	0	0	0	0	0	0	2
ENSMUSG00000120984	48	82	93	67	85	70	77	112	100	68	95	110	75	127	37	26	20	20	26	14	7	3	23	6	29	29	38	25	77	64	52	41	42	86	53	70	69	53	67	78	75	62	75
ENSMUSG00000046733	49	45	26	37	34	19	43	52	46	31	47	56	96	17	2	10	2	10	16	2	10	4	4	27	15	18	16	0	91	105	79	130	56	129	120	140	68	175	66	95	150	109	228
ENSMUSG00000080859	66	85	80	90	88	65	62	66	74	82	60	66	89	72	17	34	21	13	24	18	25	12	23	22	25	29	25	20	78	76	105	81	86	67	67	74	58	65	66	70	78	68	82
ENSMUSG00000072660	17	18	25	24	32	25	45	35	38	37	33	21	27	39	11	7	7	9	2	3	9	7	16	2	8	11	7	7	115	150	156	137	112	97	167	146	97	107	131	104	141	141	151
ENSMUSG00000045114	27	52	43	56	57	20	27	70	63	33	47	79	28	33	49	52	55	62	90	53	53	41	71	35	42	39	65	51	90	70	77	71	69	67	29	54	56	62	85	67	118	89	77
ENSMUSG00000114907	92	67	67	45	53	40	33	41	26	42	66	81	58	56	52	59	34	47	28	28	39	47	22	63	57	71	63	33	82	85	116	102	80	52	38	69	46	62	90	42	91	52	57
ENSMUSG00000112547	53	53	61	32	51	35	35	40	35	28	51	83	48	40	57	32	67	55	35	47	30	42	35	56	43	52	72	46	61	110	73	88	95	55	75	62	43	71	70	86	102	65	104
ENSMUSG00000046585	8	0	2	6	3	353	336	0	127	2	11	2	558	2	53	12	55	20	65	49	21	22	41	15	21	6	51	8	43	46	45	14	27	21	23	59	7	62	59	22	64	31	101
ENSMUSG00000008932	2	0	0	2	2	28	39	2	10	0	6	10	66	6	15	23	11	11	6	14	5	12	14	6	10	15	17	18	85	107	163	138	107	172	172	302	182	119	103	110	185	97	79
ENSMUSG00000085260	22	23	24	37	12	46	35	22	30	14	6	24	25	14	31	26	34	17	49	33	27	10	50	8	19	18	22	20	123	151	99	114	115	109	102	126	108	137	100	106	133	116	134
ENSMUSG00000042165	70	67	72	62	84	80	48	81	76	69	67	80	57	49	64	57	52	56	42	57	36	40	76	33	62	51	85	51	56	50	42	24	64	38	43	47	44	36	46	88	56	67	45
ENSMUSG00000081824	47	50	47	50	64	51	86	89	53	41	44	51	91	88	88	48	63	79	63	66	43	70	98	46	94	72	65	73	26	60	30	45	22	40	56	40	53	65	40	45	40	52	34
ENSMUSG00000015890	15	20	96	14	125	41	167	225	27	23	10	12	6	31	4	6	0	13	7	0	5	7	6	15	3	4	21	9	102	106	35	99	69	109	120	102	92	93	108	96	179	129	116
ENSMUSG00000105471	112	57	94	92	94	63	74	79	84	79	91	111	73	52	22	23	29	14	31	18	23	38	51	14	52	21	42	24	37	87	71	47	64	48	65	34	58	70	69	75	61	76	45
ENSMUSG00000010651	27	17	21	21	46	139	58	24	81	12	28	34	227	16	94	54	53	60	108	116	47	49	81	31	70	37	55	48	62	66	69	41	67	34	67	51	30	42	50	47	75	50	58
ENSMUSG00000113789	81	96	89	87	71	63	53	49	62	101	93	97	38	76	35	33	31	43	33	36	28	20	37	64	55	36	37	56	53	56	43	36	70	38	59	40	39	35	64	67	109	90	64
ENSMUSG00000117422	0	0	0	0	0	0	0	0	0	0	0	3	0	0	0	8	1	6	2	1	4	0	2	8	0	0	1	3	187	178	164	261	143	110	72	127	97	111	193	193	196	210	181
ENSMUSG00000071537	39	36	45	41	49	94	79	65	59	36	39	65	116	34	75	63	60	120	56	32	40	27	32	55	129	121	205	123	38	32	41	55	37	23	8	23	30	27	51	46	24	36	55
ENSMUSG00000022066	168	313	39	57	44	32	23	161	43	29	39	29	100	31	13	10	24	18	15	20	17	9	28	22	21	67	10	208	26	16	21	235	14	13	18	224	59	11	89	31	23	22	68
ENSMUSG00000035896	51	32	37	52	34	25	83	0	53	37	36	24	42	24	103	86	50	69	72	46	53	36	103	24	98	67	165	69	61	87	88	65	49	149	34	65	52	105	24	8	30	22	50
ENSMUSG00000060377	90	98	84	127	66	93	94	50	88	73	95	104	137	129	26	23	30	11	33	31	24	21	24	19	43	30	24	34	36	64	43	48	30	37	43	71	46	54	52	69	50	62	53
ENSMUSG00000024987	2	26	4	10	6	1140	428	6	117	20	11	3	452	6	17	10	7	4	2	8	18	7	8	30	6	7	1	18	7	9	3	13	8	4	6	2	0	8	5	0	8	8	4
ENSMUSG00000104420	35	47	37	42	32	55	73	84	65	55	72	64	19	61	12	21	18	23	28	6	47	57	49	48	12	13	36	28	32	83	48	111	110	78	106	158	90	101	70	79	77	103	73
ENSMUSG00000080904	84	92	88	72	37	81	88	94	34	70	66	80	84	100	58	69	53	69	44	74	35	36	69	61	58	39	57	43	29	41	30	37	22	41	54	65	50	53	28	46	55	38	34
ENSMUSG00000101320	64	48	106	56	69	89	50	63	67	85	80	102	83	80	16	20	21	18	37	5	30	20	15	26	22	11	28	23	142	81	87	77	70	48	57	65	42	45	81	69	98	95	66
ENSMUSG00000054999	123	113	64	111	99	58	62	79	83	68	101	97	33	101	59	59	75	53	87	58	68	49	89	63	35	38	40	46	26	37	25	16	36	62	12	29	44	21	28	29	26	32	23
ENSMUSG00000044988	0	0	0	0	0	0	0	0	0	0	0	2	0	0	138	329	102	142	275	23	192	51	519	32	107	166	125	136	4	5	13	4	8	18	8	6	0	8	14	14	12	2	0
ENSMUSG00000083836	58	48	40	38	60	51	56	48	62	31	26	35	46	54	73	70	67	66	59	50	36	43	68	30	71	51	42	29	54	76	73	58	46	45	49	77	65	85	88	88	80	76	86
ENSMUSG00000113136	121	45	102	102	63	2	0	4	0	155	82	108	118	277	15	4	5	3	10	7	2	5	5	55	33	93	63	69	57	116	73	111	10	2	6	4	2	11	112	47	118	82	155
ENSMUSG00000083111	110	48	76	70	75	39	46	106	29	34	59	74	53	80	53	31	43	35	58	37	41	37	54	28	39	38	38	27	51	71	46	81	68	59	52	61	58	94	81	61	89	74	49
ENSMUSG00000062758	72	87	99	75	107	80	84	106	120	78	80	94	75	90	17	40	24	30	37	10	28	19	28	37	32	47	47	30	62	46	46	53	53	63	45	39	80	45	58	47	48	35	60
ENSMUSG00000021795	5	4	4	2	2	295	386	0	268	4	5	0	1148	0	0	0	2	0	0	0	0	0	0	0	0	0	0	0	4	24	10	37	8	1	1	4	0	3	12	27	19	37	141
ENSMUSG00000106291	90	57	61	49	46	33	57	30	26	45	53	90	36	67	63	85	87	54	44	65	56	37	53	56	58	55	70	71	36	88	43	41	56	50	49	43	62	40	74	69	59	76	72
ENSMUSG00000097433	35	25	22	28	15	10	16	22	14	13	15	30	5	10	116	147	120	128	114	81	111	117	173	131	127	97	83	95	34	36	25	25	27	34	29	43	33	44	44	24	78	37	38
ENSMUSG00000086331	84	80	74	69	73	57	65	70	68	19	28	62	49	52	40	65	52	66	86	31	45	50	76	36	26	39	37	28	84	75	51	79	52	64	29	83	66	67	38	65	72	52	47
ENSMUSG00000063754	66	77	87	108	111	74	67	64	49	52	72	94	60	80	28	39	36	59	34	36	37	27	50	36	38	32	39	48	74	82	54	39	35	46	36	54	67	47	58	75	59	51	73
ENSMUSG00000085914	34	13	44	20	23	22	24	18	10	41	32	33	46	61	32	34	27	20	29	20	46	18	29	19	38	33	35	30	97	91	71	76	141	61	97	113	82	91	130	137	160	142	126
ENSMUSG00000020676	11	6	22	7	31	71	51	37	31	45	33	22	376	53	2	9	0	4	8	0	4	0	8	10	20	58	23	12	35	173	113	123	45	26	45	37	25	20	53	141	155	139	361
ENSMUSG00000022487	283	243	201	231	248	87	79	87	133	117	242	241	78	136	8	0	2	0	0	0	2	0	2	10	0	2	5	1	0	0	0	0	0	0	0	1	0	0	0	2	0	0	4
ENSMUSG00000066491	45	50	93	73	81	70	53	107	67	73	98	71	78	106	79	46	79	58	100	40	64	43	88	44	57	53	35	45	42	44	22	26	9	36	19	35	39	28	54	34	37	48	73
ENSMUSG00000034833	78	86	98	82	57	11	10	22	1	81	101	94	61	134	28	3	6	15	7	4	14	13	7	38	38	49	68	26	105	116	94	115	50	22	32	32	19	50	119	110	89	93	163
ENSMUSG00000087013	87	98	94	62	81	248	206	64	130	72	109	143	168	81	17	10	11	2	20	22	12	18	15	8	14	14	14	24	32	32	22	29	44	42	22	46	38	31	31	52	42	46	88
ENSMUSG00000085007	32	10	14	59	40	31	31	41	43	42	42	22	36	29	4	8	17	8	2	10	6	17	8	1382	20	9	31	39	0	4	0	1	0	0	0	0	76	0	298	24	0	0	4
ENSMUSG00000039492	40	56	65	53	73	55	72	43	37	33	28	46	50	30	89	101	69	127	119	97	78	91	111	23	76	61	62	78	59	46	17	42	36	28	51	46	23	37	38	35	46	29	42
ENSMUSG00000102827	92	77	73	82	61	78	57	76	103	63	59	57	60	107	39	36	23	21	50	15	36	53	20	39	17	57	31	47	46	70	76	78	40	60	44	66	60	59	71	58	58	71	52
ENSMUSG00000099875	61	86	74	61	66	86	42	96	63	119	151	96	132	161	26	11	18	20	13	11	23	14	12	31	37	33	45	41	46	42	26	48	18	56	24	55	43	36	81	73	68	85	107
ENSMUSG00002076469	0	0	1	0	0	0	0	0	0	0	0	3	2	0	0	2	2	1	1	2	1	0	5	0	0	3	1	0	153	115	66	131	134	266	163	209	152	159	99	186	227	211	141
ENSMUSG00000087455	77	57	20	32	38	92	35	65	94	13	43	50	21	17	10	28	17	32	34	26	20	10	41	15	29	6	13	18	137	120	111	126	109	47	83	53	46	99	105	94	90	124	139
ENSMUSG00000083811	104	72	66	89	92	61	41	71	69	87	56	124	51	58	50	43	55	50	39	34	30	41	54	33	11	47	36	34	62	81	72	47	73	38	47	34	46	42	43	52	73	62	64
ENSMUSG00000117255	87	44	77	53	52	52	35	53	43	78	49	85	72	61	54	61	27	45	40	26	37	26	47	64	58	52	61	75	85	94	37	76	57	66	42	53	49	49	71	69	64	70	37
ENSMUSG00000070471	8	17	18	6	18	21	37	11	41	17	27	20	46	14	114	116	97	131	88	105	102	90	107	135	102	86	114	101	40	37	32	33	28	54	35	59	62	37	36	55	42	32	60
ENSMUSG00000086794	43	56	63	50	71	54	53	28	50	43	46	48	35	56	33	60	61	48	68	54	63	41	113	33	100	46	50	50	81	89	63	79	54	42	43	66	54	46	45	41	67	67	77
ENSMUSG00000049897	72	55	79	77	90	86	83	81	58	64	72	60	79	84	37	26	44	21	37	33	33	21	31	31	32	37	55	36	91	56	59	42	54	45	42	67	45	47	61	110	54	72	70
ENSMUSG00000094281	52	69	89	46	79	47	41	43	48	34	46	55	38	73	23	26	41	35	56	18	20	29	34	24	26	35	24	15	107	138	97	132	122	77	38	56	56	75	46	64	79	77	98
ENSMUSG00000061311	26	15	10	26	23	11	20	20	7	25	12	30	4	6	8	4	19	7	8	24	4	31	6	7	2	6	2	10	155	219	141	138	153	125	93	114	135	237	80	122	104	126	111
ENSMUSG00000029727	14	15	5	16	8	0	12	0	4	8	6	6	0	10	128	68	111	135	113	97	80	192	91	40	177	112	160	159	52	94	80	71	41	17	28	22	29	19	26	59	42	51	26
ENSMUSG00000107868	38	39	29	43	26	48	13	43	35	40	34	60	28	27	30	30	27	52	38	39	49	30	41	40	44	33	47	42	95	95	102	78	86	67	93	78	68	72	98	129	108	104	106
ENSMUSG00000030587	95	103	134	109	192	158	122	145	122	33	60	59	85	71	34	25	23	20	19	18	19	7	28	33	22	49	19	24	39	45	37	37	20	49	27	54	24	37	55	57	21	44	49
ENSMUSG00000120930	71	79	105	57	86	72	36	53	42	34	56	54	18	50	38	40	45	61	43	43	28	32	37	32	29	51	54	11	52	51	89	85	84	82	49	56	91	45	62	80	111	60	68
ENSMUSG00000064918	102	85	67	77	57	77	65	101	68	55	90	95	36	75	19	21	15	9	26	21	19	25	31	41	37	26	27	26	60	75	80	54	47	80	65	74	34	81	54	74	86	88	76
ENSMUSG00000095687	45	30	46	20	9	17	21	35	58	33	78	47	38	66	33	20	28	57	19	32	14	22	48	26	43	32	45	24	37	82	35	49	42	177	83	148	90	323	42	86	83	95	62
ENSMUSG00000107608	81	99	93	83	126	67	86	101	57	45	83	81	53	72	20	19	10	16	35	15	13	7	20	21	15	12	29	24	65	88	47	105	67	50	46	81	55	70	69	57	88	83	64
ENSMUSG00000075304	76	169	123	196	68	74	65	72	116	152	192	198	272	132	25	12	33	51	35	48	21	9	8	21	46	40	44	24	8	6	2	10	2	6	6	4	6	10	4	8	0	10	12
ENSMUSG00000037583	194	169	142	136	132	274	111	116	290	170	106	185	55	169	0	0	0	1	0	2	0	4	2	2	2	0	4	4	12	16	8	13	8	8	14	3	2	9	16	8	13	10	6
ENSMUSG00000070526	99	102	130	183	166	106	133	177	158	105	191	197	54	119	11	20	27	5	14	11	12	29	35	0	36	23	22	11	8	31	6	12	4	18	18	21	6	16	8	27	15	10	39
ENSMUSG00000075297	313	306	161	343	170	100	143	86	107	155	115	154	45	128	0	2	0	0	0	0	0	0	0	1	1	2	1	0	3	1	7	5	6	14	1	7	6	4	12	5	5	2	4
ENSMUSG00000097360	16	19	23	20	8	6	19	13	16	13	10	36	44	24	17	12	17	32	12	15	38	33	28	39	41	27	37	34	89	102	94	108	158	98	127	162	94	114	119	111	161	99	129
ENSMUSG00000092335	67	52	55	62	46	24	64	94	52	14	69	56	41	32	41	48	20	35	52	28	35	37	56	28	39	35	40	39	37	78	63	63	65	99	89	49	67	79	65	97	103	111	87
ENSMUSG00000028407	66	41	77	79	77	49	58	73	71	60	66	69	65	103	27	14	34	14	35	32	13	21	21	11	14	29	22	14	65	107	53	93	57	92	82	89	80	70	40	72	96	72	89
ENSMUSG00000120374	33	40	33	10	31	27	32	16	24	31	28	30	24	19	12	5	7	12	16	10	16	19	16	9	26	23	19	10	133	135	123	118	109	93	77	65	67	90	158	162	161	210	133
ENSMUSG00000096775	2	11	20	21	24	10	17	14	11	10	22	63	12	38	84	131	106	117	86	86	85	73	97	74	152	70	106	94	38	50	45	32	65	136	28	41	56	30	51	42	40	31	90
ENSMUSG00000087501	47	28	47	53	71	35	34	41	31	27	43	59	14	38	86	29	57	60	76	58	64	62	66	57	97	69	97	101	55	59	28	45	52	43	76	67	58	47	64	44	73	77	74
ENSMUSG00000072591	4	7	15	14	7	126	176	14	59	8	12	13	105	5	78	84	83	93	112	158	71	159	79	72	93	101	142	46	52	57	36	48	54	15	51	28	37	14	21	20	15	4	20
ENSMUSG00000032611	35	30	43	31	55	55	49	78	70	27	33	59	26	40	36	58	57	62	62	55	51	49	59	51	27	32	33	16	40	87	65	67	61	108	118	118	69	70	49	75	79	94	29
ENSMUSG00000120160	19	20	25	21	25	7	21	27	2	28	23	41	14	26	39	29	59	61	55	40	66	66	68	74	62	65	70	89	81	72	100	89	66	76	112	108	86	128	55	70	81	69	72
ENSMUSG00000102545	27	45	36	38	54	40	35	40	33	29	45	56	32	49	38	67	48	58	47	36	35	57	87	66	55	55	60	53	77	72	79	67	77	59	85	40	95	38	107	46	70	102	71
ENSMUSG00000094282	0	2	2	5	10	162	132	0	83	3	2	2	220	0	108	61	48	76	111	90	27	12	130	26	58	10	102	15	86	87	87	29	54	42	32	23	37	49	86	69	79	82	67
ENSMUSG00000104154	10	22	9	13	12	3	3	10	2	8	7	5	1	7	177	196	184	147	52	70	98	129	186	67	87	85	119	43	3	20	20	21	12	55	59	78	91	66	52	62	35	48	31
ENSMUSG00000079330	4	14	14	6	4	14	52	0	14	6	0	4	45	7	153	186	119	169	254	194	125	168	162	46	141	145	113	109	11	5	2	2	3	18	6	1	8	4	9	8	21	8	31
ENSMUSG00000117729	29	22	12	19	13	14	9	34	24	5	18	12	16	18	137	177	117	112	140	122	106	119	208	88	88	105	114	102	26	3	12	23	20	46	15	27	45	30	31	40	32	34	41
ENSMUSG00000110404	41	41	28	51	30	38	59	44	53	28	25	50	7	13	48	119	91	83	90	77	114	100	117	102	81	95	81	81	38	43	30	24	27	47	86	48	63	34	43	29	27	28	49
ENSMUSG00000120913	97	206	123	172	103	103	78	46	86	167	146	169	115	176	10	6	22	7	13	4	3	2	4	66	18	20	69	24	10	38	18	26	16	11	10	14	8	6	34	39	34	44	40
ENSMUSG00000029102	47	87	164	84	204	159	145	205	344	46	60	77	119	64	6	6	7	8	11	11	9	17	14	13	12	3	18	4	38	25	32	21	24	31	16	39	22	37	22	40	29	42	41
ENSMUSG00000022993	36	23	23	21	49	49	29	33	62	26	11	44	69	45	21	45	13	21	18	20	9	16	23	12	16	22	17	5	113	134	116	105	108	105	120	108	96	70	137	79	82	125	126
ENSMUSG00000047654	50	42	52	40	44	31	39	35	59	43	44	69	36	50	62	57	53	48	55	38	46	32	62	38	69	41	63	51	76	93	55	63	61	59	55	55	42	63	92	86	82	110	60
ENSMUSG00000071078	52	47	76	53	68	92	52	55	82	65	50	91	106	114	42	44	25	41	36	48	44	49	49	36	49	56	40	50	57	66	57	65	35	48	48	35	50	36	57	68	40	47	80
ENSMUSG00000039672	69	59	58	62	33	89	82	87	106	52	37	21	28	33	25	14	22	19	27	38	18	32	36	374	31	34	37	26	48	82	71	75	49	46	45	33	28	66	53	60	42	101	52
ENSMUSG00000052143	12	16	4	15	12	29	26	14	10	16	17	14	26	15	26	12	4	7	5	13	4	10	13	4	6	10	13	6	147	145	152	164	143	106	84	117	96	82	187	130	175	120	191
ENSMUSG00000050423	14	28	23	10	9	10	14	2	22	6	6	12	3	12	83	120	123	144	136	34	99	132	69	461	70	72	119	204	20	13	12	9	20	6	37	33	33	14	99	22	20	3	20
ENSMUSG00000118038	27	23	25	11	23	44	25	12	48	19	7	45	88	31	105	76	72	108	41	23	51	71	36	24	75	111	89	112	62	100	85	103	82	36	65	41	30	41	56	56	79	60	80
ENSMUSG00000112030	62	50	339	68	274	172	266	443	80	61	42	87	40	74	9	0	1	4	11	5	0	5	4	12	4	7	7	6	13	6	2	7	35	28	10	15	14	6	29	25	12	21	40
ENSMUSG00000091523	0	0	0	7	1	148	289	4	184	0	0	3	1138	0	12	5	9	12	9	16	9	6	6	2	14	8	23	16	4	8	0	2	19	10	5	10	4	7	10	7	7	10	371
ENSMUSG00000037188	45	124	76	69	57	43	76	97	102	89	77	151	84	78	54	63	45	32	50	33	57	59	56	87	58	60	49	78	36	33	30	22	20	39	22	10	14	16	32	50	32	41	47
ENSMUSG00000063975	17	14	315	16	406	85	109	174	22	16	7	12	18	8	20	5	26	8	37	8	2	10	30	40	18	19	38	3	62	52	18	54	20	63	31	30	78	41	19	114	98	32	198
ENSMUSG00000038523	17	20	24	43	24	14	18	6	24	29	36	15	21	36	88	151	129	123	161	113	97	100	190	97	108	82	159	89	27	20	10	6	9	31	14	13	28	27	40	31	40	18	64
ENSMUSG00000104037	84	71	54	78	44	20	50	43	30	6	21	28	14	22	60	36	69	58	42	41	35	61	50	40	32	67	51	30	53	83	51	67	77	63	51	106	93	75	132	103	54	73	74
ENSMUSG00000118100	57	57	89	66	45	27	59	51	42	33	20	56	31	40	14	26	20	30	12	15	20	14	16	26	22	30	22	18	96	115	88	98	79	130	107	78	100	76	106	102	93	89	77
ENSMUSG00000106746	3	4	2	4	4	3	2	0	0	3	2	8	10	7	130	139	154	154	104	139	173	143	191	240	129	145	145	145	6	6	10	11	4	12	7	19	40	9	22	18	16	14	14
ENSMUSG00000109227	16	15	25	23	20	6	3	12	15	10	18	29	9	28	0	2	2	0	2	0	0	0	0	0	2	0	0	0	169	70	157	93	146	161	306	229	136	112	123	96	131	121	104
ENSMUSG00000066407	68	64	93	58	75	81	53	84	63	67	72	81	41	136	43	48	38	31	47	28	28	21	30	36	23	54	26	27	48	72	36	39	40	69	37	43	83	58	53	64	75	77	80
ENSMUSG00000040140	7	7	5	16	19	5	8	24	1	11	30	29	19	31	100	83	145	95	130	80	106	151	125	48	119	115	125	115	25	18	8	33	44	47	33	26	14	14	69	113	65	68	64
ENSMUSG00000120263	63	60	48	96	63	72	31	44	53	63	45	77	31	59	30	33	42	24	36	28	51	19	44	21	51	31	55	24	50	84	45	65	70	101	50	62	67	71	63	85	85	119	79
ENSMUSG00000075078	28	66	402	79	329	228	212	613	394	6	6	11	1	14	0	0	0	0	0	0	0	0	0	0	0	0	0	0	0	0	0	0	0	0	0	0	0	0	0	0	0	0	0
ENSMUSG00000114362	48	49	35	70	61	51	49	51	80	82	73	104	48	81	42	64	54	56	45	59	66	57	65	145	82	91	82	93	20	28	13	20	17	20	17	18	31	25	64	46	60	47	80
ENSMUSG00000103082	4	7	0	2	0	8	6	1	2	4	4	6	4	2	163	160	107	141	146	89	104	93	145	67	154	114	117	138	36	47	51	28	39	30	43	27	27	32	55	38	64	33	50
ENSMUSG00000095040	57	47	27	55	32	41	87	52	70	74	76	97	129	133	25	21	17	8	13	25	8	11	14	23	32	37	40	25	93	96	71	64	83	58	82	35	34	46	66	88	87	116	93
ENSMUSG00000109165	92	92	66	79	79	44	47	46	81	48	27	57	31	82	43	25	53	55	32	24	34	45	41	37	28	25	46	42	91	101	64	76	82	76	54	47	64	49	57	44	75	72	35
ENSMUSG00000108393	47	24	35	23	22	11	11	36	26	20	31	45	38	37	62	74	58	76	36	34	81	37	30	21	42	83	50	69	96	94	62	102	94	39	67	52	67	48	86	69	103	107	143
ENSMUSG00000039720	6	2	5	8	4	62	69	0	17	0	12	5	47	3	174	162	165	189	269	171	88	92	295	56	180	47	186	38	0	0	0	0	2	7	8	0	2	6	4	0	1	2	2
ENSMUSG00000078868	109	100	108	97	93	78	86	98	65	42	76	86	35	82	75	35	39	55	39	45	72	59	40	65	32	31	60	45	13	18	9	20	28	37	14	44	68	34	37	58	50	48	60
ENSMUSG00000097365	25	39	36	34	22	20	13	8	71	34	51	31	39	42	14	8	16	11	12	6	1	0	4	11	25	16	38	24	121	105	135	124	147	98	108	116	71	110	136	161	123	97	81
ENSMUSG00000097404	46	41	64	65	93	39	25	35	44	47	47	45	26	54	25	33	44	32	37	18	26	30	37	53	36	46	52	34	107	153	160	123	62	29	39	34	57	39	89	98	64	79	72
ENSMUSG00000082985	19	17	29	39	19	32	11	16	13	38	69	45	20	38	99	111	97	125	132	86	100	80	113	95	168	93	116	91	12	21	10	18	9	38	11	15	26	6	87	66	40	70	38
ENSMUSG00000119990	72	39	73	26	68	25	20	32	37	47	33	59	59	58	21	9	33	12	10	21	22	8	10	7	23	26	13	17	124	142	91	141	120	60	55	94	83	64	112	109	122	77	104
ENSMUSG00000039330	81	78	49	86	86	23	28	19	41	21	21	64	18	44	9	4	4	3	1	7	3	4	6	16	7	4	9	4	76	84	63	57	127	116	153	124	113	105	120	95	144	161	95
ENSMUSG00000095127	27	0	13	17	28	5	0	0	3	193	215	655	208	19	0	0	0	0	0	0	0	0	0	13	0	7	298	7	2	6	0	0	0	0	4	0	0	0	369	35	161	2	84
ENSMUSG00000120531	18	17	31	11	9	17	17	47	45	5	17	4	1	6	4	10	8	12	13	14	14	5	6	7	7	9	9	6	124	141	150	121	133	83	168	124	177	176	118	147	110	97	132
ENSMUSG00000049751	55	38	61	54	52	94	60	42	43	51	47	77	27	55	27	42	48	28	41	26	18	13	27	13	46	20	32	29	56	118	93	109	62	93	63	86	53	91	65	83	47	127	57
ENSMUSG00000121091	35	55	40	56	50	11	2	6	1	71	71	59	119	164	88	88	63	49	88	62	62	62	80	74	115	62	86	67	23	47	22	34	16	19	13	8	28	7	63	76	38	69	119
ENSMUSG00000085342	95	91	98	93	84	81	49	67	50	74	84	115	67	79	54	41	41	26	36	34	32	39	60	56	37	21	30	24	61	35	59	43	42	43	24	50	37	42	56	58	40	53	67
ENSMUSG00000114753	4	0	2	1	0	468	412	0	140	0	4	6	1168	2	4	2	0	2	4	8	0	6	14	2	7	0	12	0	4	4	2	2	6	4	0	2	0	0	4	0	10	8	53
ENSMUSG00000081665	101	39	115	197	59	0	1	5	4	160	205	169	269	241	1	2	2	6	0	0	0	0	0	12	2	20	26	7	51	69	23	35	9	8	5	2	4	3	170	69	71	90	114
ENSMUSG00000069581	10	24	15	15	22	31	29	24	45	32	21	31	21	36	41	85	54	67	89	34	74	65	96	13	53	35	104	48	93	86	48	68	60	94	63	25	49	64	107	108	130	85	72
ENSMUSG00000052403	40	52	63	58	47	35	51	35	41	35	35	60	16	36	39	74	48	62	59	55	50	67	71	43	19	37	42	58	71	80	43	54	73	90	52	100	60	72	79	85	73	59	45
ENSMUSG00000086567	69	66	103	70	74	66	63	69	59	66	94	99	108	122	45	30	39	39	37	39	22	43	26	34	33	30	25	32	30	48	80	73	41	39	57	69	29	61	23	28	40	74	70
ENSMUSG00000061972	79	92	125	95	81	11	20	30	17	73	118	76	81	192	13	1	4	12	0	0	8	0	0	22	23	33	45	19	41	74	92	111	27	18	8	20	13	29	151	149	106	144	111
ENSMUSG00000104271	17	40	40	20	29	26	58	25	13	22	25	28	38	29	67	54	57	71	72	54	40	41	73	20	78	89	164	76	53	57	47	47	57	58	31	66	115	69	104	109	52	75	57
ENSMUSG00000121080	3	10	9	13	5	16	2	2	7	8	8	9	5	5	98	67	90	89	106	78	83	76	110	54	89	71	68	96	68	80	67	81	65	95	59	63	70	70	72	77	65	75	77
ENSMUSG00000079110	10	0	4	7	9	6	14	4	12	7	7	6	19	25	86	57	65	59	78	25	31	38	29	271	194	260	227	158	59	32	36	31	47	27	19	28	49	40	55	50	96	38	45
ENSMUSG00000090957	6	25	13	38	29	17	71	81	77	27	139	22	43	45	48	80	21	102	73	20	51	74	37	21	39	89	73	80	34	42	55	33	43	75	47	51	22	47	124	51	88	95	112
ENSMUSG00000087522	42	21	19	38	29	8	11	20	13	14	29	56	33	32	6	8	6	8	4	2	2	5	5	0	5	6	18	2	137	173	207	188	168	53	55	37	53	71	143	129	156	168	178
ENSMUSG00000086108	58	59	38	43	46	55	23	42	54	56	23	45	17	41	66	64	79	87	91	69	85	75	101	35	85	78	77	81	50	65	61	50	32	31	49	30	25	38	68	43	35	50	57
ENSMUSG00000096795	84	96	84	58	83	62	65	57	49	61	75	123	52	71	13	35	36	30	23	27	34	16	44	32	52	39	44	43	38	68	43	61	103	44	51	41	50	35	35	69	89	74	68
ENSMUSG00000117013	40	46	73	63	68	47	60	88	67	39	41	35	33	45	27	41	44	51	37	25	43	38	54	27	35	23	43	25	79	58	75	72	40	86	76	67	89	96	72	77	76	42	92
ENSMUSG00000103947	0	0	0	0	0	0	0	0	0	0	0	0	0	0	164	162	122	202	163	146	110	160	235	95	239	124	185	202	2	1	0	2	2	9	2	2	4	0	14	1	0	4	2
ENSMUSG00000107802	71	65	68	56	55	34	48	65	44	33	38	48	14	43	56	36	50	52	59	35	58	60	38	35	79	88	90	40	23	42	23	54	31	63	48	94	44	49	95	108	85	66	67
ENSMUSG00000107008	7	4	8	6	4	5	14	15	6	3	6	9	0	0	107	93	95	134	124	125	73	122	130	171	101	87	95	83	43	80	26	38	31	44	61	57	132	51	33	36	22	50	19
ENSMUSG00000026726	45	35	28	41	55	26	29	46	61	41	38	41	20	32	102	39	88	230	171	188	95	132	48	49	133	111	110	34	14	22	15	17	28	21	4	15	29	14	11	35	15	21	20
ENSMUSG00000120546	21	23	31	22	12	25	46	19	18	20	17	21	43	26	16	16	18	9	33	12	16	9	18	21	14	19	10	6	147	129	191	166	143	89	119	102	105	138	69	72	122	99	97
ENSMUSG00000053049	214	217	201	130	285	88	23	55	47	38	42	27	24	44	5	5	0	2	6	8	2	12	6	3	10	4	5	54	78	65	88	87	46	39	19	36	19	23	73	41	74	45	58
ENSMUSG00000090693	59	43	41	53	44	17	27	45	46	50	54	78	40	80	54	39	37	49	39	58	64	43	34	52	40	84	70	58	58	75	51	34	55	27	51	27	40	33	74	94	119	105	107
ENSMUSG00000120071	7	25	18	19	28	2	25	18	18	15	19	11	24	27	21	23	19	21	24	20	18	26	24	71	23	24	26	28	113	125	90	126	108	62	92	119	82	86	164	115	139	168	135
ENSMUSG00000026686	10	7	10	7	12	10	10	8	5	4	7	24	14	8	27	55	90	337	67	423	19	610	6	39	236	182	33	0	3	6	4	6	14	16	6	2	2	4	2	12	2	2	6
ENSMUSG00000086426	0	0	0	0	0	0	0	0	0	0	0	9	4	2	31	38	34	14	38	42	19	7	26	3	42	22	20	6	229	145	164	143	143	113	63	91	82	140	94	96	140	140	207
ENSMUSG00000117710	160	142	94	118	139	110	77	105	64	56	52	76	16	56	47	55	60	43	61	58	72	45	59	41	54	45	41	42	18	20	43	16	29	25	18	19	21	12	23	21	39	31	24
ENSMUSG00000078531	0	0	2	8	11	4	2	2	6	14	0	7	13	5	4	5	6	2	0	5	4	7	6	1	0	6	2	0	194	132	115	113	84	155	96	155	128	154	154	147	251	206	139
ENSMUSG00000117446	44	39	38	40	23	6	17	4	2	157	171	93	186	253	4	6	2	6	0	2	0	0	1	15	13	14	19	8	74	73	111	83	44	16	8	16	21	13	124	163	99	150	185
ENSMUSG00000106025	48	56	45	54	37	38	44	53	32	54	58	99	47	86	47	29	60	51	35	64	46	35	66	33	85	42	54	60	57	43	47	52	52	63	39	47	24	33	66	86	79	125	70
ENSMUSG00000087266	17	18	17	24	11	3	9	15	3	22	13	12	9	10	20	39	22	23	25	19	21	29	13	12	24	29	24	8	138	170	157	145	194	122	100	111	87	134	100	95	109	101	86
ENSMUSG00000098552	0	0	0	0	0	2	0	0	0	0	0	0	2	0	8	12	5	17	3	5	3	4	8	0	2	3	2	5	125	139	123	142	111	127	99	187	152	218	158	171	182	191	133
ENSMUSG00000020698	38	38	35	32	48	27	30	19	30	30	33	39	41	55	22	12	14	16	28	28	14	22	19	17	41	19	25	22	121	98	65	87	109	54	124	94	91	134	120	113	93	101	140
ENSMUSG00000036131	99	44	64	85	93	60	55	119	67	64	118	94	50	117	50	84	41	72	84	86	49	61	64	57	54	101	69	54	2	2	4	8	3	5	14	4	54	2	14	10	10	8	141
ENSMUSG00000093908	67	84	57	64	87	42	77	49	124	84	76	87	19	53	65	117	63	96	88	55	110	97	130	68	73	77	79	82	10	8	1	8	20	11	13	6	31	11	8	15	7	8	9
ENSMUSG00000055523	74	83	93	115	92	117	76	76	118	55	134	113	78	114	13	26	37	15	19	25	29	38	15	383	39	33	67	109	2	12	2	2	4	6	6	4	28	1	32	14	7	2	28
ENSMUSG00000085669	17	13	15	18	10	22	15	14	11	19	17	20	13	11	151	103	117	96	142	110	85	85	147	97	100	122	110	79	36	25	39	41	45	69	23	43	51	32	26	35	38	46	27
ENSMUSG00000025927	8	2	4	0	0	4	1	0	3	2	4	9	2	6	37	8	25	38	22	16	23	46	41	36	4	30	32	7	126	120	96	94	74	126	111	88	104	88	192	191	154	184	176
ENSMUSG00000024517	2	0	0	0	0	2	0	1	2	0	0	0	6	2	178	150	114	153	151	192	79	225	302	186	131	149	94	63	2	12	12	16	1	18	12	6	25	3	27	2	4	6	6
ENSMUSG00000049233	42	99	41	22	60	73	46	106	29	59	43	31	48	34	34	109	25	90	48	94	40	55	43	56	55	31	73	21	51	33	73	40	81	99	36	74	28	49	27	57	62	60	56
ENSMUSG00000120051	27	37	43	34	41	27	48	58	42	20	36	47	32	19	42	32	25	48	44	31	45	18	39	27	30	31	41	35	115	88	83	84	93	90	79	85	60	109	75	76	92	123	82
ENSMUSG00000117037	47	63	100	74	71	43	77	109	68	30	26	71	31	46	44	53	55	64	51	44	28	45	76	24	46	41	36	26	50	65	82	48	67	66	33	47	63	62	50	46	57	63	45
ENSMUSG00000091230	0	0	3	4	2	44	34	4	15	0	2	1	41	5	27	48	23	29	47	21	47	42	40	75	46	26	28	23	95	101	68	90	90	166	65	145	96	122	111	125	110	139	133
ENSMUSG00000097620	46	56	74	67	63	22	25	46	47	36	35	54	50	36	62	66	66	64	71	34	62	52	56	47	59	43	88	51	69	73	53	44	54	58	30	61	37	36	62	86	75	68	48
ENSMUSG00000087192	72	40	57	49	63	37	37	31	25	55	60	87	32	69	15	18	11	21	13	26	17	42	14	23	10	36	31	26	78	87	65	87	87	40	91	62	109	115	128	93	94	101	78
ENSMUSG00000097443	102	39	78	76	47	9	15	32	22	20	33	51	15	36	26	12	16	21	27	17	12	19	32	16	16	21	32	18	44	54	38	90	54	105	62	137	129	101	181	211	125	70	71
ENSMUSG00000050141	45	36	38	44	32	35	32	47	22	69	108	89	32	94	80	61	97	115	119	84	64	74	139	163	89	97	147	153	0	4	2	2	0	5	2	4	22	0	63	14	1	3	4
ENSMUSG00000030792	61	43	58	49	72	130	137	36	110	102	82	121	169	78	34	21	18	40	24	27	20	33	94	355	42	10	43	58	11	23	6	11	6	0	6	4	12	2	102	23	19	20	17
ENSMUSG00000029530	54	95	133	121	63	10	22	20	28	58	76	89	57	79	16	10	10	14	14	4	14	21	20	36	18	27	48	17	55	83	77	77	30	23	34	58	30	29	102	200	132	99	125
ENSMUSG00000101431	72	83	84	23	42	52	28	46	10	92	42	77	40	56	41	65	117	53	35	25	89	37	47	47	83	55	46	64	25	38	84	43	27	64	21	48	74	40	37	84	59	11	121
ENSMUSG00000091055	0	0	0	0	0	660	655	0	203	2	0	0	672	0	2	6	0	2	2	9	0	8	4	0	15	2	3	5	2	0	0	0	2	43	0	17	6	5	0	0	0	0	2
ENSMUSG00000031766	14	18	4	9	11	10	11	0	4	2	27	27	15	7	131	140	119	156	179	89	78	61	113	56	176	170	171	142	39	42	22	24	22	2	5	21	17	18	40	32	13	39	50
ENSMUSG00000024730	85	46	145	92	20	14	6	12	7	141	146	92	344	253	2	4	2	8	0	0	0	0	2	34	2	21	42	26	43	142	65	160	0	2	0	2	0	0	115	34	46	98	72
ENSMUSG00000073608	59	127	76	193	77	118	91	198	325	29	42	60	78	40	1	12	4	2	3	0	3	5	0	2	2	0	9	0	73	78	62	47	56	17	11	23	15	14	65	86	53	110	58
ENSMUSG00000087593	50	58	65	51	76	24	32	39	64	68	92	71	50	95	14	12	5	5	3	0	0	0	0	27	27	38	51	8	76	170	136	106	60	18	42	40	27	15	123	97	128	104	157
ENSMUSG00000047462	173	88	97	187	64	15	22	32	14	130	156	125	177	256	0	0	0	1	0	0	0	0	0	12	4	10	23	0	46	10	2	18	11	2	6	6	2	4	129	85	118	112	187
ENSMUSG00000120116	0	0	0	0	0	0	0	0	0	0	0	0	0	0	246	272	110	162	288	260	174	6	232	19	158	74	134	88	10	4	2	12	10	7	2	13	5	3	0	3	8	0	21
ENSMUSG00000103114	16	18	181	33	203	42	37	77	23	22	29	32	27	31	27	18	39	23	42	16	31	40	32	193	26	46	46	49	70	70	66	69	48	39	56	67	68	54	55	62	106	43	50
ENSMUSG00000040013	175	229	168	181	120	74	178	129	140	95	149	184	50	127	0	2	4	2	2	0	0	0	0	4	9	3	10	2	24	35	17	23	19	3	16	7	13	29	9	37	23	14	15
ENSMUSG00000085589	40	17	29	30	33	60	49	35	47	30	30	33	45	34	22	8	25	22	27	19	15	20	20	27	40	8	17	21	97	123	72	73	93	74	135	121	71	114	101	96	142	90	116
ENSMUSG00000054514	78	52	93	65	67	44	69	62	56	57	63	76	25	62	24	30	32	27	28	18	32	31	10	32	47	36	33	21	82	86	77	55	88	33	94	51	38	88	62	69	72	79	76
ENSMUSG00000050578	90	187	102	76	137	64	55	31	49	51	50	78	71	74	2	11	5	9	2	0	10	0	2	18	17	11	20	6	25	196	106	185	21	13	198	106	10	10	31	23	55	47	66
ENSMUSG00000120493	42	47	44	47	48	33	25	41	27	12	38	47	53	34	65	76	58	53	45	60	60	36	39	78	58	47	55	48	52	95	99	87	75	68	57	29	56	28	79	68	53	98	60
ENSMUSG00000108753	80	50	63	53	29	39	39	41	19	36	54	54	28	55	70	72	51	52	25	71	25	44	84	36	91	80	124	51	44	48	43	45	34	28	16	52	46	32	87	97	80	78	73
ENSMUSG00000120668	146	72	179	131	186	78	57	134	108	76	82	105	35	120	8	15	19	25	2	5	11	9	14	16	31	33	32	27	51	57	44	42	25	18	17	12	38	37	55	47	38	40	41
ENSMUSG00000110773	5	2	11	8	18	9	7	2	2	4	12	10	26	8	32	43	36	43	52	31	32	23	35	59	33	42	38	26	108	101	134	125	84	87	79	67	69	83	141	162	109	153	166
ENSMUSG00000097619	12	7	16	7	15	10	7	7	16	8	2	15	6	2	65	73	58	77	82	59	75	53	89	39	63	51	48	33	97	103	51	114	123	78	73	112	65	86	81	101	115	53	70
ENSMUSG00000044626	12	8	12	9	16	35	22	8	26	10	16	14	33	2	41	51	44	30	49	20	21	25	35	102	98	113	109	115	52	97	105	63	98	50	78	93	57	50	67	88	111	104	128
ENSMUSG00000033213	35	32	66	43	18	6	10	6	5	52	115	32	218	74	23	31	5	24	12	4	3	0	15	55	36	114	116	35	45	183	157	186	7	9	3	7	10	3	114	95	62	87	161
ENSMUSG00000075277	125	132	142	161	120	108	111	149	185	109	182	177	150	145	22	20	2	21	15	18	30	48	15	0	20	31	24	28	0	4	0	0	0	0	15	0	3	0	1	0	0	0	0
ENSMUSG00000027344	16	13	15	10	9	217	217	9	104	11	6	18	385	12	77	75	58	69	119	102	56	23	86	22	76	54	72	17	30	34	40	18	14	29	19	9	18	23	41	15	25	28	22
ENSMUSG00000097827	32	28	22	30	35	24	20	20	36	13	17	38	25	33	88	65	70	62	88	62	50	60	71	41	35	52	57	60	96	90	104	75	51	86	39	52	69	47	93	61	89	65	61
ENSMUSG00000028784	126	59	71	87	90	38	43	73	116	43	60	99	21	61	66	60	82	84	82	73	64	69	123	119	98	69	107	66	10	7	4	7	3	8	25	12	14	14	18	5	9	22	3
ENSMUSG00000067399	82	48	63	61	63	36	22	54	34	60	44	43	17	78	13	11	11	22	22	19	17	17	18	15	37	23	27	22	72	111	92	65	89	57	73	95	61	71	130	114	113	119	66
ENSMUSG00000086909	356	189	134	200	131	139	178	174	47	188	88	177	49	83	8	12	9	3	21	10	6	10	19	24	11	8	18	4	0	4	0	0	0	0	0	0	4	0	2	0	0	0	0
ENSMUSG00000108255	87	121	49	88	91	42	50	38	28	57	82	79	19	52	44	66	53	47	72	40	77	45	75	32	39	91	67	63	27	61	27	26	32	62	46	32	48	29	46	55	55	37	28
ENSMUSG00000113995	8	4	1	8	3	3	6	4	3	5	5	2	22	7	17	14	6	11	6	7	5	2	11	4	4	6	14	10	199	205	169	155	174	79	86	69	67	90	170	179	175	160	129
ENSMUSG00000115681	121	79	204	134	151	13	11	14	4	165	91	103	93	247	20	6	3	5	3	0	1	0	2	33	30	41	56	7	34	56	77	118	17	8	14	4	6	10	80	66	57	51	69
ENSMUSG00000045053	244	178	149	194	183	157	121	113	109	89	79	118	48	167	4	11	24	5	8	13	16	14	5	20	11	10	8	15	11	4	0	3	0	10	6	24	20	6	42	17	24	14	10
ENSMUSG00000054191	41	26	35	36	27	26	52	44	35	22	42	56	45	45	15	7	10	6	12	11	11	17	10	11	19	11	10	16	129	142	67	94	109	87	123	117	90	104	101	103	110	147	82
ENSMUSG00000103973	83	64	81	63	16	21	26	35	20	33	68	42	15	63	32	41	30	32	24	24	18	36	41	34	30	42	51	41	30	56	37	78	58	85	82	81	93	115	84	119	121	88	69
ENSMUSG00000044681	177	150	103	121	91	75	61	29	42	73	106	129	31	133	3	6	16	190	6	69	10	334	8	8	70	177	21	1	0	2	4	10	0	0	10	0	22	0	8	2	0	0	4
ENSMUSG00000120092	126	112	88	86	92	60	52	73	73	29	90	94	61	118	21	41	36	25	46	24	34	26	25	19	30	25	26	7	72	49	85	68	64	41	44	52	22	38	51	15	62	46	53
ENSMUSG00000104415	2	19	25	22	12	19	0	13	11	6	19	15	2	4	145	143	160	187	157	64	64	177	96	133	76	113	132	248	6	18	4	9	4	4	7	16	34	7	54	20	22	7	24
ENSMUSG00000075463	30	48	40	63	42	30	25	26	34	21	30	52	28	51	51	36	28	55	48	26	14	55	35	96	53	43	110	44	50	59	50	68	30	54	36	48	60	44	122	118	121	89	137
ENSMUSG00000021789	2	0	6	5	4	5	5	0	0	2	6	7	3	8	6	0	2	0	0	0	2	0	0	0	0	0	2	0	56	158	155	134	147	134	94	113	93	133	184	271	209	228	126
ENSMUSG00000086693	28	38	21	10	27	14	31	19	27	20	16	19	36	15	121	109	84	88	124	100	81	105	126	54	97	99	86	81	30	71	33	39	23	28	41	65	41	33	39	42	34	38	67
ENSMUSG00000078377	89	79	110	64	101	87	69	125	91	75	81	95	72	112	15	16	35	35	26	27	30	32	27	17	24	36	17	30	43	57	43	32	50	43	49	53	31	47	41	58	31	40	64
ENSMUSG00000041596	94	96	91	156	154	55	69	124	89	116	93	120	63	68	26	37	22	39	54	14	23	10	38	17	23	17	58	32	43	73	19	23	29	45	32	10	17	41	28	33	31	33	43
ENSMUSG00000047259	2	4	0	0	4	4	0	0	0	8	3	0	0	0	170	192	196	166	177	99	160	72	247	89	169	87	151	221	0	6	3	6	1	14	4	0	22	8	11	0	2	0	0
ENSMUSG00000083087	174	84	51	120	57	92	134	58	107	62	88	125	71	57	10	16	12	35	16	28	42	22	18	32	49	41	62	45	26	33	54	46	65	42	54	31	24	54	23	28	50	37	22
ENSMUSG00000078480	49	44	57	47	67	48	41	53	49	49	51	67	45	56	64	34	37	56	61	56	37	45	77	39	72	49	63	41	35	57	54	42	45	53	35	45	85	56	48	65	83	63	77
ENSMUSG00000108659	57	65	69	61	44	63	59	63	79	27	33	58	31	42	10	6	29	19	19	23	16	18	21	41	13	25	11	4	70	103	117	91	84	44	95	78	99	106	108	70	80	88	57
ENSMUSG00000100891	0	0	0	0	0	0	0	0	0	0	0	0	0	0	136	104	121	144	87	92	112	182	124	212	202	233	215	242	0	0	0	6	0	8	2	4	23	2	26	10	0	0	8
ENSMUSG00000097471	81	145	138	100	88	32	25	67	42	100	152	104	111	173	15	8	17	17	13	5	4	11	10	38	24	49	59	18	55	69	70	77	19	5	10	8	12	8	56	88	63	43	64
ENSMUSG00000004668	92	55	30	68	74	37	42	30	15	38	49	76	38	54	12	16	22	8	27	27	6	15	44	35	16	22	23	14	46	113	105	50	41	35	48	60	50	67	134	151	92	110	206
ENSMUSG00000092325	50	48	47	46	41	29	57	37	56	39	49	57	30	48	75	88	82	48	83	46	50	48	72	41	75	53	79	44	18	41	62	49	56	51	55	47	37	50	47	60	80	48	74
ENSMUSG00000063594	41	64	49	61	60	81	51	81	146	41	83	118	53	56	71	63	80	61	76	51	110	150	142	46	69	93	85	69	17	5	0	10	9	3	20	4	23	8	9	9	17	2	5
ENSMUSG00000100556	0	0	0	0	0	0	0	0	0	0	0	4	1	0	94	92	60	49	116	80	41	57	76	24	68	73	56	41	57	81	37	58	52	104	96	111	89	72	73	125	148	176	80
ENSMUSG00000120322	37	28	45	29	36	21	14	11	11	28	42	36	29	42	9	8	21	15	3	2	12	15	12	9	15	33	11	8	120	145	164	119	118	89	75	97	95	76	91	129	123	125	143
ENSMUSG00000106396	8	8	6	0	8	39	41	4	17	2	10	4	49	5	36	53	40	49	46	44	60	46	59	125	39	59	65	60	93	80	69	72	102	77	62	109	109	101	101	89	94	76	74
ENSMUSG00000103509	163	135	116	95	90	32	58	99	18	19	36	63	43	60	0	0	20	15	8	8	9	5	1	5	4	30	18	0	8	53	0	8	12	128	136	201	90	174	83	161	33	34	18
ENSMUSG00000066543	70	66	68	43	71	80	68	62	45	70	63	85	74	89	30	38	22	34	31	33	22	16	27	29	42	40	34	35	31	78	64	43	119	45	47	55	75	44	42	52	83	43	81
ENSMUSG00000115138	10	11	11	6	17	5	16	9	12	6	8	13	17	14	98	78	100	83	91	69	96	94	90	147	121	96	102	89	48	56	40	65	46	43	94	44	22	42	79	38	63	46	54
ENSMUSG00000085761	46	77	76	67	132	32	29	33	31	54	102	76	112	111	28	34	34	14	27	28	22	27	44	36	43	19	35	33	59	65	55	72	53	35	18	48	18	34	76	89	73	75	114
ENSMUSG00000116581	20	20	49	20	12	35	24	27	9	30	41	56	62	35	8	13	16	5	10	14	12	16	28	7	22	8	22	6	110	102	107	95	87	98	121	89	101	105	117	146	173	115	93
ENSMUSG00000106662	48	36	45	16	50	30	41	52	32	31	46	22	39	42	37	64	86	41	74	80	59	48	58	190	41	48	77	67	60	58	45	38	51	23	35	37	44	44	81	54	66	68	81
ENSMUSG00000045048	52	29	46	47	80	39	22	28	53	38	20	39	16	41	32	31	30	36	24	30	36	27	34	32	42	31	42	30	79	110	81	101	69	58	52	73	103	130	114	92	58	89	69
ENSMUSG00000097604	38	39	135	38	172	208	78	142	140	9	30	41	20	26	42	60	50	53	75	65	62	71	58	112	53	33	31	59	10	11	16	7	9	14	54	31	34	56	41	24	15	11	12
ENSMUSG00000113856	9	8	2	6	14	16	26	14	6	6	13	11	50	2	98	81	111	72	105	44	88	104	44	204	201	224	206	279	8	11	7	0	11	22	18	6	34	0	39	17	15	23	30
ENSMUSG00000072974	64	66	64	32	44	26	49	50	42	34	30	43	23	58	65	50	49	79	62	40	45	39	52	34	29	68	51	27	82	61	79	56	48	56	58	87	70	91	57	70	49	55	49
ENSMUSG00000085427	68	66	13	63	33	26	27	14	33	36	62	47	17	52	5	12	13	3	12	14	8	7	9	2	10	20	13	6	133	157	133	150	145	48	85	68	76	101	105	74	104	87	125
ENSMUSG00000079012	0	0	0	0	0	2	0	0	10	3	4	0	349	0	0	4	0	0	0	0	0	0	0	0	0	2	0	2	143	543	234	497	79	0	6	4	0	2	76	40	17	117	148
ENSMUSG00000043760	39	12	13	16	28	75	28	12	6	3	12	31	6	4	9	0	0	0	0	1	0	4	2	0	0	2	6	2	116	132	102	113	201	136	106	202	138	131	133	81	137	132	107
ENSMUSG00000055048	0	0	0	0	0	6	0	2	0	0	0	0	0	0	182	193	213	150	143	118	171	148	286	49	139	145	135	148	2	0	0	9	0	1	2	0	17	0	12	2	4	1	0
ENSMUSG00000103707	0	0	0	0	0	0	0	0	1	0	0	0	2	0	131	73	111	135	124	108	89	110	187	147	117	72	77	133	36	24	34	40	29	48	28	67	68	54	48	40	53	39	53
ENSMUSG00000108543	85	71	67	102	59	49	49	68	71	47	53	49	23	45	47	50	18	45	58	30	42	50	59	30	30	34	44	48	42	67	51	40	84	73	43	41	44	52	50	79	41	57	90
ENSMUSG00000116835	88	65	96	80	67	74	62	86	137	51	59	53	69	65	47	79	38	38	28	38	51	44	74	73	29	37	41	51	23	52	29	31	27	36	23	64	37	45	32	39	34	52	33
ENSMUSG00000065546	237	189	179	149	214	129	102	190	195	113	144	248	49	137	0	0	0	0	0	0	1	0	0	0	0	0	0	0	0	0	0	0	0	0	0	0	0	0	0	0	0	0	0
ENSMUSG00000112297	140	123	92	131	110	65	50	88	84	39	58	81	9	63	14	2	13	7	11	4	10	15	6	12	24	17	20	14	45	81	42	25	39	73	36	88	65	50	101	96	77	105	51
ENSMUSG00000106139	93	73	59	82	61	67	47	45	42	119	147	157	58	108	24	18	2	18	13	56	14	28	19	16	36	15	29	14	39	52	29	67	56	47	65	47	44	59	27	82	62	83	55
ENSMUSG00000113361	67	49	38	44	36	34	37	46	52	36	45	56	32	50	21	21	38	36	35	25	54	52	24	88	42	38	51	40	111	131	136	76	73	61	37	56	39	73	64	44	40	80	66
ENSMUSG00000030769	27	20	3	16	27	16	11	0	4	33	31	26	31	47	117	73	95	97	189	170	69	120	141	46	158	74	128	81	25	17	26	12	9	26	37	33	9	21	37	31	64	35	41
ENSMUSG00000109810	94	37	45	47	50	34	46	54	23	34	55	59	26	37	83	57	70	56	48	44	40	53	77	64	62	62	53	49	40	90	46	56	65	74	33	42	20	53	54	69	55	62	53
ENSMUSG00000087578	49	40	43	39	46	38	50	43	46	38	49	38	24	35	36	29	48	40	34	28	32	25	36	45	62	39	22	37	83	99	99	83	79	92	59	63	69	51	60	64	91	97	90
ENSMUSG00000078122	114	86	168	155	78	24	29	66	38	128	81	98	136	212	8	2	6	4	2	0	2	0	3	14	8	22	36	13	48	88	78	89	28	2	23	20	9	6	103	31	71	72	67
ENSMUSG00000044751	57	62	53	72	52	50	74	91	67	37	77	70	54	63	50	82	73	78	93	58	71	70	88	38	66	48	68	41	16	34	31	22	19	34	22	21	34	27	41	39	52	42	31
ENSMUSG00000087440	83	58	105	57	98	48	78	100	67	35	62	37	40	76	30	38	53	22	50	29	42	41	39	28	22	24	41	27	56	72	60	49	67	64	33	44	44	54	66	61	38	84	45
ENSMUSG00000118264	67	61	81	64	72	57	64	62	52	48	59	132	61	102	39	54	36	47	54	32	51	34	32	48	71	45	45	31	40	35	49	60	31	44	52	39	38	53	38	48	37	25	76
ENSMUSG00000097445	70	71	75	53	67	25	26	55	36	37	60	73	20	83	54	51	58	47	57	48	31	61	50	60	39	67	53	59	44	52	54	56	56	64	58	44	56	34	38	65	53	54	51
ENSMUSG00000113104	125	88	89	96	80	55	35	83	85	51	54	73	51	29	27	17	20	38	23	34	19	20	27	21	15	25	31	20	48	77	56	33	48	55	39	59	48	65	85	94	95	68	64
ENSMUSG00000065434	132	83	128	125	92	63	51	75	64	55	50	104	50	89	15	15	24	14	12	18	10	24	17	27	33	26	30	21	39	65	64	55	52	28	53	37	53	35	36	56	69	92	84
ENSMUSG00000027643	1	0	5	4	6	95	72	1	149	0	0	0	44	0	181	102	113	152	304	186	110	22	121	7	210	72	228	54	0	0	0	0	0	2	12	0	0	1	2	1	1	3	1
ENSMUSG00000106035	44	32	25	31	26	26	23	28	6	23	23	41	22	18	18	23	23	29	30	12	20	22	17	40	21	22	23	5	101	136	74	90	110	91	59	98	62	60	139	142	156	129	142
ENSMUSG00000120877	63	32	31	28	51	34	31	46	34	24	25	30	18	20	33	34	26	29	37	34	21	28	24	20	19	30	23	21	104	140	119	110	95	111	56	78	68	97	81	71	102	103	81
ENSMUSG00000032556	5	6	4	2	2	2	3	1	6	10	5	7	5	4	92	137	139	106	137	128	179	200	123	72	140	234	141	213	2	3	5	4	8	15	17	5	26	14	10	17	13	5	14
ENSMUSG00000071540	4	0	23	2	27	14	162	67	427	8	3	2	13	2	2	2	0	0	1	12	8	9	1	12	1	1	30	21	103	183	89	55	74	82	78	74	60	142	52	60	108	110	135
ENSMUSG00000111828	14	24	43	39	26	34	26	30	41	6	26	23	47	24	28	51	21	37	23	19	32	29	33	31	35	33	25	30	129	96	132	103	112	77	94	61	74	97	64	95	145	77	73
ENSMUSG00000003227	24	31	394	31	439	88	48	44	48	45	24	23	12	34	24	7	39	19	49	33	33	8	30	21	81	21	38	11	50	43	18	45	16	36	25	16	26	11	24	50	60	19	120
ENSMUSG00000114579	59	76	92	52	102	59	28	83	59	63	87	76	33	86	35	25	49	36	62	23	31	17	49	19	38	29	31	28	31	72	26	36	21	61	17	39	55	31	89	66	56	77	154
ENSMUSG00000057454	291	212	165	177	229	50	65	65	118	119	119	203	79	117	8	5	2	4	5	8	6	13	21	2	2	8	8	11	12	9	3	2	4	9	12	6	8	0	13	8	23	19	17
ENSMUSG00000094198	14	4	3	34	11	0	0	0	0	212	973	568	89	19	0	0	0	0	0	0	0	0	0	6	0	0	11	1	38	20	0	4	0	0	0	0	0	0	33	144	56	17	0
ENSMUSG00000115026	66	47	55	43	42	43	35	60	46	54	57	52	117	58	12	13	4	4	11	13	3	8	11	18	13	7	25	20	124	115	101	120	65	80	57	73	53	65	89	77	102	99	99
ENSMUSG00000032268	31	40	39	40	32	18	13	32	44	19	45	34	16	15	79	45	77	137	88	96	126	278	106	30	105	192	101	135	17	15	7	6	12	13	29	8	31	3	9	17	34	14	28
ENSMUSG00000015619	58	73	105	118	66	13	56	27	38	89	139	149	171	173	6	5	12	41	10	24	0	84	6	38	56	72	54	5	42	53	62	47	16	10	12	3	6	0	55	67	55	57	82
ENSMUSG00000107747	18	18	15	26	35	20	25	13	20	12	13	34	22	21	67	119	86	120	105	115	75	114	100	200	113	100	126	146	35	21	23	19	11	23	15	28	36	28	50	29	22	19	17
ENSMUSG00000031220	108	85	63	90	60	72	72	47	67	47	101	85	72	66	13	16	7	6	20	18	14	9	30	9	25	13	33	20	86	95	100	56	85	55	78	44	44	60	41	28	89	52	72
ENSMUSG00000070601	23	29	23	20	30	6	8	6	5	11	14	26	6	21	91	159	107	122	88	83	105	139	132	161	89	96	133	88	14	22	30	38	33	21	6	14	22	33	58	44	36	33	27
ENSMUSG00000024340	143	162	136	162	107	15	106	182	66	168	255	212	139	197	0	0	0	0	6	0	0	1	0	2	8	6	17	5	3	11	7	18	6	6	1	0	0	0	22	22	8	29	24
ENSMUSG00000031936	183	109	175	168	164	175	175	78	218	117	170	92	140	193	6	5	9	10	2	4	8	5	11	3	3	2	16	5	0	0	0	3	0	2	0	0	0	0	0	0	0	0	0
ENSMUSG00000112163	26	31	28	14	15	54	68	34	47	13	32	26	73	11	73	77	45	47	78	58	42	26	64	25	41	46	26	24	60	43	63	52	60	89	52	64	73	68	107	96	100	84	95
ENSMUSG00000120274	45	47	54	44	44	26	20	25	13	18	21	21	12	15	50	39	49	65	51	47	30	24	38	22	52	22	39	26	106	115	91	114	113	91	45	73	56	70	55	80	92	95	95
ENSMUSG00000042641	30	30	28	72	54	29	53	79	116	36	23	48	32	13	47	55	60	61	65	51	46	85	41	99	38	75	73	96	74	85	60	66	72	20	17	41	47	35	78	24	17	26	52
ENSMUSG00000030897	16	15	14	20	14	28	18	14	26	13	4	5	33	15	56	57	43	62	70	73	62	63	62	57	93	42	62	62	116	70	66	65	85	39	86	75	71	63	85	85	88	87	69
ENSMUSG00000084792	37	14	26	20	18	32	18	56	12	31	36	39	33	52	61	61	64	33	54	65	49	51	53	167	65	46	73	57	68	74	57	36	47	56	49	41	90	41	75	59	95	79	58
ENSMUSG00000027107	4	5	9	1	2	2	2	0	3	0	3	6	2	3	39	60	31	65	49	48	37	29	51	33	60	50	63	31	121	73	57	52	97	76	45	90	116	169	100	101	133	167	162
ENSMUSG00000065191	66	67	61	61	41	33	81	38	35	32	40	74	51	44	48	25	38	35	23	30	37	34	46	43	25	14	21	14	62	98	104	67	73	55	67	49	49	79	67	90	75	73	82
ENSMUSG00000097378	76	97	170	92	151	104	100	159	89	69	137	89	73	70	20	27	36	7	26	32	10	23	20	12	26	29	45	24	19	32	27	23	11	22	18	27	11	12	40	47	48	50	47
ENSMUSG00000097170	49	45	60	73	58	7	14	54	37	41	37	55	29	42	46	29	60	56	73	40	45	51	108	72	63	83	59	39	78	58	34	48	62	45	28	62	87	37	58	66	61	47	49
ENSMUSG00000078648	4	0	0	4	0	12	14	2	8	2	0	4	18	2	12	8	3	6	7	2	7	6	16	0	2	4	8	0	133	134	143	149	132	84	136	173	146	174	116	167	130	135	140
ENSMUSG00000120393	10	0	0	0	6	0	0	0	4	0	8	6	0	12	97	67	76	97	75	58	80	89	79	8	109	57	28	68	101	77	95	97	54	76	46	91	81	82	72	91	110	74	60
ENSMUSG00000053219	278	217	115	193	163	134	145	102	71	134	151	140	83	151	0	0	0	0	0	0	0	0	0	0	0	0	0	0	2	16	8	6	9	3	10	11	8	9	18	16	19	17	12
ENSMUSG00000079671	105	82	58	76	59	81	78	65	43	76	87	64	35	96	28	45	49	33	78	42	22	29	50	90	42	56	61	68	36	40	48	39	43	22	15	15	12	10	64	72	37	28	60
ENSMUSG00000113427	59	58	69	78	52	46	63	68	79	71	52	64	28	39	28	55	49	51	53	31	101	60	74	29	55	79	19	39	36	44	60	54	54	31	50	27	22	32	78	57	58	37	50
ENSMUSG00000120176	22	11	25	26	41	27	31	27	24	24	42	33	47	37	45	25	36	39	26	25	37	22	42	31	43	25	28	28	144	89	96	116	93	71	84	70	65	68	80	95	122	75	102
ENSMUSG00000031779	126	39	70	105	44	59	40	20	41	123	145	143	113	164	13	8	24	7	18	11	4	18	14	39	54	120	100	51	14	12	6	16	6	8	8	4	6	2	84	96	47	105	109
ENSMUSG00000087575	0	0	6	4	2	6	3	3	2	0	9	6	21	8	24	39	23	33	41	49	21	23	34	9	12	18	26	38	93	106	97	112	98	135	168	169	137	174	78	88	140	81	99
ENSMUSG00000106391	39	49	73	51	26	26	22	38	23	31	53	44	53	45	10	28	8	9	20	4	11	10	10	23	12	26	17	7	200	133	141	125	97	81	122	72	44	95	81	64	78	52	82
ENSMUSG00000116815	149	160	94	136	129	66	70	59	69	108	133	139	83	172	25	18	9	31	27	20	12	26	17	36	17	42	22	18	15	30	16	26	24	9	23	20	27	23	42	27	25	17	24
ENSMUSG00000096992	6	7	17	10	7	0	2	7	4	0	4	0	16	7	8	6	12	4	2	11	13	7	16	9	6	8	5	12	39	129	187	103	82	204	161	213	101	232	64	101	163	162	87
ENSMUSG00000082953	72	32	70	106	93	40	67	73	52	43	45	74	41	66	48	61	47	47	51	56	26	29	52	26	37	35	52	35	32	57	33	49	36	69	63	22	62	46	59	38	69	80	43
ENSMUSG00000107990	80	78	69	100	120	62	46	78	49	62	101	50	56	102	16	7	7	12	14	9	11	14	9	18	9	18	44	31	73	105	74	55	45	48	53	60	41	32	79	68	67	100	61
ENSMUSG00000038236	153	86	119	104	78	240	226	107	150	107	113	190	330	171	4	0	0	2	2	0	2	0	5	2	0	0	0	7	0	0	2	1	0	2	8	0	0	0	2	2	5	6	7
ENSMUSG00000085665	44	49	58	54	28	85	55	108	90	36	39	48	38	15	49	77	47	52	53	55	49	66	84	88	56	34	43	70	30	59	33	39	43	34	57	49	66	37	32	54	67	32	31
ENSMUSG00000046219	24	34	16	10	15	31	22	28	22	18	22	19	10	24	112	92	79	107	114	61	106	119	108	88	63	114	119	81	31	56	30	19	53	47	44	26	44	19	43	40	29	45	48
ENSMUSG00000000731	129	79	79	101	69	128	174	41	87	52	63	86	360	62	22	26	23	25	19	11	4	5	20	66	62	29	62	40	19	32	14	4	18	10	10	6	4	2	47	31	36	44	30
ENSMUSG00000053164	43	22	39	32	31	66	45	48	37	16	19	13	66	20	78	121	62	93	92	116	136	115	163	86	107	95	115	90	11	39	17	8	20	18	19	11	8	15	32	9	3	31	21
ENSMUSG00000025194	237	241	215	297	152	90	77	49	137	76	78	56	27	74	31	23	18	23	15	35	19	13	42	24	19	17	29	18	6	6	4	9	2	7	5	7	7	2	14	7	2	10	8
ENSMUSG00000111950	31	30	23	18	18	6	16	14	10	10	16	32	12	9	46	38	40	26	40	23	21	34	47	22	17	32	21	10	112	106	91	111	119	92	42	131	113	121	81	149	100	113	84
ENSMUSG00000051617	0	0	0	0	0	22	11	0	1	0	0	0	22	0	36	18	87	27	43	47	277	48	16	902	48	262	76	176	0	1	2	0	0	4	2	0	34	0	54	5	1	0	5
ENSMUSG00000069188	92	72	113	56	70	68	68	60	64	80	87	107	83	89	29	20	27	11	25	23	16	23	32	33	30	42	29	31	41	46	60	61	26	19	42	63	42	54	49	67	51	44	81
ENSMUSG00000039714	0	0	1	4	2	2	2	3	4	3	1	0	0	8	28	36	63	113	46	52	56	111	44	310	64	98	127	111	59	75	82	9	38	56	23	29	34	34	159	85	85	121	48
ENSMUSG00000104727	2	0	2	0	5	0	0	0	0	2	1	3	0	7	75	54	36	66	63	62	79	136	83	25	88	147	140	96	88	98	125	110	82	46	51	41	28	49	64	69	74	71	56
ENSMUSG00000044726	278	191	152	236	190	85	57	58	77	97	146	207	57	137	7	8	20	20	6	7	10	10	16	22	12	8	20	6	6	4	7	10	3	13	1	4	7	0	4	2	7	8	8
ENSMUSG00000090194	52	53	68	60	56	41	26	49	37	37	61	84	38	68	32	25	23	36	41	31	31	47	42	29	33	40	30	27	101	59	92	78	72	55	27	45	46	58	91	68	56	67	109
ENSMUSG00000087373	9	23	12	4	7	20	24	9	7	22	13	18	13	19	100	110	80	107	83	93	81	82	129	82	197	125	215	134	9	22	37	25	19	36	28	30	9	23	19	22	36	49	39
ENSMUSG00000114438	75	91	71	101	76	48	94	95	81	109	97	141	39	135	12	16	12	7	4	3	8	7	10	17	8	16	23	19	49	41	31	30	41	52	41	43	63	50	98	61	86	55	65
ENSMUSG00000107216	70	58	52	54	33	30	29	51	38	71	93	85	33	81	46	37	39	65	28	53	47	41	50	49	62	41	51	18	23	77	82	73	21	38	32	36	48	31	114	46	42	68	83
ENSMUSG00000106858	58	33	43	39	25	30	34	39	13	39	67	63	42	49	71	45	46	88	68	45	43	50	53	34	72	43	128	69	41	24	33	34	48	45	40	43	62	45	90	74	63	79	69
ENSMUSG00000090026	48	55	48	40	80	23	43	83	50	48	31	53	25	66	33	60	28	36	39	24	27	19	40	49	36	35	49	39	67	93	90	67	70	48	87	47	72	43	53	48	50	88	88
ENSMUSG00000065738	53	58	77	63	101	75	66	98	72	72	84	78	21	67	25	24	23	39	33	12	20	25	28	28	27	18	42	23	41	72	45	36	42	83	65	65	44	44	63	63	73	70	59
ENSMUSG00000055555	181	183	70	152	101	162	88	94	83	172	83	168	103	101	15	17	11	8	28	14	24	24	26	30	17	18	25	12	14	8	4	16	11	6	10	15	14	10	23	26	14	23	12
ENSMUSG00000067577	49	47	119	83	77	10	20	19	20	134	223	103	116	252	8	5	2	7	7	2	6	1	6	29	50	70	62	9	41	43	54	65	10	0	0	3	1	4	90	105	84	50	130
ENSMUSG00000056412	58	74	45	53	63	50	40	58	37	34	36	68	58	74	48	40	47	45	47	63	32	29	43	36	52	25	48	40	46	96	46	70	40	40	44	60	56	71	58	67	68	52	58
ENSMUSG00000048230	257	219	151	182	173	50	88	52	98	85	142	109	60	113	5	12	4	6	4	4	10	10	2	0	2	8	0	2	14	33	29	19	23	45	32	28	29	36	15	12	20	19	13
ENSMUSG00000083816	56	46	57	27	43	34	38	69	54	35	46	44	28	46	24	31	11	24	36	44	21	35	27	57	19	48	20	48	68	84	86	70	57	77	75	63	44	86	93	85	116	50	92
ENSMUSG00000089776	102	63	43	53	64	71	35	181	52	58	65	119	29	52	0	6	1	0	2	4	0	0	0	2	5	3	3	1	54	37	27	27	44	68	49	118	113	91	121	117	152	94	88
ENSMUSG00000003665	70	40	43	41	56	62	32	47	31	41	58	30	47	52	79	99	79	82	97	92	105	64	105	77	76	74	91	79	19	28	31	28	18	12	14	26	25	21	37	36	26	14	30
ENSMUSG00000093424	47	40	76	46	50	24	44	33	48	70	60	53	71	50	47	48	39	48	48	68	42	34	47	40	42	50	78	25	47	51	38	78	67	18	27	53	27	43	67	80	84	81	84
ENSMUSG00000065501	0	0	0	2	0	0	0	0	0	1	0	3	1	0	0	1	2	0	0	0	2	1	1	2	0	6	0	0	10	24	6	8	18	160	166	284	235	106	174	169	375	280	176
ENSMUSG00000091534	68	41	100	75	61	33	36	36	38	60	43	66	32	67	28	33	31	28	46	11	31	24	31	29	30	60	53	29	59	77	58	69	53	45	45	53	66	51	87	95	84	85	65
ENSMUSG00000116840	65	91	49	43	65	107	43	86	97	51	90	92	54	87	53	67	76	52	55	55	46	45	71	48	63	55	51	63	34	13	18	7	26	27	41	20	34	46	18	17	30	25	36
ENSMUSG00000112121	0	0	4	4	4	408	525	5	208	0	0	1	389	0	50	31	66	55	78	73	7	17	81	36	67	8	67	0	0	0	4	0	0	0	0	1	2	0	2	6	0	0	13
ENSMUSG00000073721	239	287	168	276	250	52	61	72	103	120	181	223	58	119	0	0	0	0	0	0	0	0	0	0	0	0	0	0	2	0	0	0	0	0	0	0	0	0	0	0	0	0	0
ENSMUSG00000037379	12	35	55	17	11	226	176	84	515	17	35	83	171	17	26	5	4	11	6	9	16	12	13	3	18	20	22	25	25	20	20	26	14	58	83	57	65	33	18	30	40	38	40
ENSMUSG00000041878	28	30	42	29	35	13	28	29	22	20	40	13	30	40	41	24	35	24	36	19	16	34	27	52	37	42	39	20	100	103	71	100	113	80	78	81	57	79	92	117	102	105	87
ENSMUSG00000120101	59	79	84	61	62	54	17	28	36	58	78	63	44	54	22	32	40	27	20	14	28	31	23	60	30	24	48	37	54	98	87	51	35	40	36	41	72	68	79	104	69	74	88
ENSMUSG00000105140	70	75	75	80	77	39	47	59	37	67	77	74	67	62	21	36	15	35	37	31	19	17	15	26	16	48	32	36	76	78	49	60	32	42	25	45	34	33	84	75	93	78	114
ENSMUSG00000055560	57	48	55	53	25	73	38	32	30	50	57	60	57	37	29	18	27	23	29	32	29	36	34	38	22	25	25	51	36	59	81	66	69	108	41	108	104	68	94	70	59	73	82
ENSMUSG00000109399	42	37	55	80	25	50	25	59	13	21	17	40	14	30	67	26	41	53	50	29	36	33	44	23	32	68	66	47	25	73	36	60	43	67	69	100	118	73	82	120	77	86	54
ENSMUSG00000100706	150	54	96	92	49	27	11	7	33	33	83	132	16	47	54	41	77	94	60	60	62	102	58	131	107	122	93	32	15	9	14	26	12	17	11	18	30	18	30	18	8	10	47
ENSMUSG00000054418	10	12	18	11	18	4	7	6	22	7	20	27	26	14	56	35	54	37	53	48	49	51	70	43	38	36	51	50	110	150	103	67	103	54	61	65	60	68	79	99	112	105	97
ENSMUSG00000082305	60	52	76	56	72	44	34	51	26	21	27	25	13	28	92	95	121	80	116	66	83	76	99	37	33	53	37	52	36	46	34	36	44	90	21	38	46	40	25	20	50	36	18
ENSMUSG00000109157	42	20	18	31	13	30	39	42	35	39	36	23	22	47	68	57	74	38	70	87	42	61	83	173	100	102	99	78	9	19	27	25	28	37	28	19	55	31	120	62	42	94	40
ENSMUSG00000114638	177	117	109	75	131	73	87	90	104	103	119	150	71	105	11	8	18	5	10	7	9	8	7	10	14	11	19	6	57	26	47	39	37	46	21	37	20	33	38	42	34	20	53
ENSMUSG00000026616	51	48	27	50	33	17	28	30	20	19	30	61	27	38	22	18	30	25	18	13	27	22	35	20	19	19	28	28	58	107	60	94	115	105	93	93	78	82	118	115	110	106	66
ENSMUSG00000043102	31	19	26	14	31	30	19	26	15	22	30	16	31	32	112	133	61	87	173	319	88	7	59	25	161	54	137	7	30	46	24	16	18	20	20	29	21	21	56	24	33	45	35
ENSMUSG00000053914	47	29	33	43	44	28	44	33	65	32	60	39	27	44	61	59	88	98	68	105	54	79	154	83	91	57	86	70	30	41	27	26	27	22	42	38	33	19	29	41	34	45	28
ENSMUSG00000103149	44	61	70	51	58	29	22	40	66	36	46	51	48	59	37	42	35	17	30	34	30	29	43	44	31	33	28	8	101	82	87	88	82	80	68	26	34	49	56	99	70	73	86
ENSMUSG00000103922	58	41	62	42	79	55	58	84	40	27	48	63	23	40	53	64	51	65	72	49	72	70	79	47	55	75	62	59	32	38	47	22	29	47	33	30	47	36	44	50	57	45	52
ENSMUSG00000029664	47	85	129	62	121	74	91	181	130	84	92	142	73	168	4	0	4	2	2	0	0	0	0	10	0	25	3	6	26	62	51	29	14	54	33	67	44	55	40	34	60	29	69
ENSMUSG00000072473	4	0	0	0	0	413	493	0	208	0	0	0	546	0	28	37	49	43	62	42	15	23	67	10	22	10	32	4	4	0	8	9	8	2	2	4	2	5	5	12	6	0	26
ENSMUSG00000116891	214	150	112	184	146	82	94	113	109	128	115	119	31	97	34	37	33	38	33	34	27	25	34	45	60	25	28	26	0	2	1	2	0	0	0	0	4	0	13	2	0	0	2
ENSMUSG00000024154	204	142	98	154	186	39	74	66	86	72	154	153	34	99	6	13	26	37	24	19	11	48	39	10	10	15	38	6	21	20	4	18	23	20	42	30	14	14	25	32	28	22	23
ENSMUSG00000035745	41	57	73	36	64	36	27	94	56	23	44	39	33	49	28	46	41	42	55	46	41	53	27	26	29	44	35	53	68	64	70	46	61	65	56	50	28	59	64	91	96	95	46
ENSMUSG00000020673	36	41	24	18	4	4	18	8	16	10	22	37	10	16	72	82	66	95	107	84	58	45	86	27	101	64	57	37	74	55	46	78	62	83	64	46	25	72	71	55	74	92	55
ENSMUSG00000045231	86	121	92	107	95	69	63	117	48	93	62	98	48	90	37	25	42	22	24	33	23	15	32	27	17	19	46	21	42	44	38	42	35	23	17	12	8	36	62	62	71	76	55
ENSMUSG00000097635	10	28	24	24	35	18	19	4	19	19	28	23	29	31	27	41	25	49	34	29	25	22	46	37	28	24	49	35	59	76	83	106	85	55	83	68	80	76	129	139	126	119	128
ENSMUSG00000119991	40	71	89	52	50	39	53	64	41	47	40	57	39	33	53	43	33	45	48	42	35	38	55	58	56	50	50	37	44	74	42	53	52	64	61	68	38	36	75	75	51	54	49
ENSMUSG00000103746	18	18	45	31	27	34	44	30	63	15	13	32	34	21	35	29	28	28	38	31	8	23	40	7	17	17	25	28	142	106	103	98	124	90	84	80	64	122	54	80	105	63	99
ENSMUSG00000081281	90	62	93	88	64	67	91	66	61	69	101	134	81	93	17	22	16	27	21	26	16	20	33	29	23	19	28	23	33	59	56	50	21	60	19	40	46	47	42	38	36	51	114
ENSMUSG00000107230	57	40	66	57	76	25	35	42	36	42	37	36	27	49	70	52	50	36	79	37	70	48	72	33	57	48	57	48	86	81	69	37	57	50	27	40	44	46	52	46	50	59	66
ENSMUSG00000095130	1	8	7	18	0	40	24	1	5	64	103	597	64	56	0	0	0	0	0	0	0	0	0	39	1	10	6	0	2	16	0	0	47	0	0	0	0	0	999	17	40	15	11
ENSMUSG00000095620	11	2	1	11	0	0	0	4	2	6	9	0	10	8	60	78	43	43	37	34	46	6	114	8	120	63	96	21	96	165	179	130	59	62	31	56	50	59	115	61	93	119	83
ENSMUSG00000120340	35	33	65	48	55	33	36	40	39	40	45	58	54	61	54	53	47	25	42	42	44	31	34	55	61	31	50	24	64	61	63	72	68	77	32	57	61	62	53	63	66	82	72
ENSMUSG00000120055	42	61	84	55	62	64	77	28	53	23	53	59	83	64	25	33	30	15	16	28	8	19	7	18	25	38	42	10	81	75	73	85	76	58	74	46	54	53	76	106	92	48	69
ENSMUSG00000096988	41	53	61	29	29	18	28	31	13	31	48	28	22	37	44	19	23	25	34	24	22	23	18	8	36	25	27	22	93	123	136	101	100	99	77	82	76	73	91	71	83	73	91
ENSMUSG00000085655	46	40	69	54	50	33	62	61	43	36	43	75	40	66	53	57	34	30	50	40	31	29	30	41	42	38	39	49	45	60	63	49	52	93	68	33	52	67	84	66	62	58	54
ENSMUSG00000104671	65	69	64	62	105	53	59	86	60	59	60	64	42	91	30	48	28	36	42	30	39	38	55	51	48	36	38	35	44	34	58	33	45	45	47	39	20	27	45	59	53	85	60
ENSMUSG00000109178	14	14	0	6	8	7	8	5	2	2	5	8	0	0	30	34	34	42	36	34	25	35	34	8	25	29	23	11	30	26	33	46	32	152	155	281	156	208	195	191	78	78	47
ENSMUSG00000086655	0	8	0	8	2	20	24	4	0	0	7	6	47	2	30	13	19	24	14	31	14	18	40	5	30	12	12	15	92	146	163	115	139	75	95	105	118	165	88	124	140	116	100
ENSMUSG00000109021	18	32	11	15	9	39	25	28	28	41	55	61	39	39	125	109	83	96	117	60	84	100	126	239	113	85	156	201	1	2	0	0	0	3	0	2	18	3	8	2	10	1	2
ENSMUSG00000108126	15	15	22	16	20	29	13	15	11	13	19	30	10	19	45	62	74	74	74	71	54	70	76	38	65	74	93	43	69	85	59	49	71	70	50	54	55	38	57	90	91	98	89
ENSMUSG00000086506	28	45	38	45	69	44	36	34	43	27	43	48	22	28	55	63	45	41	36	52	50	49	38	37	50	46	42	65	68	66	45	72	58	79	82	78	51	75	70	64	49	62	47
ENSMUSG00000053541	264	322	253	201	130	6	4	14	2	78	155	71	60	228	2	0	0	5	0	0	0	0	0	0	4	3	21	2	0	10	10	0	1	4	2	11	2	16	92	150	33	11	17
ENSMUSG00000102615	25	28	38	13	27	39	25	24	22	25	15	38	55	43	112	65	68	63	64	71	72	72	89	44	73	82	41	100	33	72	42	59	26	54	41	64	47	73	49	32	60	47	51
ENSMUSG00000117804	80	69	75	78	97	62	65	66	42	60	120	99	102	94	18	44	22	34	25	26	4	25	32	22	37	23	36	27	44	42	48	45	49	43	49	58	31	76	36	33	52	43	50
ENSMUSG00000103756	38	43	61	50	32	25	35	56	31	28	36	57	46	46	19	24	15	36	19	31	25	16	16	31	21	22	20	30	93	84	92	118	72	87	62	53	64	68	87	119	95	90	89
ENSMUSG00000045004	194	131	121	120	150	41	77	83	162	88	178	212	48	105	52	25	14	10	37	21	20	14	26	53	18	22	24	49	4	6	8	1	8	4	3	4	9	7	5	3	6	7	12
ENSMUSG00000043017	22	47	87	39	65	79	78	78	75	83	137	72	174	69	10	4	6	12	2	4	4	8	4	27	17	52	40	9	32	113	67	84	26	34	28	32	18	12	85	114	48	60	124
ENSMUSG00000108372	8	2	7	20	4	6	12	10	4	3	6	6	8	6	110	80	77	118	129	125	100	87	136	82	141	94	156	119	53	61	30	5	47	29	14	16	43	33	56	56	37	28	15
ENSMUSG00000056043	23	36	30	52	45	25	51	73	64	12	16	24	3	12	15	26	51	86	18	11	16	39	29	4	6	18	83	7	83	81	47	65	73	101	35	72	104	70	185	97	100	122	65
ENSMUSG00000065509	7	10	3	1	5	6	8	7	7	8	8	16	7	2	122	154	146	92	125	83	77	88	121	98	96	104	110	82	27	25	19	23	21	40	43	48	54	33	58	55	52	51	32
ENSMUSG00000030154	114	96	136	112	76	14	33	12	23	80	161	89	158	185	15	10	6	6	6	2	0	0	8	21	25	27	29	7	33	70	80	77	26	9	9	17	4	8	64	93	87	76	69
ENSMUSG00000083854	77	55	76	62	73	63	67	61	81	45	76	56	63	91	32	39	51	41	35	37	42	49	62	42	46	58	31	43	37	41	29	47	25	24	37	49	32	54	51	37	54	45	57
ENSMUSG00000097233	50	37	25	27	35	9	26	17	48	71	47	96	54	38	77	71	77	100	55	50	81	102	67	32	87	78	72	64	25	21	44	26	25	48	27	32	27	29	42	50	69	58	57
ENSMUSG00000100303	87	111	74	95	63	12	86	59	72	88	110	74	47	140	15	17	44	24	27	8	8	42	24	196	23	23	71	143	6	57	4	4	4	10	52	35	78	53	66	11	5	0	3
ENSMUSG00000105655	95	41	103	78	26	71	55	105	57	66	38	57	22	40	41	17	28	40	32	16	21	26	36	13	25	28	40	27	20	36	20	23	16	78	48	66	92	94	115	120	87	71	41
ENSMUSG00000097472	69	91	85	69	62	52	85	48	47	43	34	19	38	61	11	16	19	20	40	13	7	30	19	34	20	17	18	5	8	26	11	43	29	111	105	185	89	142	63	49	100	78	60
ENSMUSG00000030004	41	18	57	35	40	29	40	30	23	21	16	20	16	33	125	102	155	116	127	86	118	108	110	87	103	135	125	150	10	2	2	6	10	10	8	3	10	9	13	1	3	10	6
ENSMUSG00000085498	30	19	57	16	22	29	60	48	36	25	39	33	19	38	17	26	19	9	25	17	16	13	22	18	29	10	18	12	77	75	75	112	108	72	61	101	105	106	109	109	127	119	89
ENSMUSG00000106917	6	2	11	5	9	1	7	6	7	6	3	9	20	9	2	14	12	5	3	4	14	3	5	11	10	6	7	9	131	162	138	123	106	151	109	99	111	140	151	140	149	136	115
ENSMUSG00000096299	80	100	89	79	23	79	40	42	59	42	48	35	23	52	54	68	76	51	63	54	74	40	101	50	49	52	40	56	29	50	23	30	35	49	65	40	34	39	37	28	33	20	36
ENSMUSG00000070645	49	29	25	18	2	165	421	93	1079	16	25	22	24	41	2	0	0	0	0	0	2	0	4	2	4	9	0	0	4	0	2	2	2	14	8	16	11	47	5	2	6	9	4
ENSMUSG00000034990	58	27	28	44	41	16	13	16	24	34	68	35	33	24	90	79	92	198	95	55	18	8	49	12	43	38	68	24	24	53	56	39	24	51	31	56	21	200	53	34	16	61	115
ENSMUSG00000047631	146	104	43	67	103	25	123	59	28	77	65	70	34	90	2	5	2	0	4	0	0	0	4	56	8	4	71	6	99	107	70	67	40	24	31	28	15	15	86	85	108	94	97
ENSMUSG00000020798	13	22	45	28	45	27	39	16	33	30	37	46	127	38	18	23	33	26	40	19	33	29	42	116	128	99	146	87	56	17	58	35	99	23	28	21	16	14	70	98	89	77	76
ENSMUSG00000085501	28	43	43	47	37	32	33	41	35	34	86	37	53	82	81	58	45	66	62	51	35	26	43	96	126	211	147	98	18	26	59	50	20	32	11	17	15	17	23	19	23	37	19
ENSMUSG00000051262	52	88	43	52	33	67	29	52	22	25	30	8	16	35	90	118	97	102	106	95	85	140	117	59	69	62	78	102	50	12	20	6	9	18	28	34	9	19	35	9	12	9	19
ENSMUSG00000117428	51	70	94	100	124	58	49	56	46	106	104	89	78	98	27	17	23	14	25	8	16	8	19	15	30	25	30	23	59	69	41	38	34	43	35	50	51	48	46	64	58	65	56
ENSMUSG00000072679	302	219	148	202	134	71	99	79	104	82	129	186	55	137	1	4	1	2	0	2	4	4	0	17	13	1	7	6	4	6	2	8	2	8	10	1	4	2	12	24	20	15	32
ENSMUSG00002075524	32	39	60	84	73	25	18	42	33	42	49	42	27	36	35	72	24	49	51	299	18	31	30	25	24	35	74	37	63	72	61	49	66	84	59	18	31	40	45	47	25	43	49
ENSMUSG00000035429	21	12	14	25	12	5	16	0	5	12	16	21	43	21	44	21	37	20	28	28	42	42	24	48	42	55	42	41	135	73	75	69	54	131	73	121	89	96	99	81	121	98	105
ENSMUSG00000101932	69	120	94	59	119	84	64	94	84	47	93	45	56	119	30	23	32	15	32	28	26	21	32	15	14	22	26	45	31	49	39	53	45	54	36	40	23	51	38	34	36	54	66
ENSMUSG00000026611	13	12	16	11	10	238	217	2	110	7	9	23	278	10	26	31	65	43	73	42	24	32	73	27	53	25	83	25	14	38	29	32	53	38	47	38	33	50	37	38	36	41	53
ENSMUSG00000111334	65	63	39	53	32	57	62	83	41	16	32	33	15	38	51	73	39	49	38	31	37	46	69	65	47	32	50	18	68	80	58	55	62	55	51	58	48	57	40	70	93	53	33
ENSMUSG00000036816	2	2	6	4	4	0	0	12	2	2	6	13	7	8	68	62	35	41	43	17	48	30	48	48	31	41	58	57	31	35	17	14	36	245	101	83	47	86	168	79	285	99	133
ENSMUSG00000034224	145	133	106	100	109	36	60	71	36	48	73	144	27	92	10	9	12	4	7	24	16	10	16	25	13	17	13	21	56	55	37	12	18	59	75	88	43	90	52	47	51	61	33
ENSMUSG00000070524	41	8	30	47	13	7	8	7	0	28	48	45	49	59	96	124	85	105	148	94	95	72	113	43	112	64	101	52	28	49	44	78	5	4	5	2	6	2	48	40	36	42	70
ENSMUSG00000046580	179	142	148	204	151	114	83	126	99	87	55	67	39	93	15	19	4	20	18	4	14	8	14	6	18	10	9	8	31	42	15	34	13	18	13	27	24	27	29	29	27	32	37
ENSMUSG00000031780	16	7	6	21	23	19	16	37	25	17	10	34	29	21	16	13	15	22	32	32	26	9	26	42	34	24	35	20	147	106	141	91	91	27	74	134	82	56	123	64	104	155	127
ENSMUSG00000022659	178	142	125	141	95	16	18	20	14	66	87	120	129	138	0	0	4	0	0	2	4	0	2	14	17	4	27	0	63	49	36	43	22	4	4	2	0	4	128	94	112	102	123
ENSMUSG00000021565	34	28	27	34	27	35	43	20	34	45	113	56	49	99	123	106	152	94	153	117	46	48	211	26	79	28	136	38	4	12	7	16	2	2	0	1	6	1	12	20	6	14	44
ENSMUSG00000108308	2	0	15	1	8	40	24	6	8	7	2	6	67	4	0	4	14	2	6	3	4	0	11	4	4	10	12	6	174	158	114	135	162	85	85	43	31	52	101	193	177	201	166
ENSMUSG00000025557	7	12	8	13	19	678	478	22	251	24	22	10	409	20	9	4	14	7	12	6	6	2	12	17	9	6	6	7	2	2	0	0	2	0	6	6	4	4	6	4	8	7	6
ENSMUSG00000107502	31	27	58	24	29	22	42	48	35	19	23	35	31	18	66	53	94	80	61	79	74	57	92	60	51	42	51	69	46	49	50	43	63	49	27	50	67	52	37	53	64	57	65
ENSMUSG00000033053	3	6	45	8	29	242	189	64	99	3	4	6	230	7	74	27	34	63	53	85	8	28	78	32	25	11	66	5	33	36	34	54	32	38	69	30	39	59	35	26	37	26	69
ENSMUSG00000103370	0	4	0	0	0	0	0	0	0	0	0	4	0	0	0	2	0	0	0	0	0	0	0	8	0	0	0	0	165	114	110	73	122	153	102	177	100	175	177	152	221	158	123
ENSMUSG00000104705	2	4	2	4	0	8	2	0	4	4	0	5	20	0	10	4	4	6	16	7	2	11	6	6	6	6	6	1	174	216	167	183	176	106	66	80	62	104	81	138	135	159	147
ENSMUSG00000098022	72	85	73	73	71	42	40	52	43	50	60	64	31	38	40	63	58	30	52	45	30	34	39	26	23	27	44	21	57	81	88	49	58	45	42	54	47	56	90	24	42	37	44
ENSMUSG00000060863	312	238	144	213	211	85	94	55	99	117	146	205	57	134	0	1	0	0	0	1	0	0	3	2	0	1	7	0	0	0	0	5	0	0	0	2	0	0	2	0	4	0	2
ENSMUSG00000019178	17	20	40	37	49	232	243	51	88	30	36	31	263	18	31	31	16	15	22	40	11	16	23	9	18	13	28	0	38	72	39	25	37	32	48	38	58	62	29	50	51	69	63
ENSMUSG00000087327	9	7	15	8	19	48	34	17	41	18	12	12	46	15	6	9	5	6	5	2	11	6	6	10	8	6	13	11	124	143	157	154	165	99	83	117	66	73	91	112	134	110	106
ENSMUSG00000121255	35	38	84	58	40	46	23	33	53	42	38	51	23	46	35	34	38	27	29	38	21	12	12	19	50	31	39	28	106	123	112	122	112	57	41	24	44	56	85	60	70	64	36
ENSMUSG00000052749	51	74	79	65	74	20	22	25	8	56	73	60	63	86	38	29	19	29	8	6	10	8	8	97	92	190	94	58	33	126	49	109	20	15	20	12	2	18	69	57	67	49	47
ENSMUSG00000040705	4	0	5	6	0	2	1	0	2	4	3	5	7	5	56	59	51	49	59	49	34	33	68	71	43	40	49	33	100	153	104	113	84	89	64	72	53	48	85	117	110	110	95
ENSMUSG00000037393	2	4	0	4	0	92	35	11	30	12	8	17	10	2	202	171	161	151	183	133	148	58	154	34	176	72	137	101	0	0	0	0	0	4	6	0	4	5	4	0	0	0	4
ENSMUSG00000093405	12	10	38	19	43	15	30	17	10	15	28	30	8	24	6	11	8	12	15	9	4	17	4	20	12	10	5	3	113	138	133	54	110	206	121	93	103	119	64	88	132	112	112
ENSMUSG00000105112	44	60	151	46	137	66	39	127	68	79	49	110	33	40	26	38	48	23	37	22	28	24	45	40	49	43	34	52	48	36	18	35	29	29	28	26	34	40	59	50	63	41	38
ENSMUSG00000048215	39	26	15	24	39	13	27	6	29	133	135	109	131	206	16	28	17	3	25	19	21	9	26	87	36	24	47	22	33	24	6	29	26	28	35	28	38	27	143	68	134	107	94
ENSMUSG00002075807	245	221	126	179	140	138	96	144	237	122	149	157	32	140	0	0	0	0	0	0	0	0	0	0	0	0	0	0	0	1	0	0	3	0	0	0	0	0	0	2	0	0	0
ENSMUSG00000112828	23	30	36	50	39	5	5	27	25	23	21	32	27	34	41	29	31	38	43	39	42	35	35	34	46	33	32	30	83	125	88	64	73	93	65	97	92	69	78	78	80	77	83
ENSMUSG00000045345	41	53	58	61	35	51	30	40	50	28	40	53	39	33	25	19	69	69	30	36	15	83	60	9	18	44	133	22	55	57	55	58	78	83	31	42	37	65	69	67	63	61	62
ENSMUSG00000115691	8	14	24	10	18	30	9	7	6	5	5	4	3	8	60	85	62	68	105	46	38	37	107	1	57	59	32	18	78	81	81	94	76	92	48	90	67	94	117	77	95	63	48
ENSMUSG00000104234	0	0	0	0	2	1	0	0	0	2	1	10	2	0	1	6	0	0	0	0	0	2	0	0	0	0	0	1	227	209	235	238	200	56	32	33	31	73	225	94	100	185	160
ENSMUSG00000040380	39	46	47	62	66	42	53	62	65	49	81	89	33	45	48	28	52	35	30	36	80	23	57	26	93	25	34	69	39	26	35	52	34	27	43	38	77	31	52	52	76	48	81
ENSMUSG00000025610	53	66	83	109	67	141	122	153	171	50	45	85	117	88	51	29	39	60	18	48	37	42	28	28	29	42	19	13	25	38	26	28	12	10	6	7	9	0	30	30	5	40	25
ENSMUSG00000032419	0	0	0	0	0	3	18	0	0	0	0	0	36	0	111	72	84	79	60	54	112	115	90	274	156	102	265	95	22	32	11	10	7	21	37	26	72	11	31	43	19	18	37
ENSMUSG00000075416	10	7	12	7	14	29	42	21	41	12	13	8	70	15	20	10	9	9	10	14	8	5	34	11	19	13	10	16	138	136	93	88	103	76	88	119	82	106	114	100	140	142	108
ENSMUSG00000113186	4	16	8	16	2	0	10	16	12	11	18	29	19	12	136	142	68	157	177	156	140	294	206	31	81	130	91	58	6	2	6	2	2	1	14	0	14	2	10	4	19	0	0
ENSMUSG00000086746	71	112	146	115	187	70	75	136	89	117	111	130	46	190	9	2	5	6	19	10	12	5	8	49	10	16	15	22	31	33	23	23	33	7	23	6	10	12	21	35	24	23	33
ENSMUSG00000112071	182	183	151	146	108	226	110	193	242	75	50	74	24	113	0	1	6	0	6	25	2	16	0	3	9	9	2	0	6	6	4	0	2	20	10	14	0	6	1	16	13	33	32
ENSMUSG00000113841	75	55	61	44	52	78	39	62	45	33	74	68	39	77	23	18	28	38	22	20	21	6	25	16	17	20	36	8	44	81	73	61	65	83	51	53	65	51	62	88	83	72	86
ENSMUSG00000016529	36	34	76	61	87	2	6	0	0	79	61	50	117	177	3	0	0	1	0	0	0	0	0	7	23	29	9	12	44	154	131	241	37	0	2	3	2	0	113	123	93	128	176
ENSMUSG00000116097	70	77	116	58	83	103	73	64	106	33	67	74	75	82	13	4	2	1	2	2	7	6	0	16	7	17	9	4	88	56	65	110	94	34	31	79	53	74	52	64	59	31	56
ENSMUSG00000108929	73	57	54	69	52	38	46	36	66	46	58	85	18	86	13	27	6	15	29	23	15	13	16	72	28	17	9	12	28	56	50	52	108	32	50	102	48	67	105	71	96	99	73
ENSMUSG00000082475	71	80	71	69	89	52	40	56	52	62	74	91	91	92	35	30	40	32	36	32	18	22	34	42	29	20	41	17	54	66	47	51	36	53	39	39	29	32	55	55	37	47	57
ENSMUSG00000090113	1	0	4	4	0	402	471	2	227	1	3	9	605	12	23	19	20	36	20	32	37	20	24	4	31	12	15	22	3	0	4	0	0	4	6	0	1	1	0	1	9	3	27
ENSMUSG00000091119	51	73	92	62	57	73	80	78	63	82	124	155	109	142	40	34	30	21	27	28	27	35	25	31	40	7	36	24	24	24	13	24	12	37	30	27	28	18	40	52	46	42	51
ENSMUSG00000074218	66	85	62	67	52	67	61	143	93	75	49	76	20	86	47	35	41	37	53	46	24	64	50	16	36	37	26	29	34	53	26	43	33	58	64	27	32	36	21	21	54	29	38
ENSMUSG00000108325	0	0	0	0	0	0	0	0	4	0	0	0	0	0	146	123	163	125	158	190	150	110	210	72	179	87	163	152	2	2	0	0	0	4	0	8	22	0	24	3	2	0	12
ENSMUSG00000029154	6	0	2	0	2	236	239	0	44	0	6	0	296	4	26	19	55	56	24	35	21	45	40	77	19	31	56	21	69	27	45	38	47	30	25	33	38	31	92	56	66	43	110
ENSMUSG00000115819	74	99	87	49	70	60	61	92	109	52	50	64	29	58	22	50	35	48	77	32	42	32	38	13	28	25	25	26	35	57	59	13	22	50	27	48	49	51	32	51	44	67	58
ENSMUSG00000115017	79	107	88	85	112	26	29	62	44	26	50	51	38	47	39	28	20	21	36	31	26	36	23	35	34	45	30	28	90	51	51	60	30	54	30	84	50	57	63	48	62	49	55
ENSMUSG00000107300	4	18	18	4	2	20	14	32	16	6	12	6	0	7	102	133	85	95	129	72	89	91	84	95	125	99	145	123	10	31	12	32	26	35	20	19	30	14	69	25	24	77	59
ENSMUSG00000105286	21	10	15	10	5	40	50	4	62	7	11	5	92	7	82	62	103	69	72	67	39	68	84	89	86	71	130	57	35	38	34	43	51	30	34	26	57	29	70	63	44	75	61
ENSMUSG00000038663	37	45	40	63	69	40	26	18	9	107	76	56	72	106	27	43	34	58	66	41	44	31	44	17	55	42	43	65	65	66	27	23	57	45	38	33	18	17	57	68	78	68	74
ENSMUSG00000075502	143	131	154	106	138	73	79	156	84	91	84	131	38	104	13	23	30	26	24	22	26	24	27	55	16	21	26	16	7	32	14	16	11	15	18	20	17	5	22	24	12	12	22
ENSMUSG00000110165	32	25	62	44	59	65	78	44	31	34	43	42	71	32	7	14	20	16	12	7	8	9	32	12	15	20	13	18	74	104	72	90	75	66	83	98	77	133	52	72	95	83	68
ENSMUSG00000023918	25	26	25	38	32	18	32	32	52	27	31	18	17	26	103	101	101	86	97	84	73	84	111	69	102	86	110	95	37	17	20	23	3	15	32	20	64	10	44	47	32	11	31
ENSMUSG00000086047	75	62	62	67	74	33	47	97	58	54	55	73	21	44	63	52	56	66	89	56	43	40	53	40	30	49	42	37	49	55	24	39	40	38	24	35	30	32	42	46	49	35	30
ENSMUSG00000076598	3	4	0	0	9	0	0	0	0	103	299	467	134	423	0	0	0	0	0	0	0	0	0	2	0	7	21	3	0	0	0	2	0	0	2	0	0	0	16	104	456	26	25
ENSMUSG00000049526	24	21	19	21	26	16	25	31	38	21	19	46	46	36	67	58	44	54	95	34	60	67	112	36	74	53	55	51	46	47	47	59	66	55	94	48	49	72	52	57	34	60	71
ENSMUSG00000107740	287	188	156	237	199	62	91	74	154	104	167	204	55	122	0	0	0	0	0	4	0	0	0	0	0	0	0	0	0	0	0	0	0	0	0	0	0	0	0	0	0	1	0
ENSMUSG00000097187	80	72	70	85	56	42	21	47	56	59	70	91	34	76	55	68	58	79	71	41	76	64	66	54	37	54	46	25	49	62	30	28	28	19	45	20	22	26	26	24	37	20	15
ENSMUSG00000090516	73	88	83	100	81	63	71	64	55	80	80	111	70	97	29	36	20	28	32	27	34	34	28	38	38	26	39	23	30	40	42	42	22	34	43	35	26	43	25	46	32	39	57
ENSMUSG00000117797	8	14	17	1	6	5	10	6	10	12	16	14	3	10	2	1	0	0	0	5	0	4	5	0	1	0	3	0	7	15	8	12	13	191	195	183	139	111	136	196	299	286	160
ENSMUSG00000068014	44	46	40	50	40	50	32	46	54	45	36	63	56	74	15	27	29	29	42	12	25	9	26	8	15	31	25	11	26	13	34	745	28	20	22	28	35	25	33	30	30	21	33
ENSMUSG00000104682	23	26	33	42	39	37	28	57	33	41	51	48	44	71	23	26	26	18	39	56	38	33	50	39	56	47	80	59	39	48	44	24	66	82	47	56	37	49	99	77	96	83	93
ENSMUSG00000042828	46	41	45	38	33	21	27	13	40	19	55	41	46	45	70	68	54	40	113	45	55	72	71	68	129	104	148	95	29	53	37	29	16	5	11	13	12	4	35	55	14	70	78
ENSMUSG00000106209	5	6	5	17	6	6	6	2	6	21	10	18	10	23	40	29	46	62	49	34	22	44	27	87	27	48	30	37	102	101	75	102	78	82	67	90	97	94	99	106	92	104	90
ENSMUSG00000104358	61	84	63	60	71	25	16	58	31	23	27	30	33	47	35	16	11	31	29	21	19	9	24	33	12	26	49	24	18	25	21	31	36	126	55	126	131	97	134	144	78	45	66
ENSMUSG00000039878	28	36	49	51	63	58	36	51	56	40	55	47	39	72	12	21	30	24	37	32	26	31	23	23	38	39	21	23	68	61	31	40	39	84	107	66	44	104	69	89	89	73	76
ENSMUSG00000046275	35	36	42	25	40	168	41	40	33	21	8	36	433	28	29	28	21	25	26	27	24	23	44	34	21	15	26	21	55	69	61	50	46	28	38	41	29	23	48	43	43	75	102
ENSMUSG00000097419	77	66	124	66	135	68	68	54	79	53	24	46	38	52	65	53	53	54	58	66	42	47	79	6	75	40	45	49	52	43	30	28	27	21	12	20	34	26	17	32	33	26	17
ENSMUSG00000120747	44	33	41	39	39	34	35	36	40	29	42	34	27	27	12	25	17	40	32	4	23	24	23	20	28	17	57	28	92	67	87	79	79	98	52	77	53	63	109	121	99	70	104
ENSMUSG00000121192	56	33	61	48	91	53	55	126	58	43	45	68	24	53	27	31	15	21	67	31	34	42	21	43	52	39	37	34	30	62	20	37	36	56	73	92	45	63	43	55	61	62	56
ENSMUSG00000054589	32	37	74	36	106	33	67	37	38	22	26	41	72	55	5	7	14	8	16	13	10	14	9	16	16	7	26	8	132	88	32	66	97	91	50	71	44	75	94	81	130	107	96
ENSMUSG00000045440	0	0	0	2	0	2	0	2	0	0	8	0	0	0	117	210	151	160	128	131	126	118	270	35	143	46	67	48	45	20	21	40	25	23	9	24	8	18	15	11	40	18	17
ENSMUSG00000104164	181	195	90	169	84	105	140	123	78	50	38	76	29	60	14	6	17	5	7	2	6	13	17	15	4	8	14	6	17	9	15	18	15	36	29	85	59	58	39	60	54	10	41
ENSMUSG00000121013	0	0	3	6	0	24	33	2	9	2	0	4	46	0	86	78	103	77	70	72	179	123	99	108	92	108	104	102	42	28	27	38	28	52	27	21	36	22	33	59	59	61	34
ENSMUSG00000067698	188	110	207	117	192	151	90	192	140	106	156	146	56	143	5	3	3	5	4	9	7	5	5	6	17	3	13	2	0	4	0	0	4	0	0	0	0	0	2	3	0	2	0
ENSMUSG00000096336	18	9	37	39	123	0	11	0	3	165	276	262	205	154	2	0	1	0	0	0	0	0	2	78	45	23	1	0	20	18	10	1	0	0	2	7	0	0	141	38	302	86	17
ENSMUSG00000058260	9	11	12	6	2	188	158	0	124	15	37	16	138	24	29	39	87	33	57	19	375	27	33	44	86	260	40	127	0	2	6	5	0	0	0	2	4	0	33	10	2	8	28
ENSMUSG00000017868	2	4	4	2	0	2	6	0	0	0	0	2	6	4	147	79	68	119	163	61	226	211	117	28	113	218	128	245	2	13	8	8	2	6	31	8	8	12	20	2	6	5	9
ENSMUSG00000090602	56	64	126	69	83	47	55	77	79	58	50	70	53	89	30	26	29	31	44	27	22	20	33	18	20	18	27	11	45	64	45	35	37	35	40	49	70	44	57	54	55	64	69
ENSMUSG00000097134	85	101	99	79	73	36	56	38	70	74	87	73	86	95	24	17	29	21	21	44	23	34	18	38	48	48	58	60	38	29	28	39	35	28	49	23	31	34	43	43	53	31	55
ENSMUSG00000109812	61	52	92	80	83	34	30	59	29	33	21	54	20	22	16	18	44	34	37	35	35	32	20	56	42	51	59	20	38	42	35	31	25	69	56	53	104	77	74	123	69	52	77
ENSMUSG00000040919	8	5	8	7	10	82	63	4	20	10	10	12	72	7	23	26	27	23	33	16	15	18	25	38	35	29	18	26	78	103	93	90	75	104	117	123	79	159	49	75	103	72	103
ENSMUSG00000086359	36	80	69	50	74	24	42	60	63	42	36	63	32	31	60	25	45	38	55	43	47	33	62	48	66	35	36	41	33	41	59	51	67	61	19	57	40	34	34	83	53	68	57
ENSMUSG00000021337	0	0	0	0	0	0	0	0	0	0	0	1	1	0	102	87	78	76	134	92	88	25	195	18	101	71	82	39	38	55	46	36	43	129	60	64	63	101	53	70	52	36	57
ENSMUSG00000112843	48	63	107	67	36	0	4	13	5	95	111	65	174	190	7	11	2	10	7	4	4	0	0	47	52	77	76	44	61	58	46	48	27	3	3	1	3	4	73	152	80	81	133
ENSMUSG00000086763	102	98	113	140	143	19	14	36	16	39	85	80	73	113	29	14	6	16	25	5	12	24	8	44	30	99	56	88	55	33	21	30	32	10	10	10	4	3	64	70	73	63	86
ENSMUSG00000031443	89	63	136	125	52	35	27	57	47	166	46	74	100	215	8	3	11	10	9	4	9	4	11	20	3	7	16	7	53	122	27	123	11	12	6	9	11	11	88	26	63	80	95
ENSMUSG00000103735	50	113	113	103	87	41	35	63	87	65	82	102	70	131	23	24	29	42	26	35	12	20	20	41	49	32	57	24	47	29	27	27	12	28	20	21	20	17	51	35	27	53	99
ENSMUSG00000113688	18	26	41	19	34	23	48	31	20	21	24	26	12	40	37	41	54	49	34	41	27	25	61	33	29	40	38	20	80	70	82	84	95	80	86	53	48	122	76	62	120	45	73
ENSMUSG00000043782	16	56	35	40	34	116	119	47	80	57	51	103	223	60	3	0	0	10	5	2	0	2	2	1	4	10	4	2	73	64	32	55	52	68	64	55	42	54	83	102	90	80	92
ENSMUSG00000024437	58	57	57	64	92	53	66	39	72	34	37	62	25	39	23	42	51	51	53	38	53	21	48	26	13	24	16	10	69	99	65	61	72	46	67	56	79	80	34	38	26	25	46
ENSMUSG00000046500	94	127	63	99	75	25	31	46	27	77	105	97	39	83	66	43	93	71	98	86	69	96	104	16	76	48	123	92	0	0	0	0	0	0	4	2	0	0	11	0	0	0	0
ENSMUSG00000070610	67	70	51	85	75	78	75	78	64	65	88	84	40	68	33	28	37	27	32	22	43	33	44	56	51	45	48	37	49	38	44	23	59	47	26	34	32	34	35	38	30	38	34
ENSMUSG00000086920	72	64	41	56	79	40	55	72	58	61	36	80	11	53	30	24	42	38	25	33	37	41	48	21	20	29	26	23	39	72	35	41	53	46	48	44	95	41	58	76	84	75	63
ENSMUSG00000025946	7	6	5	0	5	0	4	2	5	1	0	4	0	0	173	194	138	118	198	151	153	100	207	175	161	75	113	70	0	2	0	0	0	2	2	0	2	0	8	0	3	0	0
ENSMUSG00000081249	52	48	42	49	37	175	136	41	122	45	49	53	312	55	36	45	44	31	54	16	28	16	47	18	74	23	55	29	36	32	19	32	32	25	13	4	8	8	32	26	21	33	30
ENSMUSG00000027832	57	119	127	109	151	90	92	94	86	74	137	166	172	88	11	7	14	16	23	7	9	14	16	25	18	28	33	11	11	44	29	14	4	20	13	30	13	6	40	16	13	9	26
ENSMUSG00000090236	65	57	58	40	80	38	48	67	54	32	28	39	13	27	61	79	69	74	79	54	66	33	63	75	46	37	46	59	37	43	67	51	41	50	24	22	40	44	32	28	31	38	47
ENSMUSG00000026500	45	53	71	68	76	50	54	55	65	61	48	63	29	61	34	39	16	21	41	32	43	29	28	22	44	26	31	23	64	57	32	60	69	68	47	53	37	36	60	79	68	63	60
ENSMUSG00000102123	8	4	4	4	4	6	6	14	23	4	4	16	8	12	4	4	2	1	0	3	4	1	3	1	4	0	0	0	210	199	98	144	132	50	124	127	120	159	94	70	78	116	215
ENSMUSG00000118456	43	53	93	33	54	35	31	85	70	86	39	106	46	40	48	38	58	54	49	28	41	32	26	50	39	45	40	56	57	62	50	44	23	13	22	31	34	29	49	52	54	62	80
ENSMUSG00000074001	109	101	80	90	53	24	2	6	19	44	65	97	39	51	43	68	46	44	68	37	70	72	51	275	54	53	49	75	13	8	7	8	26	24	28	16	38	12	51	7	18	4	34
ENSMUSG00000111082	38	23	69	32	64	35	14	52	32	32	36	46	8	24	21	28	37	38	28	31	30	22	52	24	36	18	62	32	70	70	78	83	52	59	68	67	52	51	88	97	99	84	97
ENSMUSG00000048699	0	0	0	0	0	55	39	3	36	0	0	0	41	0	94	94	96	80	173	159	41	17	158	0	118	29	107	5	35	75	82	70	22	60	41	50	22	93	35	48	55	33	13
ENSMUSG00000097325	50	63	66	50	59	35	45	41	52	50	43	77	48	62	33	61	28	37	33	22	40	35	48	45	39	22	36	37	49	49	69	53	53	28	52	68	62	58	71	61	51	51	46
ENSMUSG00000112375	21	17	30	25	31	27	43	32	40	43	36	39	60	34	29	15	22	17	33	24	18	20	16	20	14	23	24	22	94	99	64	84	76	72	76	55	50	58	112	113	105	107	137
ENSMUSG00000038298	192	211	147	149	209	44	89	76	68	79	135	245	61	73	5	3	8	9	14	13	9	9	3	13	20	12	12	10	6	16	9	5	4	28	6	2	4	7	12	31	9	3	16
ENSMUSG00000117739	23	29	19	35	28	27	37	54	48	22	21	26	10	18	40	50	40	30	54	53	30	35	56	33	46	32	30	40	37	65	78	62	64	97	75	86	65	70	72	69	89	105	76
ENSMUSG00000078129	18	21	13	17	23	8	17	47	26	11	10	7	20	9	87	76	92	124	141	111	106	119	183	122	94	40	117	123	15	15	8	17	10	33	7	14	28	20	28	15	32	16	35
ENSMUSG00000087341	31	49	29	36	29	19	16	13	26	23	29	41	8	36	95	111	90	104	126	117	89	104	108	76	91	49	113	91	27	14	10	11	18	10	14	16	28	10	43	34	29	32	29
ENSMUSG00000109904	58	73	106	60	144	51	60	72	43	55	51	76	64	47	38	39	43	52	34	47	68	38	42	60	43	45	41	25	37	46	48	46	43	18	29	31	21	20	19	28	27	33	53
ENSMUSG00000095519	0	16	1	1	3	11	16	0	0	21	50	113	1075	5	3	0	0	0	0	0	0	0	0	4	717	0	1	0	7	1	0	0	0	0	0	0	0	0	1	9	16	0	1
ENSMUSG00000043024	45	69	46	71	48	58	56	51	97	47	64	66	41	73	34	41	28	51	52	73	52	32	40	38	43	41	48	22	38	44	45	36	34	46	38	43	62	18	83	24	41	53	39
ENSMUSG00000104117	8	11	17	4	8	0	4	2	3	4	7	6	2	10	49	44	42	36	60	40	27	21	34	91	103	80	86	82	79	91	59	42	68	71	93	99	116	105	51	79	109	54	70
ENSMUSG00000108617	70	69	78	61	63	40	67	54	40	32	43	43	9	32	70	76	76	64	82	61	47	44	59	58	47	40	29	22	28	49	32	36	30	39	48	57	45	46	28	25	58	48	22
ENSMUSG00000112847	105	106	69	82	50	45	41	105	48	76	74	69	31	57	50	54	54	45	53	32	55	37	52	49	30	35	42	30	10	36	23	21	26	27	59	31	38	46	23	48	46	36	21
ENSMUSG00000083722	157	89	81	114	103	45	39	85	61	96	93	150	32	58	5	4	0	0	8	6	1	0	6	2	11	1	5	5	50	33	18	31	37	51	60	43	73	51	60	71	57	116	58
ENSMUSG00000104342	180	135	125	100	63	69	89	81	77	65	76	78	39	76	26	10	20	21	5	17	6	20	9	32	2	31	27	8	16	21	35	28	26	65	28	61	66	43	38	58	48	29	17
ENSMUSG00000025701	36	23	16	35	48	81	64	30	51	9	26	38	51	10	120	110	68	120	71	58	58	67	62	102	62	61	122	118	33	12	14	23	6	28	18	24	28	4	62	16	24	33	23
ENSMUSG00000097610	16	22	19	18	19	65	43	36	31	16	36	26	49	22	60	83	72	98	87	64	81	129	78	92	45	60	48	74	46	28	27	34	37	28	26	26	42	50	37	40	61	46	48
ENSMUSG00000097881	0	3	0	5	4	2	4	0	4	3	4	4	3	9	118	121	147	180	108	74	132	118	98	138	119	232	160	139	8	13	4	3	1	3	10	0	25	4	20	11	8	15	10
ENSMUSG00000094075	4	0	5	2	0	0	0	1	0	164	270	1319	60	32	0	0	0	0	0	0	0	0	0	30	0	2	1	0	0	4	3	7	0	0	0	0	4	0	25	9	65	13	44
ENSMUSG00000100158	44	47	26	28	49	43	30	37	19	23	33	46	7	24	39	18	45	60	29	22	32	23	26	17	13	31	66	11	33	27	23	28	51	81	28	115	135	101	144	182	98	63	66
ENSMUSG00000110980	9	9	34	12	24	14	16	17	29	6	10	13	10	17	79	78	63	86	57	58	78	67	98	79	50	73	76	63	76	89	65	63	64	41	42	56	46	51	62	49	56	50	28
ENSMUSG00000074627	41	13	29	13	26	16	31	8	29	20	29	17	7	7	92	61	65	85	83	86	43	35	81	66	90	43	65	43	64	64	69	61	57	31	55	53	41	72	50	45	68	62	46
ENSMUSG00000030895	57	36	92	71	51	51	26	40	30	21	38	40	55	43	8	11	17	22	15	13	4	9	25	14	5	14	7	19	72	80	73	98	83	82	68	76	43	48	111	77	116	116	85
ENSMUSG00000113459	26	21	28	28	38	3	13	25	4	14	41	63	29	40	108	145	144	93	122	143	105	83	119	47	108	155	137	69	2	17	5	1	8	0	22	2	10	7	8	6	4	5	14
ENSMUSG00000098050	55	90	70	46	74	54	90	181	108	48	113	63	64	65	55	21	26	25	38	37	21	28	31	41	37	27	71	27	31	40	21	57	32	20	2	10	17	24	22	39	32	51	57
ENSMUSG00000120484	6	14	19	22	14	7	22	8	19	17	8	17	36	13	26	11	17	5	0	14	5	6	13	14	9	9	9	13	166	162	124	126	75	110	103	104	64	114	86	79	151	126	98
ENSMUSG00000043461	16	13	15	11	6	8	4	2	6	8	8	4	0	2	118	106	130	190	136	147	126	203	122	33	110	144	99	171	1	0	0	0	4	3	37	10	8	7	10	6	2	0	34
ENSMUSG00000107227	123	116	132	105	108	61	67	109	59	44	95	68	26	46	19	1	8	13	8	16	14	10	6	8	14	8	8	1	49	60	61	61	56	68	63	83	39	56	24	38	35	30	42
ENSMUSG00000038541	18	45	47	176	36	99	202	429	175	166	108	197	138	69	4	2	3	6	2	5	6	0	0	6	0	6	9	0	3	8	5	4	13	2	4	3	0	13	3	6	12	23	5
ENSMUSG00000047841	2	4	0	0	2	12	32	2	7	0	6	4	36	6	25	25	23	32	21	28	27	14	24	5	38	29	33	4	123	129	118	97	104	119	84	118	86	101	78	99	120	142	98
ENSMUSG00000042638	41	36	15	9	35	4	18	6	12	26	26	16	17	33	24	6	36	277	74	175	74	409	58	34	208	254	63	7	2	4	0	0	3	0	2	9	4	2	10	4	6	10	8
ENSMUSG00000094018	5	16	530	31	411	211	118	298	328	2	6	2	13	1	11	0	5	5	3	0	8	4	2	8	13	8	3	10	4	0	0	0	0	0	0	0	0	0	0	0	0	0	0
ENSMUSG00000087617	0	0	0	0	3	0	0	1	1	2	0	8	1	2	0	0	0	0	0	0	0	0	0	0	0	0	2	0	130	250	149	117	113	145	156	184	103	152	71	99	176	114	74
ENSMUSG00000059816	72	63	54	99	71	137	130	27	96	53	32	54	220	52	82	121	58	54	79	47	46	13	73	0	84	21	65	11	25	12	3	4	4	10	6	6	10	3	0	5	19	0	32
ENSMUSG00000120255	68	48	39	63	45	57	28	31	41	31	22	35	26	20	23	20	37	71	41	29	28	19	41	63	32	44	17	14	122	130	89	99	75	40	51	53	29	47	57	70	44	46	68
ENSMUSG00000084166	71	68	104	90	77	53	53	60	59	88	62	67	57	86	30	25	27	12	22	28	22	12	31	25	28	39	30	29	24	60	38	33	46	44	38	53	32	47	34	78	51	52	67
ENSMUSG00000020973	89	90	79	88	31	78	65	74	67	61	84	103	127	96	19	18	29	33	22	37	32	27	42	21	43	34	15	28	26	26	45	44	36	36	49	16	9	20	35	53	52	31	42
ENSMUSG00000109572	2	16	5	5	4	195	276	2	93	8	0	2	242	0	57	47	67	65	82	95	30	49	110	32	71	47	64	38	23	24	24	18	30	23	39	17	31	38	17	6	29	8	20
ENSMUSG00000019865	12	3	0	8	10	5	3	8	4	4	10	6	2	6	113	106	173	127	160	117	120	81	181	94	112	72	202	113	13	16	10	6	16	16	23	5	9	11	21	16	3	27	7
ENSMUSG00000116081	0	0	0	0	0	0	0	0	0	0	0	0	0	0	33	17	60	32	45	35	214	88	27	747	69	90	77	156	9	12	11	17	10	11	19	36	46	25	62	17	12	32	42
ENSMUSG00000086638	59	44	61	56	53	28	38	41	68	39	32	49	27	69	63	26	40	49	57	31	28	33	62	17	20	71	25	28	67	73	75	60	52	51	36	57	33	55	36	74	59	54	53
ENSMUSG00000073716	127	120	152	125	109	86	104	79	66	89	101	146	87	117	7	1	8	1	7	3	8	9	7	28	24	54	35	14	23	24	8	20	13	12	15	21	15	6	39	40	40	29	30
ENSMUSG00000087055	33	15	20	24	18	14	23	23	21	10	14	25	34	16	68	63	56	77	75	69	67	60	89	82	100	62	89	102	61	68	31	42	23	51	20	35	27	28	84	60	51	85	34
ENSMUSG00000055216	28	49	65	31	24	26	33	12	41	22	49	42	41	79	104	85	53	85	60	65	70	64	67	67	66	79	54	62	9	42	27	43	27	33	28	18	43	18	35	62	43	54	43
ENSMUSG00000118458	63	56	42	60	46	44	41	63	56	103	96	127	22	99	56	105	57	69	61	55	75	85	57	52	63	54	93	80	3	0	8	0	17	8	6	18	14	4	46	12	8	8	15
ENSMUSG00000120939	20	25	44	18	28	28	27	33	28	6	26	27	31	18	27	37	39	30	26	16	26	34	22	34	21	28	13	20	119	140	98	109	128	67	81	67	48	112	58	61	95	58	74
ENSMUSG00000056411	32	31	43	23	45	34	15	30	34	17	24	34	21	34	46	39	36	29	66	37	31	46	59	28	50	39	29	20	78	80	55	83	82	97	58	85	58	81	50	84	66	50	67
ENSMUSG00000026828	6	4	2	3	2	16	8	4	3	4	14	16	4	5	7	4	4	1	8	1	6	8	9	1	7	13	24	10	124	153	110	96	91	124	51	185	146	136	120	128	88	172	127
ENSMUSG00000036743	228	134	97	138	128	55	76	104	83	95	91	168	57	110	14	8	18	28	13	3	7	12	0	22	21	22	57	13	14	6	22	14	4	2	8	8	4	0	18	41	47	22	32
ENSMUSG00000073179	99	71	98	89	69	73	42	59	52	40	46	64	55	52	31	25	42	33	41	51	30	51	69	34	46	34	27	38	32	53	45	49	39	20	45	39	41	31	44	35	37	37	35
ENSMUSG00000068877	10	7	24	36	25	59	71	32	29	28	20	23	42	31	9	12	12	11	19	12	9	14	24	3	11	7	8	15	121	79	52	37	169	95	147	92	74	140	84	47	100	101	101
ENSMUSG00000113167	6	2	6	0	0	0	0	0	5	2	3	4	8	2	90	82	126	44	75	91	153	131	211	281	124	186	119	213	0	0	0	1	2	6	2	0	28	0	20	8	5	0	6
ENSMUSG00000112690	119	0	77	48	22	60	0	2	80	1	5	30	1	102	73	21	59	1	50	64	2	211	141	8	163	2	2	115	27	71	38	2	49	35	69	0	46	37	0	91	26	1	91
ENSMUSG00000099609	0	2	0	0	0	18	12	0	12	1	0	0	39	3	0	2	0	0	0	0	0	0	0	0	0	0	2	0	174	174	180	160	107	145	93	95	95	84	109	154	133	143	104
ENSMUSG00000031519	37	12	30	32	42	20	29	28	18	16	25	29	41	28	32	51	30	46	24	26	34	37	47	44	41	25	62	44	63	71	55	78	49	70	72	59	56	65	85	91	91	101	105
ENSMUSG00000093738	4	0	0	0	0	2	3	0	0	0	0	4	6	0	91	49	218	6	20	6	376	29	312	1	182	216	68	409	2	0	0	2	0	4	1	2	2	2	6	2	3	2	10
ENSMUSG00000110016	31	17	7	40	23	18	16	15	26	30	27	26	23	34	129	100	97	103	176	140	71	52	130	71	155	50	101	94	10	7	3	10	16	22	15	11	52	10	18	11	21	14	18
ENSMUSG00000098055	85	75	102	110	91	10	16	38	15	82	89	92	40	133	13	14	27	9	21	15	14	28	38	33	25	32	52	37	22	52	40	66	39	18	15	13	8	19	93	116	57	52	93
ENSMUSG00000058812	149	119	146	104	126	23	22	43	43	174	174	166	66	194	10	6	7	13	13	8	4	7	11	22	7	15	27	18	13	10	14	19	18	19	5	20	17	18	54	23	31	26	33
ENSMUSG00000101009	73	43	81	62	85	52	78	110	450	34	40	64	22	50	0	8	10	2	2	3	9	1	9	10	3	2	3	5	41	50	62	15	39	50	68	65	53	29	23	31	63	67	69
ENSMUSG00002075273	20	39	19	29	18	9	9	7	18	11	14	25	16	22	63	78	81	76	89	58	66	53	110	25	55	49	80	45	38	59	60	51	75	52	36	50	58	49	56	75	67	75	51
ENSMUSG00000111662	125	68	59	62	94	37	36	42	41	25	21	57	26	33	18	12	17	17	13	26	12	12	11	4	13	9	21	10	38	75	67	49	61	71	69	145	116	90	79	99	78	43	35
ENSMUSG00000044254	20	33	29	12	18	38	48	95	59	29	25	46	31	15	79	57	32	34	52	39	108	61	54	489	49	63	100	142	6	4	3	6	11	16	10	16	7	8	33	17	10	16	15
ENSMUSG00000087281	77	27	69	84	74	9	4	18	27	97	150	58	92	172	25	20	11	30	33	11	10	20	26	14	32	27	29	27	31	39	30	82	11	7	14	11	12	6	89	111	65	87	166
ENSMUSG00000103703	32	17	27	12	35	55	35	34	20	34	38	16	22	25	86	89	100	106	88	64	99	63	94	69	73	93	46	92	22	18	40	26	22	38	45	29	33	27	28	39	38	20	43
ENSMUSG00000098108	8	4	5	0	6	0	0	0	0	4	4	4	2	7	2	6	11	11	7	7	7	8	11	13	17	26	31	25	103	65	73	80	130	111	148	183	119	107	128	90	185	150	134
ENSMUSG00000097557	25	16	27	11	33	16	22	12	17	14	17	43	21	23	32	36	14	18	38	18	21	47	37	33	17	23	23	29	69	78	84	84	92	109	69	90	100	91	89	103	92	112	87
ENSMUSG00000097882	126	76	86	97	98	59	76	93	85	122	101	131	55	148	4	8	5	0	0	3	3	5	6	17	7	1	13	4	37	67	26	50	62	18	31	25	22	34	23	43	35	72	57
ENSMUSG00000116125	30	37	37	29	47	39	34	15	27	38	29	28	67	20	76	96	92	58	73	68	79	69	140	149	82	114	68	88	23	12	20	7	13	22	3	13	15	10	33	28	34	37	31
ENSMUSG00000105929	62	57	59	66	58	11	17	57	60	27	28	49	28	34	52	40	63	60	72	28	40	37	39	34	40	36	48	42	36	48	25	63	37	62	26	46	70	56	52	64	88	59	53
ENSMUSG00000109956	60	34	53	53	41	48	41	52	27	28	26	40	32	14	54	58	50	56	46	47	78	35	59	71	44	47	38	71	31	67	40	31	33	49	61	70	52	55	68	48	53	33	35
ENSMUSG00000120188	26	22	35	10	39	26	13	27	37	16	14	23	12	17	25	27	28	15	53	27	30	38	27	30	35	18	23	28	127	115	96	86	74	85	88	79	58	89	81	72	85	84	88
ENSMUSG00000097727	77	84	60	125	69	27	42	36	63	66	66	88	39	73	63	42	26	37	41	26	40	42	50	66	42	50	57	71	36	22	19	13	9	36	26	10	29	8	51	35	53	28	82
ENSMUSG00000106927	47	69	40	40	67	48	19	27	42	46	81	64	49	71	60	63	54	52	72	66	51	41	67	39	76	70	89	69	43	27	30	27	16	18	27	21	17	22	41	42	30	50	34
ENSMUSG00000095981	0	0	5	0	0	41	7	6	4	10	30	710	150	16	0	0	0	0	0	0	0	0	0	2	0	652	247	0	0	0	10	0	0	0	2	0	0	0	23	16	36	37	20
ENSMUSG00000112095	56	28	45	68	72	14	8	24	14	82	67	91	105	81	31	32	16	21	17	16	17	8	12	63	92	88	104	85	54	43	42	53	24	11	8	14	8	7	68	93	63	90	88
ENSMUSG00000098259	59	71	75	59	48	27	52	44	35	27	47	50	20	45	45	47	33	43	42	23	28	18	32	33	50	32	52	31	50	58	85	59	42	55	41	43	65	77	60	55	56	54	54
ENSMUSG00000085118	91	68	85	97	75	40	86	82	32	40	37	67	50	63	95	34	57	51	72	65	75	43	78	46	42	35	45	40	21	25	18	29	32	22	17	19	32	5	26	18	26	22	19
ENSMUSG00000094337	228	270	53	235	97	83	87	54	30	140	221	264	93	165	0	0	0	0	0	0	0	0	0	0	0	0	0	0	0	2	0	0	0	0	0	0	0	0	0	0	0	0	0
ENSMUSG00000081187	64	53	56	20	42	39	48	43	42	17	16	28	31	24	22	41	34	31	34	43	43	39	26	26	40	45	27	23	125	78	90	65	77	65	44	53	47	77	78	48	82	52	43
ENSMUSG00000055301	25	31	75	51	49	111	119	274	559	20	18	8	82	21	21	18	15	20	31	28	14	17	19	2	35	0	31	4	4	4	2	2	0	12	27	24	6	16	6	0	0	2	218
ENSMUSG00000103076	90	109	66	96	46	29	80	121	48	43	81	71	31	114	15	16	6	28	16	16	11	22	27	39	21	21	24	14	35	71	37	44	55	39	46	51	57	52	61	53	40	32	46
ENSMUSG00000032725	120	114	133	93	69	57	75	59	63	81	100	120	74	116	10	3	4	6	6	5	6	1	5	14	8	4	23	12	44	49	29	38	31	38	36	31	28	83	44	44	64	37	43
ENSMUSG00000120285	0	1	0	0	0	0	2	0	0	0	0	0	0	2	109	114	147	116	159	170	101	140	114	145	129	130	102	110	5	6	6	7	3	12	14	15	68	10	31	20	6	19	7
ENSMUSG00000104822	71	75	88	98	67	43	66	73	22	30	44	44	11	55	37	23	39	40	27	18	15	17	16	11	26	12	44	29	11	54	25	18	38	67	110	74	74	67	89	122	72	31	26
ENSMUSG00000060843	135	106	115	161	164	49	49	61	54	76	99	118	39	69	36	33	40	81	37	47	27	79	37	22	55	36	53	36	1	0	2	5	2	12	15	23	16	0	8	8	0	6	6
ENSMUSG00000116498	67	28	129	81	104	101	137	304	183	52	87	64	82	103	7	1	0	2	0	9	2	8	2	15	2	21	6	7	7	44	24	13	22	29	18	35	20	30	37	39	40	12	42
ENSMUSG00000043807	55	60	41	64	59	58	43	66	49	76	79	90	50	85	27	27	28	25	24	20	19	25	19	30	49	40	61	38	43	51	72	43	22	31	52	18	20	24	51	84	59	63	76
ENSMUSG00000091733	0	0	1	1	2	0	0	0	0	0	0	2	0	0	0	4	0	2	2	0	0	0	0	0	7	6	3	5	188	84	192	195	98	119	109	217	68	117	162	170	72	99	89
ENSMUSG00000104986	34	39	38	20	38	20	17	22	7	19	14	21	17	16	33	45	37	27	52	42	28	25	58	34	24	23	36	29	83	133	92	113	100	56	48	47	39	57	68	85	122	92	63
ENSMUSG00000107428	75	51	71	59	65	26	29	13	37	70	41	67	43	76	33	31	21	5	18	17	18	31	14	28	42	35	16	12	104	108	62	72	74	28	28	32	30	36	68	59	87	68	113
ENSMUSG00000109233	0	0	1	0	1	2	0	0	0	0	0	0	0	1	224	197	212	310	214	48	41	145	61	15	98	104	139	160	0	1	0	0	0	5	7	0	5	0	13	1	0	1	6
ENSMUSG00000117655	103	77	39	97	79	28	20	32	38	40	61	64	20	58	52	53	45	79	45	75	30	99	41	18	42	37	45	44	38	28	64	34	33	54	39	45	18	48	19	30	42	21	38
ENSMUSG00000087700	42	44	41	29	39	33	32	50	44	40	51	54	19	38	49	27	35	19	21	14	14	30	25	57	24	27	58	35	73	59	74	74	47	54	31	58	55	84	82	91	85	69	83
ENSMUSG00000032057	16	7	17	14	7	375	332	35	184	14	18	13	534	12	39	26	42	29	36	47	0	14	47	17	31	17	21	2	0	3	0	4	4	0	0	2	1	0	3	6	0	1	39
ENSMUSG00000033633	8	4	8	3	8	34	14	14	11	2	1	4	39	5	93	132	75	57	101	55	66	124	182	485	95	51	96	92	3	0	0	4	2	0	9	0	73	4	39	0	6	5	4
ENSMUSG00000050195	73	106	61	69	64	77	30	46	83	60	90	125	55	75	16	13	7	11	15	15	10	19	8	28	24	22	28	14	51	64	62	46	58	34	9	41	37	51	50	66	74	64	56
ENSMUSG00000086272	8	0	0	0	2	2	0	0	0	0	0	4	0	5	98	179	117	165	152	99	131	144	146	28	113	130	97	71	15	17	7	12	19	23	34	20	20	28	4	19	51	22	24
ENSMUSG00000020286	51	15	18	28	34	17	50	62	45	52	39	55	28	64	41	21	22	36	28	38	20	14	55	65	64	29	97	52	33	54	33	47	37	49	46	33	24	22	63	105	85	145	90
ENSMUSG00002075149	53	41	60	49	76	54	43	46	47	48	49	46	40	36	35	42	53	24	60	32	21	40	52	28	47	35	59	33	40	80	50	56	44	49	28	24	26	46	78	59	59	58	59
ENSMUSG00000105941	0	0	0	4	0	3	7	3	3	2	4	12	3	2	0	4	2	2	2	4	0	0	0	12	1	2	10	0	134	89	77	91	94	133	158	140	129	210	118	106	176	123	145
ENSMUSG00000046750	23	13	17	17	13	6	13	6	14	8	12	20	13	15	80	89	122	71	77	49	124	83	121	27	109	118	93	115	39	15	5	36	48	61	23	20	43	25	31	50	66	40	34
ENSMUSG00000020354	72	63	50	37	64	69	52	77	89	51	41	71	66	25	47	56	59	61	106	30	46	52	48	44	40	44	77	62	22	29	3	4	26	33	20	44	62	23	20	40	21	29	28
ENSMUSG00000108709	180	166	158	175	174	97	90	188	62	46	55	81	30	62	6	0	5	6	2	1	10	1	2	3	9	3	12	0	12	24	8	7	4	45	18	40	41	40	36	35	34	23	10
ENSMUSG00000026692	20	27	12	15	8	40	26	26	31	14	28	32	55	25	47	42	26	20	32	36	20	12	45	35	51	47	52	29	62	42	48	43	74	94	74	104	109	93	69	63	106	65	101
ENSMUSG00000028348	106	88	69	93	103	44	39	32	36	132	87	75	40	105	45	30	38	51	48	52	44	79	55	27	72	63	88	93	11	23	11	2	14	6	9	6	13	5	18	4	0	12	31
ENSMUSG00000095298	14	8	14	4	8	4	0	10	5	29	87	19	52	119	10	4	6	8	3	7	1	4	8	8	11	13	24	13	94	113	59	93	61	30	31	33	21	47	170	203	142	174	235
ENSMUSG00000055761	20	19	8	31	14	20	34	15	12	5	8	20	16	21	97	84	102	117	111	42	81	57	95	99	71	61	109	61	37	11	23	9	21	51	33	41	163	54	23	39	37	10	15
ENSMUSG00000104667	210	179	143	142	199	93	72	50	128	110	190	153	81	113	2	0	0	0	0	0	2	2	0	24	10	16	16	32	4	0	2	2	0	0	0	0	8	0	2	2	4	2	4
ENSMUSG00000119978	36	47	53	54	54	0	0	0	0	53	96	46	76	156	5	5	18	17	4	0	0	0	0	11	9	26	7	15	47	199	206	179	21	0	6	1	0	0	127	96	84	123	120
ENSMUSG00000051212	39	35	43	33	32	40	32	37	76	39	34	51	62	70	74	65	45	50	47	29	38	60	36	97	52	124	74	61	25	51	29	49	31	41	11	17	38	16	45	45	42	44	38
ENSMUSG00000079186	23	31	51	13	6	12	0	4	2	7	40	30	10	30	5	1	9	0	0	0	0	2	0	9	12	10	9	7	117	335	452	526	12	3	3	4	2	1	29	60	44	45	41
ENSMUSG00000074472	77	98	84	135	54	109	116	144	129	44	75	67	100	86	14	17	21	20	18	11	12	21	17	5	18	7	7	2	26	59	40	30	30	24	22	8	20	51	38	27	66	27	20
ENSMUSG00000104720	53	46	45	62	34	26	48	45	46	38	46	29	27	44	23	15	28	12	12	8	33	22	17	23	16	19	22	52	53	57	38	64	72	72	65	75	84	138	79	100	96	59	52
ENSMUSG00000098649	0	0	0	0	0	0	0	0	0	0	0	0	0	0	199	189	136	160	203	184	92	123	233	4	183	96	111	79	0	0	0	0	0	0	0	0	0	0	1	0	0	0	2
ENSMUSG00000102275	80	36	52	57	51	15	25	31	33	73	53	75	50	73	24	62	43	34	50	34	35	55	30	94	47	41	75	60	28	41	40	48	48	27	43	17	28	34	62	47	52	42	49
ENSMUSG00000057606	31	34	30	22	26	12	19	15	26	64	152	72	115	100	12	15	17	53	14	12	36	27	21	23	18	47	43	35	70	71	42	65	66	43	54	35	53	53	59	85	79	66	62
ENSMUSG00000115729	8	10	10	13	11	6	3	5	3	3	7	7	10	13	171	181	108	112	174	107	130	130	202	74	143	92	102	92	0	1	8	0	0	6	0	0	14	1	26	7	0	0	4
ENSMUSG00000089812	45	72	104	71	65	75	82	105	86	45	37	80	21	67	20	22	19	11	25	40	35	15	26	28	33	11	32	34	66	43	52	35	35	59	42	63	26	40	37	30	49	64	46
ENSMUSG00000108607	18	14	31	10	13	21	18	17	20	11	8	43	31	38	57	71	51	54	60	48	44	51	50	36	45	54	80	61	66	48	60	54	76	71	51	68	39	47	58	62	98	56	84
ENSMUSG00000045693	223	190	163	207	229	41	103	54	73	103	240	184	43	136	0	0	0	0	0	0	0	0	0	0	0	0	0	0	2	0	0	0	0	0	0	0	0	0	0	0	0	0	0
ENSMUSG00000099923	46	32	29	33	15	60	29	45	17	29	15	29	6	16	53	30	38	31	19	23	27	26	30	22	41	18	35	29	40	105	101	53	58	110	46	82	63	70	66	112	95	106	61
ENSMUSG00000120219	44	46	74	57	53	17	40	46	23	39	42	48	21	95	46	29	30	30	37	36	46	34	59	13	30	38	34	14	61	57	58	73	51	49	63	52	41	61	56	69	58	53	68
ENSMUSG00000076532	0	0	0	4	1	2	0	1	0	1	626	288	789	56	0	0	1	0	0	0	0	0	0	126	8	0	2	0	0	0	2	0	0	0	1	0	0	0	1	1	74	1	3
ENSMUSG00000031070	35	51	62	34	48	159	88	84	242	46	37	65	106	72	12	30	45	12	28	10	25	14	26	113	22	8	118	31	32	18	7	9	20	21	35	33	39	8	17	20	41	17	48
ENSMUSG00000114004	44	46	54	44	49	31	26	38	49	39	27	39	25	24	52	69	41	42	66	46	61	50	57	52	66	32	83	58	46	69	52	42	40	37	25	38	26	44	39	57	70	59	34
ENSMUSG00000030732	135	105	67	108	82	222	129	21	210	54	81	56	172	52	26	30	32	25	27	20	28	19	70	66	22	16	30	22	2	0	0	0	0	4	2	2	0	0	15	7	0	7	21
ENSMUSG00000025496	150	91	54	78	68	469	133	203	140	111	107	155	12	70	0	4	4	9	2	10	6	3	4	13	4	14	8	9	1	4	4	10	0	4	1	4	0	4	11	8	2	1	2
ENSMUSG00000120697	66	106	163	102	62	4	11	0	6	71	110	74	99	210	9	4	0	3	2	2	1	0	0	36	32	47	41	11	51	61	67	117	10	7	0	16	0	0	83	60	84	51	108
ENSMUSG00000037801	43	30	57	69	42	103	110	35	39	32	29	38	55	15	30	20	18	25	28	17	7	14	32	5	14	10	24	6	80	50	51	68	109	70	57	59	58	88	56	50	103	87	53
ENSMUSG00000093080	36	53	49	40	70	39	20	37	31	24	28	31	37	46	77	58	55	48	65	54	46	53	83	65	53	47	57	46	51	42	47	41	24	37	34	14	37	33	51	45	37	67	78
ENSMUSG00000067049	2	2	5	9	7	5	18	4	5	7	10	5	101	13	0	1	0	2	0	0	0	1	0	8	2	2	1	5	150	185	150	168	42	68	40	52	53	66	137	193	180	144	143
ENSMUSG00000047161	29	25	41	22	42	15	29	14	38	34	30	26	26	48	15	21	22	27	12	18	27	32	32	67	21	3	33	11	71	75	67	43	26	156	44	64	84	32	71	139	129	148	77
ENSMUSG00000109244	54	42	76	54	25	32	56	34	55	92	187	131	198	147	16	9	22	7	7	16	7	11	15	38	36	19	49	26	31	34	28	48	8	20	20	2	2	12	55	68	59	74	63
ENSMUSG00000020067	2	19	6	6	22	0	16	8	14	14	11	27	9	4	39	53	94	169	152	210	83	289	84	102	116	71	69	112	6	2	4	0	6	3	23	2	4	4	55	3	2	4	66
ENSMUSG00000047343	190	159	132	140	111	129	77	86	62	113	72	93	39	107	18	35	21	16	23	32	26	25	21	8	30	28	22	24	1	8	6	10	21	4	14	0	2	12	11	6	15	13	22
ENSMUSG00000103473	52	26	63	46	40	10	15	9	13	31	50	26	48	45	45	80	54	44	38	53	45	47	72	75	40	61	45	50	22	45	50	32	36	27	36	58	58	59	53	68	78	64	75
ENSMUSG00000110221	37	48	41	42	45	43	58	78	98	43	34	84	15	57	39	56	37	33	44	50	40	52	30	34	65	41	38	35	51	25	42	34	61	45	44	46	18	22	50	54	45	66	64
ENSMUSG00000081670	11	31	23	19	15	30	69	21	43	7	6	21	22	12	33	52	20	21	32	31	29	29	17	26	29	25	14	26	55	94	109	76	105	61	116	84	74	141	63	39	92	92	68
ENSMUSG00000108536	72	61	55	74	42	22	35	35	26	28	32	38	52	46	29	27	10	19	27	32	11	14	13	31	46	26	33	38	33	106	61	94	53	55	48	36	47	61	46	118	91	61	99
ENSMUSG00000097261	15	14	15	12	3	6	6	8	0	8	7	19	7	15	2	14	23	8	10	8	16	25	20	10	13	12	10	6	36	50	30	44	24	187	151	116	191	240	158	101	129	152	61
ENSMUSG00000103574	49	45	59	42	75	22	22	44	40	41	35	38	43	53	17	16	14	12	29	14	14	20	19	34	10	18	23	20	118	74	74	70	72	77	55	87	28	51	68	84	78	100	78
ENSMUSG00000079304	9	8	6	12	12	16	17	6	15	2	9	9	15	3	134	130	98	157	123	94	161	184	131	18	116	142	116	135	6	18	2	0	4	10	5	2	6	8	22	11	5	4	1
ENSMUSG00000086513	103	118	79	123	89	21	6	23	16	137	190	146	113	308	10	8	8	5	0	3	2	2	0	11	14	24	52	20	16	32	10	29	21	6	2	14	9	18	35	20	20	39	80
ENSMUSG00000110195	2	6	19	5	8	6	8	6	5	4	12	4	11	4	94	90	122	92	108	72	197	84	155	271	90	128	93	96	10	7	1	4	5	16	7	3	28	6	35	26	11	14	17
ENSMUSG00000120754	19	8	26	11	53	7	7	4	3	95	349	275	103	89	5	4	7	14	8	9	2	8	7	138	52	67	73	22	15	6	9	7	25	8	4	14	5	3	165	85	98	31	40
ENSMUSG00000110018	34	23	40	29	34	20	10	3	8	61	81	99	91	124	11	2	5	3	4	4	1	8	0	19	6	24	33	13	51	35	50	117	39	16	14	2	8	4	163	167	138	115	269
ENSMUSG00000081254	106	53	61	50	43	59	46	60	69	53	36	44	28	40	49	58	44	33	45	29	48	45	49	34	59	56	44	34	36	44	36	39	30	28	42	39	49	50	15	66	26	48	54
ENSMUSG00000061728	2	8	0	0	0	0	4	0	0	1	6	7	1	5	19	17	19	19	20	9	22	14	30	4	29	17	14	8	149	173	122	170	87	75	58	50	62	157	74	81	149	161	132
ENSMUSG00000118134	49	100	44	65	76	45	46	69	24	34	37	40	30	43	27	40	36	43	29	13	24	24	19	18	58	35	40	38	59	60	62	56	47	47	55	56	47	42	69	81	58	45	44
ENSMUSG00000039095	0	3	0	4	8	1	1	0	2	0	0	2	2	0	131	81	63	306	72	154	90	435	57	6	177	136	50	121	0	2	2	10	2	0	16	0	6	0	13	3	2	4	11
ENSMUSG00000073158	107	126	85	89	126	56	80	55	41	112	76	99	31	70	59	30	48	35	101	48	39	35	51	32	57	56	30	36	6	7	6	9	12	16	10	5	17	8	12	7	23	16	9
ENSMUSG00000028642	6	13	15	8	16	217	291	24	186	22	16	33	105	26	38	32	32	44	51	30	43	33	39	62	34	45	37	42	22	10	33	21	22	36	24	20	30	20	30	35	27	52	50
ENSMUSG00000059631	4	6	0	2	5	1	2	3	0	1	2	3	6	3	45	44	37	23	28	56	53	38	73	65	49	41	45	20	47	69	64	37	72	168	100	151	115	141	41	91	91	71	59
ENSMUSG00000081262	108	83	75	68	113	58	55	61	59	89	110	98	50	64	30	27	17	23	34	28	16	21	40	24	23	36	31	26	43	49	35	34	26	49	12	37	23	3	38	39	28	37	51
ENSMUSG00000054136	250	209	112	237	176	47	72	78	102	100	159	222	44	112	0	0	0	0	0	0	0	0	0	0	2	0	2	2	21	0	0	6	0	4	0	0	2	4	0	0	0	4	4
ENSMUSG00000102374	66	91	64	68	52	34	51	65	19	44	40	52	26	37	48	35	52	20	36	35	44	33	43	55	45	49	78	22	15	21	30	35	24	35	69	69	87	58	45	45	52	40	41
ENSMUSG00000086657	32	40	25	29	36	35	48	40	29	50	45	67	25	33	11	20	8	2	8	3	13	4	10	10	18	10	13	10	96	79	103	115	96	81	59	77	57	99	73	77	102	110	72
ENSMUSG00000097154	71	61	80	62	59	13	16	28	18	104	136	109	121	204	18	8	5	3	7	8	11	4	8	27	37	27	71	21	34	42	31	45	25	12	9	17	30	4	105	76	58	63	82
ENSMUSG00000101450	111	94	114	96	91	38	23	48	21	20	37	41	8	48	47	27	35	42	24	22	18	35	27	19	33	46	47	14	22	31	35	31	54	43	36	58	76	47	76	93	63	33	45
ENSMUSG00000102269	21	30	31	22	33	389	427	33	154	20	47	31	527	42	16	10	4	5	7	0	8	8	7	3	8	12	3	7	12	0	0	0	8	8	7	1	6	2	3	7	3	0	6
ENSMUSG00000105748	173	90	84	77	63	103	102	157	37	35	39	39	41	27	2	2	12	10	6	4	11	14	14	10	6	14	28	2	9	34	18	24	7	91	35	113	75	76	67	115	40	26	36
ENSMUSG00000105607	123	98	56	78	44	68	71	52	57	47	55	109	15	46	19	22	39	32	33	15	31	31	32	9	14	20	33	6	16	28	42	33	45	58	26	39	57	65	76	76	61	50	41
ENSMUSG00000082776	45	37	45	37	70	45	57	37	33	31	66	91	85	92	36	36	55	52	22	55	54	35	27	142	67	54	39	57	37	17	15	33	26	14	33	25	33	11	46	32	28	52	62
ENSMUSG00000113811	68	45	56	38	69	52	23	37	58	49	50	55	39	45	24	26	18	21	19	25	14	8	19	23	23	8	24	12	47	55	51	77	35	84	57	83	74	93	67	80	74	48	90
ENSMUSG00000069805	209	181	113	165	161	116	134	53	86	86	137	169	63	108	3	1	0	0	0	4	2	8	3	3	4	2	6	3	11	11	6	9	2	15	24	9	6	12	9	13	5	6	4
ENSMUSG00000002076	145	164	101	106	158	62	63	60	53	81	107	140	46	96	6	13	14	16	18	13	7	27	12	47	24	13	17	5	4	37	12	25	12	38	26	35	20	9	10	42	19	31	28
ENSMUSG00000072884	11	31	24	10	26	26	37	11	18	6	21	8	37	10	11	16	10	22	26	30	19	20	34	13	10	4	32	8	117	96	88	109	102	121	78	70	73	146	63	107	87	102	71
ENSMUSG00000083853	94	37	40	69	61	51	39	77	34	66	43	63	13	43	38	16	36	22	38	12	35	32	33	29	36	37	39	16	40	43	49	47	26	64	55	53	37	74	72	70	55	58	69
ENSMUSG00000120330	108	89	66	88	78	24	34	12	25	105	75	89	55	99	39	26	46	54	33	38	60	44	49	59	24	23	27	55	36	29	20	29	24	15	23	30	15	30	37	28	55	22	44
ENSMUSG00000054083	82	63	52	73	114	90	51	36	54	57	94	114	80	87	34	27	42	22	34	24	23	26	30	47	27	20	23	42	48	45	44	34	38	15	26	27	16	21	36	33	50	25	34
ENSMUSG00000093726	252	196	107	209	123	76	119	64	88	92	116	126	35	143	3	0	2	2	6	0	4	0	2	3	0	4	6	4	15	21	11	20	7	15	2	8	4	12	16	10	6	18	13
ENSMUSG00000119985	22	21	30	12	12	18	26	26	13	8	20	20	18	22	12	19	17	4	31	8	11	4	24	20	17	11	27	20	121	145	124	102	105	88	64	64	73	89	93	102	84	107	105
ENSMUSG00000082399	85	67	130	78	94	54	37	106	79	39	58	67	46	104	12	28	17	8	27	14	11	16	29	23	7	24	24	31	26	52	20	43	37	54	20	54	43	18	47	45	46	59	79
ENSMUSG00000104802	55	59	52	59	93	48	44	39	49	45	51	63	45	47	27	27	25	20	43	13	17	9	22	20	22	25	27	20	91	85	49	100	73	39	42	66	37	61	39	41	43	43	83
ENSMUSG00000121112	3	13	11	11	11	140	115	2	82	4	3	17	270	17	30	35	64	41	65	68	16	34	78	13	53	10	74	1	45	30	54	29	22	36	82	110	65	28	40	47	34	23	32
ENSMUSG00000085666	63	70	87	82	63	67	73	84	53	58	61	97	33	52	25	17	36	12	18	12	27	16	17	40	57	38	30	27	20	45	54	41	65	46	35	35	50	38	39	43	38	50	43
ENSMUSG00000075420	58	51	71	66	68	87	86	55	82	49	39	68	264	80	9	4	16	13	16	8	15	16	31	14	11	20	19	7	40	35	19	27	56	42	37	44	57	41	54	40	48	42	51
ENSMUSG00000109228	2	6	1	4	3	455	449	2	155	2	7	3	550	3	31	24	18	22	18	28	6	18	49	10	15	8	14	4	2	9	0	3	1	2	0	0	1	7	0	1	5	0	18
ENSMUSG00000061397	145	205	178	222	157	85	64	63	146	123	117	218	70	101	0	0	0	0	0	0	0	4	0	0	0	3	2	0	6	11	0	0	12	0	4	5	4	0	2	0	4	2	2
ENSMUSG00000040525	20	8	40	27	38	130	142	49	61	31	28	39	301	25	14	17	7	1	4	2	0	7	9	11	4	3	10	7	100	79	47	65	47	44	33	17	28	29	56	90	74	72	138
ENSMUSG00000117466	0	0	0	0	10	127	138	0	55	0	0	3	112	0	6	7	4	8	20	8	7	12	4	4	2	2	11	9	110	111	108	137	82	146	57	91	94	114	58	98	60	100	39
ENSMUSG00000091655	13	20	9	13	9	16	9	7	21	15	11	23	34	13	20	16	7	13	10	18	12	18	24	15	5	19	8	7	106	153	165	130	95	101	38	69	54	63	96	122	123	109	125
ENSMUSG00000064647	40	33	42	51	55	49	57	72	58	45	62	84	17	63	11	17	19	21	28	10	14	7	16	24	21	32	27	19	28	68	46	57	40	63	46	74	45	54	65	80	90	95	107
ENSMUSG00000058022	33	31	27	32	43	83	48	28	38	19	22	15	60	18	6	2	15	3	9	2	2	2	2	6	4	1	10	4	78	60	63	72	73	108	133	180	116	134	52	47	116	94	60
ENSMUSG00000078588	13	31	26	35	31	89	77	18	47	20	25	17	115	15	39	77	78	42	66	76	43	33	77	39	57	34	86	44	51	31	26	36	18	43	31	27	17	20	57	47	68	74	53
ENSMUSG00000118619	52	48	48	42	72	12	22	25	23	14	23	40	14	18	21	20	34	20	47	18	28	27	20	6	27	20	48	20	55	92	52	69	117	59	26	67	70	51	106	99	112	78	85
ENSMUSG00000114349	138	92	106	105	105	72	74	78	102	82	68	82	70	91	20	40	12	31	15	17	20	26	19	21	23	26	19	23	12	26	57	22	8	29	21	26	23	25	18	7	27	38	31
ENSMUSG00000025983	48	30	31	57	51	155	231	20	81	39	26	65	289	44	31	14	24	12	62	40	18	38	54	12	37	21	51	15	24	19	16	15	7	12	17	23	24	8	37	25	39	26	58
ENSMUSG00000063314	69	102	72	84	70	67	69	82	71	59	47	88	61	57	25	25	22	19	12	36	19	17	19	19	15	13	28	10	34	48	49	30	53	57	40	53	31	47	56	31	34	58	47
ENSMUSG00000106962	83	106	76	87	109	31	27	35	30	62	121	72	30	80	7	8	12	16	9	9	8	9	7	31	16	27	53	20	33	37	45	51	30	49	16	23	37	26	66	107	94	82	68
ENSMUSG00000091510	2	2	0	8	0	5	5	16	0	0	0	4	0	6	88	89	61	107	98	76	57	61	100	37	59	51	68	68	87	52	93	33	69	65	70	45	61	52	42	44	45	51	68
ENSMUSG00000109669	53	74	72	61	59	55	75	76	65	66	108	86	78	59	35	31	31	19	43	40	40	29	45	38	56	46	76	37	11	31	13	25	17	14	19	8	7	14	45	48	23	53	64
ENSMUSG00000036962	6	5	1	6	4	277	264	6	114	7	0	17	428	8	60	54	87	35	78	70	17	49	93	24	44	17	43	8	4	3	10	0	8	11	10	2	9	5	2	15	21	5	17
ENSMUSG00000086873	37	20	53	30	26	26	23	14	19	38	51	28	32	22	29	19	21	29	28	36	37	19	33	45	28	46	25	17	57	109	74	78	79	75	38	100	51	81	60	113	76	64	58
ENSMUSG00000074981	3	8	4	5	5	266	386	2	87	0	0	0	267	2	34	30	71	56	51	53	26	56	65	14	30	21	47	29	7	9	20	18	16	28	23	20	27	39	38	13	20	4	43
ENSMUSG00000109713	77	79	119	131	97	6	4	11	1	61	119	105	35	103	9	17	6	8	18	11	3	16	2	60	48	56	36	34	56	94	54	49	40	4	6	5	4	6	79	68	87	55	64
ENSMUSG00000047220	16	21	23	34	27	12	27	14	8	22	22	16	12	15	98	107	63	128	168	162	92	118	138	49	96	60	84	59	10	30	23	18	8	20	6	4	15	8	13	35	14	22	26
ENSMUSG00000107504	34	27	35	47	19	43	65	36	23	28	37	34	31	33	62	68	68	22	50	64	34	44	64	31	53	33	44	56	41	60	50	35	53	34	58	41	64	39	57	52	55	72	47
ENSMUSG00000026582	46	40	24	47	8	38	42	20	26	41	54	34	63	40	44	78	79	70	16	0	2	1	0	59	101	243	107	42	23	149	77	57	0	2	2	0	0	0	51	54	39	38	84
ENSMUSG00000048065	94	68	63	69	60	43	49	34	85	42	55	82	34	48	60	83	52	49	63	45	26	74	83	17	71	66	84	54	25	12	37	32	19	6	20	9	6	12	20	12	25	12	41
ENSMUSG00000097899	15	11	10	6	7	3	9	10	12	15	2	13	4	11	48	33	66	62	68	53	29	37	85	42	64	34	24	60	85	90	81	58	38	50	38	96	73	69	72	86	101	74	96
ENSMUSG00000112684	7	8	9	22	16	8	8	19	16	6	12	15	19	9	11	9	16	14	20	11	10	9	16	0	5	5	9	5	60	31	73	50	113	84	151	157	97	135	140	87	180	125	143
ENSMUSG00000100096	4	1	2	0	0	2	0	2	2	0	4	0	0	6	8	2	1	1	2	5	0	1	0	5	2	0	12	1	123	178	140	120	96	127	82	152	83	100	131	140	152	156	97
ENSMUSG00000013766	146	129	75	189	97	81	63	47	21	105	106	150	87	133	7	12	12	10	2	10	0	26	11	60	21	34	23	6	26	11	18	15	14	0	4	4	2	0	39	42	40	20	42
ENSMUSG00000080783	80	68	118	53	165	55	55	105	49	80	61	65	58	91	8	10	8	16	9	8	11	10	8	18	14	27	25	17	56	65	53	52	58	17	36	13	12	30	37	40	59	50	70
ENSMUSG00000066108	11	8	32	16	8	102	28	202	2	1	16	15	18	2	4	6	4	4	2	6	0	5	2	3	2	2	4	3	21	389	7	20	2	27	30	11	21	5	19	5	24	30	819
ENSMUSG00000057802	66	75	94	84	88	49	148	86	104	60	63	51	60	80	28	34	51	59	39	34	36	29	51	48	24	20	39	46	21	16	6	28	24	25	8	15	24	24	10	13	10	38	30
ENSMUSG00000026736	64	57	79	62	59	51	24	34	74	47	64	45	65	76	32	10	29	21	41	19	43	32	16	69	24	18	15	54	51	58	56	35	47	48	27	32	23	39	68	52	72	54	49
ENSMUSG00000044006	17	40	44	33	45	22	24	40	27	24	27	23	9	19	45	64	90	45	60	53	62	59	79	246	75	42	138	109	18	12	10	26	11	12	82	54	43	6	30	7	26	21	16
ENSMUSG00000117335	50	48	84	81	69	23	31	25	38	43	48	66	16	56	18	16	18	12	31	16	21	16	27	22	23	26	22	19	67	73	87	63	68	55	32	40	43	63	67	81	80	85	66
ENSMUSG00000121230	79	91	102	72	64	70	62	72	88	59	49	69	33	53	47	45	33	40	46	50	42	30	32	38	59	18	39	39	39	28	26	21	20	28	9	15	16	15	28	44	42	34	48
ENSMUSG00000020401	43	18	60	44	23	13	26	23	9	42	57	68	24	56	11	8	11	11	14	16	14	14	19	11	26	41	37	19	99	68	69	87	53	45	39	46	43	59	96	108	125	108	131
ENSMUSG00000081309	68	65	81	79	67	36	50	84	77	48	56	58	37	85	26	32	38	27	51	28	10	27	58	20	28	20	49	41	44	49	36	31	30	63	34	43	44	33	28	34	30	40	47
ENSMUSG00000085403	38	28	29	28	16	29	21	39	25	22	33	55	13	31	53	43	27	32	42	35	30	33	42	37	37	31	73	50	67	93	101	65	64	34	38	48	40	43	74	40	75	81	95
ENSMUSG00000107161	84	67	51	76	64	27	52	82	35	34	33	28	5	38	23	17	42	20	27	11	24	23	9	15	13	39	37	12	43	46	22	58	55	79	45	73	59	70	85	88	93	71	54
ENSMUSG00002074854	104	89	127	85	121	45	55	97	62	60	80	108	41	70	8	11	11	11	21	28	23	17	32	28	17	21	20	22	41	46	39	43	37	27	17	37	32	28	14	37	43	37	36
ENSMUSG00000030543	214	180	100	132	152	63	56	79	86	77	96	169	46	114	15	8	7	8	24	8	14	5	9	40	14	15	8	16	4	12	8	20	6	6	6	34	10	5	14	8	17	16	6
ENSMUSG00000097057	39	37	59	45	52	26	26	74	44	23	46	48	19	32	53	36	32	48	57	46	45	35	69	20	68	24	51	37	45	44	37	61	44	54	40	48	52	39	51	50	54	39	77
ENSMUSG00000085628	101	53	123	88	115	62	69	77	59	70	73	93	29	79	21	13	21	13	20	23	6	9	18	15	31	26	19	42	36	44	38	37	33	8	24	23	33	41	50	35	30	53	71
ENSMUSG00000075605	8	21	2	4	8	0	0	0	8	14	12	10	11	8	4	2	0	0	0	2	3	2	5	0	1	2	0	0	179	125	210	115	132	71	57	90	68	129	111	108	126	148	128
ENSMUSG00000029597	47	43	44	47	46	29	18	36	66	24	26	27	21	26	99	100	114	125	151	41	57	44	60	34	40	67	62	60	18	17	15	23	33	21	20	37	33	30	41	13	25	23	19
ENSMUSG00000116624	34	55	51	34	27	18	19	34	16	26	15	38	12	25	87	77	65	51	71	75	64	72	85	62	67	62	57	43	16	32	38	36	24	59	53	56	25	46	23	48	41	52	31
ENSMUSG00000021884	58	68	43	41	44	63	58	59	56	40	54	63	56	44	9	29	23	20	17	31	25	32	43	10	29	30	31	23	40	66	52	60	46	51	66	31	39	45	72	68	57	79	50
ENSMUSG00000097047	52	46	39	49	38	23	41	19	22	35	28	38	26	20	14	22	42	20	28	25	17	19	19	7	16	16	17	30	105	81	63	58	79	66	105	69	70	65	103	47	95	74	73
ENSMUSG00000112593	264	148	88	140	105	126	81	80	62	93	81	139	21	106	1	8	3	4	8	7	1	1	5	7	2	4	6	4	20	20	13	31	15	25	26	15	18	27	16	27	27	30	15
ENSMUSG00000102776	44	51	46	36	14	43	15	35	18	36	57	45	21	43	40	41	48	72	25	32	46	45	69	81	42	50	72	30	21	47	46	49	23	39	24	53	55	47	78	65	73	44	58
ENSMUSG00000039092	13	0	1	9	2	167	155	6	136	1	10	7	201	0	34	29	45	39	42	64	16	27	64	38	36	7	41	0	65	61	44	28	55	40	20	41	41	47	34	44	66	56	87
ENSMUSG00000108242	0	0	0	0	0	0	0	0	0	0	0	0	0	0	117	151	167	135	177	149	131	110	141	49	143	84	118	116	8	10	7	14	4	8	19	1	8	5	10	12	5	14	6
ENSMUSG00000111933	6	1	10	9	17	19	28	14	26	34	18	30	43	28	5	4	4	0	1	2	2	5	0	10	2	7	8	8	95	75	87	64	86	112	74	119	73	50	125	206	189	140	83
ENSMUSG00000089698	39	43	85	28	59	60	41	45	43	54	31	36	39	31	77	24	44	21	77	34	38	48	43	31	44	66	36	29	53	45	30	53	38	56	24	53	49	41	28	55	56	57	35
ENSMUSG00000030114	71	65	123	69	68	2	6	4	4	88	106	95	108	139	22	23	12	19	14	11	7	20	39	22	23	81	32	26	24	64	68	80	10	22	18	39	31	23	35	45	66	28	65
ENSMUSG00000113527	8	5	19	17	6	28	7	9	4	14	11	12	6	22	23	24	27	24	14	30	13	20	47	37	22	30	16	11	118	104	109	87	90	109	72	54	59	68	99	96	119	112	114
ENSMUSG00000107792	174	100	92	152	86	30	27	31	9	107	137	85	66	159	2	0	1	0	2	0	0	3	0	3	5	2	21	1	42	36	39	33	45	2	2	4	6	9	48	94	117	52	90
ENSMUSG00000025726	178	133	107	188	123	116	88	61	188	92	150	150	55	125	0	17	8	2	4	10	3	4	10	14	13	7	12	2	2	0	10	6	4	0	6	8	0	1	7	2	2	2	4
ENSMUSG00000085336	9	1	14	0	7	0	2	6	5	0	4	2	21	0	108	175	100	110	168	81	129	79	171	65	89	82	113	79	7	20	13	9	28	17	17	13	36	51	21	4	23	25	10
ENSMUSG00000013562	102	62	70	59	65	44	50	76	54	53	71	108	14	43	0	1	2	4	3	2	0	2	4	6	8	14	9	0	66	72	72	81	56	75	24	73	39	65	77	95	80	70	42
ENSMUSG00000110791	39	27	42	38	32	39	24	26	37	32	38	27	45	38	26	19	23	21	9	26	9	27	18	23	21	22	24	32	41	43	61	57	80	56	113	78	66	101	72	78	112	57	113
ENSMUSG00000022432	123	115	78	133	90	42	90	76	62	105	139	123	49	126	28	7	8	18	13	27	10	18	29	15	10	8	38	20	20	14	15	12	7	24	18	17	9	18	24	18	43	12	60
ENSMUSG00000029830	123	119	77	103	129	62	66	30	73	68	90	113	55	76	0	25	4	11	10	4	5	12	4	4	15	3	14	4	32	53	20	23	35	34	44	58	26	37	42	34	52	47	74
ENSMUSG00000106651	0	0	0	0	0	0	0	2	4	2	4	2	6	0	7	8	24	14	10	9	32	10	19	66	12	45	17	6	34	32	20	42	54	315	105	281	211	152	62	74	108	86	34
ENSMUSG00000120196	16	21	42	22	43	29	37	26	56	23	24	33	31	38	48	38	33	61	34	23	53	23	56	68	69	27	73	48	71	48	25	39	42	76	63	59	61	63	44	61	44	68	50
ENSMUSG00000079364	2	13	11	5	6	8	18	8	5	4	8	3	6	1	120	106	112	123	95	186	105	92	144	33	134	67	95	72	22	33	17	12	11	33	43	21	23	19	23	14	21	13	21
ENSMUSG00000098449	11	18	19	11	14	24	24	31	17	8	5	24	9	14	33	56	20	47	54	29	37	41	63	23	20	23	39	43	93	72	70	73	85	104	100	78	75	89	61	78	66	52	54
ENSMUSG00000049891	43	42	42	49	45	48	22	35	54	32	63	48	47	56	37	43	56	45	52	53	48	48	53	29	51	52	36	28	37	61	60	52	29	32	28	29	37	23	33	43	57	48	81
ENSMUSG00000097209	3	10	8	5	19	103	167	6	75	5	9	4	238	6	63	88	67	101	88	122	32	84	95	140	97	63	72	68	4	1	0	0	0	6	0	0	29	0	6	3	0	4	15
ENSMUSG00000049404	39	34	28	19	21	4	12	4	6	48	26	23	27	31	44	61	58	43	73	37	55	64	46	40	59	70	57	42	56	42	37	32	23	85	81	154	120	74	24	17	28	34	27
ENSMUSG00000108042	62	31	39	54	32	39	36	73	37	22	23	41	17	16	41	51	54	73	25	44	39	45	62	29	32	51	32	23	33	47	40	41	28	83	61	80	50	67	36	51	72	53	40
ENSMUSG00000079575	105	78	74	72	77	91	41	52	72	63	68	79	25	64	19	21	35	36	29	34	12	15	38	17	24	31	40	21	35	37	44	35	33	27	18	37	22	24	40	52	74	33	61
ENSMUSG00000073375	87	110	181	189	225	129	139	204	365	14	55	62	47	69	0	0	0	0	0	0	0	0	0	0	0	0	0	0	2	0	2	5	0	2	0	0	2	2	0	0	5	7	2
ENSMUSG00000106905	0	0	0	0	1	0	0	0	0	0	0	0	0	0	85	82	153	90	86	57	154	124	93	260	96	135	105	131	16	10	6	6	4	20	11	14	59	1	53	22	9	14	7
ENSMUSG00000061527	0	0	0	0	0	9	5	0	12	0	0	2	15	4	0	0	2	0	0	0	0	0	0	0	0	0	0	0	0	0	3	3	3	11	5	12	32	5	10	5	0	54	1712
ENSMUSG00000097699	38	19	31	32	16	18	17	3	16	43	55	74	21	25	51	71	75	52	52	44	45	59	26	50	52	69	61	61	56	65	85	34	58	31	29	34	47	27	58	64	46	37	56
ENSMUSG00000058755	34	41	64	37	35	35	18	50	12	64	150	94	100	93	9	6	4	10	14	12	2	7	1	68	49	95	80	30	38	55	64	63	19	9	19	14	4	6	71	94	64	80	89
ENSMUSG00000120316	56	43	82	43	85	46	60	43	25	51	80	56	44	43	41	46	53	51	39	30	29	32	52	19	52	24	36	26	51	61	47	48	42	30	43	27	27	27	54	57	24	39	37
ENSMUSG00000059301	231	151	147	211	186	67	84	55	95	74	145	169	33	107	0	3	4	3	2	1	9	4	9	4	2	10	3	5	10	14	4	5	5	3	2	5	1	5	7	9	8	4	5
ENSMUSG00000050241	92	205	138	108	153	12	8	9	16	32	34	110	19	74	4	13	6	2	4	10	0	4	0	13	6	23	15	6	56	116	154	91	50	3	19	13	15	14	34	54	48	51	65
ENSMUSG00000120908	2	2	0	0	0	6	5	0	0	6	0	2	9	0	123	125	165	152	223	167	103	227	152	10	55	114	96	106	1	0	0	0	0	4	20	4	10	0	2	2	0	2	4
ENSMUSG00000048602	6	6	5	8	3	7	11	20	11	10	6	14	7	3	83	117	117	127	82	112	137	96	123	113	113	139	102	123	13	4	2	3	8	1	17	14	27	21	34	10	21	9	14
ENSMUSG00000026407	236	128	70	145	90	64	67	63	67	45	93	85	8	33	41	21	23	35	47	58	32	23	66	28	73	32	100	54	0	4	0	0	0	0	0	2	0	0	2	0	1	2	60
ENSMUSG00000059395	32	21	38	24	36	55	48	31	54	40	25	38	44	31	23	16	4	32	28	44	7	16	22	10	22	41	26	24	88	107	61	76	83	61	64	58	51	58	78	68	90	82	40
ENSMUSG00000040680	8	13	15	12	5	16	32	1	2	12	16	21	35	34	81	97	70	120	130	85	164	85	98	38	107	102	98	65	27	45	28	19	14	15	8	8	15	3	33	33	31	26	30
ENSMUSG00000090104	149	137	168	161	192	62	95	73	109	111	105	283	78	152	0	0	0	2	0	2	0	0	0	0	0	0	0	0	0	3	0	0	0	0	0	3	0	0	0	0	3	6	2
ENSMUSG00000085274	33	36	25	41	34	21	29	34	19	36	20	21	16	21	40	43	57	84	88	41	49	53	52	49	42	68	60	31	61	43	34	62	40	36	41	58	40	56	79	82	54	37	29
ENSMUSG00000109584	143	118	89	106	133	40	63	82	76	54	83	77	24	89	15	28	19	15	24	10	32	20	45	7	25	26	38	18	28	36	28	24	23	20	22	17	35	33	36	28	42	16	8
ENSMUSG00000075611	273	191	137	188	173	82	93	73	111	73	88	171	91	77	0	4	0	0	0	0	0	0	2	6	6	7	7	5	1	0	2	0	1	0	0	2	0	0	5	2	8	7	9
ENSMUSG00000111685	35	33	49	26	24	24	20	19	20	32	61	23	26	32	45	62	26	65	46	59	36	31	101	51	69	34	61	37	58	66	61	70	36	47	11	25	23	51	44	56	75	95	29
ENSMUSG00000100349	33	51	177	45	233	121	65	76	180	27	39	41	12	53	1	3	2	3	1	0	0	3	1	4	3	0	2	0	27	32	44	51	67	49	73	53	50	67	31	26	72	41	32
ENSMUSG00000108446	45	52	50	67	32	18	35	31	33	27	20	34	26	37	56	50	30	52	57	19	50	36	59	17	20	40	16	33	44	75	56	65	74	65	61	54	48	49	30	63	61	52	51
ENSMUSG00000030427	24	21	37	38	31	11	6	6	4	17	7	19	14	34	0	0	2	0	0	0	4	0	0	18	0	6	14	6	157	126	140	79	70	161	77	115	88	104	66	59	160	91	78
ENSMUSG00000022686	46	45	58	52	27	18	9	14	16	71	82	75	109	81	37	38	46	35	50	36	44	46	54	61	78	219	86	35	10	44	15	12	7	3	11	31	28	2	26	27	47	32	27
ENSMUSG00000111293	24	11	13	12	26	56	48	19	25	8	17	40	58	40	73	71	55	68	76	63	58	81	72	43	64	49	43	46	52	23	47	31	60	44	30	27	54	44	30	61	49	45	33
ENSMUSG00000033882	73	87	94	91	76	102	70	125	62	92	120	118	57	128	16	24	34	25	28	20	11	19	31	7	46	13	44	34	10	4	12	24	11	27	11	21	10	12	20	13	15	13	37
ENSMUSG00000085174	53	59	91	77	96	47	60	84	44	52	60	68	15	43	25	23	26	18	9	19	6	20	9	29	33	37	52	30	39	57	42	46	37	35	26	42	33	48	61	65	74	44	51
ENSMUSG00000111264	78	64	72	70	42	62	52	85	25	53	36	46	21	64	18	2	8	7	6	27	8	6	16	20	10	19	30	11	8	42	29	16	23	58	75	85	77	73	148	117	62	71	43
ENSMUSG00000018126	19	40	19	39	34	29	24	20	38	23	24	45	12	32	84	81	94	63	94	99	110	81	75	147	106	52	83	134	26	12	8	9	4	13	3	1	20	13	14	15	16	5	25
ENSMUSG00000085289	45	50	58	53	33	43	96	53	43	52	37	56	48	91	38	43	60	32	58	54	37	26	53	63	51	42	73	35	19	34	34	24	22	14	18	40	35	48	52	31	43	25	23
ENSMUSG00000020838	53	152	63	74	75	330	133	30	153	104	94	150	176	106	8	16	12	4	2	4	8	3	7	12	6	10	6	11	2	20	0	7	5	0	2	6	4	0	8	4	7	11	6
ENSMUSG00000110057	53	64	71	68	83	44	60	52	45	36	94	69	57	60	22	18	28	11	24	21	8	18	28	11	25	22	21	19	44	58	55	26	38	45	39	45	37	52	47	43	58	73	89
ENSMUSG00000085227	26	23	37	12	42	24	16	32	35	32	26	36	29	29	47	38	49	44	44	35	27	52	41	50	54	94	85	41	55	64	56	62	49	36	35	48	37	80	45	45	52	52	64
ENSMUSG00000091049	165	147	197	150	176	103	81	151	98	115	113	118	63	119	1	4	9	6	5	6	0	4	2	3	1	11	6	11	2	0	1	3	0	0	0	0	3	0	0	2	0	1	2
ENSMUSG00000092680	77	40	63	64	83	50	55	70	52	51	70	113	59	78	28	29	25	18	41	25	30	27	21	36	25	21	36	59	48	35	34	32	11	53	25	26	26	33	37	46	35	56	34
ENSMUSG00000070369	67	46	52	83	49	9	15	0	4	139	63	140	67	148	40	63	67	89	38	2	11	9	23	24	47	48	74	143	23	14	30	27	6	6	2	0	10	0	33	32	54	27	53
ENSMUSG00000038045	43	33	57	29	67	23	11	28	19	24	61	59	48	38	21	20	10	12	12	10	4	5	9	46	51	56	51	16	39	79	66	85	55	30	65	68	72	52	87	59	109	65	83
ENSMUSG00000104904	11	8	11	23	20	26	12	22	22	14	11	29	12	7	80	116	60	127	97	77	80	61	111	80	105	121	110	88	13	24	17	23	14	17	14	19	22	23	20	30	35	36	28
ENSMUSG00000084329	40	36	31	49	38	55	40	42	48	41	43	60	25	36	20	45	26	48	44	29	26	24	40	19	22	23	20	18	57	69	69	52	58	82	59	55	34	84	62	50	46	57	53
ENSMUSG00000121209	16	7	24	7	7	26	43	30	34	4	2	0	24	6	24	18	6	14	28	8	34	12	33	3	23	5	9	6	46	130	62	56	85	95	63	124	123	131	105	111	141	73	77
ENSMUSG00000105813	51	54	56	67	52	73	48	87	44	41	69	55	36	36	19	10	23	7	12	6	15	16	25	16	16	37	30	7	47	66	43	93	24	57	25	44	59	39	63	105	65	69	67
ENSMUSG00000120920	48	66	55	41	34	55	56	87	72	39	58	61	37	56	19	32	15	24	35	12	13	19	32	15	35	35	33	29	65	33	69	43	53	25	35	44	47	46	54	57	71	60	59
ENSMUSG00000111147	20	39	22	37	36	40	72	11	20	42	22	20	112	41	60	27	20	19	24	35	19	31	24	57	55	57	73	50	77	42	20	88	74	48	26	14	20	24	65	53	81	75	82
ENSMUSG00000064602	65	62	62	80	59	55	51	54	55	52	71	47	51	83	24	20	6	21	21	11	15	13	21	12	27	25	54	20	49	56	57	45	28	75	58	34	35	42	52	49	62	57	37
ENSMUSG00000118161	74	92	87	63	59	108	82	76	60	80	61	46	49	92	25	21	29	23	22	12	19	12	14	34	44	20	24	12	23	61	35	31	25	30	49	31	35	48	30	40	44	24	27
ENSMUSG00000106275	0	0	0	0	0	0	0	0	0	0	5	3	4	2	47	30	44	45	48	52	67	123	75	7	68	101	97	89	69	106	125	67	42	24	31	37	20	21	91	71	78	77	106
ENSMUSG00000096964	35	5	34	28	28	8	28	6	34	16	34	48	19	12	33	38	37	20	30	8	41	19	24	40	30	21	50	32	118	110	80	87	104	71	53	59	39	51	73	63	68	76	56
ENSMUSG00000062561	2	2	0	1	2	0	2	2	0	2	0	4	2	0	93	156	95	144	135	123	126	142	133	132	87	101	87	94	5	19	0	2	2	22	22	0	30	12	8	21	14	0	41
ENSMUSG00000099825	14	7	11	14	13	10	8	7	14	14	6	20	11	11	16	26	14	9	12	13	8	6	13	16	14	17	43	17	111	128	133	176	113	62	82	38	56	134	85	93	116	92	62
ENSMUSG00000104097	42	28	31	25	46	28	24	39	31	28	29	40	24	42	30	37	58	50	40	35	40	39	63	57	18	29	44	39	44	79	55	60	68	54	56	53	46	43	44	33	69	64	60
ENSMUSG00000083261	43	65	105	68	76	55	48	75	73	25	39	43	21	35	55	63	33	37	45	33	30	48	77	36	33	39	40	30	35	45	26	39	26	21	18	39	67	27	31	35	32	33	20
ENSMUSG00000087164	79	59	90	79	79	61	25	56	44	65	51	116	11	38	26	2	19	9	22	38	8	0	0	0	12	0	15	2	76	73	48	47	42	38	34	35	27	60	80	72	84	91	50
ENSMUSG00000081929	47	61	57	74	59	51	54	69	63	51	75	50	49	80	30	24	20	13	29	14	11	15	26	24	21	41	32	25	39	42	40	50	45	36	50	49	51	44	43	60	58	36	55
ENSMUSG00000078923	39	52	50	51	48	30	29	48	36	40	61	65	28	62	19	36	25	35	40	22	27	19	27	35	39	36	61	24	51	63	65	59	47	65	35	34	42	32	63	67	68	56	31
ENSMUSG00000112168	0	4	0	2	2	0	2	2	4	0	0	1	1	4	71	101	77	160	107	107	131	212	100	18	206	212	132	167	0	0	0	0	0	2	24	0	7	0	2	4	0	0	0
ENSMUSG00000097806	19	23	20	30	21	10	6	24	29	36	30	50	24	25	51	22	51	47	31	33	61	73	49	143	106	68	124	73	33	48	13	45	27	52	25	21	21	23	53	42	71	51	58
ENSMUSG00000026938	105	93	118	114	76	29	59	57	36	53	90	206	34	116	31	16	31	24	20	13	16	24	21	7	28	47	14	10	26	22	14	22	6	3	6	7	8	13	54	40	57	41	53
ENSMUSG00000118653	65	92	90	54	76	62	95	84	58	39	55	48	46	69	29	34	40	43	37	39	17	28	44	39	26	17	22	35	21	24	41	34	27	37	55	31	27	34	21	26	29	36	34
ENSMUSG00000097178	1	2	0	1	1	60	94	3	33	5	2	4	48	2	20	2	29	15	7	2	7	22	10	23	20	20	7	9	80	102	91	68	89	56	56	91	168	118	109	74	104	86	118
ENSMUSG00000018925	40	47	81	81	40	5	1	9	9	96	125	62	80	147	17	5	13	9	7	4	3	5	6	40	66	58	86	15	20	78	47	60	13	1	0	4	0	3	89	126	46	78	137
ENSMUSG00000109953	122	86	146	92	116	134	78	199	216	67	67	78	33	33	8	0	14	0	2	2	2	6	5	14	6	11	16	2	37	36	47	38	11	4	16	4	24	15	14	13	8	12	24
ENSMUSG00000085434	38	40	39	28	33	15	18	44	22	31	43	45	20	44	24	36	31	27	34	29	22	24	30	42	39	31	27	49	78	121	76	86	60	43	41	34	40	41	68	61	74	68	62
ENSMUSG00000073164	87	106	71	77	110	32	58	62	77	111	61	136	43	91	41	61	44	55	71	25	55	56	59	26	76	57	34	44	1	3	0	0	3	0	1	0	7	0	7	0	0	8	2
ENSMUSG00000120971	54	52	50	52	44	50	55	81	68	42	43	70	44	40	24	16	33	31	37	13	24	14	25	17	23	34	42	41	80	51	74	42	54	59	37	30	29	49	53	63	30	38	49
ENSMUSG00000104195	11	14	16	19	26	33	34	33	21	21	19	25	19	8	18	24	25	24	21	17	28	16	33	18	17	22	38	26	73	73	43	108	52	98	72	83	86	76	98	92	98	76	102
ENSMUSG00000097760	34	36	41	23	49	39	40	33	46	23	29	32	26	51	31	42	42	26	35	47	39	35	22	38	39	52	38	28	65	63	45	43	42	56	51	72	35	61	33	69	83	72	48
ENSMUSG00000091060	124	99	59	120	108	53	51	71	83	46	121	120	45	86	6	17	6	7	17	6	11	10	5	13	2	0	14	4	79	29	38	54	32	8	19	24	20	25	42	40	39	42	59
ENSMUSG00000114488	6	4	5	0	3	1	8	4	6	4	1	3	2	0	90	134	94	121	115	108	68	105	120	99	117	71	111	99	16	22	23	31	17	34	34	25	31	30	24	17	18	21	12
ENSMUSG00000039329	176	220	160	184	185	49	104	89	81	90	144	179	49	135	0	0	0	2	2	1	0	2	1	0	0	0	0	0	0	0	0	0	0	0	0	1	0	0	0	0	0	0	0
ENSMUSG00000094694	2	15	1	17	0	15	1	0	0	83	282	335	594	7	0	0	0	0	0	0	0	0	0	93	1	9	174	1	0	6	1	0	0	0	0	0	0	0	125	18	58	3	12
ENSMUSG00000116478	41	48	32	25	33	25	29	18	24	23	28	35	30	45	36	39	16	30	14	19	23	24	32	21	9	13	16	16	122	92	88	123	121	70	51	54	34	61	53	56	87	55	42
ENSMUSG00000005824	105	71	200	119	87	18	5	15	22	107	120	98	90	161	14	2	4	15	0	0	4	0	0	23	29	27	28	19	54	72	32	42	11	0	2	0	6	2	51	56	53	33	56
ENSMUSG00000113428	39	61	52	30	55	55	39	63	40	28	37	46	56	56	29	44	17	50	36	25	17	16	40	28	23	14	43	35	73	41	39	54	53	35	59	54	70	38	57	60	38	46	60
ENSMUSG00000102526	14	18	11	7	6	7	18	20	3	13	17	17	10	18	65	55	49	48	64	99	79	32	113	70	33	66	50	68	20	44	34	43	67	44	51	75	45	46	60	40	87	52	72
ENSMUSG00000031097	55	68	48	64	61	31	52	52	41	43	33	86	55	59	14	2	2	10	10	11	5	4	12	41	20	45	30	12	38	30	21	30	41	15	18	12	20	9	49	74	53	45	429
ENSMUSG00000098076	44	40	27	38	31	26	24	41	52	23	55	49	55	19	58	51	45	64	113	66	40	88	72	33	62	60	52	64	31	21	40	45	19	25	30	21	35	28	16	33	35	33	46
ENSMUSG00000111088	35	50	57	35	66	62	26	54	31	18	43	31	30	44	20	32	7	9	8	21	15	20	25	37	24	23	47	12	90	112	71	50	38	65	76	50	51	60	39	52	70	73	71
ENSMUSG00000117575	59	58	87	74	50	4	4	21	4	27	53	33	54	117	8	16	12	7	23	8	7	4	16	10	40	40	29	9	66	122	73	74	46	40	21	11	22	33	85	78	113	84	108
ENSMUSG00000109618	72	76	87	62	44	39	56	46	39	21	24	50	32	30	17	17	16	11	9	6	8	11	12	6	2	13	15	4	67	72	57	60	69	95	36	70	83	112	69	51	74	54	55
ENSMUSG00000072421	102	53	34	91	67	56	50	56	57	49	55	48	62	52	17	15	26	27	19	15	37	20	39	26	36	30	14	20	18	46	50	58	41	49	49	35	22	57	48	61	71	44	27
ENSMUSG00000116883	82	127	86	67	67	45	79	73	52	52	53	69	40	52	79	22	23	55	40	29	56	40	51	19	31	18	13	30	27	49	32	24	29	25	24	9	17	27	17	33	32	21	33
ENSMUSG00000024406	206	174	152	174	209	79	64	70	97	87	129	206	56	144	0	0	0	0	0	0	0	0	0	0	0	0	0	0	0	1	1	0	0	0	0	0	0	0	0	0	0	0	0
ENSMUSG00000004552	47	46	54	47	32	44	25	18	21	77	122	122	102	134	6	2	3	5	3	0	0	0	4	25	32	35	31	35	51	50	23	27	46	0	24	37	1	3	62	79	86	146	141
ENSMUSG00000091091	37	23	30	18	42	56	47	8	36	16	17	47	83	23	4	3	3	1	1	0	4	0	2	8	3	2	2	0	167	137	126	193	146	8	19	10	12	23	149	47	33	86	176
ENSMUSG00000092353	50	60	74	45	76	30	13	33	27	27	32	30	17	39	17	22	23	27	30	13	12	12	22	5	3	14	10	8	76	90	163	131	96	48	62	50	34	46	89	35	54	52	48
ENSMUSG00000107859	0	0	0	0	0	1	0	0	0	0	0	0	0	0	132	134	113	148	168	113	106	157	182	71	160	116	101	100	0	0	1	0	0	3	6	0	4	0	22	0	0	0	6
ENSMUSG00000001103	246	121	129	159	164	53	63	35	43	68	117	112	35	106	13	13	14	18	13	11	15	13	13	47	30	33	27	18	0	6	0	0	0	6	6	4	68	0	22	2	0	0	0
ENSMUSG00000121054	9	29	43	16	41	30	18	27	29	15	21	33	25	12	41	27	53	50	36	27	46	27	41	41	48	20	36	53	81	60	74	66	63	53	42	76	54	66	70	57	59	86	42
ENSMUSG00000120740	29	16	34	17	63	34	43	42	47	36	43	45	33	51	22	26	28	17	33	18	35	27	50	57	66	40	60	46	46	33	50	45	40	31	49	50	69	48	80	63	69	54	57
ENSMUSG00000096934	0	0	0	0	0	0	0	0	1	0	0	2	4	0	29	19	13	11	23	18	13	25	13	24	21	12	20	10	16	34	33	35	37	115	76	221	218	135	151	124	137	136	116
ENSMUSG00000118292	45	64	55	70	51	44	35	35	51	53	22	35	2	26	9	8	6	10	7	24	7	18	17	2	27	8	18	3	52	64	85	23	59	88	71	101	101	152	46	71	94	36	47
ENSMUSG00000061723	28	22	33	48	22	70	31	38	40	39	43	45	54	44	1	10	14	6	14	9	7	4	24	11	14	6	15	17	26	35	33	33	25	16	45	26	22	42	40	38	34	25	691
ENSMUSG00000006587	85	88	94	78	117	88	69	144	31	51	93	69	51	70	10	0	0	0	0	2	13	5	4	5	30	27	12	10	42	83	28	61	34	23	23	24	5	11	70	38	44	68	40
ENSMUSG00000113816	44	65	54	43	57	38	20	18	35	31	41	62	21	63	15	22	22	11	25	14	12	9	16	12	24	13	16	10	85	124	96	76	65	53	28	53	71	50	64	67	52	64	79
ENSMUSG00000085129	84	108	122	104	139	28	27	83	52	86	109	133	92	96	10	12	24	5	15	12	23	12	12	15	5	21	22	2	39	35	33	31	8	6	14	9	2	6	32	65	45	26	35
ENSMUSG00000064452	10	10	1	1	6	1	1	2	1	0	0	4	0	2	8	2	15	7	18	13	8	17	8	4	2	11	22	7	41	38	17	38	42	177	92	195	184	198	206	167	150	64	49
ENSMUSG00000097576	69	33	63	52	46	43	35	49	24	42	56	54	40	42	23	27	10	27	28	30	17	17	26	28	26	33	42	39	75	52	70	45	72	51	33	52	58	34	52	53	51	44	76
ENSMUSG00000099354	49	27	44	40	44	16	32	28	26	29	41	57	24	40	60	92	68	83	71	75	74	53	97	49	47	59	66	62	24	37	22	20	19	32	16	16	31	24	17	30	33	38	26
ENSMUSG00000120456	16	18	27	16	21	18	26	40	14	36	24	34	28	38	31	41	15	18	16	27	31	27	39	57	25	22	22	32	96	81	53	79	80	59	73	64	67	69	70	88	57	68	75
ENSMUSG00000110235	52	59	70	68	71	33	33	56	52	27	25	77	41	24	29	27	41	29	58	26	13	26	19	58	63	62	32	35	72	31	13	25	40	36	28	16	21	10	59	58	101	66	56
ENSMUSG00000102912	59	44	28	34	45	33	34	31	38	35	44	58	7	37	22	41	25	47	41	33	40	24	49	32	24	34	45	28	56	56	36	43	51	55	52	73	67	43	60	61	59	78	35
ENSMUSG00000031994	18	7	17	19	18	40	18	21	28	26	35	25	33	20	79	70	70	67	77	101	54	70	72	117	76	76	63	47	13	36	18	17	15	34	18	42	77	37	30	35	33	23	45
ENSMUSG00000076555	12	7	0	8	19	0	0	0	2	74	1019	55	125	48	0	0	0	0	0	0	0	0	0	64	40	32	0	0	4	6	0	2	0	3	0	0	0	2	259	17	34	0	4
ENSMUSG00000090625	8	7	5	15	9	4	4	8	4	8	9	7	2	5	13	14	18	21	11	3	6	5	12	2	14	8	13	5	81	70	62	76	91	87	62	102	132	62	122	161	192	153	142
ENSMUSG00000026971	0	10	6	0	2	184	201	12	42	9	6	4	246	12	8	13	8	0	21	4	8	0	8	3	3	18	7	5	67	66	79	61	57	72	29	90	50	54	69	64	71	81	85
ENSMUSG00000121000	2	0	0	2	2	0	0	0	0	0	0	3	0	0	0	0	2	0	0	2	0	2	0	0	0	0	0	0	180	135	122	104	172	55	62	81	54	71	129	101	161	225	168
ENSMUSG00000030069	15	5	2	4	2	8	1	7	10	12	18	15	6	3	74	211	119	69	10	89	106	20	361	21	65	67	96	37	22	40	13	24	17	42	37	13	18	35	25	23	28	18	27
ENSMUSG00000112596	14	15	11	49	28	30	10	32	32	18	42	24	5	50	85	43	94	88	116	57	109	113	58	25	71	116	182	67	5	6	2	16	6	36	4	10	27	9	22	31	29	21	27
ENSMUSG00000121229	0	0	0	0	0	2	0	0	0	0	0	0	0	2	22	26	4	15	14	16	12	8	20	19	36	15	79	18	242	119	145	162	90	33	11	28	25	35	183	120	116	142	76
ENSMUSG00000024388	8	8	18	8	17	316	369	3	216	4	13	13	333	7	19	10	13	0	13	22	7	4	18	2	10	10	13	13	28	16	2	10	5	19	17	19	8	17	10	54	99	16	27
ENSMUSG00000106032	18	15	10	14	8	3	1	12	6	8	1	2	12	2	35	14	25	35	19	13	20	15	16	21	10	22	25	33	34	53	36	68	72	120	93	176	134	122	102	126	108	93	79
ENSMUSG00000076583	9	1	12	11	2	2	22	0	0	52	1094	203	122	26	0	0	0	0	0	0	0	0	0	0	1	6	0	5	14	5	1	4	0	8	0	0	1	0	76	24	54	53	23
ENSMUSG00000078653	81	71	100	82	73	38	42	41	66	43	67	69	38	62	21	24	22	32	27	25	15	20	30	27	34	14	36	21	40	71	38	33	54	15	30	43	28	50	52	42	15	49	50
ENSMUSG00000053461	51	72	68	76	83	56	60	51	51	61	52	98	28	43	43	53	52	47	85	62	54	51	61	28	82	28	35	34	18	49	15	7	5	23	20	32	11	24	17	9	11	8	16
ENSMUSG00000078796	154	93	82	119	114	23	50	50	61	48	104	112	35	78	20	39	25	44	57	30	38	45	36	65	66	55	46	51	0	12	0	10	0	7	0	0	4	4	15	12	4	14	8
ENSMUSG00000103280	10	5	6	4	10	12	7	6	12	9	11	11	13	7	57	53	78	46	81	56	71	80	135	127	133	125	89	92	16	44	28	34	33	21	17	14	21	34	51	44	52	42	32
ENSMUSG00000079033	97	49	90	96	66	58	45	57	84	84	110	159	82	89	10	14	13	18	9	8	13	11	21	26	30	24	50	27	45	24	23	31	15	22	13	13	13	22	20	29	26	43	49
ENSMUSG00000117029	94	80	172	197	159	51	200	350	303	35	34	42	23	30	0	2	0	0	5	0	0	0	0	2	0	0	0	0	2	0	0	4	0	4	14	4	5	7	2	0	4	0	3
ENSMUSG00000057465	0	1	417	10	709	185	56	236	34	2	2	0	99	0	4	6	2	0	4	4	0	6	9	0	2	0	0	3	1	15	0	2	0	0	0	0	0	0	4	2	2	0	10
ENSMUSG00000092526	50	60	45	65	64	45	82	55	57	51	56	49	61	70	24	14	35	28	22	14	19	15	33	50	51	40	48	44	23	53	20	17	23	18	18	34	23	34	65	76	52	62	61
ENSMUSG00000066538	74	44	147	104	62	40	53	86	49	69	103	58	31	166	23	11	14	11	12	10	21	8	32	12	12	12	13	28	13	19	17	11	8	48	10	37	10	7	81	94	11	53	102
ENSMUSG00000086943	0	4	4	6	0	4	8	8	4	0	0	2	15	3	37	18	41	22	30	16	21	8	26	41	20	27	12	28	130	164	98	114	114	64	74	86	64	66	95	63	73	110	106
ENSMUSG00000115263	7	4	8	12	9	18	21	7	19	2	4	7	58	2	89	80	110	44	58	31	49	45	68	257	75	93	91	91	17	39	26	37	35	24	27	29	45	16	50	24	34	36	27
ENSMUSG00000114898	133	126	128	126	124	67	97	103	106	155	137	262	46	200	0	0	0	2	0	0	0	0	0	0	0	2	0	0	0	6	0	0	0	0	0	0	0	0	2	0	0	0	0
ENSMUSG00000113535	0	0	2	2	2	227	261	0	186	4	0	1	534	0	0	0	0	2	0	0	0	0	0	0	0	0	0	0	46	44	48	58	28	28	20	27	27	20	27	45	74	45	64
ENSMUSG00000120062	42	23	35	38	22	31	28	29	28	28	18	26	27	32	27	23	22	14	36	8	41	21	37	22	22	33	15	21	105	102	71	73	77	80	47	71	82	48	46	66	82	61	61
ENSMUSG00000044034	34	38	34	35	36	25	30	30	47	55	51	38	36	53	65	53	43	49	60	33	49	74	64	8	65	46	45	30	52	29	46	29	35	53	63	33	30	37	15	58	40	45	30
ENSMUSG00000020581	0	0	4	0	0	357	368	0	591	8	0	0	140	0	2	0	2	0	2	1	0	0	0	0	0	1	6	0	23	34	13	15	14	17	7	14	18	18	18	11	25	30	82
ENSMUSG00000067591	70	69	88	79	76	13	3	18	12	127	217	126	274	339	0	0	0	2	0	0	0	0	0	6	0	4	2	1	10	14	26	17	5	2	0	4	0	0	56	59	27	23	51
ENSMUSG00000108134	281	162	112	227	146	111	48	162	88	130	103	109	36	103	0	0	0	0	0	0	0	0	0	0	0	0	0	0	0	2	0	0	0	0	0	0	0	0	0	0	0	0	0
ENSMUSG00000108917	0	0	0	0	0	0	0	0	0	0	0	0	0	0	128	120	131	71	71	136	118	79	246	126	133	134	149	132	0	0	0	0	0	2	1	0	14	0	27	0	0	0	0
ENSMUSG00002076208	46	40	48	53	36	28	12	42	38	44	44	43	16	19	31	37	34	33	29	19	23	46	40	55	61	57	81	43	52	62	35	57	52	36	20	63	29	30	61	50	64	50	59
ENSMUSG00000116307	113	66	240	92	146	155	113	253	239	35	78	67	33	80	1	0	2	1	0	5	0	4	2	2	2	1	1	4	3	10	5	0	0	6	2	17	0	27	6	2	3	0	2
ENSMUSG00000028536	2	10	12	19	0	183	113	2	91	8	6	20	254	20	2	3	0	2	0	0	0	0	1	0	2	1	0	0	90	103	89	60	60	76	66	34	45	50	53	76	81	93	90
ENSMUSG00000105741	51	42	63	65	60	47	72	41	40	26	27	61	22	52	41	49	41	45	23	49	42	32	59	20	20	23	26	10	30	83	40	31	20	34	46	75	75	83	25	35	41	15	35
ENSMUSG00000105218	1	0	0	0	0	0	0	0	0	0	0	0	0	0	67	15	86	38	57	60	188	103	74	389	112	216	84	126	8	8	0	13	2	4	4	11	60	3	64	10	5	7	2
ENSMUSG00000020884	34	17	24	27	11	162	70	141	319	51	38	76	30	54	4	6	3	0	11	6	14	2	3	138	16	6	80	19	29	20	17	9	20	45	23	49	22	38	29	34	58	26	36
ENSMUSG00000052248	62	40	74	63	61	22	36	65	36	71	70	85	116	107	37	19	9	37	15	19	15	28	29	56	51	88	60	42	11	29	19	20	17	3	19	16	13	4	49	51	43	52	57
ENSMUSG00000074006	11	18	6	23	16	38	39	62	87	10	31	20	24	6	82	151	101	80	111	30	59	18	253	20	96	69	83	26	19	19	13	18	12	20	12	6	10	19	17	18	18	31	14
ENSMUSG00000104388	62	50	38	30	17	14	18	21	38	35	38	38	115	45	20	19	17	19	39	40	12	14	29	4	24	18	17	12	59	89	61	90	75	60	45	39	51	38	71	79	89	59	67
ENSMUSG00000034151	0	0	2	0	0	112	101	0	43	0	0	0	193	0	61	41	40	20	56	60	23	21	71	35	51	23	25	12	37	38	41	69	40	29	77	119	105	92	39	48	33	34	24
ENSMUSG00000043850	0	2	0	0	4	12	2	6	6	0	0	8	25	6	31	34	27	28	39	32	30	36	48	63	36	17	34	45	93	73	72	76	78	144	83	79	132	70	53	57	102	80	52
ENSMUSG00000001566	0	0	0	0	0	0	0	0	0	0	0	6	0	0	2	0	0	0	0	0	0	0	0	0	0	0	0	0	86	170	101	69	100	129	144	152	60	117	75	177	157	178	92
ENSMUSG00000040498	155	136	137	130	178	81	106	72	82	72	106	109	101	118	2	2	4	8	0	0	2	0	0	1	8	2	5	4	28	28	19	21	18	5	10	4	6	10	10	8	3	8	16
ENSMUSG00000092384	28	31	31	39	27	26	28	27	30	49	53	51	35	60	21	24	24	25	47	25	40	32	44	59	36	47	38	53	85	46	49	29	41	40	37	39	34	32	52	73	75	87	66
ENSMUSG00000103593	17	5	36	28	48	90	18	71	35	46	45	41	40	31	24	10	4	31	23	12	13	9	11	18	22	28	16	10	55	67	52	52	34	45	113	42	43	35	84	101	84	113	113
ENSMUSG00000117442	28	17	15	21	7	6	11	6	9	16	36	21	68	23	129	111	100	121	94	13	4	2	8	120	138	112	151	111	22	23	42	26	8	14	9	4	4	14	38	18	22	26	47
ENSMUSG00000097523	25	10	40	31	42	30	28	34	32	24	8	20	45	21	37	35	37	29	54	48	17	35	53	44	46	26	24	33	88	67	58	69	42	61	47	42	51	38	43	65	84	78	74
ENSMUSG00000096966	16	33	29	26	19	7	27	21	31	18	23	37	8	32	45	44	29	45	43	52	37	31	71	8	66	37	66	36	53	72	79	63	43	31	30	54	41	26	58	78	73	107	69
ENSMUSG00002075137	46	41	50	51	56	41	38	38	41	36	29	54	33	43	16	30	14	31	55	30	30	18	43	30	38	31	30	20	73	32	69	32	57	49	28	64	51	47	64	52	52	69	61
ENSMUSG00000101166	52	47	53	49	60	40	29	24	54	46	68	64	48	36	63	42	27	41	34	58	28	18	47	14	65	35	61	37	31	44	37	26	30	24	24	32	36	21	47	60	41	73	46
ENSMUSG00000020059	49	54	35	44	30	42	65	37	41	24	39	48	73	40	45	48	51	59	63	40	53	45	54	30	76	41	62	52	28	53	17	29	22	34	29	32	37	36	25	23	34	35	37
ENSMUSG00000064057	77	37	18	35	24	105	26	49	24	50	21	36	7	21	76	144	111	101	214	2	2	1	0	78	71	31	84	75	20	20	25	10	43	17	11	7	8	10	12	15	12	23	58
ENSMUSG00000121208	7	7	7	5	15	2	10	13	8	10	5	15	0	5	5	7	2	1	12	3	2	6	6	40	8	2	14	8	97	109	79	87	95	110	65	136	132	128	99	119	155	92	83
ENSMUSG00000104212	47	20	40	27	49	48	19	26	34	10	17	30	35	31	71	63	61	73	92	58	54	43	82	28	56	33	57	32	37	50	36	23	36	56	77	32	30	57	31	25	23	31	30
ENSMUSG00000103445	104	67	74	42	32	47	53	26	38	58	40	62	79	85	39	19	65	26	25	13	9	7	11	4	28	12	47	7	44	49	38	44	52	25	21	13	13	24	92	68	66	54	88
ENSMUSG00000097503	65	77	144	27	97	68	79	137	81	40	28	52	23	63	31	6	22	19	45	21	29	41	47	16	30	38	19	36	34	42	41	27	11	35	29	26	21	29	14	37	33	29	20
ENSMUSG00000045052	0	0	0	2	0	0	0	0	0	0	0	0	0	0	147	148	136	150	158	112	150	48	219	13	134	77	119	63	6	2	3	5	9	15	4	8	9	12	5	7	19	18	11
ENSMUSG00000024650	0	0	0	0	0	0	0	0	0	0	0	0	0	0	11	16	20	29	31	26	39	61	17	840	24	6	480	71	0	0	2	7	0	4	16	33	40	0	16	7	11	0	2
ENSMUSG00000057000	59	73	79	96	146	164	99	122	208	47	31	23	12	31	19	18	25	33	14	25	6	11	25	11	34	10	18	10	4	20	18	14	47	11	8	26	35	14	32	37	29	32	32
ENSMUSG00000093838	0	0	0	0	0	0	6	0	0	8	26	126	227	6	0	0	0	0	0	0	0	0	0	9	10	0	737	9	0	0	0	0	0	4	0	0	0	0	326	23	240	46	5
ENSMUSG00000117027	49	46	57	45	52	26	18	53	37	33	32	47	38	50	46	45	46	53	45	42	37	24	22	37	38	43	41	24	48	81	48	49	43	43	37	28	38	35	44	53	60	42	31
ENSMUSG00000084592	42	36	49	45	25	33	50	39	38	29	44	38	25	43	26	34	43	25	17	31	27	24	29	38	44	38	63	22	11	53	44	46	53	56	55	56	42	41	70	65	52	94	69
ENSMUSG00000086534	3	6	0	2	14	1	5	8	5	0	0	2	0	4	73	127	125	128	154	115	96	122	151	85	109	90	62	101	12	17	9	18	27	15	10	4	42	23	10	6	8	10	5
ENSMUSG00000058665	0	0	0	0	0	0	0	0	0	0	0	0	0	0	6	14	6	462	12	162	8	557	11	0	187	360	2	12	0	0	0	0	0	2	0	0	0	0	0	0	2	0	0
ENSMUSG00000120423	14	12	12	30	19	17	24	34	35	14	10	24	22	28	13	20	16	12	18	26	7	27	26	58	16	8	32	33	76	90	40	47	64	74	102	81	66	102	99	87	58	93	117
ENSMUSG00000093682	22	25	39	17	26	29	27	28	29	11	15	27	23	18	31	38	31	31	35	20	28	24	40	39	29	27	38	35	73	109	107	76	125	59	34	62	51	73	49	60	48	36	59
ENSMUSG00000082144	34	36	41	31	18	19	23	30	26	26	32	32	36	50	63	62	70	70	61	71	39	57	105	16	80	54	58	42	30	27	35	37	52	28	32	16	47	15	23	56	46	49	27
ENSMUSG00000050100	0	2	2	0	0	0	0	0	2	0	2	2	3	0	174	238	126	119	208	129	126	21	300	2	166	34	132	14	0	0	0	0	0	0	0	0	0	0	0	0	0	0	0
ENSMUSG00000094132	12	6	24	10	23	23	17	15	19	13	26	34	4	20	76	58	43	55	61	51	56	51	67	18	68	65	59	50	38	45	72	62	56	106	15	44	39	36	45	37	59	43	81
ENSMUSG00000085601	101	96	86	73	103	48	72	52	49	51	66	71	34	46	25	41	22	47	38	39	34	67	55	49	26	40	34	43	19	27	17	14	18	36	22	11	20	10	33	17	7	26	16
ENSMUSG00000093955	2	1	0	0	0	1	0	0	0	18	8	32	72	125	0	0	0	0	0	0	0	0	0	1455	0	1	2	0	0	0	6	0	0	0	0	0	0	0	48	19	4	5	2
ENSMUSG00000085573	32	45	38	37	56	26	23	43	50	20	47	40	14	31	24	34	45	60	56	45	42	40	48	53	18	21	65	24	76	75	69	47	27	22	41	36	62	30	41	40	53	47	57
ENSMUSG00000120441	41	64	34	32	54	46	29	26	59	44	44	44	62	67	10	14	1	18	20	16	21	9	19	21	33	24	17	8	63	63	47	63	49	31	65	30	46	55	62	74	67	92	114
ENSMUSG00000058046	36	44	30	53	42	27	30	34	47	29	37	55	37	31	14	25	16	12	33	29	10	31	31	27	48	35	30	15	49	70	55	33	43	25	45	54	45	50	83	74	89	102	93
ENSMUSG00000120544	22	18	40	22	16	25	11	25	19	14	26	29	34	35	57	39	47	50	60	29	54	24	41	44	30	34	34	47	79	63	66	68	90	45	57	48	67	93	29	30	42	55	40
ENSMUSG00000032105	14	21	6	9	17	37	35	1	38	20	10	16	49	20	77	70	66	68	73	80	85	52	131	135	96	73	64	69	35	39	21	38	16	21	38	16	18	18	24	18	22	25	17
ENSMUSG00000096991	93	112	81	124	48	63	55	109	35	35	70	75	30	69	13	19	24	19	18	29	6	5	25	10	13	20	29	19	13	23	17	26	45	43	30	59	27	46	56	64	43	30	27
ENSMUSG00000120664	56	79	53	62	50	68	64	71	66	60	48	84	42	67	35	19	22	20	23	31	17	19	18	26	21	15	43	54	32	41	27	47	39	38	26	48	38	38	37	49	25	34	43
ENSMUSG00000108367	3	0	0	1	0	0	0	0	2	7	4	3	3	2	153	254	88	178	198	111	142	90	186	5	145	77	110	13	3	2	1	0	0	3	0	0	1	2	1	0	1	2	4
ENSMUSG00000025453	96	145	99	94	104	61	61	94	58	51	64	73	47	93	16	13	15	20	5	12	10	22	14	9	15	13	19	15	23	20	19	13	24	35	20	34	22	34	61	47	33	38	33
ENSMUSG00000120603	40	39	68	55	41	74	20	71	57	44	30	54	51	35	9	30	16	24	32	18	21	15	17	16	23	33	19	20	40	66	37	32	38	60	58	57	45	69	75	43	54	73	74
ENSMUSG00000081157	50	64	43	43	75	62	50	46	88	43	54	55	34	49	29	41	41	39	47	36	30	18	42	31	22	41	24	33	25	34	34	53	30	52	29	39	19	22	35	73	33	41	42
ENSMUSG00000105981	41	22	23	30	21	15	36	27	21	34	27	42	15	62	12	71	39	42	62	28	33	28	15	33	41	42	25	39	14	57	50	45	27	43	60	54	52	69	105	110	40	76	63
ENSMUSG00000102713	19	33	24	43	37	14	6	30	4	12	12	20	11	31	52	33	24	38	53	33	28	24	60	29	58	55	45	19	44	91	50	60	50	62	20	44	56	62	73	104	98	64	66
ENSMUSG00000112765	18	32	38	42	32	18	20	27	14	61	66	88	74	91	12	24	8	3	6	4	10	11	21	0	8	4	9	7	78	77	80	61	53	43	81	78	53	82	56	83	52	95	70
ENSMUSG00000105960	2	5	4	3	7	0	0	4	4	2	9	2	9	9	24	35	19	22	28	23	42	24	37	7	13	42	12	28	85	61	72	44	69	89	95	98	69	56	115	122	102	145	150
ENSMUSG00000109209	1	3	0	2	2	79	126	2	46	0	0	2	124	0	42	36	57	62	35	30	59	51	29	57	62	38	120	74	61	56	17	26	38	59	57	30	50	25	50	61	27	14	78
ENSMUSG00000117356	52	47	57	43	43	40	52	74	56	54	41	67	25	53	8	17	31	24	27	33	13	28	13	42	25	23	19	41	64	65	39	45	39	42	44	45	36	64	45	43	70	54	45
ENSMUSG00000055933	229	172	153	188	144	75	52	49	69	123	142	187	57	145	0	0	0	0	0	0	0	0	0	0	0	0	0	0	0	2	0	0	0	0	0	0	0	0	0	0	0	0	0
ENSMUSG00000092373	30	28	47	39	28	31	40	36	51	42	23	42	22	55	57	36	31	51	63	34	34	25	38	42	39	37	70	22	42	68	48	36	28	50	27	47	23	45	53	57	67	45	57
ENSMUSG00000105565	63	20	48	36	57	61	37	79	30	44	61	35	10	70	26	52	31	40	27	16	38	55	30	32	47	25	26	51	52	46	54	50	21	58	41	53	45	46	27	40	47	20	38
ENSMUSG00000025380	43	37	35	46	26	17	11	28	32	25	35	21	19	27	7	16	9	12	20	17	24	18	37	26	40	25	17	35	98	48	42	14	27	139	66	94	57	69	85	83	103	96	59
ENSMUSG00000118004	68	115	171	77	134	50	35	92	141	22	69	37	15	27	26	17	23	22	29	9	8	9	27	3	30	8	17	14	37	20	17	41	42	36	15	48	44	55	14	35	37	13	36
ENSMUSG00000097281	0	4	0	2	0	2	7	0	2	0	0	1	2	0	4	2	2	0	8	6	0	11	8	4	12	5	2	0	102	121	138	100	106	108	125	133	144	89	121	122	91	95	105
ENSMUSG00000070891	26	25	49	43	55	29	43	66	71	34	43	45	71	64	25	45	41	32	35	26	34	34	70	30	77	32	47	34	24	31	34	54	45	24	52	53	24	18	41	42	41	37	38
ENSMUSG00000097271	8	5	24	32	20	39	11	17	23	8	18	19	56	20	16	10	19	20	32	12	23	17	20	22	23	28	35	16	99	87	101	78	75	76	70	72	65	81	76	70	110	86	45
ENSMUSG00000117309	131	73	67	75	69	54	24	28	31	71	118	106	58	88	17	26	5	12	19	7	29	12	35	4	19	26	18	13	39	34	64	46	17	24	10	31	19	6	74	54	29	48	54
ENSMUSG00000084862	43	59	46	26	41	22	13	53	36	29	28	72	22	26	41	34	21	55	56	23	24	38	34	19	19	41	24	23	46	74	58	66	57	34	53	71	34	41	57	75	55	39	56
ENSMUSG00000113880	39	31	40	46	44	17	19	49	34	68	69	59	58	38	39	40	30	45	68	28	37	50	50	31	53	53	83	38	26	42	37	29	45	32	34	17	17	24	62	45	51	42	23
ENSMUSG00000080875	97	85	71	67	84	65	57	70	62	44	48	77	52	90	16	20	25	14	34	39	13	19	17	33	37	33	20	38	26	46	27	19	51	52	18	14	37	15	20	35	35	33	27
ENSMUSG00000069041	176	126	148	122	164	52	54	54	39	106	122	141	81	100	11	6	6	0	2	6	11	0	4	7	4	2	20	0	43	1	8	56	1	2	9	3	14	40	13	1	12	2	12
ENSMUSG00000087439	57	55	50	44	59	34	34	62	33	40	31	66	22	58	44	36	19	22	43	33	32	19	37	51	34	35	30	36	53	47	42	56	40	24	27	42	37	24	47	68	36	78	43
ENSMUSG00000032443	46	33	34	36	49	44	26	16	25	27	30	35	19	33	47	39	34	30	30	30	29	22	46	39	60	49	59	49	48	83	38	66	46	23	60	51	43	41	43	46	56	62	58
ENSMUSG00000085421	15	20	11	6	19	416	270	12	214	20	21	16	528	34	6	9	2	6	2	2	0	13	5	2	2	3	2	4	6	9	0	15	4	4	0	4	0	4	3	6	12	10	43
ENSMUSG00000102544	131	91	74	117	105	55	69	66	65	110	117	127	87	121	4	4	0	0	0	0	0	0	2	2	4	1	2	0	36	38	31	23	19	10	34	10	12	4	23	51	41	41	52
ENSMUSG00000067081	0	0	0	0	0	0	0	0	0	0	0	0	0	0	83	56	142	103	121	92	158	129	176	85	109	149	145	167	2	2	0	0	0	0	14	6	33	2	2	0	0	0	2
ENSMUSG00000095913	65	28	54	59	43	30	27	54	18	15	34	36	11	32	25	29	33	25	32	18	10	21	34	22	19	26	36	20	29	61	48	40	52	77	37	75	66	45	94	78	69	81	70
ENSMUSG00000074758	27	12	20	35	14	16	13	19	21	20	38	33	29	12	72	66	80	62	97	83	57	152	67	24	97	48	62	85	24	40	28	14	23	36	35	31	27	29	34	23	23	28	21
ENSMUSG00000116508	41	35	70	16	30	46	43	47	46	26	35	38	31	31	7	21	17	15	18	12	22	20	16	30	23	5	27	13	108	105	81	50	68	58	36	73	58	59	57	70	77	52	44
ENSMUSG00000026387	8	2	11	0	8	10	6	3	3	0	2	12	24	0	78	79	76	95	69	50	29	11	108	89	106	77	181	59	41	40	40	38	28	52	42	28	40	50	36	35	23	30	57
ENSMUSG00000106641	0	1	0	5	2	99	159	0	32	0	4	4	261	4	3	2	4	0	18	2	1	3	3	7	15	1	8	4	114	53	36	59	84	60	22	24	49	42	101	110	146	101	133
ENSMUSG00000064137	119	144	212	56	68	223	114	123	285	59	89	104	77	96	0	0	0	0	0	0	0	0	0	2	0	0	0	0	0	2	0	0	0	0	0	0	0	0	0	0	1	0	0
ENSMUSG00000037913	62	76	90	84	63	18	23	19	32	80	84	68	59	99	13	13	14	6	10	13	12	2	2	33	34	61	69	28	33	71	43	59	23	12	9	1	19	25	55	61	63	45	88
ENSMUSG00000005503	193	214	151	166	208	52	66	63	95	76	128	183	36	125	0	0	0	0	0	0	0	0	0	0	0	0	0	0	1	6	0	0	0	2	7	0	2	0	0	0	0	0	0
ENSMUSG00000090070	56	35	61	42	40	42	35	36	32	43	44	63	23	37	28	47	32	32	43	31	22	31	25	19	40	25	64	22	27	34	53	46	51	46	35	46	52	40	62	63	77	63	29
ENSMUSG00000113909	82	93	117	161	134	136	161	273	249	60	91	75	61	67	0	0	0	0	0	0	0	0	0	2	0	0	0	0	0	0	0	0	0	0	0	4	0	4	0	0	0	0	4
ENSMUSG00000095565	3	0	5	10	0	22	2	0	0	39	699	114	156	120	0	0	0	0	0	0	1	0	0	62	0	8	2	0	0	8	0	1	0	0	0	0	2	0	295	43	98	0	84
ENSMUSG00000023267	18	16	26	35	29	10	6	22	22	0	18	2	4	9	105	131	94	183	151	41	43	70	83	24	76	48	156	155	17	9	17	19	9	10	12	16	7	17	36	6	10	5	6
ENSMUSG00000064377	0	0	0	0	0	0	0	0	0	0	0	0	0	0	123	139	128	147	163	111	89	115	173	92	125	97	121	124	0	0	0	0	0	1	5	0	10	0	10	0	0	0	0
ENSMUSG00000108976	51	36	26	17	37	26	8	36	36	15	29	40	8	17	49	90	63	41	82	50	67	45	70	50	31	38	44	16	37	58	55	63	62	52	17	39	24	54	47	20	62	25	39
ENSMUSG00000020857	33	32	58	36	44	24	36	29	28	18	55	52	31	73	36	46	29	63	67	54	44	67	54	30	54	43	49	71	34	32	36	40	38	19	20	23	33	20	49	49	34	26	62
ENSMUSG00000102997	0	0	0	4	4	0	2	0	0	1	2	2	0	0	117	126	108	118	134	93	85	110	135	134	128	98	153	157	3	2	1	0	7	10	4	2	8	3	4	0	10	3	2
ENSMUSG00000022101	53	56	44	63	79	31	37	32	49	16	15	36	13	27	55	70	73	36	74	92	82	32	138	28	76	56	69	28	21	23	17	19	38	26	33	26	20	17	11	15	8	6	30
ENSMUSG00000035930	22	215	90	168	58	111	101	55	178	170	92	255	116	85	2	0	2	2	0	1	0	4	1	0	4	8	0	0	6	2	0	0	2	8	2	0	4	2	2	0	0	0	0
ENSMUSG00000102331	0	0	2	2	0	0	1	2	0	6	4	0	0	5	32	60	43	46	57	60	71	82	63	126	57	61	73	52	41	71	64	69	80	65	94	38	50	33	42	52	51	52	60
ENSMUSG00000106205	31	33	61	28	33	17	18	43	19	48	57	57	43	83	15	17	12	24	15	17	16	29	12	29	22	26	22	34	53	91	57	54	53	63	60	58	69	51	42	68	76	61	50
ENSMUSG00000058216	46	50	119	83	67	8	8	11	18	98	153	89	183	154	7	0	0	5	0	0	0	0	0	28	34	38	45	39	50	39	39	46	5	2	0	2	0	6	53	67	52	55	66
ENSMUSG00000093894	3	5	4	18	4	0	4	1	2	126	294	293	231	136	0	0	0	0	0	0	0	0	0	12	124	12	34	5	4	6	0	0	0	11	4	4	0	0	156	25	132	48	66
ENSMUSG00000079045	0	1	0	0	2	0	2	0	2	4	2	5	0	0	80	53	71	107	86	96	55	82	86	32	80	104	128	101	70	23	21	30	40	45	46	46	55	38	31	32	48	23	36
ENSMUSG00000106767	69	72	48	59	74	35	53	81	67	57	34	62	12	29	30	33	25	33	51	37	14	39	49	14	37	32	29	20	20	31	38	18	22	56	26	67	37	41	39	44	46	46	37
ENSMUSG00000051008	16	12	6	19	23	8	28	30	15	7	15	25	11	18	14	5	11	6	4	3	2	9	9	2	10	18	10	12	126	118	110	87	79	67	88	71	60	74	142	109	110	99	74
ENSMUSG00000086495	75	60	87	84	80	84	50	45	36	77	85	91	44	94	9	16	7	11	19	10	11	5	30	14	11	27	37	11	54	44	26	50	32	20	40	18	20	19	50	28	50	56	44
ENSMUSG00000078640	22	16	12	20	10	69	19	35	60	6	17	15	23	9	138	117	106	84	153	87	71	117	125	37	74	24	56	160	0	8	0	3	0	6	7	4	19	5	6	3	6	6	6
ENSMUSG00000020712	39	72	53	49	51	56	90	72	136	65	100	78	71	94	21	14	11	8	24	33	7	21	8	24	27	12	16	29	20	32	44	27	30	51	19	33	23	34	21	33	25	27	61
ENSMUSG00000113211	11	5	0	4	2	0	7	0	8	0	0	6	2	10	55	40	167	35	114	94	158	16	48	8	112	61	58	129	45	31	22	19	40	73	24	59	45	99	18	29	45	44	18
ENSMUSG00000097405	33	33	27	23	30	28	31	27	25	25	43	39	28	34	48	71	54	49	36	54	49	42	53	41	57	31	89	50	32	66	55	45	37	40	41	37	29	19	28	58	31	51	42
ENSMUSG00000005681	15	7	12	12	10	17	20	15	25	7	5	12	22	12	74	80	66	74	96	40	42	33	89	37	86	58	42	28	38	52	21	37	32	44	76	60	59	57	52	40	53	57	45
ENSMUSG00000110697	26	38	57	38	96	58	19	22	67	37	30	31	80	49	5	2	18	1	13	6	4	4	5	47	30	43	32	23	77	73	50	48	45	19	46	41	43	34	73	75	98	84	71
ENSMUSG00000086124	47	51	50	73	27	75	20	36	10	82	45	69	50	118	38	26	19	19	24	29	14	26	23	62	115	76	123	61	13	21	20	25	15	26	16	14	23	8	29	26	32	43	39
ENSMUSG00000116234	5	1	1	0	0	2	4	5	1	5	0	0	1	1	71	82	89	106	86	67	73	96	104	59	47	55	74	48	53	51	19	53	49	44	55	56	41	55	39	39	46	38	37
ENSMUSG00000083397	49	20	27	40	32	25	28	16	29	9	31	10	36	28	31	49	49	37	53	72	43	28	56	17	19	29	75	58	41	44	28	37	16	45	19	70	49	73	79	80	63	72	45
ENSMUSG00002075203	84	43	67	62	76	47	47	63	37	55	31	47	5	56	21	21	25	27	21	9	10	14	18	18	20	16	44	16	32	45	19	49	51	66	20	77	39	65	62	84	45	56	46
ENSMUSG00000111994	0	2	0	2	2	1	0	6	2	2	0	6	0	4	100	74	130	172	93	93	129	220	86	26	131	158	135	153	2	0	0	0	0	0	17	0	6	0	4	0	0	0	0
ENSMUSG00000108847	0	1	0	0	1	0	2	0	4	0	0	1	0	4	114	87	103	109	133	104	96	89	121	86	94	121	127	86	10	27	19	11	22	17	20	13	17	8	15	18	24	22	29
ENSMUSG00000041754	67	59	123	91	45	3	2	0	0	142	76	66	116	171	0	0	22	11	0	0	0	0	0	57	23	52	44	14	33	84	66	65	2	0	6	4	0	0	64	40	57	83	66
ENSMUSG00000115591	11	5	8	4	6	8	7	8	0	8	1	17	10	4	128	133	107	83	123	124	76	84	125	84	95	70	102	105	3	9	17	3	13	14	7	8	27	15	17	17	22	16	29
ENSMUSG00000105006	33	25	31	31	15	14	21	34	12	22	42	62	46	48	18	5	14	30	9	28	10	30	24	9	27	37	40	20	32	77	83	51	99	46	63	43	26	45	59	99	84	95	113
ENSMUSG00000113031	19	19	13	29	26	5	30	15	11	9	3	21	15	17	23	8	33	11	15	13	5	5	4	7	5	3	5	4	128	143	117	99	127	63	63	83	91	118	63	48	92	73	71
ENSMUSG00000045709	96	84	53	74	39	112	161	24	86	60	35	98	240	109	14	14	39	45	35	35	10	11	39	11	34	28	28	6	9	14	3	10	6	10	0	0	2	0	21	10	4	15	27
ENSMUSG00000055895	222	175	123	150	180	40	71	41	80	97	166	185	70	144	0	0	0	0	0	0	2	0	0	0	0	3	0	0	0	0	0	0	0	0	0	0	0	0	1	0	0	0	0
ENSMUSG00000110629	0	0	0	0	0	9	17	0	8	0	0	2	9	0	7	9	23	7	32	7	5	6	20	0	2	0	17	0	109	127	111	83	98	105	66	91	90	176	123	103	116	84	87
ENSMUSG00000105977	29	41	57	49	83	53	29	61	37	37	22	36	35	40	33	38	37	22	47	33	28	25	48	17	28	21	37	28	54	55	29	61	26	39	35	19	51	23	36	61	56	75	76
ENSMUSG00000098202	0	0	0	4	0	2	1	3	3	0	0	0	0	2	28	50	21	29	72	54	31	20	74	23	35	47	42	29	59	99	34	51	25	79	158	64	90	95	117	112	89	51	54
ENSMUSG00000118394	75	56	47	56	95	110	60	65	118	55	86	102	86	64	30	12	30	22	13	17	29	16	18	11	31	26	18	17	32	26	22	10	14	41	18	27	14	16	24	27	34	42	34
ENSMUSG00000110289	75	46	99	43	47	41	36	75	38	40	51	54	50	53	30	28	19	28	37	30	41	35	26	41	23	43	38	45	52	32	31	29	32	27	28	21	27	18	42	39	48	42	64
ENSMUSG00000111521	36	35	38	49	55	123	52	62	71	41	49	72	53	49	41	13	13	19	21	10	29	16	27	24	38	46	39	33	13	42	33	14	34	42	72	33	9	13	55	48	62	63	57
ENSMUSG00000028575	30	27	18	23	21	14	10	16	10	13	21	24	21	8	44	42	29	70	62	31	38	66	82	87	88	88	116	71	25	38	23	43	31	33	35	44	30	19	68	43	44	49	48
ENSMUSG00000108053	36	37	40	49	35	40	32	85	44	37	30	32	5	13	48	31	38	28	67	20	33	35	29	31	38	60	46	50	36	76	24	66	28	38	22	33	34	41	46	53	58	74	45
ENSMUSG00000044854	44	44	85	30	37	18	55	47	54	56	48	76	73	78	18	13	8	14	4	21	18	2	24	6	14	23	11	13	79	48	32	51	48	29	49	52	38	51	68	40	79	75	68
ENSMUSG00000030483	0	2	0	0	0	239	495	0	217	0	0	0	651	0	0	0	0	2	0	6	0	0	0	8	0	0	0	0	0	2	0	0	0	0	0	0	0	0	4	0	10	2	103
ENSMUSG00000112614	52	53	49	46	77	36	34	42	68	34	51	71	46	42	26	30	49	47	27	20	34	21	47	31	30	27	23	25	45	49	25	43	24	55	27	32	46	33	38	34	55	41	56
ENSMUSG00000074136	53	48	43	63	44	56	42	45	48	51	39	53	29	30	51	59	40	32	48	44	38	52	55	66	47	29	51	28	9	38	18	22	37	32	30	29	19	30	41	64	40	30	18
ENSMUSG00000105879	61	51	55	82	50	50	61	53	55	60	65	69	74	82	17	13	15	23	15	11	12	7	18	22	18	22	21	24	54	36	40	49	39	26	36	51	27	55	43	46	39	42	51
ENSMUSG00000019848	5	12	71	6	67	49	24	67	45	10	9	3	8	2	45	45	59	30	48	18	21	64	34	51	23	25	41	62	39	71	27	24	18	51	32	41	150	26	12	47	48	6	204
ENSMUSG00000086942	90	50	62	65	52	34	50	23	31	52	22	69	21	20	15	17	32	31	36	22	35	36	25	25	51	30	28	28	33	57	26	33	21	59	33	47	36	50	78	64	68	35	47
ENSMUSG00000095847	59	53	54	47	61	38	36	54	45	47	68	60	41	72	38	27	30	22	24	21	18	12	35	19	32	24	26	24	38	59	41	46	25	45	38	42	36	27	46	45	44	50	70
ENSMUSG00000117768	43	37	39	36	39	33	25	16	26	16	42	40	18	52	25	23	23	50	12	23	20	15	14	24	23	18	11	22	64	107	62	62	78	32	60	56	70	42	76	61	73	61	68
ENSMUSG00000057816	5	6	7	12	13	291	259	2	95	3	3	7	365	8	33	28	50	52	69	81	4	26	72	18	41	8	57	12	0	4	1	6	2	6	11	2	14	10	13	3	20	6	11
ENSMUSG00000073795	40	24	52	54	43	95	96	46	78	34	36	41	153	47	34	23	22	16	26	32	11	22	36	28	16	21	18	30	43	40	55	52	41	10	26	35	16	20	51	42	40	54	37
ENSMUSG00000048217	87	83	203	150	106	60	67	214	223	10	117	39	53	48	16	8	16	5	27	19	0	2	2	10	11	10	4	2	8	6	13	14	10	24	6	16	7	0	8	19	8	1	4
ENSMUSG00000074521	31	22	27	42	31	28	24	29	24	46	36	25	38	22	31	46	40	35	42	21	18	39	64	12	33	26	73	38	42	44	66	81	56	48	36	39	42	42	36	54	63	57	86
ENSMUSG00000077222	91	69	101	66	57	44	36	92	28	46	57	52	25	69	35	12	27	16	21	11	5	23	29	24	22	26	22	19	25	63	27	39	30	57	23	36	33	38	27	44	54	48	66
ENSMUSG00000120204	2	1	2	0	2	31	43	11	20	0	2	4	18	0	59	25	83	40	59	23	53	81	47	94	81	173	150	64	25	29	13	20	19	28	16	31	41	21	66	61	90	46	61
ENSMUSG00000092375	0	0	0	0	0	0	0	0	0	0	0	0	1	0	91	84	89	115	109	95	110	119	151	97	118	129	105	102	1	4	13	9	7	8	7	18	45	13	41	19	18	4	13
ENSMUSG00000099913	44	29	31	42	16	38	38	39	13	38	45	33	26	41	48	36	52	36	52	40	38	15	31	21	43	31	45	45	16	25	50	56	94	41	42	28	56	29	65	69	55	55	46
ENSMUSG00000114424	16	19	37	29	37	26	53	33	28	24	26	43	40	42	14	3	15	3	17	4	8	7	16	22	31	23	20	15	67	57	51	72	60	34	55	55	67	64	98	107	111	119	64
ENSMUSG00000043192	18	30	41	23	32	19	19	37	42	23	36	22	49	37	68	90	62	79	59	67	36	62	79	61	64	67	38	71	30	25	27	27	19	31	18	13	35	17	32	35	27	33	29
ENSMUSG00000094134	0	0	0	0	0	0	0	0	0	263	460	117	89	728	0	0	0	0	0	0	0	0	0	2	2	0	1	0	0	5	0	0	0	0	4	0	0	0	16	13	13	6	9
ENSMUSG00000101795	58	53	43	60	58	46	36	50	40	47	57	83	58	58	32	22	9	17	26	9	12	21	13	31	17	16	18	17	57	64	80	62	50	49	29	50	31	64	26	42	42	33	41
ENSMUSG00000057072	9	3	11	22	18	10	17	24	8	30	26	27	51	32	27	13	39	24	55	52	27	28	42	34	55	42	47	38	59	63	45	47	59	24	71	49	35	50	91	84	66	99	73
ENSMUSG00000033255	204	149	143	145	113	55	31	53	50	57	88	72	34	95	3	6	14	2	4	2	4	2	5	12	24	11	7	7	27	18	27	19	26	23	20	22	14	10	21	31	38	16	22
ENSMUSG00000082998	74	64	76	45	102	63	29	57	64	85	55	78	44	57	45	26	19	16	25	41	6	25	21	24	40	36	30	30	34	32	27	25	25	34	17	22	37	23	22	32	34	40	44
ENSMUSG00000096833	2	1	1	3	12	0	8	0	2	145	374	587	196	56	0	0	0	0	0	0	0	0	0	43	2	0	9	0	0	4	0	0	0	4	1	1	0	0	206	24	16	8	20
ENSMUSG00000042655	54	78	41	57	55	24	39	24	14	54	21	33	2	68	70	95	43	81	95	76	76	5	94	56	109	32	105	32	3	15	16	12	11	14	13	13	14	18	18	16	6	7	16
ENSMUSG00000031271	0	0	0	0	0	0	0	0	0	0	0	1	0	0	8	0	1	1	0	7	4	0	0	0	2	0	6	2	71	101	108	112	123	94	103	92	45	69	141	178	136	163	155
ENSMUSG00000047657	63	57	58	61	45	57	36	30	76	47	35	54	29	37	41	29	45	22	35	20	39	19	30	23	15	12	37	18	46	48	33	32	24	58	36	41	56	33	48	42	47	56	53
ENSMUSG00000091418	7	16	9	10	23	26	40	52	13	21	14	29	11	5	53	47	36	55	68	78	39	76	69	17	80	69	41	52	36	26	46	14	25	132	31	31	29	62	37	44	43	30	81
ENSMUSG00000114693	2	3	0	0	1	49	77	3	14	2	11	2	100	4	1	0	0	0	2	0	4	0	0	4	0	0	0	2	99	123	61	32	108	122	84	105	110	115	91	113	116	89	72
ENSMUSG00000111722	29	23	43	41	47	26	16	44	26	10	23	37	24	33	72	80	54	53	78	43	51	37	78	52	45	47	49	33	50	35	26	36	50	41	29	23	32	29	18	42	42	40	31
ENSMUSG00000073407	49	64	33	59	63	4	5	0	12	54	75	51	43	56	13	11	9	23	8	0	10	13	7	31	22	60	45	27	77	89	91	95	50	13	9	11	8	7	106	86	54	95	80
ENSMUSG00000105366	4	22	31	10	7	21	9	23	12	10	28	18	38	20	26	25	36	15	24	24	47	43	49	56	34	18	20	65	56	91	54	52	75	65	50	73	81	84	52	71	65	56	57
ENSMUSG00000111997	17	12	19	21	30	13	21	15	19	23	13	14	11	20	49	74	48	46	53	33	64	48	64	36	39	36	40	12	47	66	35	42	64	73	36	66	62	51	43	43	82	50	67
ENSMUSG00000099907	0	0	0	0	0	0	0	0	0	2	0	0	0	0	114	73	130	98	141	93	162	69	131	50	153	145	119	86	6	5	4	4	2	7	6	8	17	2	14	23	18	1	34
ENSMUSG00000091743	23	43	16	27	44	16	18	13	17	18	19	22	5	31	2	0	0	0	0	4	0	0	0	0	2	0	2	0	86	87	117	63	78	55	73	75	55	81	133	101	156	128	105
ENSMUSG00000120594	40	47	48	55	61	37	20	61	28	41	41	54	47	41	34	54	20	34	24	14	30	37	31	40	21	31	27	15	34	65	72	30	38	24	56	30	44	45	42	54	66	35	47
ENSMUSG00000083380	34	30	61	40	66	49	39	33	54	37	54	50	52	38	31	43	49	35	58	24	48	44	47	44	52	23	41	35	36	43	28	40	20	28	12	59	48	23	24	39	36	42	26
ENSMUSG00000102652	39	23	81	42	25	17	18	39	50	14	26	31	21	28	19	46	48	34	39	35	35	29	56	27	36	29	29	31	56	43	52	38	77	54	36	40	42	70	48	49	61	45	56
ENSMUSG00000117477	45	27	28	20	27	16	21	44	16	20	21	42	14	21	63	55	67	46	49	60	69	38	38	66	52	65	63	39	47	37	56	44	44	45	45	20	45	13	44	57	24	33	28
ENSMUSG00000021414	145	57	84	105	67	48	51	50	81	29	29	97	29	46	38	31	31	44	28	47	36	46	31	54	51	45	26	67	11	13	10	0	8	9	27	17	23	23	19	7	14	17	23
ENSMUSG00000120198	31	31	37	34	35	26	22	39	27	23	22	45	42	33	20	14	9	18	22	7	12	21	19	32	23	34	28	26	77	96	89	98	54	43	27	35	37	34	87	81	91	72	61
ENSMUSG00000064147	9	14	17	17	31	61	12	19	27	10	15	34	49	20	6	6	3	13	5	18	27	14	6	14	26	22	20	21	70	100	44	75	65	86	49	118	97	175	76	34	50	89	50
ENSMUSG00000086109	67	92	82	113	80	28	48	49	24	105	83	108	54	108	2	2	1	4	5	4	0	4	0	32	27	30	63	25	25	18	9	13	14	11	5	13	9	8	103	54	45	63	83
ENSMUSG00000084939	154	85	106	94	98	188	29	403	129	41	37	76	29	47	2	4	2	4	0	2	0	0	7	4	0	2	10	2	4	8	11	0	4	10	13	14	7	2	24	12	19	12	18
ENSMUSG00000108389	20	24	14	7	30	11	11	19	12	21	25	10	9	12	101	101	85	63	74	72	91	68	117	66	74	57	83	90	17	16	12	20	30	19	18	9	25	26	38	37	39	12	28
ENSMUSG00000044303	44	64	83	40	66	64	65	70	71	59	59	43	134	113	4	0	0	2	0	0	0	2	2	9	8	15	23	4	31	27	33	25	38	24	31	42	25	30	74	96	64	61	67
ENSMUSG00000083257	4	2	11	12	10	43	43	2	24	16	10	8	89	32	10	8	17	6	25	13	6	6	12	13	9	22	29	5	54	51	50	59	62	54	82	69	58	45	122	114	139	148	117
ENSMUSG00000085445	48	53	27	37	36	16	41	19	30	32	28	38	71	30	18	31	29	8	6	11	21	4	17	16	11	14	21	27	54	125	121	73	89	41	47	58	37	36	39	57	70	61	62
ENSMUSG00000061482	3	11	15	11	18	15	45	10	22	5	3	15	46	17	14	37	10	15	12	12	13	4	33	18	23	43	50	13	88	166	106	139	116	40	39	39	38	81	82	78	47	57	61
ENSMUSG00000090704	112	92	80	39	56	135	21	61	76	46	46	51	32	56	58	11	33	10	31	17	3	5	18	19	39	11	18	18	45	44	31	15	25	24	51	45	13	27	25	53	22	35	61
ENSMUSG00000104621	133	127	102	118	93	71	57	76	43	73	89	99	51	83	13	4	19	18	8	15	37	26	13	8	2	19	27	18	4	8	23	9	9	29	14	24	23	13	29	22	14	18	28
ENSMUSG00000030825	26	22	49	44	20	44	43	30	57	46	66	77	91	78	16	10	5	2	14	9	18	12	7	12	13	14	19	22	105	60	45	51	45	41	47	45	17	44	47	79	65	93	59
ENSMUSG00000104699	77	70	60	56	66	54	75	33	59	60	54	83	56	62	16	14	11	25	13	9	5	31	12	35	28	36	31	21	30	42	47	55	59	36	48	35	11	42	26	20	25	34	46
ENSMUSG00000091269	31	26	38	39	53	44	36	25	38	38	53	23	24	15	34	50	60	48	106	44	57	60	104	49	65	91	54	92	40	12	8	20	9	32	14	22	15	26	22	12	22	16	41
ENSMUSG00000104824	124	142	186	122	158	87	94	97	155	84	108	134	90	99	0	6	0	2	0	0	2	0	5	0	0	0	2	2	0	3	2	0	0	0	0	1	0	0	0	0	2	0	0
ENSMUSG00000087328	6	4	6	2	1	8	11	0	10	19	5	15	0	0	114	180	112	125	139	111	132	68	153	42	132	56	109	70	4	6	2	6	6	0	1	4	7	13	10	2	2	5	9
ENSMUSG00000097532	48	56	59	51	33	6	21	34	69	32	30	39	40	34	108	60	59	85	81	63	63	85	82	22	75	65	47	89	12	12	5	11	4	8	16	2	4	6	20	30	7	19	14
ENSMUSG00000056904	54	38	44	43	54	59	41	37	52	50	66	23	22	23	66	55	56	39	93	26	58	44	109	49	25	58	31	54	35	19	19	20	14	24	18	20	15	17	15	19	30	30	42
ENSMUSG00000101589	54	38	34	40	31	37	29	45	35	50	35	45	28	42	32	29	49	38	35	32	22	23	51	26	35	32	35	11	24	61	60	60	45	63	50	49	56	48	27	50	44	36	37
ENSMUSG00000080888	50	41	61	40	46	16	27	41	31	23	34	45	17	41	21	25	16	28	31	22	35	17	28	7	29	23	24	11	54	81	46	66	51	60	43	49	72	79	58	84	57	32	41
ENSMUSG00000089820	23	20	26	39	42	20	42	26	39	40	34	33	12	14	31	34	45	56	70	30	30	36	39	43	52	29	43	45	66	36	50	33	30	28	26	33	25	25	81	69	77	67	64
ENSMUSG00000076577	0	5	11	0	0	6	16	0	0	146	83	224	240	706	0	0	0	0	0	0	0	0	0	69	0	1	23	0	0	4	0	1	2	0	8	2	0	0	55	9	17	29	45
ENSMUSG00000111514	47	54	50	36	44	201	222	62	137	38	27	36	256	35	13	13	11	22	18	18	14	8	21	26	23	18	19	19	7	8	21	20	13	13	11	17	10	22	11	20	15	11	15
ENSMUSG00000056829	0	0	0	0	0	0	0	0	0	0	0	0	2	0	163	190	127	201	265	214	33	122	106	6	77	40	83	59	3	0	0	0	0	8	0	0	1	2	0	0	0	0	0
ENSMUSG00000102207	68	78	96	86	82	50	105	157	135	47	47	56	21	73	17	9	4	0	18	0	2	4	10	2	0	3	4	3	40	40	34	40	34	29	47	35	56	61	10	27	20	20	31
ENSMUSG00000111792	9	6	23	8	19	6	18	2	5	27	43	46	34	51	27	7	23	7	18	7	17	17	8	89	116	84	111	89	46	17	20	15	25	12	6	5	12	2	174	139	83	97	131
ENSMUSG00000109841	182	130	143	145	160	37	80	62	58	54	97	133	30	63	9	20	6	15	29	9	20	17	23	23	18	13	26	12	3	4	4	0	6	2	17	8	15	6	3	6	4	4	5
ENSMUSG00000017204	1	2	2	2	2	0	0	0	2	0	3	6	2	0	4	7	6	0	0	2	2	0	5	0	0	2	6	1	90	131	102	99	73	132	136	197	140	113	73	94	128	78	57
ENSMUSG00000033122	267	108	76	202	173	47	45	57	77	178	164	97	75	134	0	0	0	0	0	0	0	0	0	0	0	0	0	0	0	0	0	0	0	0	0	0	0	0	0	0	0	0	0
ENSMUSG00000119317	47	40	63	75	57	41	45	45	48	38	65	72	22	49	13	23	40	28	30	19	34	26	26	14	19	43	40	27	35	40	35	37	41	38	35	40	50	37	39	54	70	29	30
ENSMUSG00000081111	77	78	57	47	83	65	71	77	82	47	59	78	44	47	26	28	43	15	22	36	23	25	19	14	26	20	26	21	31	41	50	31	11	38	26	28	20	31	28	19	31	36	22
ENSMUSG00000120806	1	3	2	2	0	2	2	2	1	1	3	4	1	2	107	91	145	106	77	92	110	121	150	60	103	105	116	63	5	21	6	8	18	17	11	25	21	9	33	16	19	16	2
ENSMUSG00000067795	4	2	0	1	4	64	79	0	21	2	2	4	123	0	63	74	50	40	65	36	66	52	78	39	52	33	68	29	39	33	24	13	34	46	69	56	51	49	63	48	56	33	33
ENSMUSG00000083692	43	39	49	32	58	40	24	60	34	50	33	50	33	77	37	44	43	46	52	44	24	36	36	36	46	31	33	37	27	56	24	29	17	33	24	25	26	23	34	27	53	45	88
ENSMUSG00000073640	84	75	46	56	64	44	52	67	44	36	60	70	59	61	25	25	14	12	27	33	18	18	28	25	28	32	23	25	24	26	44	42	22	53	39	39	27	27	42	42	39	35	46
ENSMUSG00000082035	61	56	46	52	38	48	87	36	29	32	46	77	57	53	22	36	14	38	15	21	13	10	18	31	52	18	28	16	47	42	74	67	26	35	45	29	43	46	20	24	69	27	53
ENSMUSG00000085295	69	115	117	148	39	28	3	20	15	94	98	55	133	120	0	0	0	6	2	0	0	1	0	19	8	21	16	5	24	63	56	90	7	0	0	0	0	2	65	84	37	56	81
ENSMUSG00000109998	44	18	40	32	55	24	17	33	26	29	22	26	24	27	50	38	53	28	66	17	22	31	32	30	14	44	37	34	31	52	50	50	42	61	43	36	23	52	73	45	65	64	96
ENSMUSG00000007877	10	17	19	8	17	14	20	18	41	99	38	130	64	76	6	8	7	21	20	15	3	14	7	33	15	29	11	3	41	45	14	20	36	9	21	16	13	16	88	32	39	42	501
ENSMUSG00000117771	41	67	63	47	59	52	37	93	55	41	73	69	34	43	19	50	28	17	23	30	24	20	59	35	27	60	32	22	27	26	25	35	16	36	48	31	23	30	30	37	27	42	43
ENSMUSG00000082063	30	17	20	33	22	33	30	38	59	26	17	29	8	22	38	54	48	82	52	49	54	43	56	20	40	54	54	82	35	55	41	38	37	37	47	34	34	27	43	49	41	32	34
ENSMUSG00000094594	51	47	28	58	59	37	37	37	38	53	52	50	46	26	21	25	10	23	22	28	11	29	21	38	33	27	26	36	62	59	95	49	38	51	35	44	28	38	40	49	47	49	41
ENSMUSG00000121064	58	51	49	45	70	41	12	26	31	55	55	47	36	58	10	20	14	12	12	7	3	9	12	2	6	12	19	15	107	86	69	91	79	35	39	33	40	43	56	61	57	54	56
ENSMUSG00000081788	46	50	62	51	35	39	37	54	41	50	51	56	32	59	27	21	35	34	38	24	19	24	34	12	18	21	21	26	53	69	56	42	34	42	30	45	33	32	42	35	56	42	64
ENSMUSG00000120882	10	11	28	3	13	9	10	21	20	16	10	23	14	14	18	30	25	15	19	9	7	10	23	11	8	3	12	8	80	89	58	72	86	90	120	102	98	81	76	70	101	88	79
ENSMUSG00000090327	34	27	38	32	40	19	26	49	34	34	58	61	25	67	19	27	33	27	44	26	36	39	48	33	47	35	36	40	40	49	41	44	26	42	57	41	37	36	42	47	43	60	51
ENSMUSG00000054453	10	17	16	21	9	73	25	42	22	10	21	21	23	2	81	67	145	70	79	21	110	96	74	36	60	84	79	74	5	10	12	11	4	52	12	21	49	38	34	25	8	10	10
ENSMUSG00000025330	37	19	69	26	24	20	21	15	35	10	33	17	69	25	16	2	2	0	10	16	0	6	0	8	8	18	24	7	59	104	91	47	75	69	59	82	70	66	84	59	107	55	125
ENSMUSG00000085022	0	3	2	2	0	0	0	0	4	18	0	8	4	5	0	2	0	2	0	6	2	1	4	4	0	2	8	12	93	89	103	111	133	64	117	141	126	89	58	132	95	139	110
ENSMUSG00000109379	61	32	63	34	35	46	42	65	36	46	42	48	24	42	40	57	30	20	64	31	40	66	54	28	26	77	69	28	15	40	23	28	18	19	34	55	32	23	26	40	33	35	22
ENSMUSG00000047129	0	0	0	4	2	0	0	3	4	0	2	2	1	2	2	7	2	7	6	4	6	4	3	0	2	2	2	2	91	56	57	64	121	109	101	156	95	78	116	131	137	130	178
ENSMUSG00000120967	49	47	34	62	40	33	49	16	21	33	40	47	33	40	45	35	28	39	39	30	27	33	24	33	39	44	50	45	38	48	34	48	69	35	26	24	22	20	52	73	46	56	43
ENSMUSG00000055188	71	41	58	67	37	42	34	52	35	52	48	44	23	51	11	26	15	8	39	13	18	6	25	16	14	27	34	31	45	68	49	40	37	44	44	34	43	61	70	45	61	61	48
ENSMUSG00000089687	66	41	45	55	39	33	22	29	69	20	22	54	17	27	55	57	53	72	66	38	50	58	33	33	45	71	53	49	47	22	20	22	11	29	16	17	22	33	36	49	33	29	30
ENSMUSG00000117513	64	73	84	81	74	28	36	44	59	48	80	97	20	50	22	24	19	44	46	8	8	14	21	13	12	8	24	12	67	58	28	37	28	46	39	33	15	17	44	43	54	44	21
ENSMUSG00000098651	3	11	6	22	10	7	6	3	8	5	9	15	3	3	14	25	10	6	10	6	8	5	10	13	9	17	13	4	118	145	111	104	99	79	77	94	97	75	76	84	101	79	86
ENSMUSG00000093445	45	65	52	53	74	17	18	23	27	73	62	57	39	92	9	9	10	14	26	12	16	11	12	37	35	36	60	39	51	52	40	57	16	23	11	26	35	14	55	78	56	55	93
ENSMUSG00000097463	14	24	19	7	26	12	12	14	18	8	18	20	7	20	24	30	21	52	42	55	34	47	55	24	45	54	27	13	103	81	58	39	43	79	57	53	61	54	41	64	73	58	79
ENSMUSG00000030359	9	16	16	29	9	7	14	15	19	3	7	5	8	5	108	94	118	96	114	94	56	31	104	8	47	35	45	36	19	49	33	35	45	44	35	29	15	55	27	41	38	33	38
ENSMUSG00000099465	126	93	114	109	100	61	105	98	109	114	108	227	51	122	0	3	2	1	2	0	0	1	1	4	3	3	2	4	13	1	7	12	5	3	0	10	4	4	11	13	3	14	21
ENSMUSG00000055341	42	21	51	32	29	19	33	15	31	31	28	51	15	14	29	31	49	30	25	16	45	40	26	27	38	51	28	29	66	64	62	45	57	62	53	40	26	38	82	60	74	39	40
ENSMUSG00000086770	7	2	8	2	8	25	24	5	16	5	5	8	30	2	26	21	27	48	27	26	24	39	43	13	37	17	17	11	93	95	98	60	85	83	85	66	53	68	86	84	76	61	67
ENSMUSG00000081049	31	37	55	57	43	45	46	41	68	35	40	66	46	84	42	22	15	31	38	35	37	28	22	32	19	15	18	20	34	38	62	57	53	27	47	31	17	38	34	33	48	27	68
ENSMUSG00000078931	30	50	49	41	40	56	35	37	59	44	35	53	24	50	37	20	33	21	28	30	36	26	46	43	31	31	40	51	33	30	48	38	24	27	49	28	41	26	28	53	53	68	60
ENSMUSG00000103967	27	14	22	18	22	2	13	13	14	11	9	12	5	10	61	65	68	75	45	37	80	70	78	45	30	51	66	32	12	49	34	51	51	38	59	42	62	55	60	56	33	45	40
ENSMUSG00000087168	63	34	25	63	40	38	37	66	62	47	28	52	24	36	11	8	16	23	7	13	10	15	16	11	8	21	26	13	31	44	37	23	46	112	50	112	59	55	62	55	57	63	63
ENSMUSG00000048292	9	25	20	16	11	7	14	11	16	21	11	18	10	11	93	72	66	72	86	65	111	82	125	31	76	61	88	63	29	44	13	29	25	9	8	14	16	19	53	26	49	18	39
ENSMUSG00000112466	2	4	4	8	4	16	26	15	3	0	3	4	50	20	38	83	55	59	61	55	50	71	62	130	100	53	107	57	32	16	31	36	27	13	46	11	19	15	148	40	18	38	51
ENSMUSG00002076288	52	42	59	53	85	27	39	60	45	38	31	46	37	39	23	36	25	43	31	37	32	35	46	18	20	20	20	11	20	43	37	21	50	49	36	77	36	51	37	37	57	42	38
ENSMUSG00000118280	5	22	25	23	17	3	9	31	16	7	23	20	16	16	69	56	54	69	66	47	51	43	59	52	41	33	37	61	52	31	56	47	47	38	52	47	54	53	38	49	52	44	50
ENSMUSG00000008438	14	24	32	22	12	2	12	10	10	14	28	12	18	28	60	97	85	91	101	60	83	48	100	63	101	58	78	87	27	18	3	11	24	15	30	16	25	32	29	10	29	35	26
ENSMUSG00000104835	30	51	57	48	24	26	18	18	2	96	156	121	135	136	11	4	0	2	2	5	6	0	7	25	27	63	67	20	20	26	28	27	15	4	0	0	4	2	68	79	47	92	109
ENSMUSG00000080885	87	50	80	72	36	42	51	69	36	48	45	61	35	60	27	6	19	15	13	13	36	7	16	14	22	28	41	20	37	32	43	47	48	52	42	60	28	32	56	18	57	26	50
ENSMUSG00000027364	61	43	81	57	96	75	67	96	73	49	37	59	43	56	32	24	24	17	35	15	36	21	22	51	22	20	35	12	18	15	28	31	14	21	24	26	39	31	32	43	33	40	22
ENSMUSG00000109293	31	27	47	19	52	62	51	31	59	21	42	44	81	47	30	23	43	49	50	32	34	54	34	78	86	46	65	70	13	11	7	23	6	18	25	30	17	13	43	39	40	36	47
ENSMUSG00000121251	33	23	45	52	20	29	35	26	11	16	17	19	14	27	18	17	31	23	25	11	10	12	17	10	15	16	30	11	122	103	126	85	57	48	52	29	59	41	80	56	58	68	79
ENSMUSG00000113737	0	0	5	0	2	7	4	4	3	8	13	2	26	26	10	0	0	0	0	0	2	2	2	1	4	0	0	0	178	143	172	176	148	2	12	10	17	19	160	82	64	214	157
ENSMUSG00000083027	45	47	69	80	83	66	39	68	54	21	23	31	42	46	36	19	36	34	45	13	21	26	20	29	25	22	14	19	40	40	46	30	28	45	24	62	32	17	40	39	65	55	38
ENSMUSG00000092216	35	13	19	25	18	11	3	11	22	59	65	48	27	68	57	49	53	55	47	38	60	50	64	26	53	53	49	30	29	50	31	34	19	26	23	38	17	13	63	71	32	56	64
ENSMUSG00000091318	6	0	6	2	2	0	2	3	2	4	6	2	0	4	93	111	103	57	68	96	146	119	156	109	96	101	76	82	10	5	17	3	43	24	18	8	18	16	15	14	3	18	9
ENSMUSG00000110062	11	6	19	17	27	3	9	7	3	18	20	20	21	24	56	35	34	26	29	20	32	34	47	33	69	48	77	69	81	76	56	57	55	34	48	24	23	38	82	67	73	85	59
ENSMUSG00000059406	43	41	15	24	47	33	31	21	46	21	8	38	13	8	38	51	30	26	46	39	64	32	64	29	62	89	41	44	58	11	42	22	23	47	54	45	47	58	60	30	46	25	59
ENSMUSG00000032021	71	84	88	77	92	23	35	14	2	96	84	92	103	118	6	6	6	9	4	5	8	10	8	28	36	30	48	16	38	59	88	58	11	3	4	3	6	0	39	42	48	42	31
ENSMUSG00000113052	4	8	23	15	21	16	3	21	23	8	5	29	32	40	50	28	41	63	43	35	44	51	60	51	98	64	82	56	41	42	33	27	35	25	15	36	39	17	60	58	81	71	77
ENSMUSG00000087307	18	12	48	28	38	28	14	25	37	29	23	18	21	15	43	29	44	23	46	41	54	39	87	33	36	45	15	46	60	49	59	34	38	27	47	57	40	45	70	51	60	52	45
ENSMUSG00000120462	22	34	20	35	35	21	21	33	36	29	26	21	20	21	9	35	11	15	12	4	22	23	17	10	24	15	24	18	88	110	67	88	60	63	23	56	54	42	55	81	97	95	77
ENSMUSG00000026564	10	12	11	30	22	8	11	11	18	10	12	9	12	22	27	10	19	38	26	15	20	52	39	25	35	46	69	42	116	79	55	52	66	112	75	64	47	33	51	77	82	76	22
ENSMUSG00000109674	0	2	2	0	0	37	16	0	2	0	0	0	95	0	99	102	108	114	123	107	65	98	155	152	116	63	99	79	0	1	0	2	0	2	5	0	5	0	13	2	0	0	2
ENSMUSG00000062846	52	52	75	49	87	41	52	36	42	31	51	40	34	62	26	34	23	35	47	31	20	30	43	27	27	33	27	17	26	55	36	23	32	41	24	27	40	34	38	35	48	41	41
ENSMUSG00000116898	33	44	62	25	48	31	45	38	23	29	38	39	30	64	14	25	21	18	21	12	14	22	19	21	18	24	21	20	52	69	74	45	53	51	65	53	69	74	50	47	53	37	54
ENSMUSG00000072688	57	29	79	57	42	49	31	40	55	61	36	89	35	54	3	5	3	2	6	1	4	4	1	4	8	4	0	5	78	98	67	74	81	41	56	70	34	38	46	78	45	59	35
ENSMUSG00000096959	28	22	34	42	37	28	43	46	39	34	25	20	23	46	5	8	25	12	12	9	11	12	8	28	20	18	33	28	39	41	41	65	24	72	83	65	72	91	96	99	63	53	64
ENSMUSG00000120721	6	20	13	4	7	2	0	4	3	14	17	8	18	15	79	46	61	77	104	49	55	62	85	26	54	40	68	40	19	45	44	28	38	46	38	39	51	63	61	80	65	46	23
ENSMUSG00000100084	30	22	20	44	37	36	45	54	33	36	36	34	17	45	21	23	34	22	30	23	8	25	27	9	22	36	39	21	64	58	40	28	45	97	68	55	58	65	47	64	58	50	37
ENSMUSG00000115867	2	4	4	0	0	8	10	2	3	0	3	14	5	8	54	71	61	66	90	58	70	83	96	174	54	94	83	98	24	30	18	14	25	28	40	21	28	32	41	27	35	37	48
ENSMUSG00000056162	80	62	53	70	41	209	275	26	126	27	61	42	290	38	5	2	5	11	3	11	2	19	9	42	15	27	5	6	5	3	8	2	0	14	0	9	5	4	6	16	9	16	4
ENSMUSG00000108832	0	0	0	0	0	0	0	0	0	0	0	0	0	0	69	77	39	72	105	47	53	34	59	23	11	29	30	68	50	93	76	40	57	82	24	114	79	52	64	64	57	45	49
ENSMUSG00000051314	31	50	65	62	100	40	33	28	31	95	89	90	453	102	0	2	2	2	1	0	10	4	2	10	8	2	12	6	31	46	10	51	8	2	4	2	10	4	15	36	47	29	37
ENSMUSG00000096957	50	67	60	53	47	116	89	27	86	83	82	116	164	118	2	2	4	10	1	0	5	1	6	28	16	20	34	3	22	39	16	27	11	9	7	8	13	9	15	58	48	38	52
ENSMUSG00000032889	41	24	40	36	40	24	42	28	51	29	44	50	36	32	54	25	29	46	25	44	50	20	17	40	40	20	28	44	35	62	52	36	47	41	26	44	60	31	36	48	63	46	35
ENSMUSG00000085523	105	98	119	138	108	42	50	43	65	67	69	66	44	56	10	13	12	10	12	16	24	10	16	3	6	10	6	14	35	51	45	29	33	14	10	22	16	24	18	29	21	47	35
ENSMUSG00000105429	74	51	75	85	65	26	41	84	56	43	47	43	35	35	19	33	40	21	25	18	27	38	26	39	21	26	21	23	25	27	20	32	24	51	32	45	52	42	39	49	37	21	26
ENSMUSG00000071893	14	18	31	31	18	13	12	20	18	8	33	18	19	20	17	11	14	11	32	25	12	22	39	11	29	20	19	13	71	104	84	64	83	58	80	65	57	68	57	87	80	68	85
ENSMUSG00000116793	6	6	12	1	15	12	4	16	20	2	1	2	13	2	62	66	58	79	87	78	126	139	57	26	118	208	144	181	5	0	10	2	4	4	17	2	16	3	8	18	6	12	10
ENSMUSG00000062007	34	71	34	55	66	32	18	12	43	42	110	74	182	126	6	1	4	4	0	8	4	0	2	57	20	46	31	9	21	65	82	69	29	8	4	12	19	8	63	36	41	55	54
ENSMUSG00000114796	12	21	86	31	148	18	18	68	41	9	11	16	11	9	46	46	39	59	56	27	26	37	31	44	39	79	77	50	22	41	30	19	38	27	25	27	26	22	43	51	46	63	22
ENSMUSG00000055197	0	0	0	0	0	0	4	0	0	0	0	0	0	0	2	13	6	6	13	12	3	14	12	3	25	8	2	1	100	51	30	132	123	178	70	90	63	114	57	139	163	118	104
ENSMUSG00000095975	271	145	96	160	162	53	65	45	72	80	172	178	56	86	0	0	0	0	2	1	4	0	0	0	0	0	0	2	2	0	0	0	0	0	0	2	2	0	0	0	0	0	0
ENSMUSG00000099779	59	37	43	43	39	25	35	32	39	52	25	42	19	55	20	27	12	24	45	13	15	27	24	47	40	28	31	34	36	45	44	76	56	39	68	57	71	43	46	38	51	28	26
ENSMUSG00000072662	48	49	39	33	98	46	56	171	197	16	35	33	18	22	18	43	47	18	33	31	37	17	37	70	13	13	41	21	27	22	22	17	10	32	23	21	8	20	34	27	35	18	39
ENSMUSG00000001510	0	2	6	6	2	19	15	0	2	0	0	2	31	0	4	6	2	3	12	17	6	7	6	2	34	21	6	3	114	163	107	105	83	138	81	64	53	69	67	74	109	154	60
ENSMUSG00000083964	55	57	35	55	51	54	53	39	40	25	57	65	19	20	18	33	27	33	29	28	35	37	45	26	25	30	32	37	49	42	54	20	29	52	60	29	43	51	22	45	38	32	28
ENSMUSG00000111474	9	0	6	4	16	0	2	2	4	1	5	4	2	4	26	35	26	21	36	37	34	32	36	19	61	41	26	28	95	97	93	87	101	50	51	85	89	80	46	75	69	52	67
ENSMUSG00000087480	43	41	30	35	34	35	22	19	25	16	17	32	6	26	2	2	13	20	14	8	17	20	23	2	9	12	8	5	23	81	49	36	67	65	88	74	109	77	108	78	97	93	72
ENSMUSG00000089707	34	39	11	26	6	10	13	7	2	17	12	21	6	23	66	25	56	50	46	46	53	93	45	44	57	96	88	26	23	39	25	28	26	51	39	64	47	46	60	84	38	34	31
ENSMUSG00000079434	0	1	0	8	6	49	62	0	9	2	4	16	93	6	43	46	63	47	62	47	76	46	74	92	43	52	48	61	52	62	22	81	42	47	17	24	26	33	42	32	40	41	35
ENSMUSG00000025961	7	24	18	14	22	25	13	1	10	9	22	13	4	22	87	61	104	96	83	64	85	91	111	66	74	103	57	56	17	18	15	21	14	30	2	17	32	20	42	16	26	15	25
ENSMUSG00000092517	51	73	58	83	66	0	2	7	4	81	146	81	75	186	2	3	2	6	0	0	1	6	0	21	6	25	12	4	11	54	52	50	3	4	0	4	10	2	94	120	75	72	100
ENSMUSG00000110647	58	42	38	73	62	56	56	64	68	99	139	160	77	124	10	10	16	3	12	5	8	6	12	5	8	9	14	6	27	24	18	33	34	8	19	24	21	15	39	42	31	35	42
ENSMUSG00000118132	34	48	61	20	58	35	27	52	46	42	59	76	48	53	40	22	19	31	13	28	34	21	43	43	32	36	44	23	45	54	62	36	26	21	50	25	30	31	27	56	46	12	43
ENSMUSG00000098678	66	82	89	122	84	49	23	52	73	70	75	77	33	67	8	5	19	14	24	16	22	15	18	23	41	18	32	29	31	34	38	23	33	25	6	13	5	21	31	36	27	45	37
ENSMUSG00002076161	37	34	49	100	204	46	13	43	16	35	35	120	19	60	26	41	42	18	67	48	47	26	30	10	18	33	18	20	26	45	10	11	6	18	21	7	33	9	27	68	18	30	66
ENSMUSG00000113497	49	61	59	61	47	42	50	75	68	36	40	72	29	32	27	26	53	42	35	23	38	29	46	63	49	24	94	24	15	18	6	22	14	33	8	37	24	22	21	54	40	13	29
ENSMUSG00000099759	70	47	58	31	44	38	20	61	60	57	58	46	80	50	41	32	23	40	84	20	47	44	81	40	28	35	67	46	38	16	7	8	14	16	12	9	28	12	54	11	15	25	36
ENSMUSG00000097413	13	16	14	11	37	23	31	39	40	16	9	32	13	19	49	54	30	44	76	69	78	57	76	62	36	60	50	63	29	27	21	25	19	38	13	41	42	24	46	56	41	56	54
ENSMUSG00000028460	37	59	64	59	57	3	0	2	2	119	158	121	180	156	8	0	0	3	0	0	0	0	0	11	40	38	70	4	42	53	37	61	3	2	0	0	0	0	82	51	61	27	38
ENSMUSG00000101299	31	34	13	23	12	17	18	10	9	10	3	6	0	6	23	22	32	27	43	36	28	39	23	38	39	52	30	38	28	42	37	24	48	68	96	100	80	154	56	58	82	55	57
ENSMUSG00000098889	48	77	79	67	92	34	55	69	56	31	42	43	21	27	19	33	29	28	34	13	21	27	35	22	13	38	28	9	26	33	24	19	29	48	33	45	63	54	49	31	29	48	25
ENSMUSG00000120422	41	22	32	38	38	49	19	20	46	31	17	53	8	37	18	7	11	17	20	8	3	4	4	4	13	15	13	4	59	83	81	79	82	29	39	60	39	44	78	96	96	102	87
ENSMUSG00000070617	209	156	140	179	129	66	58	44	72	92	160	205	43	89	0	0	0	0	0	0	0	0	0	0	0	0	0	0	0	4	0	0	0	0	0	0	0	0	0	0	0	0	0
ENSMUSG00000030468	40	57	68	49	56	18	32	18	22	19	62	59	45	50	18	21	4	16	24	8	12	2	16	72	88	102	110	61	33	34	23	21	16	22	70	40	12	8	54	41	45	32	46
ENSMUSG00000074852	1	5	7	12	2	1	4	2	0	16	5	6	6	7	10	8	6	7	10	27	14	12	9	2	14	10	11	12	76	52	31	59	37	140	66	184	88	207	100	132	109	85	54
ENSMUSG00000117896	56	62	83	103	79	18	63	80	44	25	26	29	25	37	16	56	45	66	40	28	42	48	36	120	24	89	39	44	9	10	15	19	17	7	4	27	28	14	20	13	19	11	9
ENSMUSG00000115280	47	35	33	35	38	53	39	65	66	48	54	38	43	49	24	36	37	35	37	28	29	41	44	52	25	22	36	20	24	38	33	28	42	41	24	25	27	13	46	48	68	40	38
ENSMUSG00000110547	44	39	39	53	34	35	34	28	37	40	51	68	23	42	41	36	24	22	39	55	36	48	40	62	49	49	66	28	26	21	42	38	25	30	19	32	39	32	38	37	22	40	40
ENSMUSG00000013418	74	62	75	73	61	72	37	64	44	47	60	51	44	35	20	29	21	44	15	21	18	30	27	14	21	12	27	36	37	37	33	43	38	26	28	23	14	35	21	27	37	19	91
ENSMUSG00000115767	25	26	19	27	13	35	27	29	40	27	23	44	42	19	18	4	11	33	8	16	8	33	11	8	10	10	16	8	46	105	81	65	36	73	61	61	49	48	69	114	76	79	89
ENSMUSG00000071141	39	43	43	46	47	52	48	54	44	55	43	78	40	69	28	22	19	20	20	19	7	12	22	13	17	21	33	21	49	48	46	54	27	47	38	53	21	44	29	44	52	65	49
ENSMUSG00000047511	52	78	77	92	55	13	1	3	7	77	161	41	74	167	1	4	6	0	0	2	0	0	0	17	14	16	31	8	21	39	35	47	11	12	2	4	14	10	122	83	80	73	91
ENSMUSG00000069588	0	2	0	0	1	8	6	0	4	0	0	3	4	0	21	11	16	18	27	14	20	11	29	22	27	7	9	13	119	99	69	82	90	84	92	71	69	144	65	85	128	105	65
ENSMUSG00000074274	6	6	2	1	6	2	0	6	23	2	2	0	8	2	133	155	76	102	102	89	110	56	216	11	83	47	80	18	14	14	6	13	34	47	20	2	28	6	19	22	29	16	25
ENSMUSG00000079103	25	11	32	16	29	5	11	21	19	27	21	37	21	30	63	69	75	79	62	82	74	77	94	46	83	47	67	71	18	23	7	26	29	16	19	8	21	17	46	14	28	36	36
ENSMUSG00000006221	42	38	40	20	47	241	94	99	266	19	18	44	268	35	15	17	9	20	6	19	4	10	2	17	12	17	5	7	4	17	11	2	7	7	13	7	11	0	7	0	4	2	115
ENSMUSG00000095105	61	59	73	50	55	18	28	39	24	43	42	73	24	77	21	18	80	51	20	9	9	48	106	39	31	50	115	12	11	35	2	27	29	21	7	18	20	0	42	34	37	36	44
ENSMUSG00000099267	36	28	45	32	61	22	35	30	34	20	30	21	19	27	56	30	40	47	48	44	41	43	67	30	43	40	46	45	44	54	42	48	44	30	35	21	33	31	45	28	32	35	56
ENSMUSG00000024742	71	59	85	85	71	27	57	39	55	49	69	82	24	58	20	36	18	19	33	30	18	24	36	13	39	28	39	14	42	38	34	34	24	33	12	31	16	29	34	35	25	28	25
ENSMUSG00000082791	30	29	32	37	33	15	70	22	35	43	31	40	37	35	50	43	28	56	42	58	45	29	167	51	51	42	45	21	37	31	22	23	26	24	12	44	26	28	24	25	34	33	31
ENSMUSG00000114951	42	25	63	52	75	43	36	19	32	35	38	71	15	23	35	50	21	35	38	19	33	28	63	26	27	26	29	26	31	42	35	40	23	40	32	35	17	38	59	69	36	51	63
ENSMUSG00000087431	16	15	3	8	6	10	8	12	7	8	13	19	6	10	73	111	118	109	117	90	65	93	147	97	102	51	87	93	4	5	9	5	7	18	15	6	13	9	11	14	7	10	8
ENSMUSG00000097561	0	12	16	7	13	3	7	14	11	11	8	9	6	6	16	23	38	19	18	32	15	37	30	20	26	21	28	8	77	76	72	65	88	97	61	106	65	74	72	80	81	89	77
ENSMUSG00000055865	37	38	49	40	36	50	25	15	37	26	30	42	28	57	27	15	14	20	9	16	26	14	27	14	44	36	41	18	70	85	43	39	50	57	26	46	36	31	53	48	71	66	81
ENSMUSG00000106855	4	10	51	26	45	14	14	35	6	4	7	35	14	18	74	64	74	58	70	50	76	47	81	74	51	63	48	32	24	29	41	40	31	23	24	29	16	34	32	36	37	45	47
ENSMUSG00000028979	43	31	30	42	26	19	10	21	15	10	20	26	10	20	31	62	85	49	41	27	47	49	38	27	32	53	17	49	69	62	57	46	42	43	36	42	44	36	41	33	58	43	50
ENSMUSG00000020061	0	0	25	1	0	380	118	3	82	2	0	0	195	0	4	2	9	15	10	11	4	13	2	123	10	20	15	6	29	13	2	5	5	25	35	21	17	27	61	42	29	36	235
ENSMUSG00000036960	78	137	125	114	188	68	48	98	70	129	120	127	71	125	3	0	0	7	2	0	0	2	4	2	2	5	0	2	2	0	11	7	4	4	0	4	2	8	0	14	8	8	32
ENSMUSG00000030017	6	0	0	2	2	0	0	0	2	4	2	0	4	0	0	0	0	6	0	0	0	0	0	12	0	0	2	2	4	52	20	26	8	5	4	6	11	10	37	4	20	25	1355
ENSMUSG00000121109	21	20	21	18	35	7	20	44	24	19	21	32	41	26	18	7	14	17	30	14	28	16	27	26	16	18	15	13	103	69	56	72	89	72	48	71	45	102	39	53	78	61	65
ENSMUSG00000110477	0	7	0	0	0	72	64	6	15	1	0	2	27	2	0	6	3	7	0	0	0	2	0	3	3	2	0	3	84	118	126	102	103	67	98	81	58	117	83	76	93	88	112
ENSMUSG00000116838	49	43	52	50	61	76	29	56	38	67	47	69	32	50	26	16	18	24	22	32	15	25	36	11	39	22	36	34	21	35	29	42	29	46	20	40	40	47	57	44	31	37	38
ENSMUSG00000089767	6	0	2	2	2	21	10	1	10	0	0	6	79	2	38	14	42	33	19	22	55	39	26	171	34	64	51	40	67	66	62	55	94	40	43	14	36	39	93	63	42	62	65
ENSMUSG00000121215	40	35	49	52	30	44	24	25	21	31	28	47	17	31	12	15	22	36	28	17	25	13	44	31	22	19	38	24	47	67	65	70	54	54	55	36	26	53	54	51	53	55	68
ENSMUSG00000033177	11	15	9	1	12	4	19	2	1	8	14	12	6	10	85	105	80	87	113	91	56	144	100	97	95	74	91	40	17	12	4	12	15	20	17	20	26	18	30	18	18	9	10
ENSMUSG00000107698	45	23	40	21	22	17	28	28	20	16	17	42	28	29	17	18	20	20	12	16	10	10	22	21	18	47	4	15	134	63	88	93	81	66	57	59	48	46	62	46	60	46	52
ENSMUSG00000022431	6	0	2	0	9	138	84	3	46	1	2	8	193	3	51	21	51	37	60	72	25	27	57	25	67	30	46	7	48	42	26	38	23	20	26	38	15	20	43	36	49	67	65
ENSMUSG00000105779	58	38	63	50	72	48	31	95	52	50	42	39	19	52	25	31	37	18	32	12	19	13	29	16	20	12	18	15	36	52	27	26	28	50	30	38	42	21	33	44	31	55	106
ENSMUSG00000097692	16	27	28	14	30	13	25	34	10	24	14	24	33	24	20	24	20	19	29	22	25	20	43	18	21	14	41	25	82	75	87	66	75	90	48	61	41	84	56	50	50	48	55
ENSMUSG00000102899	62	53	52	43	47	41	35	58	17	11	12	23	14	15	29	14	47	47	19	18	19	35	25	8	27	19	34	10	7	49	14	12	15	70	92	114	99	77	76	65	45	36	20
ENSMUSG00000111270	281	124	110	159	109	29	72	51	74	123	169	161	25	97	0	0	0	1	0	0	0	0	3	4	0	0	5	1	0	0	0	0	0	4	0	0	0	4	1	2	10	5	1
ENSMUSG00000062609	17	29	15	10	13	41	21	28	28	32	9	23	22	27	19	5	6	17	3	0	2	0	5	12	9	9	20	16	59	140	58	83	64	52	56	77	37	39	133	86	92	65	146
ENSMUSG00000092408	36	42	47	25	36	3	0	0	0	78	99	71	103	148	2	2	7	5	0	0	0	0	0	8	16	22	24	5	26	103	105	142	6	0	6	0	0	0	135	74	45	41	163
ENSMUSG00000109036	59	51	55	44	31	15	13	23	17	91	83	46	113	192	18	4	5	12	2	0	6	3	0	16	32	36	29	6	35	22	30	14	22	6	4	16	11	13	92	99	80	73	105
ENSMUSG00000112925	58	68	91	56	64	24	38	48	36	34	48	34	29	47	19	23	19	9	11	8	19	27	10	33	15	36	18	37	35	38	12	36	20	53	54	71	50	38	45	84	52	41	36
ENSMUSG00000110637	43	44	67	59	51	38	56	43	77	18	24	28	37	44	27	35	36	31	45	36	44	26	40	33	30	30	27	37	27	39	19	19	49	43	20	32	31	52	33	46	37	36	35
ENSMUSG00000010797	39	49	15	36	15	38	16	26	21	23	26	46	12	40	14	23	106	22	57	47	173	27	45	80	77	106	34	120	18	8	16	16	24	15	10	36	30	19	21	11	25	27	14
ENSMUSG00000107915	64	27	34	52	41	38	15	17	24	11	11	36	16	33	22	13	14	26	35	14	20	22	5	1	9	13	8	7	85	90	87	56	105	75	57	84	37	61	35	55	55	76	37
ENSMUSG00000096932	13	13	13	26	32	38	55	8	21	19	16	29	26	15	11	19	11	14	15	13	12	15	32	13	17	13	11	23	51	102	90	87	80	66	54	67	50	59	64	70	94	63	83
ENSMUSG00000119947	25	22	12	37	21	36	20	32	39	23	17	32	19	20	11	13	14	11	24	16	10	14	9	9	16	17	13	9	51	61	73	77	48	93	53	90	62	87	81	57	82	91	76
ENSMUSG00000106717	50	52	24	34	29	21	39	51	28	26	46	47	33	67	20	18	35	56	50	31	21	30	34	25	15	43	33	27	6	27	12	31	31	73	88	51	42	50	31	55	42	56	42
ENSMUSG00000033634	140	127	110	101	89	29	85	44	57	70	66	131	38	82	22	25	20	24	40	26	18	26	48	24	36	21	20	33	5	10	14	2	0	2	6	0	11	1	1	2	8	2	6
ENSMUSG00000104494	0	0	0	0	0	0	0	0	1	0	0	0	0	0	127	115	150	158	83	59	77	154	68	33	91	189	92	196	0	0	0	0	0	4	11	0	6	0	7	1	0	0	0
ENSMUSG00000117050	43	3	61	29	32	27	15	10	19	31	15	39	7	14	29	16	28	51	22	10	21	13	17	27	12	45	68	87	32	81	88	58	37	32	14	44	54	40	79	32	61	78	101
ENSMUSG00000105021	17	30	54	22	70	34	34	55	47	39	32	18	47	23	43	22	17	28	27	25	11	19	48	17	14	9	40	38	19	56	55	65	54	49	37	51	70	47	55	31	54	59	39
ENSMUSG00000120848	38	17	48	53	33	25	20	36	29	46	35	42	32	28	43	30	30	37	26	13	15	22	38	27	34	22	52	24	22	75	60	39	54	46	36	39	41	37	57	51	72	63	33
ENSMUSG00000027380	70	56	53	40	55	162	169	54	55	36	44	34	147	50	4	5	1	4	2	1	4	9	10	11	14	8	8	4	32	51	22	27	42	17	12	35	43	51	26	40	38	52	21
ENSMUSG00000064390	74	59	56	88	69	41	44	71	44	60	51	72	31	62	12	13	8	14	19	7	10	7	11	19	24	16	12	17	47	49	48	27	34	36	21	40	33	35	24	55	54	48	55
ENSMUSG00000108379	188	159	156	137	142	72	69	66	71	70	163	151	63	104	0	0	0	0	0	0	0	0	0	0	0	0	0	0	0	0	0	0	0	2	0	0	0	4	0	0	0	0	0
ENSMUSG00000110661	8	14	13	2	12	9	14	20	10	12	29	40	21	23	54	63	52	40	48	69	43	28	66	30	76	54	57	32	32	39	29	18	31	52	98	31	51	45	39	22	58	62	71
ENSMUSG00000097050	19	15	30	14	11	15	46	8	7	5	12	11	46	4	4	4	12	0	0	7	0	6	1	3	6	2	3	7	78	110	98	127	122	52	79	95	51	94	61	56	101	74	121
ENSMUSG00000076940	0	0	2	1	1	4	9	0	0	24	1075	124	228	40	0	0	0	0	0	2	0	0	0	0	2	0	10	5	1	8	0	0	0	2	10	1	0	0	11	29	20	7	1
ENSMUSG00000085204	10	37	34	18	18	21	17	32	41	42	20	45	34	56	11	13	9	11	9	25	16	14	8	18	15	16	36	23	68	66	79	84	51	44	48	50	45	44	63	90	74	67	94
ENSMUSG00000115509	29	32	92	30	78	71	60	57	19	17	31	37	8	12	55	72	51	76	99	87	57	83	99	61	91	72	51	35	0	0	0	0	0	2	4	0	17	3	4	4	5	6	8
ENSMUSG00000096464	7	12	2	23	0	0	2	1	0	37	581	164	428	34	0	0	1	0	0	0	0	0	0	18	4	2	30	0	5	6	4	2	0	0	0	4	0	0	182	8	51	6	1
ENSMUSG00000031362	86	59	78	108	109	36	59	20	37	74	164	95	75	123	13	0	5	0	0	0	10	2	2	17	23	22	39	3	15	49	21	22	5	3	5	5	5	2	43	48	63	19	50
ENSMUSG00000108190	94	71	112	74	119	41	41	83	53	99	107	123	44	148	3	3	4	0	2	0	4	0	4	4	7	3	8	13	19	20	25	15	15	18	9	13	16	13	41	39	34	36	37
ENSMUSG00000075279	63	34	55	44	58	47	46	50	46	43	54	46	62	58	27	29	28	14	24	53	13	23	27	32	32	29	41	35	46	29	29	68	35	14	21	27	26	27	34	29	23	53	39
ENSMUSG00000097863	30	50	33	20	20	44	37	21	22	22	31	33	43	44	9	29	19	15	18	11	19	17	20	9	31	22	20	14	105	88	62	55	53	60	67	32	50	56	44	56	74	48	59
ENSMUSG00000031312	43	64	59	39	86	41	33	70	47	42	55	37	20	69	62	36	24	42	58	29	27	21	45	44	46	49	53	45	17	21	30	7	19	19	18	26	13	22	18	33	23	16	43
ENSMUSG00000043549	6	5	0	7	7	1	0	2	2	4	2	8	4	0	64	62	40	25	57	47	33	8	95	10	57	40	43	12	47	85	91	45	86	69	64	99	60	89	27	56	39	55	57
ENSMUSG00000027887	12	0	16	0	4	0	0	2	0	0	0	0	0	0	76	49	122	75	82	104	91	96	104	95	62	27	36	127	23	21	21	27	27	34	14	21	65	28	30	32	24	27	35
ENSMUSG00000086468	15	19	31	29	13	35	12	24	47	14	25	33	41	23	20	22	29	25	16	17	30	19	25	28	24	36	36	10	50	80	43	77	35	51	66	52	74	96	35	59	54	80	59
ENSMUSG00000055125	3	0	3	2	0	2	2	0	2	5	2	12	10	3	28	44	40	42	42	40	31	38	69	113	38	21	37	46	51	61	32	53	51	53	48	66	131	48	83	48	61	92	55
ENSMUSG00000028011	32	38	36	50	21	49	18	27	31	30	38	40	33	52	41	17	20	31	25	22	45	16	38	25	12	38	44	51	24	56	40	49	35	29	30	40	67	31	47	60	57	59	63
ENSMUSG00000113642	51	53	21	46	63	35	29	28	60	61	26	68	54	46	89	45	80	33	149	83	47	28	98	35	33	50	74	67	0	17	0	1	1	7	2	1	9	0	3	2	6	2	4
ENSMUSG00000097313	74	66	46	58	30	39	38	56	36	51	64	59	41	62	11	1	3	3	4	6	4	8	2	6	10	4	4	0	66	85	77	106	80	17	19	17	24	18	51	42	79	53	86
ENSMUSG00000097926	57	55	33	61	65	17	34	34	20	34	31	37	15	40	27	52	67	48	63	39	33	46	65	20	30	44	25	33	18	53	27	18	15	41	34	28	54	49	27	29	40	21	26
ENSMUSG00000112388	1	2	7	4	10	10	10	8	2	2	10	7	8	5	3	3	2	0	0	0	0	0	0	1	0	5	8	0	142	110	87	84	99	83	119	124	85	88	46	146	84	131	68
ENSMUSG00000079652	48	26	37	46	50	16	26	22	39	42	58	65	31	48	30	49	37	36	44	14	41	27	49	25	37	41	29	21	33	41	25	30	44	54	39	30	26	34	46	45	22	48	51
ENSMUSG00000113255	46	58	44	61	39	24	39	42	18	39	25	30	22	50	65	61	44	37	44	45	27	42	47	32	60	87	43	28	18	31	17	34	26	34	15	37	27	36	15	12	41	29	31
ENSMUSG00000097725	0	6	10	15	9	7	2	2	2	2	1	9	4	4	6	4	2	10	8	3	5	9	1	2	0	5	0	8	34	41	38	41	60	218	37	155	136	199	136	136	103	63	68
ENSMUSG00000030670	50	97	45	84	56	45	46	55	61	80	67	74	51	77	13	12	8	6	8	3	6	9	8	48	24	23	46	8	29	25	23	28	14	23	17	28	34	20	55	54	53	32	56
ENSMUSG00000047197	33	18	22	37	60	2	10	6	6	47	80	51	53	91	40	49	70	69	63	58	75	61	86	47	81	64	35	68	14	30	15	18	1	3	6	1	2	13	24	36	21	26	9
ENSMUSG00000022705	4	6	0	2	0	8	0	0	0	4	0	0	2	2	24	14	84	54	66	48	108	62	66	9	44	103	36	73	51	77	52	56	64	38	19	51	19	95	67	45	63	46	38
ENSMUSG00000030775	30	16	44	20	17	2	14	4	4	116	159	64	97	162	20	4	24	0	4	9	35	22	24	111	22	60	32	26	20	15	16	19	15	10	28	10	25	8	72	55	27	41	97
ENSMUSG00000117079	38	44	47	31	30	14	14	7	4	85	114	74	86	136	10	2	2	14	0	12	6	3	2	30	41	34	52	17	44	30	14	22	28	10	9	0	9	6	112	89	81	68	129
ENSMUSG00000082676	50	130	84	107	55	99	113	279	278	51	58	42	35	65	6	1	5	0	0	3	1	4	0	1	7	5	0	2	0	6	7	3	10	5	7	7	11	25	3	16	5	3	10
ENSMUSG00000106791	20	14	4	17	22	7	17	4	14	15	10	12	4	6	64	87	67	85	95	74	81	66	59	37	68	72	34	39	47	37	46	46	37	24	36	21	19	48	33	9	36	35	31
ENSMUSG00000089663	4	3	8	2	2	7	4	0	6	2	5	10	11	6	15	6	8	10	7	3	4	3	25	7	4	14	1	14	125	102	109	116	80	92	92	116	80	97	82	58	121	69	69
ENSMUSG00000002565	67	45	36	46	28	138	40	33	57	38	30	48	71	54	10	17	10	7	25	16	3	5	27	35	17	14	34	14	26	81	25	28	28	27	21	36	46	22	52	37	26	22	155
ENSMUSG00000121083	13	14	21	16	20	116	115	32	82	13	14	14	92	12	39	33	34	35	59	29	34	33	49	20	21	21	29	17	64	44	40	35	46	38	27	29	25	34	37	32	49	27	43
ENSMUSG00000047515	34	41	44	26	30	21	45	33	20	27	21	25	90	23	11	43	34	37	24	33	25	38	38	51	42	45	33	38	16	39	38	20	25	40	43	51	60	33	32	48	65	54	59
ENSMUSG00000096276	214	150	192	167	155	66	63	28	61	71	135	187	40	66	0	0	0	0	0	0	0	0	0	0	0	0	0	0	0	0	0	0	0	0	0	0	0	0	0	0	0	0	0
ENSMUSG00000118521	61	68	84	81	78	47	68	86	81	58	40	67	17	68	11	4	19	20	8	10	11	26	17	15	13	10	27	15	19	24	10	26	30	37	20	37	53	36	44	41	55	22	30
ENSMUSG00000117881	201	177	119	209	142	36	64	20	13	206	97	117	32	139	0	2	0	0	4	0	0	0	0	2	0	0	0	0	0	4	0	0	2	0	0	0	2	0	0	0	4	2	0
ENSMUSG00000097684	4	20	20	21	10	16	15	22	19	26	34	13	35	47	26	19	17	28	40	27	46	39	32	119	78	83	94	54	29	62	19	60	28	29	58	30	38	18	25	41	57	57	38
ENSMUSG00000074625	15	9	4	2	0	219	81	6	55	4	12	5	106	0	64	56	61	49	55	54	91	48	107	51	91	71	71	81	0	3	4	0	0	12	8	3	4	25	9	4	4	11	37
ENSMUSG00000086930	45	42	32	21	59	20	33	25	28	38	31	55	12	29	62	58	44	65	68	31	37	49	44	21	52	31	43	37	32	56	59	23	51	20	10	24	13	21	39	42	31	35	24
ENSMUSG00000097280	3	17	10	6	4	1	5	9	25	16	2	6	4	9	116	110	145	96	132	125	103	109	107	72	93	61	69	106	1	0	0	0	0	5	5	0	4	2	10	3	0	0	0
ENSMUSG00000106896	5	3	5	10	6	1	0	8	2	1	5	9	8	0	163	125	112	131	122	102	74	72	120	71	93	57	83	138	0	3	0	0	0	8	7	0	14	0	19	2	3	3	6
ENSMUSG00000098221	6	19	13	6	8	7	6	7	6	22	5	14	24	13	35	32	21	22	37	28	40	29	51	73	53	35	50	29	74	55	49	36	30	53	55	51	39	72	60	90	86	81	69
ENSMUSG00000102051	30	22	30	34	42	2	2	0	1	42	86	31	264	133	11	6	3	2	0	0	0	0	0	26	22	21	39	24	28	138	38	100	0	0	22	1	4	0	120	53	32	77	105
ENSMUSG00000102215	0	0	0	0	0	2	0	0	0	0	0	0	4	0	78	107	105	130	118	140	87	74	147	49	84	87	113	76	25	11	9	10	19	11	4	9	12	14	13	18	9	17	8
ENSMUSG00000115718	35	36	42	39	60	30	19	32	38	11	32	27	24	16	37	20	27	16	32	22	8	27	16	16	23	25	17	16	71	76	71	64	52	72	35	39	38	33	58	56	63	53	66
ENSMUSG00000073067	46	42	24	45	41	112	183	11	74	11	34	32	49	25	26	30	22	30	28	11	31	43	32	23	32	41	29	31	52	42	29	20	28	13	15	26	31	35	34	37	42	30	17
ENSMUSG00000061833	65	63	100	33	67	62	48	79	44	47	63	41	54	61	12	8	11	37	5	20	9	12	9	10	28	26	27	5	20	52	14	27	26	25	37	70	44	38	23	41	27	42	57
ENSMUSG00000085391	4	5	0	4	3	16	29	3	12	2	11	8	35	4	11	21	15	11	8	14	10	5	25	22	13	6	22	4	96	49	60	81	51	162	69	111	57	89	45	107	109	100	79
ENSMUSG00000086866	46	70	34	44	54	8	10	11	8	61	50	82	39	41	8	11	3	27	2	7	2	0	2	63	37	83	71	8	36	64	107	112	31	10	28	19	12	16	45	59	34	67	66
ENSMUSG00000073406	3	2	5	2	3	2	0	0	0	2	3	8	5	10	53	58	77	127	93	115	127	83	81	28	155	127	115	144	3	17	10	11	4	12	20	6	1	1	24	15	6	18	12
ENSMUSG00000117962	34	73	40	68	34	32	12	15	10	17	71	41	26	161	6	4	10	2	34	2	6	13	1	19	14	10	10	4	82	64	18	53	59	31	4	23	27	114	67	84	51	74	68
ENSMUSG00000117984	0	0	2	0	0	0	0	0	0	0	0	0	0	0	0	2	1	0	4	1	2	0	0	6	5	2	3	2	48	61	7	40	115	132	120	90	75	63	42	226	241	196	102
ENSMUSG00000066090	0	13	5	2	2	2	5	6	2	0	0	0	0	2	127	119	103	133	113	77	89	91	124	99	75	103	90	63	6	4	7	6	6	10	17	17	11	12	5	15	15	4	6
ENSMUSG00000085565	1	6	0	0	2	0	2	1	8	0	4	2	1	8	27	43	40	39	29	15	39	32	47	67	25	43	29	34	117	74	65	63	75	104	78	53	61	57	68	35	74	53	65
ENSMUSG00000120409	50	24	40	34	35	26	22	37	24	22	40	30	52	33	19	19	15	5	15	20	20	5	1	5	10	20	11	10	71	73	63	81	61	39	58	59	43	57	58	70	72	76	61
ENSMUSG00000111806	12	22	8	10	17	14	8	9	32	3	13	4	10	24	68	76	48	91	49	50	22	57	62	16	77	44	30	43	37	54	36	34	26	37	51	37	40	31	64	51	57	60	51
ENSMUSG00000066477	126	118	71	83	116	24	39	22	64	38	67	76	17	42	50	110	30	48	79	45	61	22	81	8	62	24	36	17	0	0	0	0	0	0	0	0	4	2	0	0	0	1	0
ENSMUSG00000042256	8	0	10	2	3	8	9	0	0	0	6	2	4	8	101	103	103	140	142	55	119	95	102	96	105	76	60	88	0	4	0	8	4	13	12	10	18	10	17	18	15	7	2
ENSMUSG00000120951	5	9	8	12	31	11	24	11	3	13	7	8	14	4	91	86	64	71	85	100	95	46	111	49	70	49	72	47	29	26	25	20	23	28	10	30	38	18	37	26	29	17	28
ENSMUSG00000021640	75	59	65	59	65	50	99	303	134	52	64	74	42	44	13	10	18	30	8	4	22	23	20	58	19	38	10	24	2	4	3	4	4	0	4	4	1	3	16	14	18	6	15
ENSMUSG00000053182	9	5	4	8	5	270	390	4	86	2	8	5	450	8	37	14	8	20	10	6	5	23	15	53	35	11	32	34	2	0	0	0	2	0	0	0	0	0	12	0	0	3	4
ENSMUSG00000047109	10	4	0	4	6	5	0	0	0	0	1	6	4	0	43	47	41	84	65	26	34	56	30	26	58	80	124	78	34	22	37	33	27	32	56	101	44	61	82	42	80	52	45
ENSMUSG00000077711	91	43	37	80	66	57	47	72	64	53	66	46	47	67	21	12	13	11	18	8	10	13	8	19	16	23	29	10	27	34	50	55	26	33	32	29	11	25	46	40	47	44	33
ENSMUSG00000057777	18	9	4	12	6	11	5	2	2	4	4	1	2	6	88	156	54	57	72	33	108	35	142	4	88	61	73	101	19	43	31	38	20	24	65	29	11	39	26	18	15	13	29
ENSMUSG00000099472	96	76	86	142	90	39	46	86	118	147	179	213	66	141	0	0	0	2	2	0	3	0	3	7	2	1	11	2	1	2	0	0	0	0	6	0	0	2	0	2	2	1	2
ENSMUSG00000101845	71	35	33	47	47	23	32	37	38	35	36	39	36	46	28	51	25	26	52	27	32	31	35	28	40	37	37	33	38	46	47	32	36	27	32	22	21	27	44	44	42	31	50
ENSMUSG00000120568	31	36	49	45	43	7	28	36	47	39	58	67	32	36	12	10	7	11	7	8	8	2	4	16	18	9	18	8	81	61	69	93	67	29	28	30	18	35	59	66	75	79	93
ENSMUSG00000073607	22	28	46	21	33	20	33	35	31	19	44	40	44	45	33	58	39	49	51	35	46	63	64	63	59	66	56	40	40	17	15	32	25	21	20	20	25	19	40	39	18	28	33
ENSMUSG00000098284	55	40	42	39	28	21	27	26	24	19	25	26	6	12	42	28	39	51	62	30	17	33	37	67	64	54	46	63	55	23	39	48	42	40	26	21	48	19	39	38	35	42	37
ENSMUSG00000024863	179	182	130	178	160	48	61	44	87	72	116	187	32	63	0	0	0	0	1	0	6	0	6	0	0	3	3	3	0	0	0	0	0	4	0	8	0	2	0	0	0	0	0
ENSMUSG00000102985	8	2	0	3	4	2	7	0	2	2	0	10	0	8	64	81	77	61	87	67	67	82	110	56	56	56	66	17	29	25	36	30	42	49	54	55	47	64	28	21	21	31	47
ENSMUSG00000108799	22	39	24	28	29	29	23	43	48	31	30	57	17	31	66	55	69	39	52	68	35	55	61	45	72	64	57	61	23	19	19	16	8	30	25	16	35	17	33	18	25	15	25
ENSMUSG00000113362	2	0	0	0	2	0	0	0	0	2	0	0	1	0	32	45	49	54	33	63	47	42	57	45	85	49	85	48	65	108	89	73	96	44	31	38	24	40	38	53	56	35	42
ENSMUSG00000104277	20	6	6	7	10	18	9	25	5	6	12	10	0	8	80	72	59	58	60	41	82	91	66	130	118	88	193	95	5	6	4	10	18	17	3	12	13	4	55	23	5	16	6
ENSMUSG00000074250	40	38	44	54	45	22	23	33	23	20	42	42	21	20	16	3	7	9	20	13	4	4	13	18	13	16	16	4	91	83	88	79	79	32	31	33	26	40	69	61	77	85	75
ENSMUSG00000114148	6	7	18	10	6	8	1	5	6	3	2	12	6	0	67	75	129	67	134	106	86	98	136	52	62	88	84	84	10	20	16	20	6	22	3	11	24	12	27	12	13	9	8
ENSMUSG00000100548	37	63	65	48	43	31	22	39	26	41	52	53	40	36	21	18	9	9	1	4	7	4	4	28	19	37	45	14	48	78	45	44	32	29	4	52	35	25	45	99	89	82	47
ENSMUSG00000110245	74	76	59	101	66	38	17	20	17	53	98	109	59	117	0	0	6	9	6	0	0	2	0	30	22	56	55	17	31	53	26	58	11	4	0	7	4	6	40	37	36	63	86
ENSMUSG00000031329	35	29	16	23	24	23	42	25	29	23	14	28	24	31	6	11	7	7	14	16	4	0	8	12	12	13	28	12	71	60	106	96	76	55	58	35	28	34	95	90	67	95	85
ENSMUSG00000105826	20	27	32	25	25	10	19	12	22	22	21	26	13	22	0	2	3	2	0	10	8	4	2	5	8	7	7	8	99	75	114	115	57	106	31	63	42	56	74	62	102	120	89
ENSMUSG00000068452	156	94	41	128	103	73	80	34	28	93	102	193	95	100	17	15	6	14	12	16	12	10	17	3	5	14	8	0	11	2	2	6	6	8	7	0	8	0	15	2	3	12	15
ENSMUSG00000079343	51	61	49	49	47	74	87	27	25	43	82	67	156	60	41	42	24	36	38	16	40	37	41	16	34	27	57	20	19	11	19	9	20	7	13	15	14	9	23	14	20	10	15
ENSMUSG00000114255	46	58	58	47	59	28	31	41	31	38	79	73	47	98	7	13	17	25	18	10	9	10	11	24	11	29	33	34	22	72	27	47	39	26	29	43	31	46	36	31	37	43	51
ENSMUSG00000097643	86	86	85	79	102	79	68	86	63	53	78	89	62	105	12	23	4	15	5	13	16	10	3	9	13	15	12	20	15	33	14	14	13	13	9	14	16	16	13	15	35	23	31
ENSMUSG00000102649	44	39	41	38	45	28	50	24	51	46	72	29	50	46	47	55	32	24	16	18	23	5	29	29	25	15	31	25	56	90	53	33	49	38	41	18	11	13	22	29	26	58	50
ENSMUSG00000115756	25	31	46	40	9	16	29	25	44	32	27	32	12	22	38	41	49	71	44	51	31	55	39	16	30	48	19	35	36	72	53	47	51	30	31	35	22	67	37	33	48	32	11
ENSMUSG00000040478	8	2	10	5	2	0	0	4	4	2	12	13	4	16	149	183	130	100	198	224	93	2	149	19	127	17	84	0	0	0	0	0	0	2	2	0	0	0	0	0	0	0	0
ENSMUSG00000043747	21	3	11	24	15	21	13	53	114	5	7	12	15	17	60	59	34	50	31	37	51	39	56	22	22	38	50	42	52	19	16	41	64	36	75	30	42	64	30	42	32	49	47
ENSMUSG00000089842	43	54	99	53	81	63	15	24	10	66	88	144	40	65	26	26	18	31	34	37	28	30	22	27	27	33	48	11	19	14	9	10	25	20	26	15	21	24	24	38	29	21	21
ENSMUSG00000095524	98	63	31	62	30	60	73	38	32	44	84	73	55	34	12	24	24	31	20	20	21	30	21	32	48	36	50	38	15	23	39	29	27	36	29	19	5	38	21	17	40	18	17
ENSMUSG00000032921	0	2	4	2	2	0	0	2	6	2	1	4	2	0	97	129	99	94	154	89	76	81	148	30	173	73	137	83	0	4	2	4	0	6	2	1	6	4	11	2	12	9	4
ENSMUSG00000114375	63	72	75	58	79	36	37	46	57	62	77	71	56	81	9	18	11	18	10	6	5	3	9	8	17	20	27	15	36	57	49	27	12	16	8	12	19	20	49	51	45	44	65
ENSMUSG00000120022	34	9	32	19	28	23	18	51	18	24	28	26	17	20	17	9	12	16	10	14	22	17	8	14	13	7	12	13	65	67	90	56	58	88	62	89	52	78	55	77	75	58	55
ENSMUSG00000000182	0	2	13	4	12	8	2	0	2	7	6	4	21	2	34	64	53	48	71	43	53	58	55	37	75	52	90	54	59	55	33	32	45	51	31	42	34	37	63	59	53	31	60
ENSMUSG00000116004	14	22	46	33	48	29	21	24	49	30	57	32	42	39	3	2	12	11	4	7	10	7	7	13	8	11	15	14	73	89	58	86	65	55	48	52	39	51	55	55	68	79	72
ENSMUSG00000100053	30	17	38	31	44	40	48	51	47	23	35	29	28	50	54	43	70	24	39	19	45	27	86	37	65	32	42	35	31	13	12	15	14	50	29	54	44	22	12	32	36	24	36
ENSMUSG00000031594	25	15	22	24	31	36	32	10	46	20	20	10	61	18	21	24	25	17	23	18	46	13	33	10	43	28	20	13	50	58	64	31	60	43	77	70	81	52	67	47	53	37	59
ENSMUSG00000096410	7	3	9	8	4	0	15	1	0	93	78	245	143	101	0	0	0	0	0	0	0	0	0	22	5	624	3	4	0	8	0	0	4	0	3	0	0	0	45	19	69	16	24
ENSMUSG00000081999	67	54	44	44	97	48	60	65	49	48	44	52	30	54	23	49	28	34	43	46	31	35	41	28	42	22	44	24	7	29	20	27	15	31	16	19	12	26	15	27	22	15	25
ENSMUSG00000084990	33	23	21	45	27	30	15	22	42	29	63	56	46	45	21	29	2	38	25	40	15	18	40	20	35	52	25	18	48	50	40	50	31	34	42	28	26	27	56	64	52	75	54
ENSMUSG00000057092	2	4	2	3	3	168	115	2	110	9	1	2	109	3	33	55	37	37	62	40	31	48	57	30	50	62	51	35	8	23	24	14	30	29	12	24	19	30	19	21	11	13	114
ENSMUSG00000076752	62	73	70	67	50	10	6	10	4	39	49	74	54	68	2	1	3	4	0	0	0	0	0	9	29	62	102	35	29	49	88	62	21	4	3	5	4	1	71	54	77	106	95
ENSMUSG00000121111	52	37	59	31	39	33	27	77	43	62	43	43	24	67	17	19	37	16	19	23	14	12	29	25	31	24	52	15	28	44	69	47	17	29	56	30	32	20	52	25	57	34	40
ENSMUSG00000117893	18	35	7	22	18	7	20	4	33	12	13	16	12	22	71	77	42	98	78	62	91	67	70	54	84	144	108	135	8	6	10	4	8	5	2	0	15	4	14	14	5	11	24
ENSMUSG00000097240	34	16	23	45	8	5	3	9	4	20	45	22	42	67	54	63	64	49	46	55	47	58	54	36	65	66	93	47	25	25	29	30	17	21	19	23	12	21	15	50	43	40	39
ENSMUSG00000020870	112	111	108	116	120	62	72	53	86	53	103	84	38	74	15	11	12	35	23	7	9	9	24	10	14	16	29	13	3	12	6	2	13	3	10	11	4	6	7	5	11	21	16
ENSMUSG00000120443	23	14	36	29	30	27	23	41	28	30	17	18	16	26	19	2	4	1	4	0	8	2	7	12	4	7	4	6	75	78	52	69	57	99	79	98	68	99	47	54	90	58	88
ENSMUSG00000115284	72	79	44	68	65	45	23	64	57	47	59	57	34	62	8	8	15	10	6	7	10	15	7	9	14	17	9	24	43	59	49	40	68	54	30	32	33	31	35	40	28	37	35
ENSMUSG00000087193	153	141	101	139	133	42	36	41	72	108	150	148	48	80	8	1	4	11	10	2	4	15	15	6	8	4	15	16	2	0	0	1	2	0	8	0	9	0	8	0	2	3	1
ENSMUSG00000111345	56	46	58	32	64	38	16	31	28	40	54	66	26	59	14	3	25	13	9	6	8	7	15	34	12	13	15	21	24	43	39	52	21	59	71	59	43	53	67	85	47	41	34
ENSMUSG00000063875	45	47	52	37	53	30	29	42	30	39	52	45	58	47	18	20	22	34	24	22	25	39	28	10	28	28	22	22	40	59	42	57	16	40	18	59	37	35	36	43	44	38	35
ENSMUSG00000047692	20	35	24	26	20	17	7	31	18	23	30	36	10	19	9	0	2	4	6	4	4	8	7	2	4	0	2	0	67	81	43	44	35	79	183	104	85	142	50	71	90	53	51
ENSMUSG00000018752	59	94	77	84	85	34	61	49	43	70	50	88	59	67	35	20	9	18	19	23	15	16	16	16	16	16	21	14	25	22	11	28	27	25	19	31	20	15	24	26	39	26	34
ENSMUSG00000120891	58	51	34	38	35	15	26	25	27	19	56	44	14	22	34	26	19	37	42	35	16	47	48	27	41	67	41	11	21	67	41	25	41	21	13	20	25	39	47	88	40	59	44
ENSMUSG00000099964	0	0	0	0	0	0	0	0	0	0	0	0	0	0	115	125	102	104	142	127	91	86	200	131	82	74	50	72	0	2	2	0	4	0	4	0	9	2	19	2	0	0	0
ENSMUSG00000077426	67	49	60	63	74	34	22	46	21	41	53	62	39	69	16	30	22	15	10	26	9	22	15	16	25	18	30	24	30	56	51	41	31	50	44	23	19	27	37	34	53	39	32
ENSMUSG00000120905	23	8	40	28	37	8	28	33	33	24	25	45	22	60	38	63	41	49	57	54	33	50	67	43	69	37	57	43	30	36	25	24	25	28	33	13	19	21	45	29	31	39	32
ENSMUSG00000048583	24	27	37	27	25	18	25	21	19	18	26	47	19	22	61	33	39	34	21	32	40	46	36	216	38	35	270	41	14	12	8	9	1	9	13	14	19	10	34	25	31	15	32
ENSMUSG00000021791	11	5	5	10	16	100	71	10	53	12	6	5	177	13	51	21	52	52	54	61	22	37	77	9	80	39	67	28	22	18	30	37	29	23	21	31	16	23	31	33	31	15	39
ENSMUSG00000074417	60	28	118	67	42	0	1	2	11	51	36	55	71	49	0	4	4	1	0	0	0	0	0	18	2	4	10	7	96	115	29	55	17	52	37	78	31	73	80	48	84	48	58
ENSMUSG00000086839	48	47	74	69	41	52	23	56	40	29	31	47	26	83	5	9	3	0	1	7	8	2	6	7	4	16	9	11	43	82	54	58	76	58	66	71	47	47	22	21	66	40	37
ENSMUSG00000076536	0	0	0	2	0	4	0	0	0	8	0	59	1338	6	0	0	0	0	0	0	0	0	0	0	111	0	0	0	0	0	0	0	0	0	3	0	0	0	1	4	0	5	0
ENSMUSG00000085596	138	104	99	110	88	58	51	72	88	108	85	133	40	143	0	7	0	0	0	1	2	0	0	7	4	2	7	0	8	24	5	9	16	5	31	18	15	16	7	5	13	10	11
ENSMUSG00000062074	46	39	9	36	22	12	25	18	19	24	14	33	41	24	23	18	23	31	35	30	35	39	21	11	24	24	20	23	81	69	62	41	48	51	50	34	31	50	68	62	48	62	63
ENSMUSG00000115009	40	37	90	40	103	74	116	172	302	23	41	33	43	33	5	0	3	8	0	0	2	0	0	5	4	28	22	14	19	32	37	29	11	7	3	13	12	34	14	22	32	6	30
ENSMUSG00000115632	4	6	6	12	2	7	3	10	6	9	17	7	3	9	62	53	52	55	53	57	65	75	63	67	62	63	37	57	43	25	69	78	51	21	39	28	22	29	40	27	39	57	48
ENSMUSG00000082116	70	65	62	58	97	0	0	1	5	82	83	57	50	104	11	6	3	7	8	0	2	1	1	13	7	17	53	8	46	70	66	79	19	0	0	2	3	4	91	81	45	59	102
ENSMUSG00000073060	35	37	43	40	42	33	32	55	39	19	24	51	41	35	28	42	37	31	44	37	17	32	49	33	23	12	39	49	38	51	34	33	31	41	29	35	25	25	31	31	69	44	21
ENSMUSG00000097825	0	4	1	1	2	16	31	0	4	2	2	0	27	11	59	76	87	88	76	58	103	64	66	216	65	84	60	76	7	16	6	17	9	28	9	8	29	27	22	23	30	16	11
ENSMUSG00000078125	55	50	52	58	45	57	29	35	40	50	53	65	25	44	23	18	28	11	33	17	10	7	15	37	22	6	16	22	69	50	44	42	59	37	29	39	22	18	38	41	35	34	57
ENSMUSG00000079071	341	110	32	96	101	301	79	55	46	66	89	53	16	66	14	0	0	1	1	2	0	0	8	5	4	4	2	0	2	6	2	3	0	1	0	8	1	2	2	1	7	6	3
ENSMUSG00000100813	52	35	36	36	37	29	29	32	14	22	26	37	42	49	15	6	15	19	16	8	18	16	23	31	43	41	45	31	35	72	55	34	34	63	27	35	49	55	52	75	43	32	72
ENSMUSG00000000435	162	150	76	109	58	175	89	128	74	131	67	163	36	88	0	4	2	0	0	0	2	1	2	0	2	2	0	0	0	4	0	4	0	2	0	2	0	0	0	0	1	1	1
ENSMUSG00000033688	39	15	25	15	12	121	201	11	57	26	39	33	242	17	34	18	22	24	31	47	8	14	55	11	34	14	44	11	15	43	10	20	6	14	15	23	10	13	35	27	17	51	16
ENSMUSG00000097324	39	51	31	57	89	283	101	136	103	136	90	133	69	56	6	6	2	2	1	8	0	2	3	5	4	8	1	6	4	11	2	0	2	6	12	2	1	0	21	3	18	6	19
ENSMUSG00000104897	48	40	90	44	23	27	42	37	22	23	54	54	37	42	9	6	2	8	5	5	7	9	7	12	28	19	28	11	30	63	38	35	33	38	20	74	74	69	65	82	56	56	62
ENSMUSG00000107043	5	9	8	10	9	4	13	7	6	4	13	20	0	8	46	42	44	53	88	72	65	51	75	70	58	78	81	64	34	47	49	40	30	24	32	18	19	25	41	60	37	27	48
ENSMUSG00000120139	21	33	34	30	33	53	57	25	23	15	20	32	49	28	10	18	22	25	22	18	24	7	38	37	46	34	35	34	47	30	88	87	23	22	34	26	37	29	45	57	39	64	83
ENSMUSG00000109609	55	32	53	54	63	12	42	42	37	51	51	57	7	31	13	27	14	38	38	23	24	27	39	41	39	29	37	25	23	25	41	38	33	30	38	55	40	28	29	32	39	40	41
ENSMUSG00000109498	36	43	74	58	54	47	58	29	33	60	58	79	28	44	9	14	18	17	15	10	14	16	22	28	22	37	23	19	26	59	36	45	47	18	18	27	25	15	22	52	54	53	70
ENSMUSG00000087652	4	4	4	0	10	1	7	0	5	5	6	4	0	2	4	11	5	11	6	10	5	13	7	4	14	13	7	8	30	65	33	35	46	149	181	156	121	204	61	71	84	72	53
ENSMUSG00000080406	0	2	1	1	0	0	0	0	0	1	0	1	0	0	56	24	63	47	46	31	41	27	30	4	18	36	19	22	54	55	25	43	42	87	35	103	84	124	127	92	87	54	49
ENSMUSG00000086129	4	3	0	7	9	4	13	6	17	5	2	5	1	1	58	60	53	80	92	60	78	77	88	55	52	68	50	70	35	37	37	27	46	15	45	39	29	19	43	34	25	28	53
ENSMUSG00000025916	5	5	2	6	8	68	72	4	14	0	7	9	104	0	30	25	19	18	30	35	34	19	31	25	34	16	40	9	58	37	42	61	63	72	69	56	49	49	40	62	85	57	60
ENSMUSG00000110588	14	15	11	21	13	17	12	16	21	18	16	22	20	17	14	12	28	16	13	14	10	14	11	21	8	18	32	13	66	90	80	51	49	40	68	69	39	48	87	39	113	120	113
ENSMUSG00000089764	76	88	73	81	58	44	46	72	54	62	75	74	70	75	13	12	4	8	8	7	9	14	11	35	9	16	24	22	24	33	26	18	21	26	26	26	28	5	24	35	50	20	27
ENSMUSG00000052673	26	50	26	32	28	15	67	81	60	48	38	31	39	58	18	32	31	20	11	19	15	20	28	51	37	25	39	22	28	37	38	42	18	36	36	39	36	22	33	61	37	52	46
ENSMUSG00000008461	0	18	3	0	0	4	2	4	4	16	18	15	22	7	1	2	2	12	2	0	2	5	2	25	17	19	12	6	102	100	68	79	76	82	62	46	29	62	89	131	166	115	100
ENSMUSG00000110120	94	59	55	67	51	42	44	49	37	21	20	20	18	43	20	23	30	22	23	20	12	25	28	21	32	16	38	20	13	20	5	10	15	60	35	69	54	65	70	69	43	27	22
ENSMUSG00000041674	2	8	10	2	0	8	8	1	0	1	2	0	13	4	70	71	92	98	85	83	71	60	118	63	81	76	64	59	21	20	0	10	18	23	15	20	30	32	40	30	25	3	89
ENSMUSG00000116505	29	55	43	30	58	20	18	48	17	32	22	31	24	30	14	14	5	22	5	5	10	14	8	36	13	22	12	17	56	75	73	44	39	56	20	44	51	37	83	84	69	87	54
ENSMUSG00000100747	23	26	15	34	35	23	29	26	16	19	7	17	17	24	34	43	29	50	41	28	25	20	34	22	33	27	50	56	43	71	45	59	52	50	31	40	43	54	39	45	64	38	48
ENSMUSG00000043155	33	45	22	27	28	35	53	69	86	18	85	77	25	31	45	31	20	26	35	32	22	49	37	53	64	45	69	41	26	12	8	4	13	15	30	20	36	30	25	20	44	23	16
ENSMUSG00000062524	115	140	97	81	98	24	14	29	21	24	26	97	40	53	7	0	2	3	10	0	0	1	0	3	0	12	4	0	48	98	113	116	58	13	25	15	7	20	26	16	32	23	14
ENSMUSG00000105343	0	0	0	0	0	0	3	0	1	0	0	1	2	0	0	0	0	1	0	5	0	0	2	1	2	0	0	0	38	43	66	43	72	172	176	139	111	120	59	83	146	130	109
ENSMUSG00000030724	39	77	44	42	79	90	41	38	22	68	77	247	97	49	4	8	9	9	5	10	1	4	15	26	10	42	6	0	14	15	13	30	4	14	49	40	20	14	45	15	61	17	14
ENSMUSG00000089789	28	85	51	106	44	29	96	171	108	103	71	112	62	50	10	6	4	4	5	0	2	6	5	18	15	9	4	20	7	20	14	12	15	13	12	29	15	25	21	18	26	29	44
ENSMUSG00000115684	60	63	34	192	49	60	42	71	62	38	64	41	34	178	6	12	7	6	20	8	8	2	24	19	2	10	15	9	15	24	8	21	10	20	20	7	36	38	50	25	23	19	69
ENSMUSG00000095633	12	0	0	0	2	15	0	0	0	289	16	90	725	2	0	0	0	0	0	0	0	0	0	52	9	0	23	0	5	0	0	0	0	5	2	0	2	0	162	0	31	66	11
ENSMUSG00000118729	44	34	22	27	34	36	26	45	37	31	33	38	24	20	24	37	33	26	44	32	25	35	32	21	32	22	29	30	48	45	40	34	47	48	24	46	33	28	56	50	39	47	61
ENSMUSG00000110070	6	6	9	11	15	25	25	37	29	4	7	10	7	17	43	39	42	66	68	60	71	66	53	85	77	66	54	67	35	31	31	20	31	36	28	28	30	33	40	28	41	25	17
ENSMUSG00000031927	0	0	0	0	0	102	67	0	14	0	0	0	77	0	139	67	108	87	143	169	34	47	152	38	68	46	109	17	2	0	0	0	0	4	0	1	2	1	11	0	10	2	2
ENSMUSG00000120068	9	8	0	8	8	8	7	5	2	2	12	16	2	8	21	34	30	25	25	6	19	13	24	22	38	20	24	13	114	123	125	104	69	58	30	27	39	60	62	75	89	68	67
ENSMUSG00000071745	1	0	0	0	2	0	8	0	0	0	4	0	8	0	41	36	21	26	53	29	11	19	53	15	48	9	28	14	63	85	71	44	101	53	77	67	61	57	72	92	75	99	75
ENSMUSG00000115842	45	24	28	27	27	28	18	31	45	25	28	54	31	39	45	30	45	34	54	30	35	34	45	31	48	43	35	23	35	41	37	40	14	22	36	11	37	33	47	50	50	39	44
ENSMUSG00000120301	18	33	30	34	34	29	19	25	26	24	26	36	38	31	12	6	18	9	27	13	10	19	12	4	9	18	26	5	73	48	70	74	62	54	59	58	54	54	83	44	68	50	76
ENSMUSG00000020096	67	34	52	61	48	59	34	47	35	41	83	44	48	49	32	25	42	23	22	35	4	31	58	220	41	4	22	10	1	0	0	0	0	10	0	0	208	3	14	0	0	1	9
ENSMUSG00000031952	14	0	0	10	4	31	10	0	22	8	5	3	4	2	59	112	100	66	124	79	106	76	153	37	103	80	107	76	6	10	0	2	0	2	23	7	12	8	12	0	12	6	26
ENSMUSG00000101840	0	0	0	0	0	0	0	0	1	0	1	2	0	1	34	56	52	43	83	44	32	44	61	18	13	22	11	9	38	68	41	57	52	108	93	145	78	68	9	40	72	57	63
ENSMUSG00000045506	44	39	42	40	64	28	39	76	61	43	39	35	25	53	11	14	9	7	19	10	25	2	12	16	14	8	6	10	63	53	61	41	71	45	35	46	23	49	52	46	26	57	57
ENSMUSG00000105547	10	9	9	12	11	3	4	4	2	45	65	161	767	47	0	0	0	0	0	0	2	0	0	13	4	10	14	1	4	2	7	0	0	9	6	2	0	1	28	12	231	10	10
ENSMUSG00000119926	34	46	25	31	2	48	83	52	20	20	16	27	36	18	64	99	63	57	36	42	42	55	75	59	78	40	41	52	6	27	11	12	15	25	16	12	14	7	31	24	14	15	24
ENSMUSG00000078903	23	39	30	13	31	47	88	55	20	30	52	89	36	57	12	48	19	18	70	31	32	34	21	11	43	37	45	40	19	12	24	12	18	42	19	13	29	46	3	78	11	25	91
ENSMUSG00000102964	47	63	58	68	48	33	27	49	17	63	62	58	34	51	12	6	12	20	16	22	8	17	2	4	20	25	37	14	37	37	12	33	17	24	50	47	49	53	64	63	32	49	51
ENSMUSG00000092009	16	4	2	6	2	2	0	0	2	6	4	2	4	2	94	119	104	100	137	106	84	84	149	73	103	61	118	62	0	0	0	0	0	8	4	2	19	0	24	2	4	2	0
ENSMUSG00000086219	0	4	0	0	0	0	12	0	0	0	4	0	8	2	46	19	60	28	69	18	30	39	52	12	34	35	66	20	6	26	10	11	26	63	20	199	70	71	114	114	122	64	36
ENSMUSG00000098158	48	37	31	56	38	52	78	46	53	30	29	65	20	31	46	57	58	49	45	26	58	89	46	12	32	49	63	36	10	1	7	13	6	34	16	20	35	20	9	12	14	16	17
ENSMUSG00000097268	3	3	0	0	0	0	1	4	2	0	0	0	4	0	83	104	95	103	110	87	128	94	118	160	78	75	86	83	1	2	0	0	2	14	7	6	22	6	2	6	2	12	6
ENSMUSG00000074517	0	0	0	0	0	0	2	0	0	0	0	0	4	0	89	109	120	62	123	83	170	68	139	114	132	101	50	86	2	2	2	0	0	2	4	4	26	0	2	2	0	3	8
ENSMUSG00000038403	24	16	18	14	15	10	10	25	26	11	14	23	0	19	85	134	80	98	87	73	102	69	194	6	92	57	60	49	4	1	2	0	5	0	3	0	2	4	2	0	8	2	65
ENSMUSG00000113212	69	63	48	55	76	21	35	76	35	27	38	40	21	50	26	22	24	24	26	17	32	20	10	11	13	31	35	30	31	31	23	2	11	39	42	71	62	66	24	47	24	33	28
ENSMUSG00000108298	78	53	69	56	50	41	19	44	45	82	85	82	65	115	15	16	9	9	1	1	1	3	3	30	10	25	28	3	28	42	48	69	12	2	0	10	12	6	40	46	39	44	72
ENSMUSG00000086150	67	67	95	97	66	15	7	18	24	24	33	10	31	61	15	11	16	17	4	4	4	5	4	33	24	41	33	15	58	62	58	116	24	7	1	7	14	3	56	84	35	45	96
ENSMUSG00000097399	70	78	55	69	48	89	81	54	38	22	30	22	20	22	37	32	33	26	33	34	26	19	23	31	47	37	47	13	39	32	26	29	25	19	1	28	18	14	37	26	24	24	29
ENSMUSG00000115316	22	21	41	37	26	25	16	29	25	10	31	33	20	14	47	42	41	39	62	39	63	50	68	7	37	45	23	26	51	57	67	42	60	26	24	27	41	34	11	22	32	26	47
ENSMUSG00000074635	25	15	14	13	22	41	8	29	46	3	39	19	35	14	32	19	41	32	21	34	28	20	43	34	60	24	42	32	60	49	37	30	15	74	26	43	26	88	53	98	23	53	45
ENSMUSG00000103442	4	0	0	0	0	2	2	0	0	0	0	2	5	0	45	53	64	81	105	55	48	58	58	57	58	47	48	42	45	49	26	23	49	22	46	32	65	48	62	44	48	73	38
ENSMUSG00000118283	76	44	28	29	43	59	48	54	25	56	40	78	39	33	13	23	29	21	18	25	13	27	16	21	16	23	22	24	55	33	27	51	34	45	28	38	25	49	32	35	31	48	30
ENSMUSG00000105855	0	0	0	0	0	0	0	0	0	0	0	0	2	0	0	3	2	0	0	4	4	0	0	4	0	8	7	2	54	60	77	82	73	57	90	87	89	80	146	175	124	159	114
ENSMUSG00000075553	17	31	32	18	8	16	10	20	17	16	34	21	42	29	21	28	14	26	28	21	19	8	36	11	33	20	18	4	59	66	49	53	40	57	28	44	19	52	87	65	103	111	72
ENSMUSG00000082100	32	8	12	38	23	19	16	6	27	23	38	22	33	31	41	79	68	116	71	38	43	66	64	71	66	74	89	90	25	1	13	9	17	12	13	11	16	11	28	10	12	8	13
ENSMUSG00000085162	100	85	80	86	102	94	118	77	85	71	92	133	189	58	6	9	4	3	13	9	2	3	23	6	6	5	9	7	0	4	0	0	0	0	6	0	2	4	5	1	0	2	2
ENSMUSG00000024379	101	149	108	83	78	45	37	49	33	109	135	123	73	113	8	2	2	1	0	0	4	2	4	4	6	2	4	1	10	28	17	8	14	8	4	4	14	6	20	32	14	29	17
ENSMUSG00000110686	43	47	64	56	69	34	41	61	54	62	45	72	46	82	19	20	21	21	35	14	17	18	16	26	24	10	12	11	25	40	24	65	22	37	17	24	29	31	25	33	25	28	35
ENSMUSG00000041737	5	0	2	0	0	314	120	8	59	0	0	0	235	2	14	7	16	5	19	6	4	7	54	8	15	7	30	1	39	27	29	48	22	36	42	44	42	37	39	47	33	38	39
ENSMUSG00000070448	8	19	100	19	168	70	168	567	310	16	21	9	6	18	0	0	0	0	0	0	0	0	0	0	0	0	0	0	0	0	0	0	0	0	0	0	0	0	0	0	0	0	0
ENSMUSG00000096150	7	4	2	0	0	0	1	0	0	3	45	204	85	1	0	0	0	0	0	0	0	0	0	0	0	0	228	0	0	0	0	0	0	0	0	8	1	0	6	0	5	0	899
ENSMUSG00000070577	0	0	2	2	7	0	1	0	0	2	1	1	0	0	0	2	10	2	2	9	6	4	1	2	8	4	3	11	117	100	75	64	49	107	59	65	64	84	108	150	158	132	86
ENSMUSG00000117069	46	67	62	51	52	23	18	37	23	25	32	38	34	33	28	34	23	41	18	44	31	20	46	31	27	16	27	22	49	53	33	56	42	33	21	22	26	43	29	36	36	35	35
ENSMUSG00000068180	206	148	103	148	151	49	49	45	61	75	176	142	45	90	0	1	0	1	0	0	0	0	4	0	1	0	0	0	0	2	0	0	0	0	0	0	0	0	0	0	0	0	0
ENSMUSG00000038086	64	72	52	65	73	55	51	48	69	75	95	99	65	135	6	5	1	6	9	5	4	8	6	16	12	14	14	13	17	33	31	26	16	20	15	3	8	15	36	37	32	39	31
ENSMUSG00000120351	34	34	33	26	18	26	27	35	20	17	42	52	22	44	9	22	21	27	5	21	27	16	35	8	12	39	27	15	66	68	66	75	60	38	36	50	50	31	54	50	54	49	35
ENSMUSG00000028141	29	23	26	13	18	15	29	12	19	7	27	20	19	8	40	33	49	22	80	64	28	42	64	37	62	44	45	37	37	58	53	27	41	48	38	20	33	30	31	32	40	53	42
ENSMUSG00000120425	35	31	43	26	18	30	31	58	35	45	18	31	31	62	48	43	47	29	42	23	30	27	63	38	39	41	53	32	16	32	20	35	12	36	29	51	35	31	17	30	25	28	49
ENSMUSG00000106067	38	21	66	60	38	14	51	61	60	14	47	26	43	38	34	51	59	50	54	52	35	36	37	18	49	50	58	20	34	8	11	13	13	11	36	32	32	23	7	17	36	24	16
ENSMUSG00000049123	4	8	5	6	5	8	7	4	4	13	15	8	2	11	123	80	157	85	151	73	137	37	127	11	108	41	73	29	13	29	11	6	0	3	3	19	8	9	7	17	11	20	5
ENSMUSG00000112132	2	0	2	2	0	2	4	3	2	5	0	3	4	0	7	3	7	1	1	4	8	0	5	0	0	0	0	4	112	128	119	162	113	46	81	70	74	70	78	73	103	97	98
ENSMUSG00000047897	0	0	2	4	0	0	0	0	0	0	0	0	0	2	102	132	90	94	115	101	110	84	117	93	118	80	92	91	3	1	0	7	0	4	8	0	16	0	10	2	4	4	7
ENSMUSG00000056771	31	17	14	23	20	18	14	79	15	16	21	29	8	17	15	19	62	59	45	29	51	74	44	75	17	35	20	21	33	13	11	16	12	68	59	41	105	32	70	45	34	45	20
ENSMUSG00000086600	11	19	1	11	12	7	6	1	5	11	23	13	35	10	77	96	100	80	96	112	138	85	125	52	89	65	63	55	9	5	1	4	6	3	4	4	5	2	11	12	14	9	5
ENSMUSG00000107944	37	14	22	21	11	101	166	14	49	19	20	29	158	15	56	56	39	50	29	43	23	31	52	28	50	36	23	30	20	12	22	10	22	19	17	10	14	20	13	32	20	23	15
ENSMUSG00000109304	50	19	30	32	39	3	7	20	15	18	28	24	13	24	24	24	26	28	32	28	16	8	35	25	26	20	20	25	77	77	57	82	72	31	26	32	30	42	58	74	66	59	49
ENSMUSG00000087475	5	8	14	12	11	1	9	13	3	7	5	13	29	10	29	9	43	30	16	29	37	23	31	54	42	36	55	30	38	64	45	27	36	46	65	84	75	64	69	91	77	40	66
ENSMUSG00000109127	19	21	64	23	28	110	155	521	240	15	0	19	6	8	1	5	9	0	0	10	6	0	8	4	0	8	0	4	9	22	13	4	4	4	26	24	6	9	13	12	15	31	15
ENSMUSG00000086719	14	16	14	9	15	8	7	12	16	6	8	6	10	14	56	47	70	44	55	39	54	43	59	14	60	37	40	30	41	28	28	33	70	57	49	40	34	59	38	60	73	51	26
ENSMUSG00000074731	224	147	113	122	120	43	55	45	79	61	69	199	48	90	0	1	6	0	4	4	2	3	5	0	2	6	0	2	4	0	2	2	2	2	0	2	2	3	4	0	8	6	2
ENSMUSG00002075586	54	55	63	31	79	50	32	57	74	28	58	74	44	63	13	17	5	10	5	2	14	2	7	11	18	19	18	14	14	41	18	15	7	51	28	56	25	38	60	66	59	55	39
ENSMUSG00000116287	44	51	25	34	23	29	15	13	8	14	26	20	10	38	13	6	27	13	21	19	20	8	31	2	26	18	21	10	38	61	45	41	46	114	67	50	58	112	46	44	52	62	68
ENSMUSG00000040808	2	2	34	0	220	521	219	30	147	0	0	1	132	0	0	0	0	8	4	0	0	3	2	0	0	0	8	0	6	19	9	6	4	6	14	10	10	15	11	9	8	7	21
ENSMUSG00000015652	48	59	37	60	41	135	104	29	104	33	49	45	151	43	21	20	11	14	16	8	18	18	38	132	5	5	9	10	16	15	31	33	11	4	12	7	7	10	31	11	5	0	31
ENSMUSG00000100707	53	56	45	83	37	36	54	78	63	51	56	82	41	67	22	30	50	26	36	16	33	11	23	28	22	27	28	48	22	15	17	9	43	37	13	7	14	20	14	10	16	18	30
ENSMUSG00000020992	11	16	8	14	12	85	84	18	42	5	12	14	132	11	55	23	29	23	45	60	14	44	76	29	44	38	40	36	32	19	19	35	34	57	20	39	33	29	17	42	34	32	25
ENSMUSG00000099413	27	24	22	28	19	18	11	2	6	84	31	13	106	89	9	0	9	13	18	11	9	14	12	33	16	44	22	23	50	64	21	35	36	60	57	37	14	31	51	71	102	57	87
ENSMUSG00000120632	59	42	59	62	30	49	43	60	28	44	33	56	35	50	11	28	8	12	13	9	11	14	9	9	14	14	19	6	46	56	41	32	33	42	30	35	36	66	74	57	61	25	25
ENSMUSG00000057615	8	0	2	4	4	6	8	3	6	0	2	1	0	0	70	120	62	81	96	60	118	140	139	114	129	89	56	116	0	4	0	4	0	0	12	0	18	2	2	8	0	0	2
ENSMUSG00000039079	0	0	4	4	1	0	0	4	4	0	2	3	0	0	68	90	85	103	92	41	133	135	169	59	80	68	147	140	0	0	0	3	0	2	18	0	3	3	19	2	0	1	3
ENSMUSG00000030325	105	106	115	67	118	25	26	42	26	28	23	73	53	82	13	2	0	6	1	0	5	3	0	2	1	16	15	3	44	58	61	94	65	32	23	12	6	12	28	18	15	19	42
ENSMUSG00000041237	3	0	12	6	4	331	237	4	114	4	0	12	390	6	31	15	27	21	21	46	1	24	44	2	28	11	24	0	0	2	0	0	0	2	2	6	0	0	2	8	9	8	24
ENSMUSG00000067599	124	86	93	104	103	4	10	5	8	29	46	72	32	84	2	4	2	0	0	0	1	1	0	8	9	6	4	2	31	117	177	103	46	7	10	9	2	2	18	30	20	15	55
ENSMUSG00000107815	3	0	12	7	8	3	0	4	2	2	3	20	1	2	92	80	83	72	78	57	72	61	58	80	63	74	44	54	15	28	39	38	13	33	16	25	95	13	15	41	28	22	25
ENSMUSG00000112470	0	0	0	0	0	0	0	0	0	0	0	3	0	1	1	0	0	0	0	0	0	1	0	0	2	0	2	0	30	124	58	71	88	88	110	161	132	95	103	103	142	86	80
ENSMUSG00000112790	35	43	82	41	44	41	38	54	41	39	35	57	32	35	20	11	20	4	13	11	20	16	20	21	14	40	32	5	26	41	41	43	35	49	43	23	20	42	44	59	61	40	50
ENSMUSG00000034829	21	47	49	30	34	33	20	34	67	20	27	36	48	49	0	7	7	16	19	4	4	4	5	7	6	10	10	8	85	74	75	60	74	66	27	49	40	56	38	44	75	34	62
ENSMUSG00000060647	40	46	59	24	23	59	42	26	30	22	54	37	57	50	29	20	40	23	14	19	61	49	22	31	33	39	12	23	16	36	34	68	15	25	6	21	60	22	23	39	49	39	44
ENSMUSG00000116812	17	11	11	27	28	17	19	11	22	18	19	21	28	23	16	25	16	24	17	10	18	9	24	6	13	27	35	15	73	37	28	40	44	53	27	57	50	62	94	130	91	111	57
ENSMUSG00000096974	18	17	24	21	22	22	21	39	29	17	37	34	34	23	46	45	43	48	37	24	41	24	55	28	34	42	28	41	28	37	34	39	36	44	63	66	45	47	25	29	37	29	27
ENSMUSG00000102887	198	156	88	145	167	46	35	47	75	67	138	165	19	93	0	0	0	0	0	1	0	2	0	0	0	0	0	0	6	5	2	0	1	8	2	0	1	0	0	5	4	2	0
ENSMUSG00000082329	22	31	54	26	34	22	13	59	35	29	35	24	25	52	59	36	68	35	80	29	61	31	76	45	42	42	27	22	8	23	22	19	16	28	8	31	45	12	24	29	34	27	38
ENSMUSG00000078639	0	0	0	0	0	256	343	0	125	0	0	0	489	0	12	7	19	10	42	19	4	14	32	4	12	0	14	0	0	0	0	0	0	3	2	7	5	2	3	4	7	0	43
ENSMUSG00000069540	22	42	20	22	14	10	31	19	14	12	27	32	14	17	19	37	25	22	16	22	16	18	12	12	11	8	39	13	77	55	85	67	43	62	59	44	64	52	32	64	92	60	56
ENSMUSG00000079386	16	16	21	5	28	15	30	17	22	8	30	40	9	22	61	50	40	70	74	28	50	64	66	35	49	61	33	43	24	28	32	22	19	30	26	21	47	25	35	49	36	40	41
ENSMUSG00000115311	1	0	2	0	0	3	4	0	6	0	0	0	0	0	87	101	103	99	115	132	70	89	106	39	91	58	73	64	10	24	14	4	12	10	16	21	22	13	14	20	25	16	14
ENSMUSG00000044951	185	72	32	74	67	77	57	59	7	68	28	67	8	41	17	22	25	31	34	24	11	19	47	38	33	35	61	32	4	10	10	6	0	5	16	2	11	6	18	10	6	6	97
ENSMUSG00000045746	26	28	51	18	22	12	14	10	4	16	17	11	20	16	47	49	48	47	44	26	30	34	21	23	27	20	34	34	81	49	71	30	34	52	39	49	37	53	45	55	43	52	38
ENSMUSG00000025196	4	8	20	2	14	144	140	2	63	0	0	14	289	8	81	28	40	45	49	58	16	16	70	17	52	19	45	6	27	10	7	8	19	25	9	14	14	5	14	29	12	25	8
ENSMUSG00000030109	4	10	2	6	2	8	4	2	0	10	14	13	5	10	36	19	41	26	21	37	31	61	57	239	56	18	432	64	9	29	10	11	2	2	30	12	29	10	24	7	18	14	40
ENSMUSG00000113314	1	0	0	0	0	0	2	0	0	0	0	0	0	0	98	136	106	123	119	108	84	93	195	27	112	79	120	65	0	0	0	0	0	2	2	0	1	0	2	0	0	0	0
ENSMUSG00000116164	34	20	22	15	25	38	13	44	27	18	19	32	28	35	22	12	27	20	26	25	11	13	31	47	12	35	31	16	49	75	73	37	33	39	53	33	37	54	61	55	61	58	59
ENSMUSG00000103174	14	30	23	18	14	4	6	6	18	9	13	18	9	4	38	40	49	70	73	37	54	69	58	59	53	73	51	70	18	17	22	28	13	8	6	0	20	23	69	74	59	36	101
ENSMUSG00000074236	25	33	27	24	35	20	27	27	22	28	27	20	19	37	12	10	16	23	23	29	14	25	29	16	22	44	23	14	64	66	49	51	48	62	57	44	40	70	39	44	74	47	48
ENSMUSG00000121130	42	14	16	27	35	14	24	27	12	21	17	19	8	23	11	14	18	18	32	20	22	22	26	15	29	8	21	21	26	57	57	62	60	69	70	47	66	47	88	61	81	61	46
ENSMUSG00000108513	39	98	64	66	41	54	62	102	50	37	56	99	19	27	34	31	23	29	56	39	60	73	70	17	32	64	23	30	2	4	0	0	1	18	14	7	10	9	0	2	2	4	6
ENSMUSG00000106691	16	11	22	10	22	2	17	18	12	14	4	12	0	12	33	44	33	46	61	66	40	63	80	33	31	23	34	18	33	74	47	28	32	63	54	83	52	62	24	51	29	28	36
ENSMUSG00000071671	13	25	20	15	4	10	9	11	8	21	12	21	9	13	58	69	50	53	71	83	44	49	44	24	65	63	15	36	17	37	29	31	36	50	31	50	27	31	33	57	58	30	40
ENSMUSG00000045102	37	49	35	50	35	162	144	32	53	29	66	42	234	55	19	6	14	8	22	19	14	21	19	57	27	23	35	7	3	2	9	5	10	6	7	9	11	6	20	13	14	22	20
ENSMUSG00000084849	0	1	1	0	0	0	0	0	4	0	0	0	0	0	88	81	76	86	137	118	116	99	131	98	72	89	86	73	7	5	3	3	8	14	1	2	17	2	18	10	7	16	1
ENSMUSG00000071347	51	47	70	94	51	107	64	35	74	26	11	17	202	20	24	18	27	55	23	14	18	8	20	23	20	26	19	19	32	45	15	18	23	11	10	13	21	6	16	20	18	19	20
ENSMUSG00000097323	29	45	46	34	25	6	24	14	19	33	30	50	26	30	19	22	8	18	19	20	11	24	12	24	29	15	24	18	72	79	50	62	52	30	19	22	42	40	64	78	51	68	67
ENSMUSG00000105389	4	0	0	0	0	53	37	0	10	0	0	0	130	0	100	94	104	118	77	68	64	122	117	2	85	98	104	54	2	0	0	0	4	0	4	0	4	2	3	0	1	2	6
ENSMUSG00000088008	34	30	27	32	42	26	32	31	38	35	33	42	15	49	26	24	22	20	47	29	40	34	28	25	49	44	25	40	38	23	48	43	36	60	25	41	27	28	24	38	33	38	48
ENSMUSG00000108046	210	136	86	113	67	79	64	83	110	110	78	89	52	96	0	0	0	0	0	0	0	0	0	5	1	0	5	0	2	3	9	2	4	3	2	2	0	0	8	8	7	22	12
ENSMUSG00000109587	61	32	54	51	44	44	72	47	45	41	52	50	74	88	21	20	21	25	28	20	27	35	12	14	24	11	14	14	45	30	21	29	25	25	26	28	16	34	20	30	39	28	31
ENSMUSG00000090002	2	2	5	0	0	45	25	3	14	0	4	2	82	2	20	4	25	8	28	31	4	16	34	15	12	10	31	10	53	46	63	22	33	50	143	102	59	80	62	77	111	81	52
ENSMUSG00000052477	114	66	82	90	96	9	19	23	33	92	114	107	70	196	3	2	4	4	1	2	2	0	0	7	4	23	26	0	3	7	36	10	14	0	1	3	2	0	39	52	55	8	47
ENSMUSG00000105284	0	2	0	0	0	0	0	0	0	0	4	0	0	2	37	33	20	31	33	23	15	13	18	53	42	60	49	40	120	77	82	74	62	45	18	30	28	27	75	61	101	91	100
ENSMUSG00000100837	2	4	0	2	7	0	1	0	6	0	2	0	11	0	84	91	94	111	109	120	46	181	110	78	96	29	91	87	2	0	8	0	4	4	29	12	14	2	15	2	4	0	7
ENSMUSG00000098196	30	36	47	31	41	17	21	27	31	26	24	35	25	42	41	29	48	36	51	22	27	35	57	16	31	30	29	42	37	34	24	19	31	36	32	30	39	32	44	47	34	59	40
ENSMUSG00000062713	0	0	0	2	0	2	0	0	0	0	0	0	0	0	128	202	91	95	194	100	93	48	203	9	103	65	61	37	0	2	0	2	0	4	0	0	8	0	2	0	0	0	14
ENSMUSG00000120361	14	15	13	15	20	9	3	38	15	29	32	38	12	27	26	46	22	40	51	39	52	63	42	127	63	94	58	58	3	38	28	16	23	38	14	17	39	31	37	17	38	33	32
ENSMUSG00000117942	35	22	33	28	23	20	21	19	11	11	27	22	12	16	44	58	33	43	62	47	30	48	56	58	62	48	61	35	19	46	18	26	25	29	23	34	31	15	64	36	50	30	34
ENSMUSG00000082274	22	26	33	28	50	25	16	24	24	32	44	28	31	41	51	26	25	37	32	30	58	25	53	53	50	46	54	30	22	47	22	27	13	28	10	45	40	33	33	18	38	31	63
ENSMUSG00000119974	0	0	2	0	0	0	0	0	0	0	0	0	0	0	43	75	103	108	43	80	76	173	119	196	69	73	141	115	0	0	4	0	0	0	5	0	6	0	21	0	0	0	10
ENSMUSG00000090872	2	1	0	0	0	0	0	0	6	1	1	3	2	4	96	71	40	86	50	55	73	61	95	10	48	71	51	82	43	38	42	36	21	40	40	43	18	38	45	32	49	11	57
ENSMUSG00000114664	13	17	25	26	11	42	39	25	23	30	23	27	62	15	52	44	37	36	78	50	31	31	62	19	83	29	58	29	46	20	36	26	28	35	23	13	26	40	30	12	38	27	45
ENSMUSG00000058019	6	14	6	7	4	15	6	14	16	2	6	1	13	2	76	98	86	106	98	56	79	52	147	45	110	60	102	57	9	20	8	7	4	24	16	14	17	10	13	8	8	4	14
ENSMUSG00000109238	49	37	32	59	37	30	26	60	37	44	35	50	20	31	17	11	20	21	14	8	17	21	8	5	15	27	36	21	38	24	30	39	24	48	24	61	33	39	66	62	55	83	45
ENSMUSG00000094066	5	9	0	6	17	4	9	10	7	22	11	25	11	4	64	73	51	48	86	98	70	64	42	32	9	63	32	55	50	43	44	6	50	28	33	60	45	70	10	36	11	28	17
ENSMUSG00000106965	17	6	20	18	22	15	26	9	7	5	1	15	7	5	85	62	89	97	65	24	58	80	69	71	63	66	87	73	19	14	3	15	11	19	40	17	23	20	26	42	17	19	11
ENSMUSG00000086851	18	9	14	8	26	64	58	20	65	0	25	14	117	15	41	34	59	68	64	66	28	60	51	68	52	39	45	36	23	20	14	25	18	9	23	6	26	21	36	22	11	24	16
ENSMUSG00000080832	27	40	51	47	48	15	56	33	44	60	47	65	30	37	18	31	31	20	26	25	30	27	34	11	29	29	35	15	29	32	22	24	26	26	25	27	36	22	36	60	48	36	46
ENSMUSG00000085111	0	10	6	6	4	5	2	3	1	1	16	5	7	3	10	8	15	21	10	4	12	7	3	7	13	7	10	3	104	107	130	86	78	108	70	69	16	63	72	91	95	105	63
ENSMUSG00000072972	23	22	48	26	47	37	27	58	19	19	41	51	12	37	14	26	19	18	32	27	17	18	19	24	21	52	29	26	49	67	45	52	22	54	39	37	46	27	29	49	41	51	39
ENSMUSG00000070522	49	34	71	59	61	40	48	53	46	31	56	47	41	42	21	20	31	18	33	11	16	21	55	12	40	33	22	17	21	22	17	26	16	24	21	35	41	33	27	42	36	18	48
ENSMUSG00000105044	47	49	40	52	29	21	28	17	31	30	36	53	38	51	21	10	13	10	15	9	23	16	24	11	14	18	24	15	47	66	53	36	40	27	23	35	44	58	39	66	72	51	53
ENSMUSG00000092183	28	29	30	14	28	39	25	36	46	35	21	47	29	21	19	11	14	13	3	11	8	8	15	16	25	21	17	6	78	62	57	32	67	36	51	49	43	80	75	58	63	43	46
ENSMUSG00000086321	32	43	28	35	34	12	17	20	26	25	32	42	16	27	14	8	11	21	17	7	8	20	27	16	14	13	10	11	39	49	89	43	76	59	74	54	94	48	47	55	58	37	46
ENSMUSG00000085984	30	51	43	28	42	12	34	42	63	14	10	30	14	14	16	17	33	26	8	15	35	25	43	21	21	32	26	13	43	87	54	52	33	37	25	51	56	84	56	22	33	23	40
ENSMUSG00000028217	143	109	82	99	101	23	43	54	57	64	91	85	34	45	7	5	12	10	16	3	7	1	21	11	15	20	22	25	21	27	18	10	8	6	2	4	4	6	10	22	46	39	25
ENSMUSG00000055942	202	147	145	145	131	40	39	34	79	74	140	121	88	68	0	0	0	0	0	0	0	0	0	0	0	0	0	0	0	0	0	0	0	0	0	0	0	0	0	0	0	0	0
ENSMUSG00000120137	0	4	0	0	0	0	8	0	0	2	0	2	1	3	39	60	44	69	39	67	49	49	71	34	62	42	62	39	19	60	37	31	44	61	60	48	52	83	33	46	47	48	38
ENSMUSG00000049598	8	2	16	12	20	30	9	24	103	3	18	13	22	19	41	43	43	38	52	40	62	63	23	42	52	63	30	66	31	56	38	29	41	25	25	49	31	29	24	32	12	32	41
ENSMUSG00000108024	36	19	36	46	49	27	10	23	19	24	28	22	25	45	39	31	23	40	34	9	11	24	16	32	24	36	53	47	38	59	63	61	12	11	12	8	20	30	73	57	59	52	67
ENSMUSG00000116852	35	34	34	24	17	35	21	10	20	31	29	27	19	32	35	28	16	15	30	17	17	17	23	11	23	28	37	3	23	61	44	62	78	53	24	37	48	56	76	50	62	68	40
ENSMUSG00000110320	0	4	0	0	2	10	3	12	2	2	7	4	0	0	70	78	78	94	78	35	91	104	90	87	58	101	79	84	9	12	10	22	7	20	32	28	27	27	27	13	12	9	21
ENSMUSG00000051079	161	127	45	85	61	430	83	170	21	61	13	57	10	38	0	0	0	0	4	0	0	0	2	29	4	0	6	23	0	0	0	0	4	2	0	0	4	2	0	2	0	4	0
ENSMUSG00000030623	251	148	77	124	95	70	34	72	26	83	41	144	41	63	6	0	4	1	3	4	2	5	0	5	1	1	3	5	6	11	6	7	5	10	10	17	12	7	8	11	11	8	9
ENSMUSG00000006764	41	16	20	31	12	8	14	12	22	25	46	35	10	8	14	14	15	11	6	23	13	16	37	25	37	23	4	31	29	94	63	45	87	45	62	51	58	38	56	54	78	63	55
ENSMUSG00000090246	74	59	76	76	53	6	15	7	8	81	100	76	55	58	24	2	8	7	2	0	0	6	0	11	20	26	26	17	31	75	50	44	20	9	7	10	8	5	47	59	50	70	68
ENSMUSG00000086358	61	59	71	45	78	41	23	43	31	77	69	80	36	69	3	6	12	10	12	4	22	14	9	21	15	19	9	16	39	32	48	30	24	15	29	46	30	31	41	21	39	22	43
ENSMUSG00000035551	10	5	0	4	11	0	4	3	4	2	3	6	11	8	90	200	151	56	124	32	97	14	195	47	71	84	67	37	4	6	8	6	2	4	1	6	27	2	2	6	12	15	8
ENSMUSG00000026894	6	6	0	4	7	204	178	5	70	4	0	5	244	2	24	33	11	33	22	46	31	31	68	27	35	14	33	15	29	26	17	6	18	8	29	30	21	14	14	13	14	26	20
ENSMUSG00000034871	187	129	108	139	144	48	72	44	76	55	130	134	50	72	0	0	0	4	3	0	2	0	3	2	0	6	4	0	2	2	2	0	1	1	0	0	4	7	1	3	4	2	1
ENSMUSG00000034785	2	0	2	0	0	156	143	2	61	0	0	0	212	2	0	0	0	0	0	0	1	2	0	0	0	0	0	0	98	49	14	73	88	73	65	54	34	37	30	36	68	86	54
ENSMUSG00000120199	46	25	52	36	33	19	17	22	19	41	17	45	34	50	21	10	22	11	9	16	12	4	20	9	21	11	14	7	38	89	59	91	77	22	37	25	16	39	54	59	70	58	65
ENSMUSG00000085197	0	3	3	1	2	5	3	0	0	4	0	10	1	0	12	1	5	10	2	0	11	3	3	7	2	1	6	2	77	48	70	67	34	95	73	158	98	197	89	110	112	75	42
ENSMUSG00000103899	37	31	39	30	21	17	18	28	21	12	18	16	6	12	51	57	70	70	61	44	29	29	67	76	49	57	41	43	14	44	38	22	30	21	53	14	54	11	23	9	27	20	11
ENSMUSG00000114547	10	13	26	16	17	14	36	26	40	14	9	7	47	9	75	35	44	35	64	53	49	55	77	48	57	68	41	20	35	33	16	36	18	27	18	17	27	27	22	65	38	38	18
ENSMUSG00000091449	40	54	64	41	53	54	27	41	33	36	49	58	45	66	25	28	19	27	30	16	19	16	20	56	43	27	29	29	13	39	38	19	17	23	20	28	42	24	26	33	22	30	21
ENSMUSG00000027793	3	5	0	0	0	40	29	1	16	2	2	6	11	10	30	25	33	47	52	29	30	50	44	70	55	50	68	38	55	17	44	62	41	40	28	47	33	30	69	61	48	59	59
ENSMUSG00000104572	141	62	42	80	73	26	47	21	33	60	62	79	21	55	58	82	92	61	57	26	4	24	29	17	63	4	65	38	0	0	0	0	0	0	0	0	8	0	0	6	0	0	3
ENSMUSG00000099635	0	0	0	0	0	0	0	0	0	0	0	4	0	0	24	29	30	20	18	15	36	8	32	3	18	15	40	12	105	122	78	85	71	61	53	72	80	60	48	71	85	70	74
ENSMUSG00000085735	24	10	27	13	17	17	21	8	11	8	21	14	19	37	15	20	25	18	24	34	21	39	30	32	17	29	21	12	40	49	31	44	60	67	50	59	36	42	58	68	86	76	88
ENSMUSG00000121252	39	49	35	50	52	18	11	19	24	24	55	43	31	40	1	5	16	4	2	6	8	2	7	6	17	8	19	0	77	77	70	59	81	46	24	23	43	32	58	61	77	60	59
ENSMUSG00000114433	33	22	35	36	38	41	22	41	40	38	38	45	45	27	37	36	30	50	57	18	15	22	14	39	33	27	54	16	40	35	22	42	51	26	10	14	37	20	42	28	29	33	59
ENSMUSG00000062588	80	66	43	54	69	55	50	42	50	46	58	78	16	52	16	26	37	16	20	25	21	15	45	18	25	20	42	24	15	17	27	13	2	21	16	23	15	21	39	62	14	14	28
ENSMUSG00000031132	34	26	78	29	20	4	0	2	5	98	154	72	107	154	4	0	0	0	0	0	0	0	0	32	44	24	29	6	36	28	42	51	4	6	0	7	2	0	65	72	53	60	88
ENSMUSG00000116220	8	14	41	17	27	5	7	0	5	43	25	32	31	41	13	4	2	0	2	3	5	2	2	11	22	16	22	10	62	59	49	38	37	85	36	70	68	55	100	97	123	71	75
ENSMUSG00000074681	163	83	55	54	41	208	94	107	85	43	58	96	97	44	17	16	14	10	12	26	1	6	16	12	9	1	7	1	4	3	6	7	2	1	6	6	7	4	2	0	4	1	4
ENSMUSG00000103957	16	32	23	15	19	26	21	24	12	10	20	38	18	34	19	15	31	20	46	15	26	18	14	14	29	29	29	39	93	73	48	69	47	59	15	56	32	45	52	56	50	27	59
ENSMUSG00000095649	86	128	101	90	87	6	6	14	10	129	141	115	99	173	0	1	2	1	0	0	0	0	2	6	4	7	13	6	4	5	15	12	13	8	4	14	4	7	26	28	11	32	23
ENSMUSG00000041565	13	25	12	14	26	30	37	14	16	4	6	16	22	21	71	56	61	69	57	87	46	52	44	64	66	57	65	83	17	20	10	12	8	14	35	38	11	14	27	41	8	20	24
ENSMUSG00000103170	2	0	3	4	5	2	8	8	0	0	2	1	4	2	3	4	2	2	0	0	0	4	2	4	0	4	0	4	62	92	61	50	84	97	112	141	107	132	83	78	101	89	73
ENSMUSG00000049928	10	4	2	1	15	12	11	7	20	10	2	9	4	12	81	52	63	67	84	49	73	44	72	228	41	64	51	39	31	17	19	5	15	2	9	13	30	7	55	35	12	39	16
ENSMUSG00000120530	0	0	0	0	0	0	0	0	0	0	0	4	0	0	4	2	0	0	0	0	0	0	0	0	0	0	2	0	97	126	119	101	52	50	78	92	87	137	80	54	98	114	134
ENSMUSG00000097509	21	13	17	13	16	8	12	4	11	21	3	25	8	16	32	30	25	21	37	22	22	12	39	14	43	37	28	10	78	57	78	50	62	36	41	52	45	48	50	75	76	64	58
ENSMUSG00000120574	71	31	50	28	38	37	51	33	38	75	34	52	24	46	24	44	21	9	24	27	22	19	29	34	49	27	29	43	22	19	17	22	15	32	17	23	22	19	29	54	35	56	39
ENSMUSG00000086748	0	0	0	0	0	0	3	0	0	0	0	4	0	0	2	0	0	0	0	1	0	0	0	0	0	0	0	0	94	81	126	130	92	36	85	87	61	70	132	70	143	104	108
ENSMUSG00000108702	44	38	54	21	52	58	45	43	41	23	38	60	17	54	19	18	32	23	36	21	26	7	43	10	29	20	30	36	43	26	30	29	19	40	42	41	32	25	19	31	36	38	40
ENSMUSG00000116935	18	34	24	29	53	2	0	0	0	54	47	24	27	75	0	0	2	1	0	0	0	0	0	14	16	22	23	14	25	52	64	72	45	32	0	10	9	35	118	127	119	88	154
ENSMUSG00000093327	48	41	66	56	49	9	1	4	8	70	113	76	73	151	2	5	0	5	1	0	0	0	0	14	8	10	21	9	37	40	62	52	29	1	3	2	2	5	69	77	45	82	83
ENSMUSG00000075425	40	52	48	27	35	23	27	13	24	46	50	71	36	49	25	24	27	38	25	27	37	37	51	20	38	27	27	22	36	28	27	40	31	36	26	19	7	16	31	31	62	37	34
ENSMUSG00000060034	35	25	19	38	7	35	29	13	17	19	15	22	38	29	14	15	7	5	10	6	1	11	16	13	11	2	3	3	52	85	70	58	86	69	49	56	76	79	47	68	84	51	39
ENSMUSG00000115611	4	5	0	5	3	2	2	0	0	0	0	8	3	0	2	4	4	3	4	4	4	0	7	0	0	0	3	0	81	85	81	68	93	97	77	114	122	134	64	97	96	90	61
ENSMUSG00000113623	35	34	34	32	24	19	12	29	37	27	29	36	25	32	47	44	48	28	35	41	29	44	78	29	45	27	56	30	8	21	7	17	8	12	25	35	38	14	42	30	59	60	65
ENSMUSG00000095550	116	118	123	119	142	57	71	89	74	84	92	133	56	107	7	2	0	7	1	0	7	3	0	0	0	3	7	1	0	3	0	0	0	0	0	0	0	1	2	0	0	1	0
ENSMUSG00000024205	59	45	53	52	41	39	31	37	26	46	34	37	83	90	16	34	11	22	23	24	12	15	13	22	19	28	24	10	26	42	37	30	29	31	54	28	25	35	33	25	33	34	18
ENSMUSG00000006542	28	9	18	19	6	42	15	34	26	25	20	35	21	31	8	0	0	24	6	7	2	34	10	4	9	15	26	14	107	88	53	60	74	27	15	22	16	25	85	51	91	104	119
ENSMUSG00000064871	47	30	51	39	55	46	39	51	47	35	42	48	17	42	15	15	15	13	16	13	12	11	23	21	22	18	9	38	35	37	32	32	22	34	45	50	36	36	48	50	63	35	38
ENSMUSG00000039545	34	34	22	36	37	19	9	31	11	36	58	42	10	31	56	36	37	41	44	22	50	24	33	14	43	48	54	41	27	18	14	18	24	54	24	19	23	30	48	37	43	47	41
ENSMUSG00000057417	11	14	12	12	23	46	165	2	1061	3	1	7	1	5	0	0	1	0	2	1	6	2	0	3	4	0	1	1	0	2	0	0	0	4	22	0	0	0	0	0	0	0	8
ENSMUSG00000091697	64	51	62	58	44	25	57	53	29	39	62	66	58	36	13	19	15	34	13	26	25	15	15	40	20	24	18	12	18	34	29	25	23	37	43	28	18	24	40	30	24	24	30
ENSMUSG00000118245	17	17	8	14	24	34	32	8	18	6	11	8	21	13	52	62	52	59	67	60	52	52	61	35	73	45	58	47	40	23	36	24	34	28	18	10	16	16	30	39	37	25	38
ENSMUSG00000120842	74	90	46	100	66	18	29	68	38	52	52	99	28	86	19	18	18	8	31	19	28	16	14	21	19	18	31	9	23	25	23	25	5	11	15	7	14	18	32	33	35	15	23
ENSMUSG00000083012	33	45	43	37	49	12	11	26	15	25	15	19	13	8	20	12	8	22	15	16	15	11	23	11	8	22	25	7	31	57	33	52	25	52	45	54	59	71	45	57	90	99	83
ENSMUSG00000014543	110	87	67	100	19	4	9	0	6	140	77	22	65	160	0	0	0	0	0	4	0	0	0	1	4	4	4	2	32	59	33	86	0	0	8	4	0	2	49	66	39	64	92
ENSMUSG00000033726	3	2	2	3	6	1	5	2	8	2	6	6	4	3	5	4	10	9	8	6	9	50	16	569	13	13	38	42	18	19	30	29	27	26	58	21	125	19	127	14	35	13	13
ENSMUSG00000100417	32	20	15	25	16	0	9	11	11	4	13	14	2	0	54	41	55	35	57	37	137	66	53	233	68	142	53	95	7	8	1	2	3	3	6	10	16	11	31	11	4	8	0
ENSMUSG00000053129	0	1	0	0	0	0	0	0	0	0	0	0	0	0	155	137	88	127	194	155	117	44	84	10	122	57	101	16	0	0	0	0	0	2	0	0	2	0	2	4	0	0	0
ENSMUSG00000044556	12	13	40	14	60	41	51	62	50	10	5	2	41	12	6	12	5	14	8	13	8	15	25	22	28	15	19	20	69	56	39	43	68	57	54	67	59	50	51	53	56	42	30
ENSMUSG00000040891	63	97	123	55	91	161	73	36	97	87	74	129	58	92	0	0	0	0	0	2	0	0	0	2	2	0	4	2	18	15	7	13	17	5	17	14	8	18	8	13	8	4	4
ENSMUSG00000111246	16	17	33	14	13	31	41	32	18	21	26	32	12	24	30	26	14	40	19	22	30	27	34	59	35	25	40	27	40	56	33	31	45	35	30	32	27	21	58	81	56	75	38
ENSMUSG00000030909	183	137	98	165	130	53	39	45	74	51	102	121	51	65	0	0	6	3	4	0	5	2	2	43	0	4	4	8	0	0	0	2	0	8	0	0	3	0	0	7	0	0	0
ENSMUSG00000084686	43	53	73	64	48	34	23	34	31	29	50	29	18	42	12	26	15	31	23	14	12	10	29	30	24	14	21	24	29	55	40	34	32	58	36	22	31	32	26	42	41	40	40
ENSMUSG00000083614	31	21	43	21	37	4	18	35	30	27	33	33	11	20	23	12	18	22	20	23	14	8	18	34	20	18	14	10	62	59	45	87	51	39	33	46	56	71	35	45	39	58	70
ENSMUSG00000115976	28	28	44	20	27	33	28	30	16	7	14	21	7	21	32	38	35	25	39	26	23	47	66	19	30	21	41	31	37	53	51	44	44	45	30	47	36	27	44	36	52	33	38
ENSMUSG00000081605	46	37	51	17	54	32	46	72	37	23	24	32	30	49	26	47	31	20	30	17	35	24	22	18	18	39	16	9	52	28	29	28	19	44	36	54	23	32	28	35	42	39	23
ENSMUSG00000031510	0	0	0	0	0	0	0	0	0	0	0	0	1	4	0	8	0	0	1	0	0	2	2	4	0	0	0	0	58	81	70	42	65	228	139	200	93	155	30	88	68	35	39
ENSMUSG00000033731	0	0	1	3	0	121	189	7	49	0	0	0	274	2	90	30	45	40	96	92	21	34	114	19	47	10	88	1	6	1	4	1	0	2	0	3	4	5	3	1	3	5	1
ENSMUSG00000121006	20	40	31	35	23	11	10	20	26	38	25	20	21	17	15	10	10	27	11	7	17	18	6	6	15	7	9	11	48	60	49	55	59	83	51	72	46	72	60	73	63	72	42
ENSMUSG00000089804	0	0	15	0	3	118	125	0	74	2	0	6	216	0	0	0	3	0	2	0	0	2	0	0	2	0	2	0	78	64	61	51	65	43	28	31	38	29	49	51	83	67	103
ENSMUSG00000093510	136	106	110	146	82	45	120	169	58	71	79	133	46	103	0	0	0	0	0	0	0	0	0	0	0	0	0	0	2	2	0	0	0	0	0	0	0	0	2	0	0	0	0
ENSMUSG00000100658	53	58	57	71	66	28	22	14	13	18	19	34	21	40	11	13	30	19	6	0	2	2	10	38	11	34	29	30	59	70	99	104	14	7	14	10	13	8	40	48	34	31	109
ENSMUSG00000104361	23	13	53	25	45	28	19	14	42	21	18	16	27	13	34	35	47	60	68	49	51	42	60	41	60	46	60	57	21	26	16	4	13	16	23	11	26	19	31	24	34	45	33
ENSMUSG00000096576	147	129	85	126	162	66	97	58	101	61	82	110	78	105	0	0	0	0	0	0	0	0	0	0	0	0	0	0	0	2	0	0	0	0	0	0	0	0	0	0	0	0	0
ENSMUSG00000046691	67	58	56	62	44	26	43	26	41	30	41	51	17	42	24	13	19	18	27	16	21	23	24	9	13	17	13	18	16	47	29	31	44	47	24	47	34	34	24	38	40	37	57
ENSMUSG00000084834	84	76	48	54	43	48	34	82	12	20	14	4	6	16	0	4	0	0	0	6	0	1	2	0	0	2	5	0	4	7	8	8	10	88	27	161	96	158	100	139	31	6	4
ENSMUSG00000000544	18	22	13	19	26	93	57	8	37	12	31	13	132	24	1	8	4	2	2	3	0	1	6	7	10	10	7	0	72	59	54	79	37	58	32	48	31	34	54	81	55	98	49
ENSMUSG00000058050	37	31	37	43	24	25	28	45	46	25	27	16	33	25	27	45	31	22	54	38	30	21	86	21	33	22	23	27	31	38	25	17	21	14	23	27	56	44	40	30	38	37	44
ENSMUSG00000073415	26	25	44	25	28	22	20	17	15	23	22	37	4	21	29	46	39	36	15	30	18	20	51	51	34	43	23	30	36	63	31	47	36	50	40	36	43	42	39	37	52	25	36
ENSMUSG00000026609	136	89	52	62	51	36	31	24	24	65	63	46	25	52	7	4	6	9	6	1	2	6	12	2	4	9	6	6	29	32	30	41	17	41	49	48	51	23	48	47	71	15	28
ENSMUSG00000082765	21	20	40	37	64	20	66	56	39	27	36	34	14	36	17	31	22	17	49	31	29	30	38	23	18	22	30	10	19	42	39	19	32	18	49	29	43	34	25	46	48	38	47
ENSMUSG00000100253	0	0	0	0	0	6	7	0	0	0	0	6	11	2	8	4	0	0	0	0	0	0	0	2	2	2	4	2	114	115	87	116	83	65	40	48	34	45	115	151	118	106	111
ENSMUSG00000111067	43	44	55	58	39	19	33	42	22	35	70	53	32	43	57	17	40	38	46	25	36	14	24	20	15	25	47	27	7	20	3	9	23	16	20	42	21	27	65	61	22	29	20
ENSMUSG00000111738	94	87	74	91	41	39	60	40	27	36	46	48	36	52	5	7	19	12	12	4	6	7	8	10	13	12	10	7	17	31	29	28	20	50	37	33	42	52	30	39	24	32	37
ENSMUSG00000043613	3	4	30	2	0	10	10	1	24	2	6	8	78	17	0	0	0	2	0	1	0	0	0	4	0	4	10	4	30	44	21	31	45	29	68	73	52	18	129	170	128	168	178
ENSMUSG00000097875	11	19	10	12	6	31	28	0	8	12	24	29	103	23	13	5	3	10	0	9	0	8	8	4	11	11	20	5	59	67	59	35	69	71	32	59	41	44	86	80	80	110	88
ENSMUSG00000114210	3	19	9	15	11	17	5	5	0	12	26	28	9	9	58	37	55	61	47	47	38	51	75	76	74	74	56	64	25	12	10	8	27	38	22	23	85	34	16	13	45	31	33
ENSMUSG00000085833	22	29	53	46	21	44	50	78	58	21	28	24	61	13	13	13	39	15	30	14	25	23	42	42	35	37	36	24	39	28	25	39	8	44	24	30	26	12	23	50	38	46	34
ENSMUSG00000074123	231	204	108	146	116	32	71	31	47	66	100	89	29	109	0	0	0	0	0	0	0	0	0	0	0	0	0	0	0	8	0	0	5	2	0	0	4	4	0	0	0	0	0
ENSMUSG00000073413	71	49	53	57	54	73	76	18	71	62	39	65	69	60	19	6	14	12	13	16	18	20	14	5	24	44	30	17	44	17	11	6	13	15	19	21	25	6	30	17	45	18	46
ENSMUSG00000073532	0	0	0	0	12	0	4	2	1	0	1	2	0	0	78	110	75	96	101	67	54	92	79	143	92	111	90	129	2	0	2	0	0	6	6	2	9	5	15	6	0	6	4
ENSMUSG00000028262	72	45	52	42	50	10	7	9	21	195	138	123	239	238	22	10	14	5	9	7	2	3	7	2	8	11	8	3	2	8	0	4	0	0	0	0	2	0	3	2	2	0	26
ENSMUSG00000032179	72	40	33	65	47	29	32	30	28	31	38	55	32	29	26	9	27	28	23	11	16	17	17	102	34	37	40	43	26	26	7	20	12	30	21	30	20	15	53	31	17	40	62
ENSMUSG00000101133	52	41	91	35	85	33	82	129	37	28	27	39	39	42	11	10	9	21	12	13	7	7	19	11	14	17	27	11	23	14	30	19	28	13	22	22	33	15	59	78	31	36	29
ENSMUSG00000039133	21	10	23	33	13	18	3	14	10	18	9	18	7	10	74	91	80	91	73	56	98	106	124	33	90	46	99	85	2	2	8	0	0	1	4	2	12	0	10	0	0	4	2
ENSMUSG00000109984	46	23	33	58	47	27	15	38	32	42	54	37	20	47	9	20	8	24	14	12	14	25	17	17	21	15	44	34	37	49	25	31	38	37	21	48	29	24	45	46	45	66	65
ENSMUSG00000092029	73	78	71	99	104	82	64	85	63	41	52	80	49	61	0	9	0	2	4	1	4	2	10	6	3	2	11	1	24	28	16	33	26	9	21	25	22	6	30	15	35	26	26
ENSMUSG00000087268	41	55	89	64	74	29	63	107	149	27	34	64	20	48	7	9	6	11	9	11	6	4	14	5	12	5	5	20	33	41	23	19	15	26	14	26	13	22	26	37	46	36	33
ENSMUSG00000027831	16	21	12	7	18	127	136	21	42	13	2	10	85	10	10	0	3	8	0	2	1	0	6	2	6	7	2	1	64	49	29	43	57	93	64	62	49	61	39	43	71	56	50
ENSMUSG00000048138	10	4	0	0	0	75	9	0	0	2	7	2	93	0	0	0	8	0	0	0	0	2	10	18	1	6	0	14	78	88	19	88	71	107	59	73	37	53	50	77	138	75	124
ENSMUSG00000073399	52	102	46	95	95	23	34	102	13	72	66	120	29	73	4	2	16	11	16	6	3	17	1	18	0	2	12	1	31	26	21	24	14	4	10	8	5	1	28	55	46	54	39
ENSMUSG00000107164	0	2	2	1	6	4	14	0	3	0	0	3	6	2	2	8	2	4	0	5	4	1	25	3	7	1	10	4	82	88	97	88	71	92	64	76	63	110	95	86	95	108	62
ENSMUSG00000009246	36	45	49	42	36	74	71	34	35	28	38	62	56	39	15	36	15	21	31	20	23	36	26	42	43	26	38	42	29	19	4	11	8	38	26	25	18	36	19	18	36	11	38
ENSMUSG00000112739	3	1	5	4	10	12	2	16	12	9	2	10	10	5	27	30	24	34	46	35	34	29	90	36	62	59	57	38	49	40	47	31	54	36	41	37	34	45	63	35	38	75	68
ENSMUSG00000097633	53	42	61	51	53	30	38	32	58	42	49	53	16	27	17	25	19	24	31	21	9	23	39	20	12	23	36	24	44	53	36	31	33	13	11	32	18	25	25	47	30	40	29
ENSMUSG00000025727	1	4	3	2	2	4	2	5	6	3	4	0	0	2	71	87	72	63	113	58	152	117	95	39	110	105	117	112	3	0	0	0	1	2	19	2	8	0	4	4	1	0	2
ENSMUSG00000117560	192	187	114	138	95	111	141	116	63	57	68	67	21	24	0	0	0	0	0	0	0	0	0	0	0	0	0	0	0	0	0	0	0	0	0	0	0	0	0	0	0	0	0
ENSMUSG00000038600	38	12	38	21	28	223	164	14	112	10	19	38	92	18	8	2	7	6	12	18	9	8	19	17	16	5	8	16	31	25	28	15	23	51	10	17	26	17	6	24	34	31	77
ENSMUSG00000094951	0	0	1	9	0	2	6	0	1	88	569	15	245	18	0	0	1	0	0	0	0	0	0	0	0	0	315	0	0	0	0	2	0	3	2	0	0	0	81	0	4	14	17
ENSMUSG00000043122	21	55	37	46	28	223	40	21	54	27	28	32	354	23	28	46	8	22	32	24	23	13	30	29	32	28	19	17	10	4	1	2	2	10	5	2	0	3	0	1	3	4	6
ENSMUSG00000072407	35	33	79	27	75	20	27	48	55	31	43	30	32	48	38	33	49	33	41	25	20	10	69	18	27	23	45	25	10	12	18	25	17	29	19	25	36	23	30	13	21	27	48
ENSMUSG00000094151	0	0	0	0	2	0	0	0	2	0	0	0	0	0	13	6	14	11	9	10	14	10	14	0	16	12	26	21	59	78	109	88	101	114	96	38	67	81	44	66	87	126	58
ENSMUSG00000057899	34	9	21	19	16	11	15	23	19	31	7	18	8	20	63	65	66	83	69	39	49	59	91	56	50	52	70	41	17	24	6	12	4	35	8	8	13	11	20	36	27	37	30
ENSMUSG00000120109	52	30	43	42	36	37	20	13	52	14	28	56	29	29	2	0	2	7	4	6	2	0	4	2	3	2	0	0	83	59	52	45	79	76	47	57	80	65	33	56	56	48	40
ENSMUSG00000091881	30	41	34	32	37	32	19	37	26	41	47	67	34	51	22	27	27	29	26	13	25	20	63	17	37	37	60	20	23	17	34	21	22	17	24	29	36	20	36	34	46	44	37
ENSMUSG00000107152	0	0	0	0	0	0	0	0	4	2	0	2	0	0	8	4	4	8	0	1	0	4	0	2	0	2	4	0	130	171	210	141	122	36	65	46	53	59	89	43	47	75	59
ENSMUSG00000098661	26	15	17	21	18	16	9	8	11	16	14	26	10	14	51	65	48	66	74	51	54	58	81	32	43	68	52	61	27	27	16	9	27	24	36	12	32	20	37	26	26	23	24
ENSMUSG00000030230	2	0	0	0	0	13	6	0	4	0	0	0	9	0	93	53	68	71	113	127	66	45	121	223	86	63	94	98	0	2	0	1	8	2	1	4	14	0	3	0	0	0	0
ENSMUSG00000035129	28	21	28	48	51	61	41	31	35	9	27	26	16	29	23	34	41	34	56	30	42	36	46	42	27	22	49	19	26	38	55	33	14	39	27	16	32	19	32	34	9	21	43
ENSMUSG00002076103	46	49	30	42	33	8	30	23	23	33	23	36	8	32	53	41	45	32	42	32	31	37	37	25	28	22	35	25	26	35	31	39	20	51	20	48	31	54	21	21	40	22	29
ENSMUSG00000120244	38	53	56	52	44	23	28	26	35	41	28	64	38	40	10	10	12	4	5	10	13	6	2	29	10	5	20	4	55	60	56	39	60	40	28	16	27	69	51	37	56	42	47
ENSMUSG00000045010	55	95	48	78	66	16	36	27	45	47	84	64	16	62	61	37	71	44	45	21	32	33	56	14	23	44	62	53	0	1	0	0	0	0	0	0	0	2	3	0	0	0	47
ENSMUSG00000091423	0	0	8	2	1	2	3	0	4	0	1	5	12	4	7	36	23	29	22	18	24	14	29	37	14	27	11	27	50	99	68	75	93	69	15	57	50	36	68	112	86	72	78
ENSMUSG00000083367	60	58	56	58	34	45	50	40	78	53	51	47	46	49	20	20	17	10	14	18	9	13	11	18	20	22	21	17	26	38	35	32	18	35	27	20	15	26	21	36	26	51	26
ENSMUSG00000038239	34	36	36	56	35	96	91	35	96	29	34	79	149	25	22	8	10	18	24	21	6	25	31	26	43	24	33	25	8	10	9	0	2	21	8	13	15	17	15	13	21	14	74
ENSMUSG00000108322	33	34	26	36	45	38	53	48	36	43	51	40	19	40	41	14	33	21	33	27	33	31	19	22	32	37	36	18	32	14	36	40	33	36	38	22	25	37	33	22	21	21	38
ENSMUSG00000060808	52	27	24	36	18	74	14	34	23	34	15	23	13	10	44	56	73	64	73	70	69	70	81	42	53	52	44	38	15	12	13	9	6	11	5	4	15	8	16	8	17	15	7
ENSMUSG00000120070	37	34	30	46	23	29	23	31	10	21	16	18	13	43	29	49	17	32	40	25	34	42	24	31	26	19	45	15	21	29	19	31	44	67	54	40	31	34	37	54	30	36	58
ENSMUSG00000043289	16	16	12	14	4	12	14	4	8	12	15	25	9	4	58	93	72	49	74	69	65	53	149	35	71	69	37	40	20	16	20	24	14	28	11	22	21	26	7	31	12	17	18
ENSMUSG00000067614	0	2	0	0	0	0	0	0	0	0	0	6	0	2	2	2	1	0	0	2	0	0	0	0	0	0	3	0	187	166	215	133	105	33	15	21	13	23	113	64	47	119	112
ENSMUSG00000097573	11	9	26	17	28	19	28	24	14	14	23	20	20	17	9	34	20	14	20	19	17	15	20	21	15	16	15	17	68	69	53	45	39	63	43	56	40	71	45	78	64	84	45
ENSMUSG00000120837	28	41	37	30	35	34	33	38	24	25	37	52	22	23	23	18	5	18	17	17	19	6	20	21	27	21	22	19	47	81	51	61	49	30	32	36	24	24	47	58	34	49	50
ENSMUSG00000047953	19	5	14	12	32	26	13	7	3	6	12	13	9	12	70	92	42	62	88	80	55	72	76	32	103	79	77	55	16	20	5	7	12	4	20	20	53	6	16	10	16	10	4
ENSMUSG00000064177	52	42	19	45	27	31	20	41	22	20	16	15	19	26	53	41	44	60	35	9	28	46	56	27	21	32	56	28	15	18	15	17	19	40	24	43	34	46	34	48	43	26	31
ENSMUSG00000112630	17	6	5	9	11	7	2	6	6	10	14	14	14	3	90	75	64	110	110	110	44	46	98	54	85	56	127	39	14	12	1	12	20	22	3	7	29	3	7	4	8	2	8
ENSMUSG00000120751	1	0	0	0	2	0	0	0	0	0	0	3	0	0	69	79	54	53	96	70	56	81	104	70	57	59	97	64	33	15	13	19	19	27	19	23	26	28	40	23	36	22	26
ENSMUSG00000104113	39	32	35	49	42	32	35	10	40	16	13	18	31	25	21	32	18	26	40	34	26	27	29	35	15	18	25	18	27	43	49	48	30	50	25	36	52	43	36	52	44	25	42
ENSMUSG00000038580	87	80	75	63	45	58	29	24	45	53	119	101	41	71	14	8	14	8	15	4	6	16	20	139	18	35	44	19	0	12	25	34	0	6	4	0	4	2	8	10	12	5	10
ENSMUSG00000028539	14	12	14	21	21	21	14	9	24	8	16	14	28	5	31	113	52	70	72	74	35	28	62	25	59	48	63	39	18	62	28	27	21	36	12	14	31	21	16	23	26	19	36
ENSMUSG00000084970	47	55	27	33	31	23	28	27	25	42	42	37	15	22	27	23	30	21	14	15	19	8	16	11	15	25	29	28	42	48	57	40	39	20	31	38	28	22	68	64	58	63	28
ENSMUSG00000110087	44	36	44	37	30	8	17	17	15	23	29	38	18	28	18	20	31	28	24	7	19	24	20	9	26	7	44	18	27	47	21	41	48	50	33	45	42	47	93	60	46	49	53
ENSMUSG00000078300	16	21	29	11	21	28	19	23	43	26	32	25	32	25	42	225	32	26	43	43	42	42	56	54	54	48	43	27	6	27	23	27	7	25	11	19	8	13	25	12	14	13	23
ENSMUSG00000044757	76	58	66	44	81	46	42	52	59	54	55	51	47	51	17	9	12	7	12	16	13	17	10	11	12	9	15	11	33	18	46	47	23	21	17	22	17	25	42	34	41	22	19
ENSMUSG00000096499	0	3	5	0	0	0	0	1	0	104	96	259	681	17	0	0	0	0	0	0	0	0	0	8	2	0	1	0	0	0	0	0	0	0	0	2	0	0	113	2	11	0	75
ENSMUSG00000109857	28	28	28	32	17	94	29	68	47	23	13	14	22	18	44	43	42	57	57	42	69	72	54	17	69	50	72	56	2	2	6	1	1	25	5	21	18	13	37	4	8	6	26
ENSMUSG00000083394	49	55	71	27	54	51	31	41	39	43	64	59	49	51	21	14	19	30	32	12	15	21	28	21	32	49	20	19	25	19	16	17	18	48	22	20	15	29	19	23	32	23	35
ENSMUSG00000090707	2	4	6	2	8	9	7	4	0	4	0	2	2	8	51	40	37	40	32	33	49	65	42	4	37	31	38	43	44	60	65	49	43	79	40	84	22	42	36	46	73	38	56
ENSMUSG00000085307	29	27	17	31	18	44	22	26	34	38	19	46	32	41	67	46	49	54	64	49	48	59	74	26	72	70	64	51	28	10	4	4	11	5	8	7	2	10	13	8	19	8	23
ENSMUSG00000074529	41	8	9	42	35	24	19	11	10	7	24	22	40	31	10	10	6	12	11	4	13	2	6	4	4	22	22	10	45	63	55	63	58	48	82	82	56	92	50	51	64	45	63
ENSMUSG00000114200	0	0	0	0	0	39	59	0	4	0	0	5	56	0	84	96	68	48	84	71	64	41	76	50	48	46	62	54	17	13	18	15	33	12	16	19	37	19	32	16	26	13	35
ENSMUSG00000099561	71	117	171	112	81	113	159	116	211	50	15	27	46	50	0	2	0	0	2	0	2	3	4	0	1	2	0	4	0	2	0	0	0	2	0	0	0	0	7	2	0	0	0
ENSMUSG00000094475	44	45	66	48	17	38	20	70	28	24	12	9	17	69	12	19	113	45	21	26	8	84	35	40	15	15	16	8	86	25	25	21	22	22	16	26	7	14	39	11	15	55	24
ENSMUSG00000085768	40	27	19	35	20	5	29	24	42	24	13	42	17	33	29	18	18	19	23	13	22	15	27	10	12	29	33	9	45	38	46	28	38	49	74	67	52	70	53	41	49	21	53
ENSMUSG00000121256	50	30	35	39	50	24	27	37	38	27	25	38	15	59	20	22	15	22	32	20	20	20	38	22	21	17	15	17	49	49	60	46	47	30	21	33	32	45	29	37	33	29	35
ENSMUSG00000030887	40	39	37	22	39	21	13	36	33	34	20	21	20	35	32	30	27	30	32	29	34	32	42	28	34	35	36	37	26	30	46	37	44	46	27	30	25	23	31	40	34	38	25
ENSMUSG00000106294	10	19	6	6	7	31	85	6	41	7	7	10	73	9	13	8	10	7	5	11	1	9	12	3	3	5	8	4	44	43	63	64	61	33	66	45	72	39	86	81	88	68	100
ENSMUSG00000068601	16	28	27	34	38	46	52	45	49	25	10	25	22	25	16	19	21	21	17	9	14	11	25	42	15	6	23	13	62	55	36	38	41	65	36	51	20	45	58	37	33	48	50
ENSMUSG00000108368	27	17	43	17	47	24	25	29	33	22	30	61	16	27	40	68	42	71	39	41	22	48	54	42	69	54	71	69	14	13	15	6	10	8	20	12	22	8	16	22	13	23	18
ENSMUSG00000078894	33	30	49	71	34	21	21	107	55	30	23	45	41	33	19	13	24	29	23	13	17	22	10	17	51	16	42	24	13	26	13	68	17	19	24	8	28	79	35	28	44	27	23
ENSMUSG00000008193	19	61	37	10	58	27	29	11	19	43	78	45	161	52	4	0	1	3	5	4	7	9	15	5	12	31	16	13	21	61	31	62	14	18	33	44	17	14	42	77	52	70	33
ENSMUSG00000097007	18	34	20	20	25	15	14	16	15	8	9	13	11	27	36	33	29	34	55	30	44	23	34	15	27	22	38	27	46	52	40	39	49	36	17	35	44	48	72	41	59	62	32
ENSMUSG00000050074	7	4	10	5	12	99	50	5	6	2	5	8	113	25	23	35	43	23	43	22	28	31	7	124	24	31	33	24	21	19	33	37	22	20	16	7	116	13	40	61	36	47	34
ENSMUSG00000114050	32	35	45	39	55	23	17	33	34	16	19	41	15	21	23	15	22	32	24	20	13	20	21	18	34	26	55	16	50	37	29	36	27	37	32	55	26	34	55	32	55	47	48
ENSMUSG00000097613	5	4	5	5	11	9	7	1	0	3	19	9	1	4	65	69	70	63	33	62	46	36	44	62	75	101	73	40	10	36	18	30	42	27	14	13	23	15	37	50	57	38	32
ENSMUSG00000042268	109	58	58	70	52	117	163	12	81	67	62	68	174	43	2	1	8	0	3	6	2	0	0	14	7	6	16	7	11	27	0	12	6	8	4	0	4	2	4	15	7	4	53
ENSMUSG00000082192	40	37	44	37	56	42	38	39	45	25	30	36	39	41	20	33	17	36	30	25	20	20	25	17	30	33	13	18	42	30	21	28	21	40	39	35	24	40	31	30	51	21	24
ENSMUSG00000076594	3	4	3	2	0	2	2	0	6	10	23	1113	44	0	0	0	0	0	0	0	0	0	0	22	0	2	82	8	0	7	0	0	0	0	0	0	0	0	3	1	12	14	0
ENSMUSG00000120715	1	8	12	5	3	4	1	20	15	2	7	5	3	2	10	17	10	11	9	11	8	7	7	2	12	4	22	10	111	123	96	99	82	53	32	31	59	72	77	66	79	90	65
ENSMUSG00000012187	0	0	1	0	0	74	55	5	39	0	0	2	34	2	75	41	33	53	53	55	41	30	59	7	42	55	39	32	24	19	27	20	20	57	39	53	28	41	34	40	41	32	60
ENSMUSG00000029522	92	101	101	124	107	92	85	43	59	114	101	139	41	118	0	0	0	0	0	0	0	0	0	0	0	0	0	0	9	0	5	5	0	2	3	0	3	0	1	1	4	4	8
ENSMUSG00000085811	42	23	13	38	49	44	29	15	27	20	37	54	36	40	6	0	14	9	12	5	2	4	3	13	0	2	11	0	60	54	39	69	68	27	66	40	70	66	52	55	42	46	60
ENSMUSG00000112742	19	40	19	39	26	32	30	24	41	16	35	17	9	18	35	35	42	62	39	22	36	40	47	19	39	49	14	31	20	23	35	7	18	49	29	28	39	44	27	57	37	43	30
ENSMUSG00000034416	36	52	42	55	48	71	59	25	38	44	31	48	38	37	20	29	26	14	20	27	29	12	39	10	20	19	29	15	32	24	30	32	43	17	8	8	10	19	53	29	34	48	41
ENSMUSG00000080364	44	48	66	46	53	21	40	55	26	21	51	52	31	38	27	22	28	32	28	19	17	14	19	16	27	24	38	32	20	28	30	49	19	34	19	30	20	29	31	30	25	34	28
ENSMUSG00000083424	48	62	30	23	16	38	71	21	10	50	32	47	53	63	38	29	18	19	14	45	9	16	17	20	28	17	37	24	19	31	26	19	7	29	48	45	27	42	16	32	46	40	38
ENSMUSG00000111090	57	27	11	19	30	15	18	8	16	14	30	35	20	30	10	14	15	16	17	5	15	18	14	18	18	25	19	18	59	80	72	64	44	34	21	25	29	59	44	52	85	93	47
ENSMUSG00000076674	0	1	6	2	0	0	0	0	7	88	224	559	283	19	0	0	0	0	0	0	0	0	0	0	3	6	22	0	0	6	0	0	0	0	0	0	0	0	8	9	108	7	2
ENSMUSG00000120608	17	37	126	48	155	78	168	349	207	23	13	15	17	24	3	3	1	2	0	0	2	5	4	20	4	0	5	0	0	0	14	4	1	0	4	0	0	0	1	0	0	4	6
ENSMUSG00000121072	16	39	38	35	31	33	25	31	33	25	35	29	29	31	8	12	12	34	21	14	11	11	19	13	31	16	13	14	66	49	33	30	45	48	49	32	56	71	29	37	43	56	56
ENSMUSG00000120100	12	15	28	17	6	30	32	37	15	10	15	21	19	14	40	19	19	21	18	32	18	23	25	48	20	21	24	37	60	55	30	65	23	58	42	43	59	36	54	49	59	40	50
ENSMUSG00000098447	17	31	32	59	40	23	28	25	25	41	12	38	27	30	25	34	37	28	58	37	21	28	40	21	36	36	28	28	28	42	32	36	40	48	25	34	11	34	29	35	32	21	26
ENSMUSG00000090608	27	24	16	27	23	11	20	22	25	19	22	33	22	16	27	18	24	30	23	19	18	17	19	17	26	18	30	26	43	45	38	40	34	53	41	48	52	28	75	57	58	60	66
ENSMUSG00000079697	47	61	32	48	90	30	29	55	36	59	59	71	26	47	14	7	5	10	10	3	5	11	8	5	4	13	7	13	28	32	37	29	31	40	12	35	27	26	54	62	36	51	51
ENSMUSG00000105189	38	25	46	39	26	35	16	25	43	27	38	29	37	41	22	23	16	30	28	20	13	8	43	32	22	16	24	18	50	63	44	43	15	18	31	27	35	30	44	37	41	42	56
ENSMUSG00000029195	22	20	20	6	7	99	21	8	14	16	9	10	57	12	69	72	47	36	39	56	57	41	82	38	12	36	41	28	18	36	28	9	18	35	36	31	24	16	20	32	30	30	18
ENSMUSG00000102577	85	76	80	112	63	57	50	47	44	63	60	97	25	61	10	13	10	21	16	9	9	5	7	14	20	8	9	15	24	32	9	9	25	16	2	24	6	12	21	21	17	23	29
ENSMUSG00000089665	10	6	12	16	13	23	31	23	31	8	7	0	65	10	49	43	50	53	74	41	63	61	55	44	55	56	30	43	22	21	25	20	16	16	33	35	49	35	31	24	23	14	20
ENSMUSG00000069223	22	34	40	27	51	25	16	23	16	22	31	27	21	28	22	31	33	29	22	15	16	22	25	17	20	9	19	21	68	42	46	62	31	38	49	38	44	32	31	43	71	39	37
ENSMUSG00000077734	62	41	71	33	68	51	64	51	43	29	44	25	32	39	16	7	9	5	12	7	16	4	6	13	15	9	29	12	35	52	40	41	32	56	21	37	17	31	27	48	33	41	31
ENSMUSG00000065715	42	53	47	42	24	37	34	43	37	30	42	49	26	25	31	26	37	23	15	17	22	16	24	34	28	22	24	26	30	25	26	30	24	35	44	54	14	26	38	19	30	41	42
ENSMUSG00000091390	21	22	29	28	30	12	14	43	27	17	12	19	6	13	46	33	53	59	73	35	43	52	55	31	39	25	53	50	29	24	22	32	30	49	15	32	24	25	33	38	17	21	23
ENSMUSG00000083744	0	0	0	0	0	0	0	0	0	0	0	0	0	0	54	44	44	45	63	24	37	22	41	34	32	25	19	23	43	33	50	55	48	48	45	69	69	85	92	71	53	50	34
ENSMUSG00000110053	96	86	112	112	155	95	99	120	52	70	93	119	32	84	0	0	0	0	0	0	0	0	0	0	0	0	0	2	2	0	4	0	0	5	0	6	4	0	3	0	1	0	0
ENSMUSG00000086224	13	12	2	8	10	6	6	6	8	5	12	2	6	1	78	55	70	109	97	64	51	56	78	13	85	64	57	28	1	21	13	35	28	20	30	21	26	13	20	25	25	38	33
ENSMUSG00000108571	29	35	59	57	41	21	19	36	30	15	20	39	13	33	29	17	17	19	23	32	8	21	29	22	20	10	39	10	48	59	40	62	38	28	37	39	41	21	31	49	56	19	40
ENSMUSG00000045915	56	54	43	53	46	52	56	35	25	20	59	80	37	49	33	36	17	28	41	45	37	29	32	144	47	39	45	104	0	0	1	0	0	2	0	0	2	0	0	0	4	0	0
ENSMUSG00000066270	70	40	49	62	48	36	23	32	37	40	47	65	32	78	18	15	31	16	20	20	22	16	31	16	16	19	30	16	23	32	29	23	21	24	23	42	18	37	22	29	22	23	37
ENSMUSG00000085397	5	12	10	6	4	0	2	9	7	12	6	11	4	8	26	41	16	38	15	25	37	37	31	49	26	24	35	28	38	41	56	47	59	29	70	70	70	56	46	55	65	59	64
ENSMUSG00000073761	17	19	6	12	12	9	7	8	13	6	7	10	10	7	101	49	57	86	90	59	68	67	73	35	66	59	100	59	13	6	7	11	9	22	14	6	25	18	23	19	17	26	21
ENSMUSG00000111602	21	9	22	7	10	47	13	10	9	8	0	14	5	6	63	53	62	72	58	71	64	46	112	55	47	40	51	46	11	17	15	12	15	52	19	43	31	57	18	7	13	16	2
ENSMUSG00000118572	3	0	11	0	2	9	1	0	0	2	2	4	2	2	26	32	22	27	24	19	32	19	28	15	5	5	28	23	93	85	85	87	86	66	46	84	67	67	23	69	54	59	35
ENSMUSG00000076523	6	0	8	18	3	8	1	0	0	163	242	128	132	40	0	0	0	0	0	0	2	0	0	46	8	2	11	0	0	2	0	90	62	0	0	0	0	1	16	300	26	25	8
ENSMUSG00000121056	17	26	16	28	47	39	25	17	40	16	35	38	42	21	16	5	14	16	15	11	17	4	9	16	12	10	17	12	72	69	43	68	39	33	44	42	50	49	46	47	68	38	59
ENSMUSG00000046908	11	24	41	23	24	26	19	37	25	75	34	27	101	42	11	16	8	28	35	15	10	26	11	36	31	42	40	35	23	113	49	73	0	12	18	22	6	6	54	35	26	33	25
ENSMUSG00000022651	20	7	68	49	104	15	14	0	10	41	36	27	201	26	4	6	4	14	0	4	2	0	4	18	7	6	6	15	22	43	13	41	10	4	19	59	8	3	229	33	48	46	62
ENSMUSG00000118086	10	27	41	43	33	125	138	47	86	30	30	60	167	36	5	0	3	4	2	0	6	1	1	0	2	2	6	1	32	40	15	12	37	48	30	27	31	33	19	22	36	23	36
ENSMUSG00000039521	33	39	39	27	41	14	6	17	14	58	91	47	71	41	13	9	29	17	26	6	35	17	22	19	38	20	63	9	37	34	27	47	11	26	3	13	16	28	59	65	41	48	30
ENSMUSG00000097840	7	24	17	16	16	18	15	11	5	10	7	16	11	16	63	46	75	66	83	44	55	72	65	45	71	62	56	86	15	24	11	28	16	21	10	6	12	16	30	20	24	26	9
ENSMUSG00000092229	12	18	18	5	6	12	14	5	3	7	5	12	4	13	83	92	83	88	109	59	80	106	102	39	90	61	81	63	0	6	1	2	6	1	15	0	12	7	16	3	0	0	6
ENSMUSG00000120376	19	12	26	21	15	22	10	9	17	4	15	21	15	18	24	28	30	21	11	19	46	25	28	23	16	19	18	22	63	84	81	49	51	53	31	41	43	40	55	62	43	51	43
ENSMUSG00000120189	45	40	48	26	17	39	14	11	15	15	37	37	15	29	6	12	2	21	7	4	9	6	8	29	30	14	16	12	50	83	66	60	74	34	25	35	31	57	61	40	57	60	46
ENSMUSG00000092094	2	8	10	5	2	0	0	6	4	0	8	2	0	5	52	46	91	82	90	31	56	75	85	27	71	44	107	58	12	4	7	7	24	45	9	26	61	32	37	42	20	26	24
ENSMUSG00000117900	19	10	58	9	35	36	135	143	14	2	7	7	17	9	20	40	24	54	31	19	44	39	20	2	32	45	32	14	45	25	29	19	30	19	27	42	33	56	33	18	13	19	17
ENSMUSG00000063245	75	63	48	30	40	50	70	55	39	68	71	102	105	63	8	8	6	7	13	7	2	10	2	16	18	19	36	23	31	19	13	15	29	4	8	9	6	7	48	25	13	26	34
ENSMUSG00000120597	56	28	59	26	53	26	35	51	16	33	35	36	35	37	16	15	6	19	20	8	12	6	17	17	18	29	11	13	31	42	31	51	36	42	42	66	34	41	33	64	46	33	16
ENSMUSG00000065591	39	41	55	47	35	37	26	46	28	28	38	70	34	71	21	9	16	13	13	22	8	13	27	15	10	27	33	10	27	54	34	24	23	51	39	32	38	17	22	48	41	20	38
ENSMUSG00000037106	58	17	18	62	15	45	55	15	17	23	21	27	52	23	11	10	11	20	7	8	28	4	16	11	16	15	38	40	37	51	28	76	37	19	17	96	43	107	38	24	20	22	42
ENSMUSG00000063328	64	45	50	79	48	39	40	43	38	36	47	60	46	42	15	17	4	16	20	3	8	10	16	15	19	21	19	12	34	40	28	32	34	45	38	20	21	35	22	33	29	24	32
ENSMUSG00000079494	4	6	6	11	12	7	4	14	6	2	7	4	3	8	96	139	101	133	81	67	87	68	92	63	72	82	50	73	2	2	4	0	0	0	7	2	4	4	8	0	5	2	1
ENSMUSG00000108520	14	14	16	8	20	11	2	25	12	2	4	4	6	4	21	19	33	35	45	19	31	26	21	13	18	21	26	14	60	74	57	44	30	59	35	42	47	69	72	71	65	71	59
ENSMUSG00000022652	127	91	73	114	96	48	32	39	35	80	42	123	21	78	2	0	3	1	0	4	5	1	1	4	0	2	2	0	14	15	21	19	20	23	23	25	24	18	26	18	17	24	28
ENSMUSG00000044165	13	2	11	26	6	32	24	4	12	15	14	6	52	33	52	60	67	38	59	41	54	56	66	41	82	55	32	55	21	11	29	26	12	27	28	1	8	13	35	27	22	15	55
ENSMUSG00000105416	183	173	63	113	117	37	36	43	96	46	139	154	26	70	1	2	4	0	2	1	0	0	0	3	0	1	3	4	0	2	2	0	1	2	2	0	2	0	2	2	2	2	2
ENSMUSG00000111875	83	43	52	56	41	59	43	58	40	38	56	42	42	46	16	14	11	10	28	9	10	11	36	25	8	26	26	57	36	25	16	11	6	37	15	25	38	24	9	25	29	37	19
ENSMUSG00000038357	7	4	0	67	4	44	15	13	43	17	30	17	219	23	0	2	1	2	6	3	0	4	4	2	6	4	4	0	16	40	13	19	9	20	52	105	28	15	326	48	20	55	31
ENSMUSG00000057003	1	0	0	0	0	0	0	0	0	0	0	0	0	0	10	14	20	58	45	82	14	89	31	18	46	29	21	11	14	23	7	14	15	17	14	26	41	12	21	14	15	33	583
ENSMUSG00000024673	79	111	70	95	86	29	34	44	31	58	78	140	106	61	2	0	2	0	0	6	6	4	8	10	1	2	11	0	15	16	12	14	8	6	46	36	11	14	24	3	45	10	4
ENSMUSG00000053545	0	0	0	0	0	0	0	0	0	0	0	0	0	0	122	92	116	99	146	90	93	86	84	35	115	88	71	64	1	4	0	0	0	3	11	0	3	0	9	0	0	0	5
ENSMUSG00000111936	1	2	1	1	2	4	6	2	6	0	0	2	1	2	4	0	0	2	0	0	0	0	0	0	0	0	0	0	64	95	78	78	108	61	65	51	58	129	88	77	118	104	127
ENSMUSG00000057818	5	2	1	0	3	5	3	14	4	6	1	4	3	10	89	70	78	74	92	38	110	49	98	139	54	86	47	63	2	8	0	5	4	10	4	4	82	4	21	15	10	14	6
ENSMUSG00000103285	85	48	58	66	48	48	27	67	31	35	11	13	30	30	12	11	10	18	19	6	23	11	20	2	8	20	19	9	4	18	9	6	2	71	23	92	72	82	32	81	30	20	9
ENSMUSG00000109776	51	55	36	41	27	23	28	19	53	15	19	23	2	25	64	36	39	72	111	51	51	49	102	54	38	74	62	34	0	5	6	5	11	2	2	8	11	9	1	7	5	2	8
ENSMUSG00000097906	51	30	41	40	42	30	44	56	42	33	33	38	44	34	15	23	32	23	27	31	25	20	36	36	26	15	39	22	21	23	40	24	41	22	17	19	26	35	38	28	18	27	29
ENSMUSG00000014603	0	0	0	0	0	3	2	0	8	0	0	0	0	0	2	6	10	12	26	4	10	6	24	62	33	17	65	19	75	86	85	61	38	53	62	48	24	32	63	99	110	81	109
ENSMUSG00000112143	4	0	2	0	1	4	0	0	2	2	1	0	5	2	19	8	13	25	17	5	17	15	23	70	11	25	15	17	72	35	67	45	44	86	62	60	74	86	56	117	55	102	71
ENSMUSG00000055368	0	2	2	12	3	379	40	6	713	2	8	4	101	1	0	0	0	0	12	8	0	0	0	4	0	0	4	0	1	3	0	4	2	2	6	8	0	2	2	0	0	2	2
ENSMUSG00000064984	77	39	42	76	62	38	36	36	31	38	62	50	32	46	8	12	13	4	12	8	4	6	12	15	8	12	19	10	24	40	42	30	31	57	43	35	22	24	34	18	43	24	59
ENSMUSG00000109853	0	1	4	0	0	0	0	0	0	0	0	3	0	0	5	16	12	11	4	4	21	3	7	30	36	30	16	27	74	61	70	54	52	69	106	93	74	104	57	82	85	61	62
ENSMUSG00000086837	25	18	37	22	20	19	25	28	24	20	17	21	20	19	39	22	35	24	27	34	43	29	44	39	57	39	34	20	32	27	26	28	17	29	30	39	38	25	45	58	43	57	39
ENSMUSG00000024131	37	40	53	33	36	44	58	61	78	37	36	40	35	19	16	1	7	8	12	2	6	10	22	5	10	23	26	23	49	22	32	26	29	31	32	31	35	28	18	36	65	86	36
ENSMUSG00000093651	18	31	37	21	50	57	90	114	77	18	30	37	28	15	23	23	24	42	42	62	16	36	53	31	44	40	24	38	17	7	12	11	9	27	10	10	18	12	1	19	9	31	19
ENSMUSG00000114953	11	13	20	11	35	13	5	13	14	6	12	16	4	3	20	19	39	44	44	26	31	45	24	65	9	33	36	29	61	44	67	53	33	62	36	25	21	35	40	42	67	52	55
ENSMUSG00000088901	24	18	25	15	29	9	7	5	9	6	4	9	7	5	12	20	38	18	20	16	33	25	22	23	25	37	28	32	63	87	69	81	57	29	31	44	48	50	30	48	57	49	69
ENSMUSG00000084007	32	26	44	39	16	23	13	26	16	31	24	41	17	26	6	16	21	13	6	9	15	7	14	5	15	11	15	12	62	79	75	36	82	49	68	67	29	37	41	40	42	54	32
ENSMUSG00000102516	25	27	40	43	45	18	28	58	41	30	31	20	11	16	4	8	8	9	6	4	11	10	5	9	2	14	15	16	13	13	17	24	46	69	53	104	96	67	96	61	53	32	34
ENSMUSG00000117653	21	18	38	56	29	24	32	44	29	20	25	37	19	34	18	26	32	29	30	43	17	25	41	10	28	41	17	9	26	54	12	25	29	41	32	26	33	34	36	46	59	43	44
ENSMUSG00000028415	128	59	47	81	98	107	23	55	21	142	107	217	29	95	0	3	7	1	3	2	2	0	6	2	6	2	1	4	5	6	2	0	0	7	8	2	4	18	0	10	14	2	5
ENSMUSG00000039358	2	0	0	0	0	0	0	0	0	0	0	0	0	0	89	102	134	56	74	54	131	78	173	18	110	77	66	114	0	0	0	0	0	2	4	0	40	0	4	0	0	0	2
ENSMUSG00000091996	12	19	14	13	34	5	9	3	11	29	49	17	25	56	26	48	48	58	41	34	54	47	68	36	77	82	43	58	14	10	3	16	12	11	29	17	10	15	32	37	29	52	27
ENSMUSG00000078656	44	51	42	67	55	27	30	31	31	23	39	31	24	46	20	30	15	19	19	23	21	7	12	25	13	24	15	20	37	49	47	41	35	21	45	33	19	31	25	24	53	29	37
ENSMUSG00000113966	22	14	20	9	16	16	7	17	9	8	5	7	5	10	16	24	14	12	19	16	14	14	20	10	10	6	6	2	52	65	51	35	83	76	80	71	54	119	48	74	76	50	48
ENSMUSG00000087022	11	4	11	5	5	0	9	9	13	9	7	6	4	4	68	26	38	30	56	51	36	3	86	137	35	29	49	47	33	33	18	20	26	26	22	43	43	32	138	36	37	18	16
ENSMUSG00000026645	146	105	90	98	86	26	66	35	57	84	65	139	83	100	5	10	12	6	7	8	0	6	6	17	14	2	18	8	4	2	2	0	0	2	0	0	0	1	0	8	5	2	4
ENSMUSG00000090439	2	0	2	0	0	38	30	0	19	4	0	4	19	0	75	32	74	51	60	103	45	30	103	14	48	38	74	4	33	47	37	14	40	43	9	24	24	26	20	27	47	36	33
ENSMUSG00000118651	67	63	33	86	52	5	12	7	15	88	42	53	48	76	26	32	20	28	33	27	33	25	35	40	37	30	36	10	34	22	8	17	15	17	3	4	7	19	14	31	28	19	31
ENSMUSG00000038421	48	54	34	66	38	14	21	12	6	42	80	150	79	99	8	0	0	0	2	0	0	2	4	6	3	24	16	6	30	21	11	28	20	10	26	12	8	2	64	124	60	53	44
ENSMUSG00000087739	44	37	48	40	28	30	26	23	33	23	27	40	15	24	16	46	33	28	12	26	20	25	18	26	34	30	32	12	18	23	29	24	41	42	17	37	40	52	38	69	31	46	24
ENSMUSG00000098404	48	45	39	30	45	45	28	33	34	48	35	28	20	39	27	22	13	18	19	8	19	48	12	35	26	19	42	19	37	35	43	28	20	20	40	25	31	21	18	48	25	43	49
ENSMUSG00000085636	34	28	20	25	20	8	4	20	22	7	18	40	8	17	24	5	19	13	6	16	8	8	14	6	14	8	12	5	68	44	63	80	49	53	53	74	57	59	58	53	46	72	69
ENSMUSG00000120345	8	4	8	2	9	5	3	3	0	3	0	5	3	2	26	29	41	43	51	38	36	43	41	49	34	35	47	37	41	21	22	50	90	40	29	35	71	37	28	50	76	73	58
ENSMUSG00000098814	19	31	12	15	2	8	0	0	0	84	26	199	267	64	0	0	0	0	0	0	0	0	0	18	101	5	101	0	3	3	1	0	0	2	0	0	0	0	87	22	157	14	84
ENSMUSG00000053747	0	0	0	0	0	0	0	0	0	0	0	0	0	0	142	84	63	161	181	243	80	16	63	0	121	29	76	10	2	8	4	4	0	2	4	2	8	0	1	4	8	9	0
ENSMUSG00000050982	4	23	9	4	8	12	23	0	32	14	23	30	153	41	2	0	0	0	0	0	0	1	0	2	0	9	0	2	16	141	106	75	6	4	6	5	2	0	90	137	89	144	112
ENSMUSG00000097282	85	60	48	55	68	53	50	31	42	82	93	129	60	83	0	0	1	5	4	8	4	10	4	13	9	8	11	0	17	45	18	23	17	25	21	14	18	12	19	27	24	21	8
ENSMUSG00000098104	46	44	38	65	37	32	56	31	34	41	34	65	32	33	20	15	15	26	14	21	6	14	15	18	20	13	24	17	29	46	57	27	49	25	45	22	27	40	23	29	22	29	28
ENSMUSG00000108486	41	25	24	41	12	20	25	19	11	28	45	33	20	44	34	22	47	44	27	44	14	24	13	28	50	38	61	44	26	32	23	34	29	18	27	31	18	25	34	39	36	33	41
ENSMUSG00000103452	29	39	23	32	27	17	27	7	18	9	32	32	21	29	70	24	49	35	71	55	43	27	56	19	32	36	34	20	31	23	12	24	17	58	34	45	30	26	13	17	27	34	20
ENSMUSG00000111761	2	6	4	11	12	22	10	2	29	2	3	24	29	20	46	54	54	69	48	70	50	68	51	72	57	51	56	32	21	20	26	16	21	23	23	13	38	10	32	27	50	27	23
ENSMUSG00000086436	54	22	22	29	21	22	34	18	34	20	36	27	38	61	21	13	17	21	21	19	13	10	23	24	27	30	32	15	52	42	42	48	32	31	23	28	36	19	47	45	44	72	38
ENSMUSG00000107132	0	0	0	0	0	66	107	0	46	2	0	1	133	0	11	27	22	27	16	14	29	27	40	40	21	15	18	30	38	43	48	24	48	24	37	51	50	37	61	56	52	20	42
ENSMUSG00000026354	68	64	46	87	52	26	39	34	36	54	93	67	44	36	10	17	0	5	7	4	8	2	19	71	8	16	16	15	16	17	8	16	14	17	10	5	119	21	22	36	24	25	28
ENSMUSG00000086421	104	114	83	151	79	37	39	59	61	56	51	48	23	69	5	5	4	7	11	0	1	6	4	5	3	8	4	5	25	32	18	16	28	7	26	34	6	7	4	23	15	14	25
ENSMUSG00000104728	19	34	48	26	21	43	19	35	18	82	64	30	56	98	24	15	11	14	9	32	18	17	17	31	41	33	42	39	5	41	11	24	5	25	23	21	12	29	37	44	42	36	31
ENSMUSG00000073117	132	143	172	110	92	87	49	100	94	62	79	81	25	66	0	5	5	2	7	4	0	0	3	0	0	0	3	0	0	0	0	0	0	0	0	0	0	0	0	0	1	0	0
ENSMUSG00000108035	50	24	19	57	26	21	23	24	23	37	41	56	53	54	26	11	17	32	25	2	27	20	23	14	21	25	10	32	23	54	15	34	21	23	28	29	36	36	36	48	46	62	38
ENSMUSG00000109708	30	25	37	21	36	20	38	23	53	6	22	23	19	18	34	14	45	20	14	16	19	19	42	10	52	49	58	17	24	24	15	20	26	24	46	32	71	42	71	60	25	40	22
ENSMUSG00000092190	58	39	48	45	46	29	21	25	25	39	71	50	29	57	13	30	15	11	20	13	15	6	22	15	17	21	28	31	34	42	58	41	31	27	31	9	10	20	35	55	25	36	28
ENSMUSG00000110644	44	30	32	19	23	18	51	34	60	37	10	41	34	38	31	45	15	20	39	27	10	13	33	38	24	45	27	22	36	28	32	23	17	32	37	24	40	44	38	33	30	18	29
ENSMUSG00000073197	101	100	72	78	109	49	60	56	53	75	108	125	56	109	8	1	7	10	19	8	11	13	33	13	3	9	10	6	2	4	5	1	0	0	0	2	0	0	0	1	0	0	3
ENSMUSG00000024481	12	173	63	100	47	77	80	21	56	93	105	82	97	82	15	6	12	14	16	10	8	0	11	13	9	16	16	14	9	2	2	0	0	8	6	5	4	0	6	0	0	0	30
ENSMUSG00000089737	1	0	0	0	0	0	0	0	0	0	0	1	0	0	53	77	69	79	80	89	41	78	119	117	76	74	99	73	2	5	2	5	6	17	14	9	69	20	7	2	15	10	10
ENSMUSG00000109160	6	0	0	0	0	1	2	0	0	3	0	0	0	4	85	26	61	81	75	69	62	44	103	8	65	49	65	33	15	15	31	11	37	29	15	28	24	38	43	64	33	61	33
ENSMUSG00000022501	11	18	7	18	20	2	6	6	6	22	9	26	26	42	28	70	29	44	78	26	30	48	37	21	23	37	55	13	29	63	47	35	12	27	24	34	9	33	57	49	57	53	32
ENSMUSG00000108010	24	9	18	24	21	25	10	27	20	16	22	31	24	26	13	16	17	21	27	7	7	17	9	13	8	16	25	18	85	59	44	32	47	52	30	67	35	56	66	77	69	52	36
ENSMUSG00000030735	35	60	55	55	47	52	31	48	79	16	34	36	20	53	25	32	20	42	27	21	34	20	34	28	11	25	42	24	31	24	12	23	18	18	12	27	30	22	16	14	22	18	25
ENSMUSG00000060678	2	2	7	0	2	6	6	13	8	8	10	18	26	4	22	22	15	18	12	19	20	8	29	9	23	31	11	22	65	105	59	88	66	45	59	95	46	108	37	32	66	36	38
ENSMUSG00000039376	24	20	18	17	25	16	20	30	56	22	23	21	43	41	39	23	13	18	39	18	37	30	37	24	38	27	29	30	15	27	17	19	27	19	47	30	19	44	43	73	47	55	57
ENSMUSG00000032257	2	9	4	0	7	40	61	2	31	6	13	15	75	2	14	16	25	32	21	16	26	43	17	0	16	46	14	11	41	40	36	63	57	44	47	57	85	58	29	60	58	25	53
ENSMUSG00000113055	0	0	0	0	0	0	0	0	0	2	0	1	0	0	62	84	51	76	43	47	117	64	135	105	52	81	70	75	20	15	18	13	35	12	18	6	25	7	24	8	12	28	11
ENSMUSG00000118106	37	35	49	70	33	25	43	78	38	51	57	63	39	62	11	19	5	6	9	6	6	5	30	32	24	21	25	0	21	40	18	31	6	27	25	24	18	18	41	35	42	46	46
ENSMUSG00000105063	14	20	27	30	19	4	11	18	13	20	6	18	10	31	62	83	55	66	66	48	61	50	62	44	86	36	28	38	5	27	29	26	19	12	7	8	14	20	31	16	26	28	22
ENSMUSG00000036587	24	21	46	34	27	4	4	4	2	66	74	23	66	97	24	37	21	21	25	12	21	18	7	58	47	31	29	52	29	27	27	22	21	4	8	11	9	4	39	69	39	42	68
ENSMUSG00000108867	0	0	0	0	0	0	0	0	0	0	2	0	0	0	79	126	88	120	134	120	81	61	165	40	89	62	66	64	0	0	0	0	0	4	0	0	9	0	4	0	0	0	0
ENSMUSG00000085088	12	28	32	54	21	35	17	38	22	41	40	42	22	35	6	16	29	25	11	20	6	15	28	20	17	18	25	12	30	20	16	28	7	50	26	54	45	27	58	75	55	57	79
ENSMUSG00000082530	25	28	63	29	41	35	30	50	44	36	28	30	42	48	23	16	44	21	19	25	38	14	46	32	34	20	24	18	51	40	24	26	29	25	17	21	20	33	19	37	24	25	20
ENSMUSG00000081965	25	18	29	17	40	19	13	26	43	27	16	39	15	36	26	15	33	27	52	23	60	27	50	47	59	47	21	41	35	60	26	24	10	34	34	18	22	17	10	27	39	22	45
ENSMUSG00000115700	26	36	89	29	44	19	22	31	73	26	32	43	41	44	21	11	17	8	46	36	22	21	58	15	21	35	15	18	26	21	13	22	15	22	29	31	25	27	51	34	27	29	43
ENSMUSG00000113120	17	23	71	11	67	52	528	247	26	20	7	6	37	22	17	12	12	4	10	10	13	12	16	10	8	21	6	9	0	2	2	2	0	4	5	0	0	2	0	2	0	0	0
ENSMUSG00000104116	15	19	32	20	6	21	16	11	23	20	9	6	2	8	14	27	30	14	19	19	24	18	24	19	4	16	18	6	41	96	72	76	95	72	69	61	68	28	43	38	34	18	42
ENSMUSG00000086905	21	9	11	19	7	8	14	12	10	14	11	21	4	7	57	70	79	112	87	95	97	92	108	27	87	60	45	76	5	0	0	0	0	4	1	1	16	9	6	3	2	2	3
ENSMUSG00000029205	3	0	7	2	0	3	5	7	9	2	4	3	4	8	4	2	4	1	0	0	1	8	2	0	0	2	1	0	80	60	52	36	9	213	129	200	137	129	37	28	38	47	35
ENSMUSG00000108704	38	32	22	34	24	12	7	22	12	25	20	25	19	21	31	46	39	26	19	37	39	40	61	22	21	36	53	39	10	46	28	32	44	27	15	25	36	17	36	47	47	33	47
ENSMUSG00000074912	70	27	56	48	62	56	34	26	45	46	41	80	47	42	19	22	13	33	4	5	12	18	21	25	14	25	46	39	27	15	27	9	29	9	15	14	10	7	28	16	46	42	41
ENSMUSG00000108950	0	0	0	0	0	188	255	0	99	2	0	2	681	2	0	0	0	0	3	0	0	2	8	1	3	0	1	0	3	4	3	4	0	2	4	6	5	4	0	7	4	0	17
ENSMUSG00000086181	4	12	8	6	4	8	11	18	10	0	2	14	10	8	49	54	49	82	68	84	58	82	84	187	46	47	58	54	8	19	8	4	16	7	5	19	12	20	15	15	15	6	23
ENSMUSG00000096474	49	73	49	53	46	45	59	48	25	50	42	68	42	58	13	9	12	13	16	13	15	13	12	11	14	11	30	20	20	22	16	26	13	20	49	28	21	35	30	28	24	36	30
ENSMUSG00000042459	71	75	108	95	128	23	87	56	77	98	117	120	58	107	0	0	0	0	0	0	50	0	0	0	0	0	2	0	0	2	0	0	0	0	0	0	13	16	2	0	0	0	2
ENSMUSG00000106446	16	7	8	20	23	8	10	8	20	12	18	11	10	16	42	49	61	48	59	62	67	57	64	65	51	51	53	90	20	22	26	24	37	11	20	12	16	7	20	20	15	28	23
ENSMUSG00000035085	24	20	48	22	36	29	22	39	39	24	44	54	69	36	35	20	32	33	10	24	52	60	51	29	20	45	51	46	23	33	15	14	23	14	21	9	8	18	25	30	16	19	25
ENSMUSG00000086750	43	33	39	40	37	25	15	14	36	44	72	102	41	35	55	49	32	32	47	28	26	38	39	25	37	55	30	28	26	17	8	2	21	6	21	6	5	18	14	10	27	7	22
ENSMUSG00000116380	44	50	42	52	28	15	6	4	3	73	66	44	70	40	12	14	8	0	5	9	8	3	10	24	6	18	13	8	62	70	68	41	28	13	10	19	8	5	48	90	45	75	50
ENSMUSG00000087176	22	49	33	29	16	15	30	21	7	20	28	36	7	27	9	10	17	8	23	16	9	2	11	9	6	21	14	7	48	55	34	45	54	54	37	52	65	72	44	62	60	61	60
ENSMUSG00000046213	0	0	0	2	2	6	10	4	0	2	4	4	0	14	4	4	6	2	3	9	4	0	5	7	5	2	9	9	85	52	61	52	54	91	104	84	76	78	87	73	85	123	83
ENSMUSG00000073752	25	28	19	21	28	17	3	5	15	20	31	44	7	35	82	35	48	68	46	63	31	50	63	61	62	47	82	64	17	12	10	10	8	20	13	20	22	14	21	10	12	10	6
ENSMUSG00000097092	50	148	62	103	99	44	108	77	62	45	54	77	46	105	0	0	0	0	0	5	0	1	0	10	0	0	0	0	30	16	14	16	13	12	11	2	8	16	9	12	19	22	8
ENSMUSG00000096632	0	2	4	6	0	0	0	0	0	183	175	169	115	197	0	0	1	0	0	0	0	0	0	7	0	7	285	2	0	4	0	10	0	5	0	0	0	0	36	14	56	9	17
ENSMUSG00000083104	52	24	32	43	79	31	39	32	25	30	39	22	14	30	15	11	15	21	25	10	17	24	16	7	29	16	23	16	27	58	35	43	36	25	31	32	37	23	26	71	36	46	40
ENSMUSG00000044867	54	28	70	38	20	3	11	7	6	45	92	45	86	93	8	4	0	3	3	0	2	0	0	33	16	25	26	14	33	56	51	44	30	15	25	10	19	14	61	57	70	27	59
ENSMUSG00000091511	18	9	12	8	6	4	12	12	13	7	7	2	4	8	61	73	75	53	52	78	71	63	108	66	54	46	64	62	11	10	5	17	22	24	25	12	27	26	22	15	16	11	12
ENSMUSG00000120012	97	19	52	43	37	33	38	51	43	31	36	39	21	44	22	25	27	22	30	25	10	19	36	10	21	24	16	31	15	29	32	25	10	52	30	31	27	21	15	47	32	9	26
ENSMUSG00000090451	2	2	2	5	0	304	265	3	91	0	0	0	367	1	7	3	6	9	5	5	6	8	16	10	22	13	8	13	8	14	4	10	18	0	7	4	7	11	6	6	15	8	12
ENSMUSG00000117484	42	31	49	39	66	29	40	30	72	29	50	56	29	21	11	14	9	10	12	8	14	15	10	31	9	13	27	26	21	31	37	24	26	33	24	27	27	63	41	25	71	17	43
ENSMUSG00000050424	89	62	41	37	76	20	25	35	40	65	57	45	29	35	30	57	23	37	62	41	48	38	66	24	53	47	35	50	0	2	0	4	0	3	6	3	5	0	0	4	2	4	1
ENSMUSG00000112966	0	0	0	0	0	0	0	0	0	2	0	0	0	0	19	18	13	30	29	16	25	14	20	14	19	11	20	14	63	33	74	42	51	96	42	69	59	80	96	82	93	94	62
ENSMUSG00000043230	33	51	76	83	143	45	53	76	61	80	106	81	32	94	12	13	16	9	10	0	4	5	2	28	16	18	26	9	4	4	0	22	3	2	0	1	9	0	20	14	12	9	17
ENSMUSG00000120172	28	19	7	9	31	24	23	25	23	12	20	20	4	18	30	28	6	19	28	10	10	13	5	17	17	20	13	13	41	91	66	56	61	42	33	38	31	86	38	47	61	62	54
ENSMUSG00000000157	3	10	8	15	4	205	286	1	119	8	16	12	260	9	4	2	10	17	16	7	8	3	11	7	6	24	8	8	6	7	12	3	2	2	4	15	8	10	78	11	15	20	19
ENSMUSG00000062175	32	72	104	82	128	49	35	57	55	70	86	74	30	71	14	4	0	3	5	15	16	5	16	15	5	16	19	4	4	8	11	9	5	13	19	1	9	11	28	35	19	19	25
ENSMUSG00000021492	4	2	7	0	14	15	10	2	18	1	6	8	21	4	41	45	54	29	87	62	43	43	80	38	77	47	54	63	38	22	33	35	39	31	26	19	14	22	42	31	13	29	29
ENSMUSG00000069273	9	24	19	0	20	23	14	8	6	6	6	6	2	4	2	12	0	2	0	12	6	2	5	0	5	2	6	2	91	105	129	140	103	32	56	59	59	125	45	34	36	34	46
ENSMUSG00000087066	25	33	28	26	31	23	22	11	13	16	13	16	10	20	21	15	22	24	35	11	21	18	21	27	21	13	45	13	41	38	56	50	45	46	43	56	33	51	55	56	46	40	47
ENSMUSG00000046000	173	145	93	132	140	48	62	37	18	63	126	126	36	79	0	0	0	1	0	0	0	1	0	2	0	0	2	3	6	0	0	0	0	0	0	0	3	0	0	0	0	0	0
ENSMUSG00000086296	19	9	27	35	18	15	23	9	13	19	8	13	13	15	20	22	15	28	40	25	25	12	45	35	33	38	16	25	58	35	59	59	47	37	15	26	31	32	47	62	64	50	59
ENSMUSG00000021208	11	19	11	22	13	10	9	8	4	43	55	49	76	75	24	16	9	15	5	5	10	0	6	10	20	20	30	25	41	36	29	38	53	13	26	16	12	19	68	79	66	86	114
ENSMUSG00000090777	9	13	20	8	19	13	2	17	11	8	9	6	0	9	32	38	44	37	32	67	50	65	34	104	18	44	44	44	30	39	32	24	25	37	33	39	32	51	39	18	38	27	35
ENSMUSG00000120538	18	24	27	37	15	19	37	6	16	26	24	32	83	42	20	20	12	4	14	11	11	10	9	18	7	15	10	14	58	57	58	49	40	41	11	33	17	33	51	74	66	62	64
ENSMUSG00000107892	26	17	27	21	20	15	8	17	25	6	14	25	13	8	16	17	17	31	23	14	21	21	10	40	28	18	24	8	46	33	26	41	52	58	42	67	74	66	77	61	64	34	24
ENSMUSG00000086863	34	34	190	24	290	110	80	240	126	14	11	14	12	14	0	0	0	2	0	0	0	6	0	2	0	0	3	0	4	17	5	5	0	13	0	2	2	8	5	3	7	10	8
ENSMUSG00000082936	51	46	51	52	39	39	22	29	20	28	17	35	12	25	27	19	11	9	22	18	13	10	37	10	9	6	19	10	36	53	46	46	34	48	36	51	40	35	14	40	42	51	37
ENSMUSG00000103409	27	30	15	48	57	41	29	22	30	23	31	53	19	49	22	41	27	25	24	29	20	24	40	21	21	36	28	27	42	36	25	30	20	41	31	28	14	30	16	29	27	46	21
ENSMUSG00000110273	2	4	0	4	4	2	4	0	2	11	8	2	7	1	9	17	7	34	12	14	17	8	15	11	14	29	12	9	70	54	70	80	56	89	72	68	65	79	74	50	79	83	46
ENSMUSG00000093989	59	32	39	25	26	18	18	30	36	25	47	39	12	50	27	32	21	21	24	17	29	25	20	41	57	16	30	28	30	38	31	21	38	23	23	16	19	19	30	50	30	54	28
ENSMUSG00000077737	49	47	45	58	73	58	57	53	31	38	51	74	34	47	11	10	14	14	20	12	14	12	14	14	11	8	12	12	25	21	25	37	21	31	24	30	15	14	14	22	39	54	29
ENSMUSG00000105395	40	65	28	41	9	18	22	40	20	23	37	27	11	23	7	10	35	26	15	11	28	31	30	17	22	33	51	5	5	41	11	23	17	33	34	55	49	68	65	59	44	35	29
ENSMUSG00000090247	30	28	43	29	35	38	17	33	33	32	14	38	27	33	20	30	19	20	54	23	11	15	19	30	16	34	24	10	46	54	38	47	40	29	11	23	33	45	38	35	39	33	27
ENSMUSG00000105156	53	23	30	19	53	20	34	24	42	14	7	23	15	14	5	10	14	11	11	3	6	8	10	5	5	18	12	5	50	55	31	64	50	47	55	62	62	53	39	49	80	46	55
ENSMUSG00000108930	15	12	13	7	13	4	7	13	2	1	2	6	19	10	0	2	2	0	2	0	0	0	2	12	2	1	2	4	102	126	66	69	72	73	44	64	62	34	60	137	76	91	63
ENSMUSG00000056880	0	6	0	6	25	1	1	6	2	0	6	0	9	0	33	40	56	39	54	41	60	54	89	45	75	72	69	67	23	34	17	18	32	59	32	23	43	20	30	31	31	25	18
ENSMUSG00000112003	5	6	9	9	10	9	19	14	10	5	4	7	9	5	0	0	0	6	7	1	3	1	2	2	0	2	3	0	42	40	36	41	37	50	82	128	90	78	98	114	137	131	40
ENSMUSG00000099767	17	6	23	16	22	10	14	6	4	16	4	25	13	6	47	46	45	36	58	80	52	37	78	41	48	73	44	21	17	17	17	6	23	33	27	41	21	40	17	25	49	42	28
ENSMUSG00000109203	8	12	10	2	1	0	0	0	0	4	0	0	4	2	0	2	1	2	4	6	0	0	2	1	1	6	4	2	33	23	22	22	16	231	85	222	109	282	33	42	86	7	4
ENSMUSG00000120563	0	0	1	0	0	10	5	4	2	0	4	6	8	2	6	9	6	9	13	24	11	0	11	22	17	10	11	4	39	67	70	61	61	65	74	66	65	58	71	81	120	99	99
ENSMUSG00000110455	2	0	0	0	0	0	0	2	0	0	4	0	0	2	58	59	73	65	39	51	57	44	68	45	52	48	68	53	28	57	54	44	46	8	35	24	31	15	42	28	33	16	40
ENSMUSG00000037722	42	57	35	27	43	23	21	55	30	20	23	55	12	27	25	34	24	27	30	13	19	36	44	16	8	14	20	16	24	13	21	35	21	66	26	49	51	60	19	25	40	22	23
ENSMUSG00000100199	72	35	30	60	44	57	37	36	36	46	46	51	55	65	14	8	6	7	11	18	4	5	2	15	31	14	18	13	21	36	21	27	24	40	28	29	15	28	32	27	50	37	40
ENSMUSG00000120371	21	21	14	18	20	7	8	8	10	5	14	9	10	26	26	6	19	9	17	6	5	8	13	19	6	11	13	1	57	66	69	49	43	47	65	65	37	58	68	86	88	65	78
ENSMUSG00000087400	73	36	43	57	69	60	18	65	49	34	17	50	30	40	16	24	27	22	19	13	5	19	20	13	15	22	19	11	24	38	29	22	22	14	37	28	28	18	12	20	33	20	58
ENSMUSG00000117221	178	148	93	122	137	43	51	25	66	52	108	131	24	68	0	0	0	2	0	1	0	2	2	2	8	7	0	2	1	0	0	2	0	0	4	0	0	0	4	2	0	0	4
ENSMUSG00000117670	26	16	16	14	8	11	25	5	20	6	14	17	8	3	68	60	56	63	55	48	43	39	71	30	49	62	51	36	10	26	17	16	14	27	11	32	19	38	32	35	32	22	38
ENSMUSG00000096257	0	0	1	2	0	0	0	2	0	0	0	0	0	0	71	111	62	73	113	52	47	69	130	17	118	61	125	59	8	3	3	6	15	24	19	11	21	20	10	7	13	10	5
ENSMUSG00000031294	17	42	24	34	24	4	6	6	6	17	43	40	32	35	4	8	2	11	9	4	0	1	0	29	4	18	20	0	28	88	59	39	52	59	31	30	61	64	81	72	75	53	56
ENSMUSG00000109992	144	110	121	115	100	37	44	14	37	96	60	88	60	139	2	8	0	6	0	5	2	2	0	38	16	2	17	7	0	0	0	0	0	0	2	0	13	0	3	0	0	0	0
ENSMUSG00000085564	87	38	31	77	49	68	55	36	42	61	76	71	17	64	37	26	24	68	33	37	28	72	10	47	45	15	24	16	0	2	0	5	2	4	9	4	0	2	2	2	0	2	0
ENSMUSG00000003341	18	14	31	15	18	7	28	21	89	16	16	19	4	12	67	92	54	94	87	63	96	90	73	14	51	40	57	64	4	0	6	2	2	4	1	4	0	6	0	2	4	0	2
ENSMUSG00000110615	32	32	38	29	53	27	28	29	28	14	13	31	37	19	24	20	25	24	26	16	20	14	24	16	37	31	10	18	35	41	43	36	33	16	34	52	33	59	33	36	47	32	42
ENSMUSG00000074570	16	27	48	27	37	18	9	27	10	53	63	56	96	50	15	9	23	9	3	8	33	20	16	54	30	35	43	25	26	14	35	46	8	24	11	14	16	21	41	75	39	23	33
ENSMUSG00000120227	40	19	29	51	44	22	18	25	30	32	37	65	23	30	19	8	7	20	12	15	23	15	16	14	25	12	14	33	42	41	28	33	36	30	34	35	38	17	35	37	59	73	50
ENSMUSG00000101308	50	52	59	50	59	31	19	36	30	26	28	57	25	64	10	18	35	28	21	8	5	11	29	19	15	20	24	20	32	36	31	15	33	32	31	21	19	22	26	32	28	28	51
ENSMUSG00000024125	0	0	0	0	0	4	8	0	12	0	0	0	0	0	0	0	0	0	0	0	0	0	0	0	0	0	0	0	0	71	16	8	2	4	5	9	4	0	0	0	0	3	1140
ENSMUSG00000034159	0	38	10	20	6	216	196	6	179	22	18	14	247	8	24	4	12	11	34	17	21	5	10	8	17	1	2	5	10	16	15	8	3	3	8	2	8	4	16	4	14	10	13
ENSMUSG00000108033	44	15	39	23	29	25	24	9	15	24	28	25	17	14	51	51	62	54	34	38	67	69	81	69	63	55	59	20	5	9	8	18	4	20	2	16	16	2	26	13	6	17	19
ENSMUSG00000108199	36	34	35	23	24	21	31	26	13	52	40	86	45	54	33	24	28	19	42	16	21	10	37	47	40	40	37	14	28	27	22	18	16	12	22	27	9	23	41	23	40	25	24
ENSMUSG00000081673	74	11	176	21	31	30	13	24	29	30	15	13	16	28	13	28	172	18	25	14	13	11	28	24	17	61	25	9	18	17	5	67	12	17	12	9	27	16	28	15	30	14	28
ENSMUSG00000053588	36	32	26	39	12	23	17	31	15	14	29	17	18	35	24	28	19	18	13	6	14	7	14	13	22	19	13	15	53	62	56	63	37	36	27	36	35	42	42	71	42	46	67
ENSMUSG00000120792	8	23	8	15	4	13	19	8	6	11	11	13	35	6	32	19	36	15	59	20	22	45	38	7	29	12	17	35	45	68	64	42	54	26	20	19	40	23	70	39	71	86	51
ENSMUSG00000046828	0	0	0	0	0	0	0	0	0	0	0	6	0	0	0	0	0	0	0	0	0	0	0	2	0	0	0	0	87	65	103	67	119	29	36	49	29	21	164	103	132	138	133
ENSMUSG00000080268	35	24	36	33	33	16	29	28	38	22	38	59	32	38	16	31	5	20	15	11	21	15	15	28	15	12	28	14	50	66	45	32	40	32	26	27	23	17	38	55	44	32	49
ENSMUSG00000042800	34	26	53	22	45	14	10	29	11	27	14	27	6	27	17	14	19	10	14	6	14	7	20	3	4	5	28	3	18	25	14	31	31	62	36	68	62	48	55	110	99	65	47
ENSMUSG00000087040	31	26	14	15	8	5	9	3	4	10	30	26	1	13	64	72	35	48	75	36	42	60	69	48	54	44	51	42	22	20	5	7	21	20	24	36	44	21	26	12	26	47	14
ENSMUSG00000066807	21	47	54	40	36	28	16	40	56	22	42	37	18	55	27	16	24	30	22	23	31	38	34	25	25	40	39	45	18	26	26	28	8	22	17	15	26	25	25	36	17	20	40
ENSMUSG00000104157	0	0	0	2	4	0	0	0	0	0	0	0	0	0	86	72	120	96	103	58	82	86	127	41	81	85	60	86	4	6	0	9	9	10	8	6	14	6	4	6	6	2	0
ENSMUSG00000096056	26	29	28	27	38	22	23	28	13	14	7	27	26	30	43	28	35	38	28	10	17	23	17	26	56	31	41	29	25	49	26	37	29	43	33	35	34	23	35	57	50	28	15
ENSMUSG00000106133	12	20	27	20	28	23	28	21	43	25	19	15	30	13	52	36	42	52	36	35	31	26	54	31	44	22	20	30	31	36	24	22	20	32	28	41	26	33	37	24	28	37	25
ENSMUSG00000097295	38	31	56	48	54	10	0	14	3	50	36	22	30	67	9	3	8	5	11	0	6	12	2	21	31	48	57	26	20	31	18	27	23	8	10	21	10	10	82	111	81	63	65
ENSMUSG00000069873	13	21	20	37	30	4	11	2	14	70	58	50	144	146	8	0	0	5	10	1	0	4	0	54	63	84	98	44	30	16	11	4	9	0	0	2	2	1	32	30	41	41	67
ENSMUSG00000049107	5	20	12	16	11	64	36	10	21	15	26	20	75	6	11	12	10	61	7	29	6	94	20	283	53	19	8	6	15	27	26	4	15	32	21	19	41	23	22	9	34	8	24
ENSMUSG00000068940	219	170	71	86	121	47	63	34	54	94	82	91	28	116	0	0	0	0	0	0	0	0	0	0	0	0	0	0	0	0	0	0	0	0	0	0	0	0	0	0	0	0	0
ENSMUSG00000086670	25	24	18	6	21	23	10	16	17	25	28	35	27	22	27	55	44	27	35	22	27	15	28	13	25	27	38	14	23	30	49	34	36	11	35	37	22	25	65	56	62	42	54
ENSMUSG00000009670	14	16	25	6	14	18	8	0	7	8	4	12	37	4	9	8	2	3	4	1	8	3	4	37	9	15	29	20	71	73	45	46	71	58	39	30	29	31	46	80	71	68	192
ENSMUSG00000112035	14	5	8	12	6	3	11	2	4	8	17	4	15	9	21	30	42	43	50	27	42	19	50	48	21	39	36	16	63	82	42	75	37	1	11	10	33	6	51	90	44	78	50
ENSMUSG00000096856	34	29	12	22	19	24	29	19	22	15	35	17	34	21	23	15	33	34	31	33	16	19	53	20	24	32	21	24	38	31	34	23	31	22	35	37	27	33	62	54	73	48	17
ENSMUSG00000120105	38	22	52	56	23	23	21	19	22	23	23	29	31	27	2	14	6	19	11	9	14	12	10	6	17	4	14	10	39	100	66	59	49	20	51	28	24	42	41	45	58	54	41
ENSMUSG00000106416	32	25	19	24	17	12	17	34	40	13	7	42	6	14	23	35	38	43	41	52	36	22	60	47	55	17	52	31	26	30	20	15	17	27	28	29	43	21	26	51	20	37	30
ENSMUSG00000110341	9	31	6	11	6	10	9	6	12	14	16	29	10	14	78	43	39	36	95	52	65	47	73	8	58	86	21	31	19	10	12	29	31	27	28	25	26	56	19	18	34	9	16
ENSMUSG00000026668	0	0	2	0	4	0	0	0	6	2	6	4	0	0	77	64	70	108	85	62	10	46	44	21	87	97	83	32	5	21	11	1	8	31	53	13	29	17	4	2	12	6	150
ENSMUSG00000097189	16	16	27	20	40	5	11	15	22	6	6	15	8	8	66	46	54	53	42	55	39	28	74	43	39	47	29	27	24	42	24	44	16	21	30	19	33	38	22	18	38	14	32
ENSMUSG00000034057	0	8	3	8	2	18	25	12	23	5	0	3	14	0	6	20	14	3	11	10	4	10	13	14	10	15	10	4	87	69	101	78	59	38	31	40	31	25	105	81	107	104	51
ENSMUSG00002076957	49	61	58	58	62	24	19	55	34	26	8	55	16	11	25	12	21	39	37	7	21	16	22	11	17	23	28	8	33	18	17	6	27	23	7	27	16	25	88	55	49	27	30
ENSMUSG00000020447	29	30	17	29	20	28	2	20	28	30	32	40	28	36	43	43	90	36	44	43	67	53	38	61	38	46	27	35	17	12	8	11	17	12	26	4	24	3	24	14	28	12	26
ENSMUSG00000052368	22	18	24	15	9	0	18	24	16	4	10	5	11	19	9	31	4	28	15	23	12	16	12	27	17	15	36	34	57	55	82	46	60	54	70	64	38	62	46	50	31	55	26
ENSMUSG00000121163	16	23	34	29	23	8	7	15	12	36	50	53	37	60	29	14	21	16	35	9	41	28	24	22	30	20	55	16	50	28	34	64	23	17	7	25	18	17	63	36	46	45	34
ENSMUSG00000044724	41	25	34	26	56	3	22	8	5	54	56	72	30	52	21	27	20	35	22	10	17	21	34	13	25	24	35	15	27	33	33	34	27	4	8	4	14	5	65	61	49	32	71
ENSMUSG00000040113	0	0	0	0	0	0	0	0	0	0	0	3	0	0	5	11	8	14	8	4	11	13	2	44	7	24	19	29	83	76	70	45	71	38	56	73	42	46	101	87	95	111	73
ENSMUSG00000098789	52	47	57	54	74	21	26	35	29	33	38	65	12	28	19	38	26	19	37	21	17	16	52	8	17	8	20	11	37	35	34	28	19	24	22	22	12	24	18	33	25	28	28
ENSMUSG00000049565	135	98	61	87	75	22	37	37	54	59	87	110	13	67	10	19	5	18	18	1	2	3	6	0	25	6	11	2	6	33	21	20	15	4	10	3	8	29	13	7	14	5	13
ENSMUSG00000076469	28	24	68	41	39	4	3	5	0	68	81	40	71	110	3	1	0	8	1	0	4	2	2	16	7	12	32	8	41	49	54	87	33	11	16	10	12	36	53	43	39	60	47
ENSMUSG00000060467	54	26	27	47	54	20	24	64	76	47	52	68	46	37	11	37	13	18	11	32	12	17	23	31	25	33	19	5	24	17	36	23	5	15	19	30	20	21	21	26	37	23	23
ENSMUSG00000092448	18	22	6	26	12	11	8	22	22	12	8	16	6	7	52	44	75	92	48	71	80	74	67	84	57	73	63	67	6	5	2	0	1	8	5	8	33	12	24	0	1	12	8
ENSMUSG00002075244	22	29	21	28	16	15	28	53	16	21	15	30	15	36	20	26	12	15	24	16	3	8	23	23	29	17	26	19	30	28	32	34	32	48	32	52	36	36	64	81	51	54	52
ENSMUSG00000118061	64	37	52	49	41	45	16	33	31	32	64	58	26	53	18	19	12	3	25	19	18	11	22	16	17	24	23	17	24	45	32	29	44	24	17	17	21	15	43	34	25	27	26
ENSMUSG00000010796	167	117	83	106	126	49	52	55	57	51	116	160	15	97	4	2	0	0	0	0	0	0	0	0	2	0	0	0	2	6	0	0	0	0	0	0	0	0	0	0	0	0	0
ENSMUSG00000022615	2	3	7	4	3	212	236	3	112	4	3	6	215	0	19	18	45	25	43	71	7	16	65	1	5	0	25	2	9	3	5	4	0	8	15	2	5	5	8	3	9	5	33
ENSMUSG00000086342	42	47	94	65	85	47	39	43	36	12	34	37	27	28	13	15	9	31	21	21	10	28	15	23	23	26	16	21	27	23	26	15	11	25	8	45	16	19	31	26	27	26	32
ENSMUSG00000085081	9	4	7	8	3	240	245	9	101	2	2	3	418	3	10	10	4	1	19	19	6	2	1	1	13	12	15	0	7	4	2	3	3	2	8	4	5	3	3	20	9	10	15
ENSMUSG00000092618	20	9	16	23	4	0	0	0	0	49	20	33	24	78	2	0	0	4	0	0	0	0	0	13	37	50	66	24	30	53	44	47	11	4	1	2	8	3	150	101	73	124	142
ENSMUSG00000085224	0	0	0	0	0	0	0	0	0	0	0	0	0	0	82	172	105	143	137	23	99	60	178	2	107	44	63	47	0	0	0	0	0	0	0	0	0	0	0	0	0	0	2
ENSMUSG00000081152	20	19	32	43	9	28	12	27	19	19	39	20	33	18	41	15	29	18	46	24	18	38	42	27	40	34	25	38	28	39	27	35	41	60	21	29	14	8	26	45	31	46	41
ENSMUSG00000076556	2	10	3	4	0	5	2	0	0	11	43	282	102	46	0	0	0	0	0	0	0	0	0	35	1	4	3	0	2	3	0	0	0	0	5	2	0	0	489	46	41	78	45
ENSMUSG00000085802	31	10	48	19	57	25	28	48	25	20	36	29	11	16	42	25	38	29	30	28	15	32	29	24	28	25	34	22	31	46	21	17	39	36	6	24	17	25	54	43	36	33	32
ENSMUSG00000120969	5	11	14	2	15	30	31	28	18	8	16	23	31	29	15	24	15	9	11	22	6	18	19	40	16	25	31	9	19	49	52	48	36	40	51	66	35	85	45	39	50	67	60
ENSMUSG00000120486	15	8	5	20	11	3	7	8	14	10	17	14	8	13	26	21	41	57	57	50	27	24	47	3	17	20	50	23	40	51	45	26	26	17	26	80	47	46	59	49	45	44	46
ENSMUSG00000095762	12	12	11	15	12	14	9	11	12	13	33	21	15	17	35	55	62	37	57	54	58	65	50	49	49	46	25	50	26	19	21	26	8	29	21	21	22	15	27	22	27	40	39
ENSMUSG00000120818	48	27	31	15	17	36	14	19	19	29	26	43	20	38	19	9	18	14	14	16	9	14	7	11	12	26	25	15	42	53	47	50	48	42	28	61	23	50	23	34	69	45	56
ENSMUSG00000097254	11	6	13	15	14	24	17	25	23	24	29	43	38	26	12	5	6	7	11	11	5	7	5	27	23	20	36	5	61	52	47	43	38	31	39	32	41	29	71	80	49	78	83
ENSMUSG00000042816	25	13	0	6	16	6	18	18	11	18	14	11	2	6	50	38	67	46	72	56	57	45	121	35	56	44	133	58	14	13	12	24	10	18	4	8	16	24	22	11	10	26	8
ENSMUSG00000070425	14	18	18	22	26	14	23	11	9	19	5	53	43	22	10	14	8	12	11	6	12	5	8	5	27	17	21	2	32	57	51	45	45	41	79	65	54	29	64	46	71	62	65
ENSMUSG00000025481	0	2	7	0	2	162	106	0	55	2	0	0	265	0	2	1	1	3	1	2	10	4	6	9	1	2	7	1	50	61	43	36	28	24	31	27	16	23	51	41	67	62	50
ENSMUSG00000091455	16	37	26	32	17	37	22	22	3	14	10	25	12	32	15	23	23	10	12	9	36	11	18	59	17	54	0	17	21	56	28	47	40	32	33	25	78	23	52	56	26	73	62
ENSMUSG00000041536	90	73	95	71	93	132	52	52	43	134	82	134	56	147	0	0	0	0	0	0	0	0	0	0	0	0	0	0	0	3	0	2	0	0	0	0	0	0	0	0	0	2	0
ENSMUSG00000040901	102	105	109	88	72	36	43	42	80	55	104	115	37	73	4	2	10	0	4	5	3	4	0	10	6	1	2	0	4	8	12	5	7	14	18	18	8	13	12	4	12	12	2
ENSMUSG00000107102	34	60	59	48	27	32	31	50	28	41	43	52	22	24	40	16	26	14	15	15	16	19	40	46	27	14	42	33	8	39	22	26	24	29	43	16	14	15	23	14	24	27	22
ENSMUSG00000117567	181	167	108	110	116	49	27	49	40	62	115	95	37	65	0	0	2	5	1	1	0	9	6	1	0	1	2	0	0	0	2	0	0	2	0	1	0	0	4	2	0	0	0
ENSMUSG00000108120	65	54	30	75	31	18	20	24	13	52	45	71	21	29	10	5	12	12	19	20	3	13	16	17	15	45	21	5	11	30	15	19	20	12	12	32	35	10	56	61	79	37	69
ENSMUSG00000107689	40	69	55	33	50	65	62	138	40	81	88	102	34	127	16	24	10	6	18	12	33	18	32	18	14	16	19	14	3	1	2	4	2	0	1	0	2	0	2	0	1	7	0
ENSMUSG00000109787	47	51	38	48	48	30	24	28	36	39	45	36	13	45	19	9	14	18	14	14	13	13	26	25	34	29	14	12	14	38	24	31	25	33	23	28	44	15	54	57	34	44	13
ENSMUSG00000079388	0	5	5	8	2	1	11	17	6	2	1	8	1	7	46	60	68	100	82	77	53	60	65	41	57	50	44	29	6	5	39	23	19	109	18	19	13	7	19	3	17	25	31
ENSMUSG00000109599	15	19	13	6	32	24	26	17	25	20	26	10	26	19	15	18	14	18	36	24	26	19	24	21	10	12	32	15	45	49	26	35	36	37	54	34	60	67	34	68	58	43	50
ENSMUSG00000107811	3	6	4	6	5	248	294	2	86	9	18	6	412	26	3	8	3	6	9	3	2	0	18	2	6	1	16	0	0	8	0	3	0	6	0	0	2	2	6	5	3	2	19
ENSMUSG00000034185	0	0	0	0	0	0	0	0	0	0	0	0	0	0	67	95	90	117	130	144	110	104	42	80	126	57	35	50	2	0	0	2	0	2	0	0	4	0	0	0	0	0	0
ENSMUSG00000037469	0	0	2	0	0	31	69	12	18	0	1	0	88	2	39	41	67	50	79	66	63	56	65	224	67	44	45	102	0	0	0	2	0	6	10	6	0	0	0	0	0	2	0
ENSMUSG00000045075	30	14	24	31	27	20	10	31	38	19	17	25	27	45	32	50	42	48	60	41	38	41	63	53	63	47	46	60	20	13	5	21	2	11	9	10	27	8	17	19	16	16	21
ENSMUSG00000092626	20	27	32	19	29	10	15	13	17	27	28	18	27	18	19	22	27	27	33	23	32	19	18	6	29	18	18	20	36	52	40	61	23	43	45	36	38	41	53	45	45	58	30
ENSMUSG00000103845	6	11	8	16	23	11	7	8	13	1	12	11	2	27	47	71	91	96	97	60	58	65	74	20	49	64	71	37	11	5	14	14	10	30	12	16	11	13	20	10	11	19	4
ENSMUSG00000038676	0	0	0	0	0	4	0	1	0	0	0	1	0	0	0	2	2	44	4	77	0	1074	8	35	0	2	0	2	0	0	0	0	0	0	0	0	0	0	0	0	0	0	0
ENSMUSG00000079428	6	4	0	1	1	0	0	1	1	1	2	4	2	0	42	38	37	30	24	42	29	57	21	78	48	32	42	24	60	28	27	35	32	39	67	48	28	64	36	46	67	60	51
ENSMUSG00000110682	40	44	76	55	42	9	14	10	8	61	54	69	62	88	6	4	0	7	6	11	20	8	12	22	16	39	33	22	26	40	40	59	13	14	2	4	4	2	47	42	31	19	73
ENSMUSG00000045232	114	130	67	76	107	32	43	34	67	30	63	89	39	64	9	2	10	20	11	12	5	93	6	1	7	12	7	11	9	2	5	7	0	10	18	0	14	10	3	2	3	2	7
ENSMUSG00000112880	48	31	35	21	24	16	19	19	19	19	25	37	40	25	33	9	17	22	34	28	27	29	8	36	20	24	29	26	30	29	36	27	22	38	12	22	32	28	51	48	55	43	60
ENSMUSG00000082154	35	56	53	40	35	14	24	21	40	40	66	51	29	70	13	14	12	26	15	6	23	10	6	48	29	56	38	20	27	45	27	28	10	11	10	5	12	14	24	29	32	33	55
ENSMUSG00000081343	2	6	5	4	2	25	13	6	4	5	6	0	38	8	2	0	4	2	2	0	0	0	2	3	13	12	12	16	71	147	84	85	50	41	51	64	52	52	52	79	72	82	78
ENSMUSG00000084755	47	30	32	29	18	11	21	35	29	19	15	16	5	20	45	33	35	29	25	42	22	16	28	47	17	31	34	29	24	45	42	29	34	25	40	32	32	33	23	37	44	28	24
ENSMUSG00000121071	10	5	20	13	15	4	20	25	12	20	16	18	15	8	2	6	6	4	11	2	8	2	8	5	2	8	9	4	72	69	64	61	70	93	67	57	34	82	55	48	70	80	51
ENSMUSG00000106224	6	17	17	15	14	20	38	9	8	16	16	11	50	17	43	43	54	33	42	29	23	24	53	42	35	40	19	40	28	33	26	24	36	29	31	30	25	59	17	36	44	33	26
ENSMUSG00000044787	0	2	2	2	0	0	0	0	0	0	5	0	0	0	77	74	31	72	88	40	50	71	84	65	71	70	63	73	30	28	11	12	6	20	15	19	41	15	43	16	24	14	17
ENSMUSG00000018893	13	34	11	36	18	29	29	6	17	25	11	12	47	18	41	32	15	49	36	33	31	57	56	10	35	55	43	30	16	19	29	10	4	5	14	14	7	3	16	12	17	22	234
ENSMUSG00000058905	63	83	62	63	38	49	88	20	28	47	61	39	64	30	11	9	3	18	12	8	5	16	7	39	20	25	14	20	24	15	14	33	37	15	38	26	13	34	17	7	22	3	10
ENSMUSG00000094124	2	1	2	3	14	4	0	0	7	72	33	735	34	16	0	0	0	0	0	0	0	0	0	7	9	6	4	0	1	0	8	0	0	0	0	0	0	0	92	32	145	9	13
ENSMUSG00000105687	45	25	16	16	22	16	13	41	17	20	23	26	29	20	34	35	25	36	40	24	36	39	60	71	27	31	26	14	35	40	42	27	28	16	17	35	14	43	21	35	29	16	23
ENSMUSG00000109945	14	23	36	37	27	28	18	26	12	20	27	17	21	23	41	44	47	63	24	51	24	48	53	12	37	38	39	56	11	26	12	15	36	10	16	27	24	30	47	6	45	26	11
ENSMUSG00000102224	12	8	67	14	53	28	30	141	18	2	6	18	23	12	33	33	22	33	32	30	28	21	25	48	17	33	39	31	27	32	12	13	20	34	35	26	20	18	38	33	17	30	36
ENSMUSG00000025386	27	31	58	36	70	30	23	23	37	15	3	14	13	18	20	26	18	25	28	9	9	25	18	10	1	7	13	9	46	36	51	34	37	38	42	15	57	50	133	17	28	23	25
ENSMUSG00000022809	67	27	21	33	34	200	234	8	101	8	20	34	330	37	4	0	3	1	6	11	0	4	9	5	2	0	7	0	3	9	2	0	0	0	6	0	2	0	6	0	0	4	10
ENSMUSG00000048916	43	40	29	49	55	63	71	88	68	44	43	44	29	44	18	12	6	30	18	13	21	24	12	20	21	15	17	19	17	35	21	15	16	30	4	22	11	15	23	25	24	18	15
ENSMUSG00000106666	34	37	48	47	63	51	25	76	51	31	35	51	37	37	30	31	24	22	21	22	12	11	22	14	16	15	27	11	15	26	27	41	20	13	24	27	7	21	32	15	31	19	28
ENSMUSG00000105153	190	148	69	98	131	16	44	23	60	56	111	107	24	83	3	11	15	7	4	10	2	6	4	6	7	3	4	0	0	2	0	0	2	0	0	0	0	0	0	0	0	0	0
ENSMUSG00000037705	30	46	28	19	13	71	49	43	45	16	17	50	15	32	26	24	17	25	12	34	46	22	23	13	34	33	33	56	38	36	24	21	10	11	17	20	19	27	20	15	38	40	38
ENSMUSG00000091553	16	7	8	33	19	2	0	1	2	314	179	158	44	274	4	6	4	6	4	0	14	0	7	12	6	14	12	7	3	15	13	12	0	0	0	0	5	0	21	4	1	6	12
ENSMUSG00000115333	7	6	19	18	6	20	23	10	34	3	9	6	11	9	15	19	16	25	20	14	14	22	31	10	27	18	21	7	39	61	54	64	92	41	28	55	44	85	54	60	56	42	30
ENSMUSG00000029005	16	10	17	6	21	38	26	29	23	15	9	37	16	22	41	45	39	24	50	33	57	30	54	47	48	53	19	31	36	46	19	23	30	14	28	19	24	27	21	7	46	25	23
ENSMUSG00000030617	14	1	1	13	10	4	2	8	0	5	24	7	8	16	0	0	0	10	6	0	2	2	0	6	0	3	6	0	80	79	131	115	72	31	35	42	34	32	82	108	53	100	102
ENSMUSG00000107894	45	56	61	38	38	26	35	45	40	103	78	74	53	102	2	0	13	2	4	0	0	0	6	2	7	14	12	16	18	18	29	39	25	0	4	8	3	9	51	45	39	42	41
ENSMUSG00000102413	0	3	0	0	2	0	0	0	0	1	0	1	0	0	56	45	62	67	63	52	45	114	73	152	66	69	124	60	16	7	2	8	6	13	13	15	16	10	38	14	9	14	6
ENSMUSG00000028813	0	0	0	0	0	0	0	0	0	0	0	0	0	0	65	100	64	103	93	81	99	79	120	78	90	73	78	105	0	0	0	0	0	0	0	0	4	0	10	0	0	0	0
ENSMUSG00000087038	0	0	0	0	0	0	0	0	0	0	0	0	0	0	64	70	67	69	87	71	74	64	76	201	92	57	80	103	0	0	0	4	2	6	3	0	23	1	15	1	1	0	11
ENSMUSG00000040489	53	57	59	39	47	34	48	37	51	26	34	70	16	20	8	8	11	10	8	6	16	18	12	10	6	9	18	5	31	57	28	36	47	26	24	23	28	32	39	24	49	38	24
ENSMUSG00000035472	4	8	22	6	2	28	51	15	18	3	11	13	55	20	56	36	37	60	37	19	61	41	88	25	37	66	68	64	17	19	16	13	9	31	8	11	16	16	27	18	19	33	38
ENSMUSG00000079007	171	139	89	128	143	19	61	44	87	84	54	104	19	100	0	0	0	0	0	0	0	0	0	0	0	0	0	0	0	0	0	0	0	0	0	0	0	0	0	0	0	0	0
ENSMUSG00000119104	56	33	45	56	57	18	18	38	15	18	25	45	7	16	41	14	20	42	35	26	19	19	29	28	32	29	33	25	39	40	18	21	24	18	16	34	20	20	39	28	39	30	16
ENSMUSG00000107276	26	31	13	21	7	5	6	18	8	10	29	20	3	18	29	45	35	43	37	30	40	37	24	24	50	40	20	30	67	41	51	31	64	37	19	22	9	14	33	49	31	43	31
ENSMUSG00000097547	7	2	4	2	0	7	1	2	2	6	0	1	10	0	31	33	27	29	38	30	34	27	32	25	11	24	38	22	31	48	61	36	91	47	75	73	73	45	47	38	67	33	31
ENSMUSG00000094652	0	0	0	2	0	0	0	1	0	235	357	111	237	1	0	0	0	0	0	0	0	0	0	1	6	5	57	7	2	5	0	2	0	0	0	0	0	0	50	20	29	6	107
ENSMUSG00000005864	30	21	16	17	17	11	10	4	14	21	43	45	12	27	38	61	25	43	16	27	47	27	53	36	34	44	72	41	32	30	31	26	32	20	26	8	15	13	35	43	9	35	33
ENSMUSG00000112677	56	39	26	27	42	32	17	23	8	38	81	61	22	91	0	1	0	0	0	0	0	0	0	7	6	1	0	2	37	62	50	49	13	33	28	21	17	33	47	60	80	82	48
ENSMUSG00002075283	27	44	24	23	24	22	19	18	7	8	4	17	3	10	37	20	40	49	49	13	26	48	34	35	44	42	42	25	14	40	24	32	31	23	28	29	29	19	37	55	40	25	60
ENSMUSG00000106994	15	12	88	7	95	16	16	83	59	4	13	12	2	2	4	0	7	3	0	0	10	3	3	2	2	8	4	0	109	77	32	64	85	29	40	33	29	54	36	30	61	51	39
ENSMUSG00000091177	15	13	13	9	4	8	3	20	7	12	63	36	20	49	46	31	30	34	23	33	20	23	36	46	42	24	36	39	18	23	19	25	31	20	13	21	21	29	48	56	54	66	60
ENSMUSG00000065968	1	4	7	6	20	0	0	0	0	6	7	12	7	2	74	65	62	88	68	48	33	51	61	33	111	74	98	47	15	21	36	22	5	18	16	2	22	11	26	13	15	13	19
ENSMUSG00000103804	59	42	32	29	32	23	33	23	17	20	19	39	19	24	18	25	26	31	17	17	20	13	18	36	36	23	44	25	17	16	19	13	15	27	28	38	56	46	55	59	30	40	19
ENSMUSG00000078139	14	36	25	33	18	18	22	21	23	23	15	28	15	26	48	34	42	38	71	52	29	27	37	31	48	43	23	36	27	18	37	11	16	25	24	39	16	17	19	36	24	30	23
ENSMUSG00000117401	30	15	18	35	29	3	13	13	14	38	33	25	60	40	6	6	1	3	4	3	0	2	0	9	1	12	16	7	82	85	83	67	53	14	24	18	21	26	63	53	57	57	99
ENSMUSG00000091041	5	10	7	9	18	6	3	4	7	3	3	5	2	9	29	31	26	38	36	36	24	22	32	6	25	23	24	18	32	58	48	52	48	53	21	67	50	55	49	57	57	65	64
ENSMUSG00000085390	0	0	0	0	0	0	0	0	0	0	0	0	0	0	2	1	0	0	2	0	0	2	2	0	4	3	2	0	125	78	92	73	74	44	42	82	53	98	86	83	119	95	74
ENSMUSG00000086916	35	21	17	29	49	33	34	20	12	0	31	16	5	15	3	13	7	4	11	3	4	10	13	17	3	2	14	8	36	62	35	49	51	49	57	89	42	55	60	54	79	58	30
ENSMUSG00000085055	139	103	75	77	92	35	43	48	42	95	90	90	28	165	1	10	9	2	8	6	2	6	13	0	12	4	1	0	6	8	0	2	0	0	1	6	5	0	0	5	1	3	2
ENSMUSG00000106015	120	90	88	144	105	39	47	26	42	62	65	118	53	96	5	2	8	0	14	7	6	8	9	9	7	7	7	3	6	0	0	2	4	0	5	3	2	1	2	6	12	4	0
ENSMUSG00000114481	51	49	62	62	56	23	22	61	52	19	16	45	10	17	10	16	14	23	18	29	16	22	8	44	29	27	16	8	19	28	17	7	10	33	10	53	33	20	37	33	40	41	28
ENSMUSG00000121018	23	21	22	21	48	22	21	23	26	20	35	43	25	20	24	18	7	4	1	5	4	1	15	15	17	15	9	4	32	63	44	52	33	25	34	64	44	39	45	74	68	67	40
ENSMUSG00000026343	54	58	106	90	121	123	117	100	121	30	38	58	89	38	3	0	2	1	0	2	2	0	4	16	0	3	3	2	1	4	2	0	4	6	1	0	2	5	3	3	6	12	2
ENSMUSG00000036551	5	0	3	2	3	219	195	0	74	1	0	1	211	2	56	36	42	32	56	58	11	21	84	13	17	2	33	1	1	0	1	1	2	5	2	4	2	8	4	4	0	8	12
ENSMUSG00000081998	62	57	72	43	67	37	71	51	47	75	84	102	55	96	0	2	1	6	0	0	0	5	6	5	4	17	19	28	11	8	15	12	17	1	11	3	7	5	24	32	26	21	27
ENSMUSG00000108175	4	0	13	5	2	6	2	2	11	2	16	3	1	1	87	105	64	40	80	83	41	35	178	18	85	61	81	24	9	12	7	16	7	10	16	12	6	7	12	15	29	16	8
ENSMUSG00000091443	30	31	19	15	20	16	8	16	27	11	22	23	25	17	47	53	38	44	56	30	43	51	74	58	54	37	49	39	10	21	21	18	20	28	28	13	33	10	11	13	25	7	21
ENSMUSG00000051455	22	17	12	19	15	2	14	18	8	17	39	20	7	3	45	42	29	42	35	57	41	57	80	49	66	28	57	52	6	37	36	19	31	22	15	11	22	6	33	21	24	34	22
ENSMUSG00000083284	11	23	9	0	4	7	7	9	13	6	8	11	15	4	50	37	45	30	43	39	59	68	54	78	58	102	43	66	19	38	11	24	35	20	22	21	27	24	16	20	21	13	21
ENSMUSG00000000766	2	0	1	0	11	0	0	0	0	0	4	1	0	0	87	74	113	164	107	39	86	73	80	19	44	58	94	29	2	12	1	11	4	20	8	19	12	8	14	14	7	8	5
ENSMUSG00000103507	60	78	45	57	46	46	53	60	26	3	7	18	14	27	0	6	14	12	14	4	9	5	2	7	2	6	26	6	3	10	5	8	27	56	29	92	57	59	89	68	35	24	16
ENSMUSG00000108688	52	43	39	22	17	8	4	15	10	8	7	19	7	15	67	83	75	43	81	68	59	52	90	10	76	70	62	41	4	2	11	2	7	2	0	10	4	9	5	4	7	7	13
ENSMUSG00000080951	55	38	72	37	31	22	29	24	38	31	53	44	37	35	32	17	22	21	15	13	13	7	27	19	12	22	21	17	14	18	27	33	25	26	36	21	28	21	41	24	23	43	46
ENSMUSG00000040364	37	17	11	21	18	13	14	18	8	24	42	35	11	25	18	26	6	24	29	22	6	21	26	94	14	18	24	45	23	52	48	25	36	29	18	19	73	16	66	61	31	30	35
ENSMUSG00000040629	122	99	87	131	100	38	57	37	76	76	102	112	37	124	5	1	0	0	1	1	0	2	0	2	0	3	4	2	0	1	0	4	0	0	1	0	2	0	0	0	0	1	0
ENSMUSG00000117888	0	0	4	0	0	9	7	0	8	0	0	0	22	0	40	49	50	38	38	62	8	10	59	10	33	3	26	11	57	18	16	17	25	75	62	69	24	42	9	45	111	129	42
ENSMUSG00000118094	107	109	46	84	121	28	30	43	71	38	94	55	15	58	4	16	8	11	39	18	36	6	20	44	22	20	13	30	2	0	0	0	5	0	2	0	12	3	5	2	6	2	3
ENSMUSG00000086881	44	47	54	59	67	65	63	90	81	61	58	69	26	84	14	7	6	11	11	13	8	6	16	5	8	6	15	1	26	11	9	17	13	12	2	20	13	15	12	20	14	26	22
ENSMUSG00000088185	34	30	47	72	48	26	21	33	16	13	46	46	29	28	9	14	2	7	5	25	8	8	14	2	0	7	9	14	40	57	26	20	24	51	57	32	30	44	48	32	52	38	63
ENSMUSG00000070167	44	29	48	44	45	34	25	52	35	32	34	48	27	31	35	26	30	10	14	6	7	8	16	11	17	23	18	10	26	35	27	20	32	58	22	38	31	18	20	47	28	35	31
ENSMUSG00000086389	10	11	13	5	10	3	5	5	4	10	5	3	6	12	72	92	63	71	87	60	87	83	75	57	96	93	76	60	2	4	0	0	0	6	9	1	14	1	8	0	0	1	6
ENSMUSG00000116927	30	26	20	40	15	14	49	23	22	21	9	21	33	23	35	14	42	19	20	18	10	24	22	16	18	25	31	30	42	53	53	48	26	29	22	41	25	47	25	45	48	29	23
ENSMUSG00000097726	0	10	2	2	1	0	3	10	2	8	2	0	0	6	103	78	53	101	96	126	92	70	103	32	72	68	58	88	2	1	0	4	2	3	4	2	14	0	3	0	0	2	1
ENSMUSG00000020912	87	53	41	86	62	15	28	20	14	50	32	62	7	44	2	1	6	2	1	2	31	17	2	331	19	17	42	72	2	0	0	2	2	2	2	0	8	0	45	5	0	2	8
ENSMUSG00000083579	30	48	31	25	47	22	28	35	45	22	16	34	10	37	16	22	19	23	19	29	15	11	26	12	3	29	20	13	32	48	46	34	34	30	20	36	33	22	35	54	37	34	41
ENSMUSG00002076913	105	37	76	63	65	319	81	111	82	50	49	82	30	68	0	0	0	1	0	0	2	0	0	0	0	0	0	0	1	1	0	0	0	0	0	0	0	0	0	0	0	0	0
ENSMUSG00000085705	13	12	23	31	36	15	23	22	25	26	31	48	72	30	38	54	52	56	45	36	45	43	29	22	19	39	29	33	21	21	17	7	18	18	10	23	17	27	26	16	18	18	19
ENSMUSG00000096715	2	2	8	0	15	0	0	0	0	0	75	817	20	15	2	0	0	0	0	0	0	0	0	0	1	68	59	0	0	3	1	0	0	0	2	2	0	0	83	7	35	3	2
ENSMUSG00000043794	22	41	44	39	29	31	21	21	21	27	18	34	59	31	15	10	14	9	1	9	4	7	20	22	4	1	21	10	31	74	44	38	53	26	54	30	30	54	36	23	47	40	57
ENSMUSG00000095583	2	0	0	9	7	11	2	40	0	48	310	185	323	37	0	0	0	0	0	0	0	0	0	6	5	1	19	1	4	4	1	0	0	1	0	0	6	0	5	154	26	10	4
ENSMUSG00000104103	24	28	19	31	51	38	24	23	27	32	26	47	27	61	31	22	17	14	19	5	21	8	17	5	29	25	45	34	12	10	21	35	26	23	13	45	37	27	42	49	65	25	40
ENSMUSG00000081650	23	34	45	28	43	12	18	31	30	25	30	43	17	40	15	28	12	17	12	19	10	3	13	24	13	19	23	22	22	51	48	48	54	21	24	24	21	25	47	54	40	49	43
ENSMUSG00000096361	31	20	30	38	31	15	19	55	31	21	21	27	20	25	35	37	19	27	42	27	17	25	48	18	35	24	41	22	29	31	21	28	31	35	24	29	33	23	27	31	24	22	31
ENSMUSG00000030549	13	6	6	8	8	16	14	28	50	10	5	2	0	4	96	89	133	27	96	52	93	29	154	65	38	32	56	72	0	0	0	3	3	2	1	2	1	2	2	0	0	0	1
ENSMUSG00000104392	31	34	46	21	34	22	22	41	39	32	32	28	29	27	17	23	19	29	22	18	12	20	12	39	43	20	21	38	29	26	12	54	26	30	35	11	37	18	43	26	36	45	20
ENSMUSG00002076045	98	77	72	90	107	50	68	27	13	90	99	185	55	185	0	0	0	0	0	0	0	0	0	0	0	0	0	0	0	3	0	0	0	0	0	0	0	0	0	0	0	0	0
ENSMUSG00000116238	78	70	59	113	73	56	41	94	32	44	68	85	37	67	0	4	2	6	8	15	10	9	10	10	11	17	16	12	8	13	10	4	14	11	16	10	18	11	20	10	11	6	10
ENSMUSG00000014030	46	30	30	14	17	33	44	27	37	8	12	28	106	4	6	10	8	95	2	29	0	94	21	93	32	85	13	12	11	24	12	16	11	6	44	43	14	11	14	13	36	12	15
ENSMUSG00000120980	8	9	13	11	10	14	20	12	11	10	10	19	9	13	12	21	17	20	30	13	7	11	28	15	51	14	19	7	78	96	62	64	36	35	36	46	27	44	56	43	63	37	61
ENSMUSG00000097627	8	11	5	4	10	8	2	10	10	10	16	12	10	14	4	10	2	4	6	4	4	4	13	0	0	2	7	6	113	89	59	48	82	45	45	61	20	89	45	97	94	59	76
ENSMUSG00000120258	16	31	47	34	34	24	13	43	18	27	22	34	21	25	28	19	14	11	18	14	9	26	17	6	22	20	18	13	42	55	34	43	34	42	39	27	21	53	44	38	39	46	37
ENSMUSG00000085439	153	99	65	158	94	53	73	50	25	88	64	92	18	75	2	0	0	0	2	3	2	1	1	8	1	3	1	0	2	1	4	12	5	12	18	3	5	6	1	5	4	5	3
ENSMUSG00000097004	40	31	47	32	36	26	16	32	25	23	15	36	24	26	27	45	32	52	33	38	32	53	30	28	41	35	59	50	9	10	10	33	6	7	12	4	13	10	28	29	21	26	35
ENSMUSG00000114321	29	49	48	50	53	47	30	54	27	46	48	41	30	30	19	33	17	21	37	21	22	25	44	17	31	21	10	21	11	26	14	35	7	16	5	15	15	24	18	37	20	21	32
ENSMUSG00000104241	31	50	69	28	55	24	30	40	31	36	25	42	25	66	21	25	21	15	20	24	16	21	31	16	44	31	14	24	25	28	27	14	20	25	29	6	13	26	21	16	35	25	29
ENSMUSG00000090215	33	86	83	37	79	28	52	46	40	50	53	48	42	34	6	6	2	6	9	1	8	4	5	4	4	22	17	12	19	73	34	13	19	2	30	3	28	4	55	19	34	29	35
ENSMUSG00000044824	31	37	34	26	33	5	26	14	40	12	17	15	9	30	56	75	58	47	50	58	62	26	64	35	63	52	58	32	7	7	3	3	15	10	8	2	12	4	10	18	21	8	21
ENSMUSG00000049235	66	46	28	52	57	18	47	45	33	47	47	36	47	39	24	19	24	19	13	30	18	11	24	19	35	16	23	11	25	29	23	13	16	20	26	23	18	31	22	14	12	18	30
ENSMUSG00000096074	11	31	2	8	8	20	2	0	0	68	17	725	35	4	0	0	0	0	0	0	0	0	0	212	0	2	2	0	0	4	3	0	0	0	0	0	0	0	14	32	5	1	8
ENSMUSG00000120451	0	0	0	0	0	0	0	0	0	0	0	0	0	0	48	85	132	5	14	0	136	39	160	117	49	168	48	116	0	0	0	0	0	0	0	0	65	2	18	3	0	6	2
ENSMUSG00000024905	46	33	38	29	35	42	49	35	35	55	73	74	67	96	10	10	13	6	16	30	10	13	9	12	16	25	37	19	17	17	0	9	6	18	3	36	8	29	27	35	17	30	28
ENSMUSG00000097675	8	11	9	11	1	14	12	4	11	13	15	32	16	10	36	15	39	81	43	35	25	33	35	86	38	47	20	54	45	27	34	21	33	24	23	45	16	32	42	19	18	47	32
ENSMUSG00000032091	14	9	28	19	17	103	77	0	54	21	30	20	378	34	4	3	4	1	7	0	8	7	4	8	11	23	7	12	5	14	11	9	5	6	0	4	3	6	30	47	16	39	114
ENSMUSG00000020787	26	17	47	24	51	28	44	72	89	26	26	41	41	18	19	21	16	15	15	10	12	15	14	72	23	110	49	32	25	51	3	3	11	1	21	19	25	0	32	16	11	6	15
ENSMUSG00000058925	34	15	13	8	8	6	7	9	21	6	13	6	7	5	9	3	3	1	9	8	5	16	5	4	18	6	12	7	52	52	49	49	89	53	75	60	46	43	53	71	79	78	99
ENSMUSG00000097804	18	24	17	33	7	6	8	6	14	67	69	26	91	106	8	4	6	2	1	4	0	4	0	16	20	20	35	2	8	30	49	59	7	2	5	1	2	6	95	87	54	89	103
ENSMUSG00000046463	57	65	22	55	50	37	50	44	43	47	30	31	36	36	20	14	22	19	28	22	28	23	15	32	32	25	17	20	20	12	16	16	20	17	6	20	25	28	10	27	17	11	46
ENSMUSG00000098900	36	30	22	38	56	41	41	36	49	19	42	33	15	36	47	17	23	24	30	24	26	22	43	11	34	13	15	18	14	45	32	16	19	19	16	38	29	34	22	17	22	23	23
ENSMUSG00000108954	42	40	46	56	45	32	20	34	24	29	35	41	29	60	15	17	30	14	13	7	10	9	18	10	26	12	16	6	20	35	23	48	34	13	19	29	21	22	67	54	48	19	21
ENSMUSG00000086399	74	78	79	83	118	48	36	51	34	44	68	51	32	44	5	2	0	2	3	5	0	0	6	8	5	5	16	3	6	27	20	35	27	27	17	19	11	6	16	34	23	7	34
ENSMUSG00000013611	60	56	81	73	63	41	31	51	45	49	35	26	42	43	42	23	37	19	35	23	9	33	40	0	30	15	143	12	1	2	1	2	0	0	7	4	12	0	7	0	0	12	4
ENSMUSG00000001076	0	0	5	0	0	0	6	4	0	0	0	3	2	4	93	136	81	78	138	56	32	144	189	4	64	53	80	25	0	0	0	0	0	0	0	2	0	0	2	0	0	0	8
ENSMUSG00000102863	44	32	39	27	24	16	24	41	22	10	27	16	13	19	22	29	32	32	12	16	14	43	44	14	35	17	37	13	21	31	35	34	19	30	51	59	39	27	27	34	36	20	32
ENSMUSG00000097149	35	24	27	35	40	21	23	50	24	24	26	37	12	38	18	27	16	30	24	28	25	21	46	8	13	34	37	12	35	46	36	33	29	24	22	16	32	19	20	32	35	30	44
ENSMUSG00000097665	5	11	20	20	8	35	36	26	18	15	12	23	27	4	18	19	21	25	16	25	6	12	17	20	17	23	18	19	38	67	52	39	47	29	39	26	45	53	46	31	46	80	54
ENSMUSG00000097833	39	39	54	52	50	35	49	42	39	42	65	42	59	48	4	5	5	4	7	4	2	2	7	7	0	14	16	5	47	37	49	34	29	13	7	24	26	31	39	44	34	16	40
ENSMUSG00000108778	13	13	2	22	6	0	4	13	9	9	3	13	7	2	104	79	74	113	88	44	54	61	44	56	79	73	97	89	0	2	0	0	2	2	4	1	6	2	10	1	2	4	0
ENSMUSG00000030117	34	123	60	80	31	10	5	30	8	31	84	24	50	71	0	0	2	0	0	0	3	2	4	0	0	6	6	0	40	53	52	66	10	6	15	10	6	4	61	59	52	39	68
ENSMUSG00000040554	28	11	12	23	47	101	37	20	89	33	10	25	30	53	0	6	2	1	2	15	0	3	4	13	9	3	6	4	25	13	18	29	24	35	26	40	20	21	139	40	57	53	78
ENSMUSG00000081228	26	33	49	25	21	26	23	54	37	21	43	17	45	40	35	36	24	28	37	35	47	16	30	16	31	25	10	11	43	13	10	19	16	24	6	21	23	16	27	36	42	28	39
ENSMUSG00000108484	38	32	35	47	26	26	24	35	33	25	53	35	26	28	36	39	22	18	34	8	9	20	16	30	37	11	18	24	26	16	14	21	29	16	15	47	26	19	30	54	28	32	46
ENSMUSG00000103329	0	0	0	0	2	0	0	0	0	0	0	0	0	0	80	64	44	67	78	84	18	90	42	6	51	63	32	19	27	35	43	29	29	20	44	45	54	12	21	31	17	32	24
ENSMUSG00000050150	34	66	61	51	31	19	32	32	23	41	34	41	9	34	50	28	26	30	32	26	27	24	36	22	28	17	26	38	8	17	33	9	12	10	12	38	17	23	10	17	17	35	27
ENSMUSG00000086587	22	29	20	27	16	39	24	23	42	18	28	35	28	13	46	41	31	9	56	64	43	20	62	45	57	15	35	8	18	18	10	23	22	26	23	22	19	14	31	16	29	16	20
ENSMUSG00000097716	2	4	2	4	8	7	6	11	6	9	4	3	14	0	6	12	4	3	12	20	4	9	12	5	8	16	8	4	86	88	60	57	63	38	57	96	66	85	67	52	84	41	60
ENSMUSG00000026228	40	51	72	41	53	16	48	42	109	49	65	78	39	49	2	9	4	3	2	8	3	2	2	3	12	9	5	4	34	55	40	33	33	7	13	10	16	11	15	25	14	32	44
ENSMUSG00000094635	221	142	55	126	105	36	52	41	62	48	109	110	20	75	0	0	0	0	0	0	0	0	0	0	0	0	0	0	0	0	0	0	0	0	0	0	0	0	0	0	0	0	0
ENSMUSG00000101705	0	0	9	0	1	3	5	0	0	0	2	1	6	4	2	0	3	0	4	1	0	5	0	5	5	4	2	2	96	104	76	37	39	109	41	99	68	81	62	95	109	85	36
ENSMUSG00000018486	10	6	2	12	4	4	8	14	0	12	15	8	8	34	31	16	82	105	78	58	39	177	72	2	30	58	157	13	12	6	10	10	12	14	2	2	12	4	19	22	9	8	4
ENSMUSG00000120523	26	24	18	15	10	23	8	11	26	16	15	43	14	47	27	28	27	23	44	9	17	12	27	30	21	18	15	21	51	30	38	62	36	23	27	35	31	38	35	44	39	34	62
ENSMUSG00000021135	36	26	34	51	32	13	8	19	6	10	20	24	11	13	26	26	21	43	36	26	21	22	38	20	43	40	32	15	20	30	28	25	11	30	28	42	23	33	57	41	34	60	26
ENSMUSG00000084844	74	63	84	62	61	78	66	80	75	76	109	115	99	133	0	0	0	0	0	0	0	0	0	0	3	0	0	0	0	6	0	0	1	0	8	0	0	0	4	0	1	0	1
ENSMUSG00000048703	28	31	34	20	48	86	56	20	52	22	22	21	134	31	10	3	5	6	16	13	7	6	7	5	4	4	9	8	31	26	73	43	21	12	28	28	20	14	35	26	38	41	54
ENSMUSG00000089975	6	16	10	12	3	15	29	6	10	3	1	9	3	4	31	20	49	22	29	27	31	34	39	23	17	37	46	18	24	16	24	26	29	48	34	29	94	45	97	50	44	56	32
ENSMUSG00000084930	43	52	36	30	42	41	29	44	32	31	44	40	20	27	13	17	19	24	16	10	18	20	38	17	13	16	28	19	24	29	26	29	33	30	13	20	26	19	29	25	38	50	27
ENSMUSG00000114399	15	29	31	25	42	13	27	29	39	24	25	28	32	13	20	10	15	13	9	3	9	23	8	15	2	29	24	3	51	48	22	42	18	58	30	58	42	56	46	44	41	45	41
ENSMUSG00000100553	140	131	74	121	98	43	30	29	57	57	120	111	51	94	2	0	2	0	0	0	2	0	0	4	0	0	2	0	0	4	6	2	0	0	0	0	0	0	10	4	0	0	2
ENSMUSG00000096006	64	54	39	68	25	53	47	35	36	48	35	53	57	43	12	19	6	10	14	17	12	10	31	17	23	31	16	13	25	14	29	14	15	21	9	13	14	29	16	26	34	24	25
ENSMUSG00000054385	37	29	17	33	32	8	7	5	25	8	39	36	9	15	21	25	5	20	29	7	33	18	23	20	23	29	30	26	39	39	26	11	39	97	43	52	28	57	25	18	38	53	22
ENSMUSG00000109216	40	18	27	30	25	14	17	30	29	34	24	19	13	37	44	51	31	53	28	36	34	23	33	35	60	45	54	50	18	20	12	29	19	18	17	6	18	11	15	17	14	22	25
ENSMUSG00000069272	17	15	19	12	27	13	24	15	22	5	11	16	8	7	13	8	1	6	6	4	10	2	7	6	2	16	10	5	59	68	59	55	53	48	53	69	68	72	51	49	53	55	76
ENSMUSG00000052736	44	108	104	85	58	18	7	13	8	15	32	54	26	65	15	4	5	5	0	1	0	0	0	8	21	34	20	5	29	32	53	64	26	2	7	22	17	0	22	30	40	34	60
ENSMUSG00000096793	0	2	1	1	6	0	2	2	0	1	0	7	1	2	76	73	89	106	59	135	22	46	82	31	49	78	40	50	13	15	24	12	7	41	17	27	15	9	14	5	18	2	13
ENSMUSG00000120974	17	12	9	4	5	8	5	4	2	11	19	14	27	19	23	24	26	22	21	25	15	12	14	14	32	38	29	37	54	57	66	67	68	34	22	55	32	34	53	42	27	58	36
ENSMUSG00000121057	55	74	44	57	54	36	37	55	92	82	94	102	44	95	11	0	1	8	5	1	0	0	1	4	2	12	19	10	14	17	33	32	14	6	0	6	2	4	15	6	17	19	12
ENSMUSG00000121153	32	6	32	13	6	17	8	6	6	12	21	45	16	24	15	13	16	12	8	14	4	4	6	18	24	33	4	4	56	58	64	71	70	33	12	37	15	42	95	55	48	61	56
ENSMUSG00000067161	51	28	52	38	37	43	21	49	32	55	49	42	32	55	16	23	28	18	19	19	32	23	40	17	24	25	37	10	18	21	10	19	12	15	5	17	28	15	14	20	21	30	31
ENSMUSG00000032591	9	17	54	22	39	21	37	46	30	27	39	53	19	15	11	4	10	8	8	13	2	17	13	52	17	31	42	22	37	29	23	23	19	20	19	24	16	26	38	63	45	34	97
ENSMUSG00000066878	77	24	50	35	71	43	50	34	37	37	19	63	43	39	20	15	21	12	4	18	16	32	32	18	16	15	31	18	10	10	12	14	33	20	34	16	12	13	15	26	31	45	10
ENSMUSG00000118257	17	11	11	9	5	8	11	12	8	11	20	15	3	14	34	37	40	35	43	52	42	73	54	32	28	52	32	51	32	35	33	37	37	17	13	12	20	21	28	45	39	29	33
ENSMUSG00000117979	17	22	54	25	51	22	23	36	37	46	30	92	17	43	0	19	18	15	21	14	17	15	22	38	29	17	16	11	28	29	19	19	18	35	14	23	30	33	19	44	32	45	33
ENSMUSG00000027186	6	5	0	0	0	169	96	6	41	0	0	0	130	0	14	20	34	4	6	21	18	6	21	10	16	2	7	8	23	34	29	6	28	25	39	52	57	25	24	55	61	30	59
ENSMUSG00000028427	65	61	64	44	72	42	52	17	42	25	41	41	366	46	0	4	1	0	11	7	2	5	9	0	7	2	5	0	7	14	1	1	9	20	2	2	7	13	15	14	8	20	23
ENSMUSG00000023403	149	96	107	108	107	30	63	51	30	61	105	129	37	55	2	2	0	6	4	0	3	4	4	1	6	0	0	1	0	1	0	0	2	2	9	2	5	3	0	2	0	0	0
ENSMUSG00000107761	38	37	42	56	48	1	8	7	10	62	67	63	68	85	22	12	5	7	7	8	6	4	2	17	33	34	33	17	36	28	25	17	25	10	11	5	7	15	34	41	39	49	46
ENSMUSG00000036185	14	10	13	16	13	26	26	9	17	34	23	24	51	27	5	10	9	18	9	5	10	3	4	6	0	7	10	13	30	21	29	40	39	48	45	62	37	51	66	77	78	91	61
ENSMUSG00000101191	18	18	27	41	16	39	49	10	47	62	40	40	91	31	16	8	6	10	8	2	0	3	9	17	19	18	14	16	41	64	68	38	13	25	23	17	7	16	33	49	46	37	34
ENSMUSG00000032892	64	38	37	41	37	74	41	63	50	45	61	110	28	45	17	20	7	5	14	12	7	20	19	6	5	10	12	11	23	18	8	10	10	31	20	19	23	15	19	25	28	29	9
ENSMUSG00000087249	30	35	30	23	18	25	25	15	18	21	25	27	29	28	15	24	11	19	23	15	11	19	19	12	23	11	20	16	28	64	66	26	35	48	49	52	22	21	32	41	23	41	51
ENSMUSG00000098516	13	26	25	30	28	2	13	15	7	9	12	36	8	14	21	39	27	43	38	34	28	37	43	28	32	42	25	28	46	36	37	33	24	34	42	23	22	16	30	47	33	32	27
ENSMUSG00000120117	19	30	21	12	14	12	10	10	22	5	11	14	7	7	12	3	16	13	22	11	11	22	15	6	15	24	17	10	84	69	54	50	52	37	17	41	56	42	50	68	91	36	47
ENSMUSG00000104213	42	20	13	41	116	33	22	28	16	22	21	51	120	37	13	18	29	17	7	9	16	11	12	15	21	17	24	15	16	12	17	30	17	25	103	26	25	8	16	17	42	7	18
ENSMUSG00000085912	22	39	52	39	46	38	23	26	46	20	22	37	7	24	13	9	8	22	30	18	28	19	21	16	24	24	29	28	43	34	47	24	31	27	34	28	13	23	26	35	34	33	23
ENSMUSG00000093579	19	14	38	13	15	34	16	22	10	18	20	12	23	26	18	30	13	32	19	17	21	20	13	25	39	20	19	17	44	34	43	43	33	39	54	32	33	45	35	39	37	62	28
ENSMUSG00000109783	58	49	51	43	57	49	49	47	41	66	25	19	17	53	21	14	17	21	21	11	14	24	15	9	14	25	13	13	17	16	11	25	20	33	24	20	13	31	20	30	25	14	29
ENSMUSG00000103847	38	29	27	13	38	35	21	34	24	58	32	47	39	29	20	31	22	29	45	20	26	21	28	21	24	14	30	25	20	36	7	20	12	15	14	14	21	18	35	32	38	57	25
ENSMUSG00000097513	16	4	8	12	12	15	16	24	6	12	11	14	4	7	10	1	4	7	12	12	4	4	10	10	9	23	16	0	34	27	30	25	27	40	55	123	78	87	98	47	78	56	94
ENSMUSG00000086805	26	42	45	40	58	42	97	63	70	18	20	32	30	30	6	9	9	16	10	14	13	10	17	2	9	14	8	5	17	55	27	8	21	27	18	20	14	18	52	32	49	25	44
ENSMUSG00000072419	157	122	106	141	107	36	53	38	37	37	113	89	30	92	0	3	6	0	0	0	0	0	0	0	3	6	2	2	0	0	0	0	0	0	0	0	0	0	2	0	0	0	0
ENSMUSG00000068428	4	0	2	0	1	200	156	2	41	0	0	0	111	0	26	38	23	16	38	43	4	30	47	157	11	2	25	12	5	4	2	7	1	19	11	13	19	20	3	20	12	22	35
ENSMUSG00000080180	33	44	30	39	34	25	38	47	16	21	9	18	13	24	14	5	4	14	25	16	12	13	11	28	23	17	35	8	45	40	53	22	16	46	14	37	28	22	44	63	48	54	33
ENSMUSG00000087020	22	12	11	13	20	17	16	9	12	11	19	10	14	18	6	10	11	5	16	10	10	8	8	10	0	3	20	8	64	53	46	68	63	46	74	52	59	61	47	75	67	40	37
ENSMUSG00000120025	20	21	15	30	30	38	18	11	30	22	23	15	19	24	1	14	2	16	17	2	9	16	10	14	25	19	15	18	16	23	11	20	25	41	41	42	93	89	79	48	54	64	40
ENSMUSG00000087675	0	1	0	2	4	0	3	0	0	0	0	0	0	0	33	62	47	63	76	34	40	65	75	64	54	26	33	83	41	26	27	27	25	31	17	14	24	12	31	27	30	46	37
ENSMUSG00000084408	43	36	28	28	28	18	33	34	35	16	18	37	11	17	31	9	24	30	24	10	15	14	26	26	15	23	32	3	9	12	10	23	21	60	44	36	40	48	54	62	44	28	24
ENSMUSG00000079357	51	25	39	21	31	16	12	33	21	19	34	41	20	40	36	25	28	28	21	19	27	44	31	21	40	35	68	44	17	17	16	12	23	21	21	15	17	10	19	34	35	29	23
ENSMUSG00000064811	33	37	22	43	25	29	22	44	24	28	21	36	13	19	11	9	6	6	12	7	9	12	9	13	18	12	13	6	29	43	32	29	40	55	35	47	31	40	42	49	61	59	48
ENSMUSG00000112833	120	94	138	71	149	79	44	33	52	55	62	121	17	78	0	0	5	0	4	0	9	2	6	4	4	2	6	8	1	4	0	0	0	4	0	2	2	0	0	0	0	0	2
ENSMUSG00000107314	0	0	0	0	0	0	0	0	0	0	0	4	2	3	6	3	4	4	2	9	2	6	10	0	9	10	32	7	138	108	91	100	93	21	56	39	30	40	63	20	84	92	89
ENSMUSG00000087347	29	49	47	26	35	36	25	41	34	21	19	27	24	27	10	37	12	18	11	12	11	17	17	2	13	25	8	15	30	33	19	25	15	33	43	33	50	65	44	43	30	35	31
ENSMUSG00000039269	35	11	21	17	26	205	391	6	200	15	32	32	127	26	0	0	0	0	6	2	0	0	0	0	0	0	0	0	0	0	0	0	0	0	0	0	0	0	0	0	0	0	25
ENSMUSG00000066175	32	21	32	22	13	31	37	24	27	22	17	36	33	27	27	12	20	11	10	17	2	10	6	18	10	17	9	7	33	51	41	44	40	56	31	55	48	58	23	34	37	38	37
ENSMUSG00000020234	19	32	34	33	25	41	22	24	43	22	17	36	48	43	9	17	27	8	5	12	22	24	12	19	21	22	20	15	44	61	32	32	24	15	24	26	24	34	24	30	59	41	33
ENSMUSG00000048655	1	6	1	3	2	3	8	2	2	9	0	2	0	8	61	24	30	23	45	43	28	39	57	7	32	26	41	20	42	41	43	52	49	33	39	45	48	46	29	51	47	53	33
ENSMUSG00000100789	0	0	0	0	0	44	17	0	18	1	0	0	52	0	74	72	87	48	81	95	87	48	94	33	83	58	93	52	1	2	2	0	0	5	2	2	16	2	0	0	0	2	3
ENSMUSG00000107178	99	45	48	43	64	21	30	28	31	51	32	54	19	28	17	10	26	12	22	20	18	16	37	17	23	31	34	19	23	24	15	14	21	10	11	8	21	5	14	16	30	25	41
ENSMUSG00000121070	38	38	21	44	44	13	11	22	22	15	17	20	8	36	12	9	10	22	17	7	8	5	7	20	16	9	12	7	52	87	68	50	74	28	32	19	39	25	53	20	50	31	35
ENSMUSG00000076563	0	0	3	3	2	16	0	0	3	110	304	248	209	22	0	0	0	0	0	0	0	0	0	16	10	4	52	0	1	17	0	0	0	0	1	0	0	0	23	11	40	33	45
ENSMUSG00000114865	73	68	40	59	65	59	64	76	63	37	82	114	13	69	4	0	6	9	0	4	7	9	8	12	2	14	23	5	2	7	1	23	4	24	14	22	13	6	17	8	6	27	14
ENSMUSG00000114851	13	6	11	26	6	8	8	13	6	6	14	12	6	9	71	32	54	80	90	48	40	81	77	81	44	42	62	60	13	9	19	12	5	4	14	15	19	5	13	13	10	15	1
ENSMUSG00000103706	26	32	20	16	22	18	12	11	2	35	33	21	40	38	19	22	22	19	31	22	13	30	23	28	42	51	44	38	13	21	13	11	15	28	35	20	17	31	44	55	47	41	51
ENSMUSG00000085386	0	0	0	0	0	0	0	0	0	0	0	0	0	0	90	70	61	61	76	87	54	45	99	85	104	78	138	44	2	1	0	3	4	4	20	2	10	4	8	13	0	4	5
ENSMUSG00000021228	68	56	36	37	66	22	11	16	34	39	23	30	45	36	24	32	32	42	43	38	39	41	59	87	39	44	43	49	0	0	0	0	0	4	0	0	27	0	5	1	0	2	2
ENSMUSG00000061082	108	177	119	68	55	58	151	53	93	50	32	70	51	66	0	2	0	0	0	2	0	0	0	0	0	0	0	0	0	6	0	0	0	0	2	0	0	0	2	2	4	0	0
ENSMUSG00000103590	33	58	50	44	19	36	47	43	17	36	43	47	28	60	17	14	15	15	15	5	11	14	10	13	13	21	28	13	9	29	8	47	19	24	18	30	25	24	37	44	31	40	21
ENSMUSG00000109284	3	0	6	4	4	12	8	2	0	0	1	0	10	2	66	89	69	69	63	90	79	78	82	56	67	59	102	94	0	0	2	0	0	2	8	0	12	0	10	6	2	2	12
ENSMUSG00000119997	39	43	42	38	38	35	34	45	28	43	33	57	36	80	12	9	12	13	15	8	22	25	29	22	20	25	13	27	20	26	32	17	14	31	16	22	9	28	15	27	22	21	28
ENSMUSG00000036117	31	30	55	21	32	18	24	31	22	34	42	44	28	56	6	9	3	6	8	12	5	10	11	32	14	5	13	13	9	55	41	27	6	10	16	17	22	6	63	43	71	104	66
ENSMUSG00000055134	17	20	140	19	77	24	46	47	69	6	15	22	23	26	8	17	23	18	9	20	8	29	29	12	5	14	17	2	14	28	30	17	24	25	49	45	28	43	23	21	26	24	12
ENSMUSG00000120758	8	17	10	6	9	22	7	23	18	15	17	30	3	5	23	34	24	26	24	22	25	29	48	10	18	9	33	22	35	57	38	22	41	46	44	34	29	49	36	51	45	69	37
ENSMUSG00000110326	50	19	25	33	10	26	26	15	7	13	17	41	22	29	24	27	20	35	16	10	7	18	9	11	8	19	15	11	35	50	50	38	43	33	34	51	27	35	47	35	54	57	18
ENSMUSG00000109575	0	0	0	0	0	0	0	0	0	0	0	0	0	0	121	92	105	77	97	85	82	78	126	42	47	70	73	50	0	0	0	0	0	4	2	0	14	0	2	2	0	0	0
ENSMUSG00000108989	8	7	6	1	5	3	10	4	4	6	20	18	22	7	6	13	10	17	13	2	11	15	17	17	6	10	16	3	71	23	39	41	53	50	44	39	46	21	66	78	132	86	103
ENSMUSG00000054822	4	6	0	11	8	13	28	0	6	9	17	5	17	4	46	27	21	19	34	7	4	19	16	12	17	30	32	7	67	104	65	62	73	31	26	29	20	38	29	40	47	63	56
ENSMUSG00000097326	0	0	6	1	0	16	25	0	10	2	0	0	19	0	65	55	82	35	84	42	43	26	57	51	59	103	49	45	18	16	2	14	30	23	4	20	18	13	21	24	36	0	55
ENSMUSG00000121118	43	41	26	49	54	19	30	31	38	8	14	40	11	20	14	8	26	20	10	5	15	7	9	4	2	5	22	3	26	27	45	29	12	34	17	57	49	86	48	49	47	40	29
ENSMUSG00000106841	4	0	0	0	0	0	0	0	0	0	0	0	0	0	78	75	82	76	108	83	55	58	118	51	84	69	74	75	3	1	0	0	4	7	2	4	13	2	15	10	2	9	5
ENSMUSG00000087151	29	27	6	11	12	10	16	10	3	14	16	16	14	11	31	29	19	15	4	2	12	19	23	16	27	22	15	16	51	67	45	54	36	42	35	27	22	41	76	59	74	50	42
ENSMUSG00000056155	24	34	40	34	33	25	5	64	10	22	20	36	19	13	32	32	31	24	48	36	32	20	46	15	28	25	34	15	19	11	21	16	10	40	15	26	29	16	36	30	35	27	38
ENSMUSG00000110462	3	10	9	12	10	114	111	7	64	11	31	25	119	19	34	41	48	41	43	17	15	20	13	54	51	44	60	68	0	4	8	0	3	1	0	0	0	0	18	8	4	12	14
ENSMUSG00000114190	10	4	84	19	80	24	4	18	4	16	18	24	17	22	19	6	13	25	11	18	7	21	9	22	23	18	24	10	38	42	21	15	48	36	32	57	51	56	45	35	48	36	36
ENSMUSG00000058794	34	13	22	27	72	16	17	41	37	48	12	58	66	48	13	8	2	10	1	4	4	10	3	36	25	38	29	8	10	45	22	22	6	17	15	43	8	0	37	62	45	94	38
ENSMUSG00000053861	0	0	2	0	0	2	2	2	0	0	0	0	0	0	89	80	93	106	119	49	61	47	43	69	68	59	89	53	9	13	8	3	8	6	4	2	14	10	12	14	6	8	16
ENSMUSG00000094320	17	39	30	66	49	18	42	22	20	30	41	34	46	45	15	60	30	36	15	34	18	18	18	19	19	9	6	12	15	29	20	15	32	31	34	17	8	17	27	31	26	33	22
ENSMUSG00000106718	77	45	37	52	44	8	19	15	34	38	32	37	15	37	4	0	0	0	2	0	0	0	0	2	0	0	0	0	39	74	42	38	45	36	36	35	44	63	26	52	65	36	36
ENSMUSG00000066319	20	32	23	27	10	9	8	21	8	12	18	14	71	22	20	14	10	25	8	9	8	2	11	17	14	14	21	13	37	86	55	71	20	12	25	23	34	28	40	56	70	40	87
ENSMUSG00000106961	33	36	32	61	25	29	24	13	53	22	17	42	20	20	26	29	38	49	35	25	17	73	41	18	27	40	25	22	23	27	20	18	16	15	9	12	24	21	17	16	21	11	22
ENSMUSG00000047182	22	23	29	20	21	60	25	13	24	29	22	46	138	36	5	13	13	23	24	9	8	25	7	37	26	16	15	15	32	59	25	20	21	24	24	22	12	18	24	24	39	32	44
ENSMUSG00000085058	30	39	35	32	40	1	4	10	4	33	27	24	43	51	29	38	27	45	44	42	34	63	14	50	57	45	36	16	15	25	9	9	10	12	15	2	13	5	43	16	26	23	28
ENSMUSG00000109205	32	38	24	11	46	23	32	29	50	35	24	48	5	23	24	23	43	31	39	24	28	32	34	19	19	49	23	15	11	17	22	13	31	27	23	20	22	18	37	14	31	26	29
ENSMUSG00000084013	27	35	35	23	36	32	38	37	46	30	27	19	30	23	30	29	23	15	25	19	24	19	32	15	20	15	24	24	29	43	29	25	31	36	36	31	25	14	20	18	32	19	23
ENSMUSG00000052912	61	73	58	50	47	36	31	44	35	29	51	68	50	60	12	10	11	8	16	13	6	18	13	9	14	21	17	8	18	19	25	18	8	12	8	19	28	26	27	29	28	18	11
ENSMUSG00000039728	6	4	0	0	0	0	0	0	0	0	0	4	3	2	4	0	6	21	12	13	11	19	12	7	14	22	8	8	5	0	0	0	0	6	904	12	24	0	10	18	0	6	2
ENSMUSG00000120233	35	33	61	40	66	55	48	66	75	38	28	47	23	46	8	4	7	3	4	9	4	0	4	24	19	2	32	13	18	12	15	20	25	9	1	30	20	16	29	37	38	45	54
ENSMUSG00000040632	6	4	4	6	15	0	6	2	6	0	5	0	2	0	51	79	71	89	94	81	51	67	99	26	55	49	74	20	4	2	4	12	8	6	8	5	15	0	126	8	0	0	2
ENSMUSG00000079457	60	52	66	35	99	7	14	13	11	67	125	74	78	126	0	0	0	0	0	0	0	0	0	3	6	5	3	3	24	34	55	47	23	4	2	6	8	9	18	20	28	25	11
ENSMUSG00000114419	46	55	42	47	39	20	19	47	30	61	53	49	31	53	43	24	15	20	8	15	10	12	20	15	22	10	8	14	9	21	30	15	8	28	20	26	25	12	19	35	27	26	32
ENSMUSG00000084817	27	33	53	33	37	38	17	72	35	53	60	50	57	46	20	17	30	19	18	13	18	7	24	19	27	22	23	21	8	34	9	32	2	6	9	15	20	11	25	11	25	20	44
ENSMUSG00000110652	28	30	30	37	38	19	16	16	26	18	27	15	25	28	33	19	29	25	44	44	30	8	40	25	32	20	30	17	22	33	29	28	29	22	23	20	11	16	26	38	38	42	33
ENSMUSG00000117321	43	31	20	21	8	30	55	38	27	19	25	38	19	35	17	17	25	21	10	10	21	9	33	25	27	17	14	17	9	22	9	28	16	30	37	62	42	36	40	35	40	39	42
ENSMUSG00000049409	46	25	26	35	35	50	25	29	54	39	27	48	13	14	43	24	36	66	97	59	22	32	24	0	43	33	51	28	8	14	0	4	1	10	11	20	6	2	5	12	3	14	24
ENSMUSG00000101969	16	18	15	22	18	12	30	76	53	24	8	24	15	11	0	0	0	3	0	1	0	0	4	10	0	0	7	0	30	43	42	28	40	73	80	79	89	127	32	19	35	25	49
ENSMUSG00000087050	48	38	34	43	33	29	16	15	15	17	36	38	27	17	14	40	36	34	8	33	17	19	38	14	32	13	30	31	29	30	17	21	34	36	23	34	12	46	22	26	22	13	28
ENSMUSG00000084843	8	16	9	17	24	60	21	17	48	7	20	22	29	8	32	47	41	78	55	64	79	90	27	2	56	40	55	114	0	0	0	1	0	4	41	0	0	2	11	4	2	4	2
ENSMUSG00000040367	34	38	32	52	54	12	22	51	32	8	9	13	8	31	43	37	36	27	43	42	30	29	46	29	38	33	26	47	18	31	7	27	20	16	24	8	26	10	18	12	11	18	9
ENSMUSG00000114456	16	19	32	14	23	14	10	13	23	1	15	14	4	2	9	12	4	4	5	3	4	8	8	6	5	4	8	2	52	49	37	47	39	61	94	73	72	88	51	53	68	49	42
ENSMUSG00000086645	0	0	2	2	3	10	10	5	2	0	1	0	0	2	40	43	50	26	39	51	42	54	54	63	58	55	57	67	40	26	17	12	22	21	12	11	27	26	25	51	52	52	27
ENSMUSG00000081052	20	17	19	15	16	26	14	20	15	15	8	22	28	27	16	11	14	11	14	12	13	13	5	7	14	18	14	5	57	56	61	42	63	39	67	39	42	62	42	43	35	31	48
ENSMUSG00000118212	0	0	0	5	0	0	0	0	0	0	3	3	0	0	17	14	16	9	35	2	34	16	22	19	6	16	17	12	50	59	54	62	80	48	70	55	41	73	56	64	98	55	45
ENSMUSG00000028840	27	39	34	34	27	38	31	36	35	50	49	30	50	44	13	25	17	17	42	31	33	8	14	19	36	23	23	23	10	26	10	19	7	41	20	32	24	25	18	22	22	13	18
ENSMUSG00000055333	6	2	10	2	4	149	126	6	59	3	0	6	167	2	1	0	0	9	6	4	0	2	2	38	10	9	4	6	11	13	16	27	6	22	42	43	43	39	22	38	23	24	153
ENSMUSG00000103403	11	21	27	17	42	10	9	4	7	4	5	11	4	14	4	6	6	5	10	14	12	9	8	6	2	10	10	0	76	68	64	49	59	32	47	29	51	33	48	90	76	66	78
ENSMUSG00000041534	28	12	25	30	22	6	0	2	18	22	56	45	6	38	17	9	14	42	22	47	18	22	6	19	39	9	25	10	6	2	2	0	0	36	0	2	6	11	472	2	0	6	0
ENSMUSG00000071867	36	22	35	33	35	13	12	44	37	24	25	26	55	48	34	19	22	8	42	27	13	10	39	29	19	38	28	18	33	36	28	19	7	15	9	26	26	17	40	26	18	25	37
ENSMUSG00000049691	3	0	4	0	0	0	0	0	0	0	2	2	0	0	0	8	0	0	2	0	0	2	0	0	0	0	0	0	99	81	119	74	31	77	72	74	56	64	70	80	70	91	71
ENSMUSG00000029371	14	14	20	25	25	4	7	4	3	46	37	24	49	31	12	8	12	10	2	20	17	8	20	7	14	26	46	16	19	66	32	10	22	19	28	15	13	34	61	83	53	58	118
ENSMUSG00000064441	19	36	38	28	51	22	12	24	21	24	36	34	13	23	13	14	9	9	11	14	17	18	10	18	14	25	20	27	38	46	30	31	26	38	24	48	27	31	35	37	54	47	40
ENSMUSG00000045545	4	9	3	6	2	0	4	5	6	15	7	7	44	6	2	2	18	10	6	8	10	0	20	4	0	0	16	1	42	9	14	26	24	47	20	31	26	27	14	28	31	37	561
ENSMUSG00000105945	0	7	3	2	0	10	9	2	6	2	3	2	8	0	35	33	53	28	43	34	27	49	59	43	43	37	29	36	37	34	41	32	28	44	40	31	38	38	52	34	33	35	29
ENSMUSG00000085091	0	5	3	5	0	39	28	2	12	0	0	2	45	2	0	0	0	6	2	2	0	2	0	2	1	2	2	0	41	82	78	35	63	69	59	82	50	79	46	65	74	82	82
ENSMUSG00000113959	119	111	88	106	96	34	62	52	55	55	68	80	17	68	2	7	11	0	21	0	9	8	10	6	0	7	8	20	4	3	0	0	4	0	2	2	0	4	0	4	6	0	0
ENSMUSG00000055271	14	9	9	5	2	15	5	4	6	6	3	25	18	20	51	64	33	49	49	51	37	50	71	17	64	47	77	51	17	32	13	5	8	29	14	19	15	9	36	23	22	30	25
ENSMUSG00000108528	63	66	17	46	20	47	74	31	22	21	41	82	46	21	0	25	17	38	14	11	11	30	15	19	25	20	25	16	12	18	37	17	30	19	23	16	10	17	18	14	14	15	25
ENSMUSG00000055546	61	40	38	28	25	13	17	18	11	63	76	61	59	96	6	12	8	7	2	0	0	4	0	66	19	46	61	21	12	14	14	15	0	2	2	2	0	0	42	51	41	36	59
ENSMUSG00000032207	3	3	3	3	2	15	6	14	25	8	8	15	6	7	10	3	3	0	2	0	1	5	0	8	5	2	10	4	58	88	80	53	62	61	64	66	60	77	42	56	78	83	48
ENSMUSG00000097002	47	24	38	42	27	56	70	66	39	13	21	37	45	18	22	22	38	25	17	33	21	28	29	51	35	22	40	45	13	15	7	6	2	10	8	13	12	14	18	10	13	14	19
ENSMUSG00000074555	6	0	0	4	2	11	6	2	2	7	2	8	4	3	77	42	83	40	75	101	21	15	152	24	35	8	60	13	14	30	28	31	22	7	7	8	10	6	32	30	31	56	28
ENSMUSG00000061816	25	28	62	32	74	107	23	138	51	13	18	23	63	22	10	10	14	5	7	8	14	19	11	39	6	24	17	10	3	8	8	1	7	7	13	6	4	8	12	6	2	3	181
ENSMUSG00000064919	27	23	25	29	53	26	20	36	16	18	28	12	10	23	26	29	23	17	15	14	14	22	19	18	26	20	34	5	27	48	45	31	33	27	35	25	11	28	35	38	47	38	46
ENSMUSG00000073130	36	45	27	38	49	20	25	33	44	11	36	23	6	20	5	43	30	18	31	27	17	5	35	33	29	25	14	22	46	32	34	24	15	19	30	32	19	31	16	12	23	35	27
ENSMUSG00000059891	38	22	20	36	15	12	28	20	26	33	44	60	7	28	21	8	18	21	45	13	9	31	36	35	18	21	44	26	26	31	30	31	23	11	14	26	22	20	30	26	37	50	30
ENSMUSG00000071335	29	49	43	43	43	28	66	66	105	50	39	45	58	58	6	2	7	2	2	0	8	0	7	8	13	2	4	2	29	26	21	30	15	26	26	13	28	16	8	16	37	29	37
ENSMUSG00000101439	15	28	17	37	16	10	13	24	27	21	31	40	29	25	57	17	26	12	31	18	36	40	19	23	26	45	22	19	40	20	12	21	10	23	14	19	37	18	49	41	22	37	55
ENSMUSG00000107512	0	3	12	10	18	2	8	14	4	12	6	8	8	3	31	41	28	32	49	46	57	36	46	16	24	28	29	40	18	51	36	40	74	27	36	24	33	24	20	37	60	34	16
ENSMUSG00000057696	72	22	20	65	30	27	8	18	29	24	47	33	33	27	0	16	17	74	10	10	14	5	20	14	8	8	37	8	21	20	55	15	32	12	38	14	42	75	10	37	23	25	26
ENSMUSG00000111740	41	22	47	28	17	21	43	32	39	36	35	33	17	23	10	4	0	1	4	6	0	4	6	6	14	7	7	4	32	45	29	47	33	32	38	47	46	42	61	57	56	30	39
ENSMUSG00000114902	13	6	21	12	11	24	14	8	17	12	10	25	24	16	18	17	16	8	16	11	19	13	21	20	32	18	12	11	41	50	55	39	28	51	31	64	43	37	35	61	49	57	55
ENSMUSG00000116433	49	49	73	36	45	8	1	4	2	26	45	36	39	58	3	2	2	4	0	0	0	0	0	16	17	18	24	8	42	58	23	34	48	9	19	28	30	39	51	47	57	40	51
ENSMUSG00000120489	27	28	41	28	27	38	32	43	36	14	17	26	9	21	10	2	6	5	4	9	19	16	22	13	10	10	9	14	59	45	52	29	33	30	35	43	40	43	36	40	46	36	38
ENSMUSG00000086154	36	56	47	52	41	28	29	28	21	29	30	26	22	44	8	4	10	3	8	7	6	8	4	5	0	7	2	2	39	68	40	64	40	35	18	20	29	41	36	40	42	31	35
ENSMUSG00000017007	0	0	0	1	2	0	2	0	0	4	2	0	0	2	86	86	85	114	82	66	95	57	56	57	82	74	70	71	0	6	0	0	0	4	5	8	5	0	3	2	6	0	6
ENSMUSG00000029633	51	41	35	29	39	27	19	35	35	28	31	45	7	27	27	26	16	15	26	16	14	14	28	23	17	15	27	25	24	34	8	14	20	31	22	14	31	41	30	47	38	32	15
ENSMUSG00000093384	33	42	29	34	24	14	31	20	17	30	31	24	15	17	13	13	20	25	27	22	25	17	23	20	22	13	30	7	27	27	24	25	27	25	7	26	27	37	54	65	34	31	64
ENSMUSG00000105201	33	36	50	28	20	23	45	43	31	26	13	31	23	37	2	10	7	2	5	5	7	6	14	7	9	7	12	0	13	14	18	38	10	61	32	53	62	37	88	69	55	35	21
ENSMUSG00000087343	0	0	0	0	3	0	0	0	0	0	2	4	4	2	8	9	8	15	25	5	15	9	7	6	16	17	9	6	58	83	54	76	55	30	59	35	35	40	77	122	84	84	76
ENSMUSG00000027776	34	50	17	67	56	2	16	4	2	133	175	129	62	107	8	19	24	20	19	4	11	4	10	21	14	3	21	14	3	0	0	2	0	1	0	0	8	0	24	17	5	7	24
ENSMUSG00000114535	43	42	42	25	45	24	53	45	26	27	27	37	24	16	11	10	26	15	18	8	19	6	9	13	24	13	34	10	7	12	18	21	18	42	23	40	48	45	54	40	37	27	13
ENSMUSG00000087795	30	68	39	32	31	22	26	32	29	38	24	42	14	25	20	8	7	22	22	16	16	12	16	19	25	21	14	11	23	26	33	58	42	18	12	28	21	28	27	30	42	34	33
ENSMUSG00000055958	3	7	4	6	1	7	3	5	10	6	2	8	6	0	38	42	75	44	73	46	73	59	53	60	24	36	33	80	35	13	14	28	19	16	15	28	36	14	21	33	14	26	20
ENSMUSG00000065258	37	29	43	27	39	42	22	55	32	35	43	49	19	37	7	14	5	10	9	4	13	12	11	5	19	12	20	18	26	30	22	35	23	29	40	21	34	19	42	32	43	45	26
ENSMUSG00000104781	116	123	91	97	118	31	54	37	72	58	103	105	27	80	2	0	0	8	0	0	0	2	4	0	0	0	0	0	0	0	0	0	0	0	0	0	0	0	5	0	0	0	2
ENSMUSG00000069733	58	49	52	51	38	63	56	31	50	22	19	38	61	21	10	9	10	0	6	25	2	4	6	0	7	0	6	0	34	52	33	38	29	19	32	25	16	52	15	18	24	20	33
ENSMUSG00000051503	22	24	28	12	25	4	11	16	8	14	3	6	10	18	11	11	15	8	40	25	26	17	16	64	29	43	48	27	19	35	30	6	43	33	40	47	38	45	44	31	49	32	61
ENSMUSG00000113070	22	19	83	6	64	63	38	54	57	19	23	33	18	31	13	19	20	24	27	26	30	26	37	22	12	16	23	18	20	17	14	21	17	10	18	15	12	26	23	27	24	28	19
ENSMUSG00000094194	0	0	0	1	0	12	0	0	0	92	73	320	396	104	0	0	1	0	0	0	0	0	0	1	0	13	9	0	9	1	0	0	0	0	1	0	0	0	48	7	19	8	19
ENSMUSG00000059898	4	12	6	4	2	6	23	10	31	0	10	2	2	8	13	21	46	47	23	27	42	61	79	37	39	41	47	52	6	56	19	29	22	24	31	34	23	20	42	18	39	26	50
ENSMUSG00000102205	4	1	0	2	2	2	0	0	2	3	2	9	6	0	67	90	69	94	46	66	45	47	101	54	64	71	91	58	10	13	6	8	5	5	3	8	18	6	23	8	11	5	8
ENSMUSG00000038598	109	83	56	93	46	17	51	22	29	47	81	90	18	55	16	23	11	7	12	3	7	15	11	23	25	16	26	36	17	8	7	1	5	1	6	12	5	8	13	4	8	4	5
ENSMUSG00000107306	69	36	56	34	42	24	9	28	21	26	43	72	25	53	28	17	17	16	15	12	22	8	12	36	37	30	37	28	18	14	13	14	12	8	10	14	8	10	23	23	27	41	44
ENSMUSG00000074240	38	33	26	21	27	18	68	54	57	48	37	36	27	90	0	0	0	0	8	2	0	0	1	4	6	0	0	0	28	14	15	10	9	154	41	93	30	29	17	11	29	17	33
ENSMUSG00000035435	12	0	5	19	8	0	12	2	6	10	17	10	8	12	43	40	53	59	47	62	59	38	41	168	38	76	58	60	13	5	5	15	15	7	4	0	8	13	33	15	10	2	23
ENSMUSG00000074569	44	25	42	31	45	14	18	42	19	17	18	27	12	27	14	8	11	19	12	8	14	11	16	9	13	9	20	7	27	31	11	24	43	51	40	38	36	41	49	68	45	43	31
ENSMUSG00000002384	11	3	7	31	39	29	25	20	17	10	13	13	29	31	48	48	57	55	53	55	42	43	79	31	49	37	43	55	4	1	8	4	6	16	3	12	6	15	13	16	21	17	15
ENSMUSG00000020080	4	0	0	2	6	4	0	6	4	3	2	5	14	3	60	44	49	46	42	118	29	60	109	142	45	17	84	30	4	2	2	4	7	10	5	6	25	2	68	19	17	6	25
ENSMUSG00000087018	28	23	32	10	25	17	13	24	18	6	12	7	6	22	39	53	49	53	37	34	44	49	68	35	41	39	45	48	14	18	15	11	4	14	30	18	11	33	8	19	21	15	21
ENSMUSG00000110827	21	14	10	36	26	22	23	31	7	36	29	38	5	46	49	24	35	36	39	21	37	32	49	46	36	28	19	31	13	23	15	19	19	23	18	26	15	19	33	15	28	11	26
ENSMUSG00000087184	0	0	0	0	2	0	0	0	0	0	0	0	0	0	58	68	72	51	88	83	59	61	120	67	62	61	73	61	3	8	12	6	0	11	18	1	13	7	19	0	16	14	15
ENSMUSG00000088108	59	65	62	62	56	39	32	35	21	38	38	49	12	25	19	14	18	10	13	11	4	9	12	4	5	20	21	11	39	32	26	32	17	19	8	17	17	27	28	28	22	31	22
ENSMUSG00000022868	81	84	156	153	177	43	42	55	61	57	28	51	30	78	0	0	0	0	4	2	0	0	2	0	0	0	0	0	0	1	2	0	1	0	0	4	2	2	1	5	3	4	0
ENSMUSG00000117441	81	42	34	60	39	24	44	49	26	26	44	31	5	31	16	17	20	21	9	13	9	19	20	14	23	15	21	9	10	16	17	24	25	39	16	21	28	25	16	33	42	19	36
ENSMUSG00000037446	45	47	65	36	42	60	73	68	97	76	76	77	60	58	0	0	0	0	4	2	4	0	2	3	5	0	6	0	19	2	0	2	2	6	6	10	0	8	134	2	6	8	18
ENSMUSG00000086287	12	3	6	3	5	11	10	11	12	11	10	26	14	6	8	4	9	10	10	3	4	5	10	13	23	5	18	12	67	41	34	55	44	54	40	87	51	36	65	51	83	77	70
ENSMUSG00000046109	0	0	0	0	0	0	0	2	0	4	0	2	0	0	68	97	81	76	77	61	60	77	120	68	99	46	112	57	0	0	0	0	0	0	4	0	5	0	10	0	0	2	0
ENSMUSG00000120872	39	26	30	36	35	20	28	43	27	28	19	40	5	28	8	15	11	25	7	10	4	12	12	9	5	13	17	16	47	39	35	31	26	37	25	31	30	32	67	31	48	63	18
ENSMUSG00000106867	21	21	38	11	24	4	7	16	12	28	12	24	7	41	12	19	12	12	8	13	5	10	12	19	10	6	4	3	37	52	67	53	48	46	29	121	49	36	34	42	34	32	36
ENSMUSG00000067121	47	32	42	48	40	16	34	31	39	30	30	53	41	51	7	12	13	23	7	9	10	13	20	9	9	5	25	11	31	35	33	42	38	19	28	17	17	23	21	32	32	26	26
ENSMUSG00000071478	3	1	8	4	13	12	17	6	26	0	4	1	3	0	21	18	8	7	16	3	12	9	13	5	8	19	17	9	38	56	46	63	57	77	75	62	78	142	31	33	48	30	28
ENSMUSG00000113010	34	25	78	67	83	23	8	26	12	37	53	71	101	68	0	0	0	8	2	1	0	2	0	24	0	10	3	6	32	50	28	17	35	5	8	8	7	0	32	52	39	38	34
ENSMUSG00000116635	14	32	21	19	41	5	31	20	18	26	43	24	14	15	34	51	40	29	68	60	32	42	44	45	84	34	84	50	4	0	6	10	5	5	6	4	9	6	12	15	9	7	7
ENSMUSG00000000159	14	4	3	13	1	166	174	6	103	13	7	13	314	9	16	9	3	12	18	15	13	17	19	10	18	22	34	7	8	4	4	4	2	2	1	0	3	2	19	2	14	0	7
ENSMUSG00000031845	34	18	29	48	29	20	38	28	42	22	22	43	12	45	33	27	30	32	24	19	18	14	29	13	28	23	38	15	27	20	14	26	22	26	25	30	18	25	26	16	23	26	27
ENSMUSG00000032358	16	19	12	28	12	39	77	4	40	7	29	33	63	4	9	5	5	0	7	5	5	0	38	13	9	9	14	6	26	21	37	30	43	46	27	43	28	30	36	57	86	52	54
ENSMUSG00000114309	8	4	2	0	8	11	3	8	6	10	0	4	0	6	37	51	68	86	55	79	44	65	53	27	65	62	66	51	13	18	20	22	17	12	27	10	26	14	20	11	23	5	7
ENSMUSG00000067220	142	80	38	123	52	49	62	49	114	77	78	84	24	78	6	0	0	0	0	0	0	0	0	0	0	0	0	0	0	2	0	2	0	2	0	0	0	0	57	0	0	0	4
ENSMUSG00000099098	28	20	13	32	29	26	30	16	13	15	16	39	33	29	17	27	23	13	24	18	9	21	14	16	13	12	13	27	39	39	39	26	32	45	47	32	22	54	35	33	28	25	41
ENSMUSG00000111110	1	2	0	1	0	2	6	4	3	0	4	2	0	2	71	34	62	64	33	53	45	145	54	15	129	66	106	185	0	0	0	0	0	6	9	0	4	0	13	0	0	2	0
ENSMUSG00000086932	19	15	11	20	13	9	9	4	3	7	13	35	3	6	2	0	0	0	0	0	0	0	0	0	0	0	0	0	78	87	72	78	79	26	72	80	72	114	24	24	54	28	66
ENSMUSG00000002791	23	18	17	10	9	26	20	33	13	5	10	13	22	10	8	22	22	31	26	15	27	7	41	9	19	22	20	19	39	62	33	37	34	43	28	36	32	32	41	34	49	59	47
ENSMUSG00000107325	15	14	21	11	23	9	10	19	21	11	21	17	16	26	10	5	9	4	10	9	8	12	16	0	2	7	16	10	56	50	75	59	55	41	41	42	36	47	42	45	60	71	51
ENSMUSG00000074805	4	2	14	4	10	21	19	8	6	11	2	8	14	16	3	3	6	8	4	0	6	4	14	11	4	10	12	6	52	65	43	80	105	34	51	59	42	67	41	50	79	69	54
ENSMUSG00000084929	7	0	16	2	13	2	6	2	1	0	0	11	2	2	26	18	11	32	26	36	19	31	29	2	40	48	47	32	24	57	16	23	24	72	48	65	66	21	33	32	82	58	39
ENSMUSG00000095771	5	7	18	5	12	0	0	3	1	27	80	221	124	7	2	2	0	0	0	0	0	0	0	10	52	18	327	7	1	7	0	11	0	1	3	0	2	0	21	88	45	8	6
ENSMUSG00000118501	4	6	10	21	16	7	2	4	14	38	18	24	17	28	12	19	16	15	22	14	21	15	28	9	21	21	20	13	85	81	72	57	74	17	30	22	25	28	38	30	26	57	24
ENSMUSG00000118347	0	0	4	0	0	0	2	0	0	0	0	0	2	0	3	3	4	10	4	7	0	2	10	4	16	4	2	0	66	81	61	48	70	81	64	50	49	99	47	88	97	80	63
ENSMUSG00000109198	21	15	12	18	21	38	23	21	40	28	17	26	13	18	15	15	19	24	15	15	8	14	13	35	16	24	36	35	35	35	20	24	11	29	33	22	21	23	54	59	53	55	51
ENSMUSG00000079061	7	14	9	6	13	6	14	13	10	3	5	16	7	1	6	7	18	8	14	10	13	5	7	3	7	2	10	2	58	103	96	85	67	44	40	40	48	85	54	37	47	39	41
ENSMUSG00000086098	22	39	14	49	12	15	10	16	26	8	13	35	2	0	41	33	35	58	48	49	48	56	51	53	58	31	78	55	12	5	8	8	4	7	12	14	13	9	32	12	8	12	8
ENSMUSG00000120671	30	15	16	34	9	18	10	9	29	20	27	27	22	25	26	19	25	13	9	22	16	17	15	22	28	32	24	18	40	41	29	52	48	55	31	23	29	41	12	34	36	24	47
ENSMUSG00000112813	20	3	27	25	29	10	20	44	22	12	7	14	3	4	4	6	0	7	12	8	10	6	18	2	7	6	6	11	54	66	51	40	52	25	57	54	42	53	58	61	45	58	60
ENSMUSG00000113571	42	40	23	34	41	27	35	70	30	44	37	20	13	27	18	6	5	13	0	9	16	6	22	12	7	15	23	10	10	20	14	28	33	23	21	43	41	40	33	53	40	39	36
ENSMUSG00000044294	142	118	77	101	114	63	46	19	70	39	92	103	34	86	0	0	0	0	0	0	2	0	0	2	0	0	0	0	0	2	0	0	0	7	2	0	0	0	0	0	0	0	0
ENSMUSG00000085179	0	0	0	0	0	0	0	0	0	0	0	3	0	0	10	8	6	23	9	25	8	11	14	4	5	26	8	4	57	110	32	34	55	41	36	50	57	44	66	106	93	106	67
ENSMUSG00000035148	71	48	56	51	46	3	0	6	0	53	71	36	69	144	4	2	0	0	2	0	0	0	0	10	2	4	16	2	30	12	28	24	13	2	0	0	0	2	79	57	40	44	91
ENSMUSG00000029491	43	49	30	36	66	22	27	15	27	24	40	47	35	40	26	31	18	35	29	10	6	2	18	20	25	2	26	27	3	12	17	0	16	13	14	12	13	20	194	6	19	0	1
ENSMUSG00000030345	2	12	7	2	5	2	8	6	12	2	0	0	19	3	30	34	18	20	27	17	17	2	10	131	83	228	145	71	37	19	10	6	18	10	4	1	4	6	25	17	16	12	18
ENSMUSG00000120111	27	21	18	9	19	10	11	6	8	11	11	26	12	8	15	21	22	26	17	22	17	25	10	20	12	37	22	18	59	54	55	30	42	26	33	19	17	35	71	40	59	54	41
ENSMUSG00000114981	74	76	73	75	97	65	37	24	76	67	35	55	54	50	6	8	2	2	9	1	4	0	7	5	5	5	3	3	15	18	8	17	17	5	10	8	6	20	19	17	16	12	10
ENSMUSG00000027482	0	0	0	0	0	174	293	0	222	0	2	0	417	0	0	0	0	0	0	2	0	0	0	0	0	0	0	0	0	0	0	4	0	1	0	0	0	0	0	0	0	0	0
ENSMUSG00000084381	22	24	22	20	24	17	30	18	25	18	40	12	17	35	35	16	30	18	23	18	19	25	37	38	36	30	48	35	17	32	27	23	19	23	10	16	18	20	36	26	47	33	36
ENSMUSG00000082193	15	20	35	26	36	18	9	21	28	22	34	29	17	36	5	2	7	6	7	2	3	7	4	7	7	7	3	1	65	65	77	77	92	32	21	41	39	24	38	31	29	20	49
ENSMUSG00000034634	53	30	18	10	22	16	38	57	182	12	18	32	89	18	0	1	0	0	0	0	0	4	6	6	14	8	10	0	6	17	9	19	6	4	15	18	9	4	54	48	32	32	195
ENSMUSG00000100215	43	29	59	90	43	21	49	23	22	27	41	40	28	77	21	26	35	62	32	18	13	19	14	14	28	46	19	16	7	6	14	3	5	7	12	7	5	4	6	10	10	14	46
ENSMUSG00000076545	2	0	0	2	0	1	6	0	0	118	367	155	150	17	0	0	0	0	0	0	0	0	0	19	0	10	24	0	0	2	1	0	0	0	8	1	1	7	59	4	57	91	9
ENSMUSG00000073154	0	0	1	0	0	0	0	0	0	0	0	0	0	0	72	99	95	70	58	39	89	61	80	11	68	77	75	134	6	5	5	4	6	2	7	0	2	2	5	3	3	3	29
ENSMUSG00000114602	21	29	14	14	29	20	9	14	5	9	16	7	16	21	12	6	24	9	14	12	8	11	14	18	13	14	20	14	11	49	41	33	43	57	48	51	56	64	54	69	60	28	34
ENSMUSG00000074004	11	11	10	4	7	13	6	4	0	2	14	7	44	4	69	86	49	65	56	76	52	64	66	25	48	56	67	65	4	3	8	3	2	12	14	10	13	2	8	7	5	14	24
ENSMUSG00000077704	39	45	40	43	45	19	8	25	20	31	40	43	43	32	13	12	13	21	20	20	7	15	20	13	9	26	31	16	25	31	32	55	22	15	8	21	19	17	31	18	38	29	39
ENSMUSG00000090098	45	39	20	40	32	37	39	24	39	26	15	78	40	14	54	58	49	63	23	15	19	33	30	32	26	16	22	16	37	10	12	0	7	26	29	10	7	1	7	6	3	5	5
ENSMUSG00000112128	112	68	235	60	165	85	37	133	95	21	46	14	3	33	0	0	0	0	0	2	0	0	0	0	0	0	0	0	0	0	0	0	0	0	0	0	0	0	0	0	0	0	0
ENSMUSG00000078444	33	27	46	28	30	66	43	62	60	20	19	11	17	13	21	38	32	30	30	33	28	6	42	22	19	29	3	12	12	14	16	23	21	30	24	13	22	22	13	27	26	12	14
ENSMUSG00000115431	52	43	50	41	36	37	23	19	43	57	41	51	52	52	10	17	19	20	16	15	14	13	20	22	13	14	25	8	10	32	16	10	17	29	18	26	17	8	17	17	23	18	28
ENSMUSG00000105613	49	58	65	57	40	19	25	56	42	85	24	48	19	50	1	11	6	20	4	10	16	15	7	43	23	27	25	11	14	7	20	4	2	24	6	22	26	18	26	16	22	12	33
ENSMUSG00000034690	113	89	90	121	109	64	39	38	34	49	97	98	35	80	0	1	0	2	0	4	4	0	0	1	0	1	1	6	1	4	0	0	0	0	1	2	4	2	8	0	3	5	2
ENSMUSG00000061356	21	9	22	8	36	10	10	21	6	19	61	40	31	14	4	6	4	11	1	1	2	11	4	11	6	9	4	4	32	40	44	40	42	41	58	60	72	56	57	27	54	58	41
ENSMUSG00000058057	69	54	60	54	86	39	33	22	54	32	87	56	39	37	2	4	4	10	23	1	2	2	4	13	18	3	10	16	24	15	10	14	8	14	2	6	11	4	34	24	50	34	24
ENSMUSG00000082383	33	41	42	37	41	8	18	32	25	22	30	34	19	22	22	18	13	3	8	12	10	14	11	7	17	14	10	12	35	47	26	41	30	47	20	28	21	42	26	45	36	58	30
ENSMUSG00000028417	21	12	23	19	8	21	16	21	4	22	20	14	13	19	21	16	12	22	24	29	39	13	44	29	24	31	23	22	39	53	26	16	36	38	20	19	21	26	34	33	46	63	55
ENSMUSG00000095335	0	0	0	10	2	1	0	0	0	1	381	109	352	24	0	0	0	0	0	0	0	0	0	4	21	9	0	43	5	18	0	0	0	2	0	0	0	0	97	7	13	1	7
ENSMUSG00000120400	0	0	0	1	0	24	23	4	5	0	0	0	16	0	28	28	41	30	25	29	32	48	44	81	68	116	113	55	19	39	17	24	13	20	13	11	16	8	22	14	28	13	39
ENSMUSG00000111481	55	63	42	43	48	16	33	14	45	33	31	34	37	45	17	6	9	14	12	11	8	13	3	5	12	6	2	4	33	22	24	14	40	36	40	30	27	27	25	26	28	35	39
ENSMUSG00000110902	42	31	17	14	24	37	26	16	17	41	41	59	81	99	1	2	4	2	0	5	1	0	2	31	23	29	29	9	40	18	34	50	20	2	6	14	18	11	49	39	30	26	66
ENSMUSG00000025383	59	63	49	65	49	34	47	24	31	6	32	36	43	18	8	20	14	14	8	2	5	4	9	14	7	18	12	7	18	30	13	18	23	16	15	18	24	52	25	47	26	37	45
ENSMUSG00000120961	69	49	43	58	35	17	33	36	14	29	22	26	12	21	4	4	6	2	5	0	2	14	6	17	0	21	11	6	14	25	7	18	29	40	16	56	61	59	68	52	46	20	32
ENSMUSG00000106103	30	15	31	9	20	24	21	22	10	12	32	25	21	28	25	31	28	24	23	20	21	17	46	24	17	29	18	25	26	55	28	53	21	15	18	18	23	25	34	27	37	24	52
ENSMUSG00000085049	22	47	26	36	44	33	25	41	48	32	52	52	17	28	42	45	48	54	50	27	27	12	42	11	39	22	53	22	14	10	2	4	3	4	0	8	4	10	5	5	22	3	13
ENSMUSG00000112124	23	18	11	13	16	35	36	11	6	5	17	19	37	8	7	24	26	10	18	11	14	16	17	15	12	10	31	15	63	42	33	36	40	29	27	41	13	17	71	64	40	80	27
ENSMUSG00000097845	16	2	8	9	9	10	5	4	11	19	31	19	36	12	9	14	18	7	4	12	11	13	31	22	17	22	35	14	54	39	38	26	28	33	25	21	14	15	45	79	66	103	97
ENSMUSG00000028963	14	12	17	4	23	17	8	3	18	10	18	25	20	14	26	33	17	11	19	15	19	7	23	2	22	16	20	7	41	48	35	47	38	58	22	27	26	26	41	47	59	73	75
ENSMUSG00000085843	24	26	28	47	40	18	29	26	33	14	49	28	25	23	10	4	3	8	10	6	9	11	6	48	13	5	6	1	23	53	35	30	48	61	13	59	23	41	32	21	43	44	27
ENSMUSG00000087322	41	50	40	65	48	22	35	36	15	50	70	90	25	57	13	12	20	18	12	8	29	17	9	8	22	37	3	16	20	24	28	19	17	0	6	6	0	2	24	17	22	27	23
ENSMUSG00000115360	16	20	0	28	19	20	6	12	14	11	17	20	10	11	17	26	28	37	14	18	49	58	24	89	29	77	112	68	19	6	18	10	7	14	5	44	76	19	24	4	2	3	2
ENSMUSG00000066475	36	28	59	36	22	35	20	50	28	20	17	25	16	15	14	11	11	5	10	9	8	16	12	18	17	23	28	13	25	28	17	19	12	26	21	34	35	39	46	82	43	37	37
ENSMUSG00000076463	17	37	43	29	23	6	0	6	2	78	127	69	66	109	7	0	1	2	0	0	0	0	0	30	33	30	47	24	9	25	17	39	6	0	0	2	4	0	48	54	29	29	54
ENSMUSG00000109792	0	0	0	0	0	0	0	0	0	0	0	0	0	0	56	96	117	54	62	34	131	172	92	19	29	95	73	57	0	0	0	0	0	2	4	0	5	0	4	0	0	0	0
ENSMUSG00000110910	7	11	15	1	16	1	8	4	15	3	8	7	15	10	4	8	0	8	9	0	2	2	4	2	2	13	2	2	110	95	79	75	99	44	49	26	32	62	48	47	59	36	62
ENSMUSG00000098092	9	16	14	14	29	15	16	15	2	13	18	12	12	6	6	7	4	5	2	6	14	3	3	10	4	3	10	2	30	74	55	77	42	95	32	46	58	61	45	46	82	42	47
ENSMUSG00000112770	47	52	47	47	39	35	26	49	26	27	37	32	35	29	8	2	2	9	2	9	3	10	2	7	2	2	32	6	18	45	29	46	38	18	25	16	18	39	31	34	28	52	41
ENSMUSG00000059791	82	62	60	75	74	42	33	42	56	58	57	81	34	50	16	10	4	7	6	8	9	7	7	4	14	10	12	13	10	12	5	14	4	9	12	5	8	14	9	20	14	20	13
ENSMUSG00000107195	13	8	36	3	15	16	23	16	27	6	3	19	4	10	12	13	4	6	11	5	9	6	10	5	1	8	16	4	61	71	51	59	37	58	47	41	42	50	44	57	57	67	50
ENSMUSG00000078937	27	17	35	38	37	18	7	33	24	10	22	26	8	25	22	25	22	19	19	24	16	25	3	4	10	11	23	6	31	57	29	33	21	47	25	25	20	28	21	47	58	46	57
ENSMUSG00000087612	17	37	33	23	36	9	14	10	24	59	62	46	20	70	20	19	21	15	26	21	17	18	31	42	32	28	18	32	9	19	20	9	22	41	18	16	14	23	19	15	28	25	22
ENSMUSG00000103621	31	38	39	53	17	22	21	31	9	20	31	43	9	54	25	15	10	27	25	11	17	12	28	18	43	21	52	40	22	21	21	12	10	22	20	12	21	23	37	43	25	30	19
ENSMUSG00000066632	21	21	29	26	24	17	25	24	45	9	9	26	31	8	35	32	38	44	31	39	39	34	46	37	51	46	31	47	20	23	12	10	22	16	14	7	14	10	15	17	18	17	20
ENSMUSG00000037437	28	22	26	18	30	17	21	37	7	25	13	27	16	31	35	52	54	44	47	30	38	37	44	23	36	37	35	18	16	15	11	10	15	17	24	19	4	14	18	27	15	21	25
ENSMUSG00000058620	20	13	14	12	5	15	12	8	18	8	4	7	18	15	16	2	102	48	9	36	90	125	123	8	37	34	176	26	7	4	0	8	4	2	6	6	5	12	4	13	6	6	14
ENSMUSG00000078956	63	40	44	39	63	68	33	41	64	33	43	81	29	62	2	1	1	0	0	3	2	9	6	7	2	5	8	6	28	28	23	38	6	5	4	18	11	8	17	42	32	25	58
ENSMUSG00000109684	25	19	16	27	17	6	0	10	17	7	31	10	21	20	23	11	22	6	27	17	2	12	19	18	14	9	20	12	33	84	57	22	39	21	17	36	37	54	44	48	77	48	43
ENSMUSG00000112301	16	17	19	16	25	9	13	19	10	19	6	23	21	12	37	14	28	13	16	7	16	14	19	12	23	16	15	24	46	41	56	46	32	13	47	36	29	22	60	40	34	49	67
ENSMUSG00000115234	3	0	0	0	2	2	0	0	0	4	0	1	0	0	73	68	102	98	99	53	57	115	80	47	49	86	67	55	8	0	0	2	1	1	2	2	14	0	2	0	4	0	0
ENSMUSG00000006179	10	17	25	19	16	12	11	2	8	15	52	21	39	36	0	0	0	0	0	0	0	2	0	42	2	7	15	3	50	84	49	58	88	56	18	18	38	53	68	31	66	12	54
ENSMUSG00000025739	1	5	10	4	11	23	11	18	11	16	7	26	9	1	59	77	56	53	66	34	66	73	61	95	65	62	40	50	2	2	4	0	3	2	10	2	18	4	19	8	2	8	3
ENSMUSG00000107826	0	0	0	0	0	0	0	0	0	0	0	0	0	0	57	79	72	64	55	46	73	70	94	119	91	85	42	71	0	0	2	8	4	14	8	1	2	0	19	8	0	10	2
ENSMUSG00000109485	34	42	49	41	39	39	30	38	23	22	29	39	21	27	10	18	15	16	13	9	11	16	17	4	17	17	22	19	22	33	28	32	43	13	27	24	23	19	34	34	26	28	33
ENSMUSG00000087512	125	99	86	94	90	24	43	47	30	37	77	131	22	98	4	3	6	6	7	2	1	9	5	6	2	2	15	6	0	0	0	0	0	1	4	2	2	0	2	0	6	0	2
ENSMUSG00000100396	9	7	4	7	14	8	8	2	8	10	8	6	31	17	43	43	50	53	58	46	52	60	64	84	55	78	57	75	6	6	6	12	4	0	12	5	12	1	21	16	12	10	15
ENSMUSG00000023781	29	14	25	18	12	18	16	11	24	22	12	12	21	47	37	17	34	32	30	18	24	39	25	33	44	40	37	30	14	35	12	25	15	21	21	18	23	13	29	37	46	37	28
ENSMUSG00000114024	4	16	21	15	2	12	10	6	14	1	6	4	20	11	6	18	2	8	2	0	1	4	9	4	6	4	2	2	65	69	59	67	47	52	54	34	42	24	65	99	70	80	58
ENSMUSG00000097761	10	5	11	7	12	8	9	4	5	18	13	12	11	3	15	33	25	16	23	17	14	14	11	23	31	11	22	18	39	73	65	38	57	38	51	71	34	32	40	51	26	40	38
ENSMUSG00000085658	10	29	38	18	17	35	18	41	32	8	13	14	17	16	55	45	24	42	41	64	40	21	68	21	79	39	48	21	12	25	3	10	6	12	22	10	12	5	4	10	18	21	10
ENSMUSG00000120985	14	13	7	17	10	11	4	11	5	4	10	29	4	2	14	28	6	29	49	14	6	35	18	5	20	19	15	5	49	49	47	46	42	70	40	48	42	28	45	25	60	65	33
ENSMUSG00000097858	36	65	39	66	44	37	25	39	18	22	30	35	17	26	17	8	6	6	28	6	6	11	7	3	10	7	17	9	36	36	59	35	26	20	29	24	19	38	25	30	17	30	27
ENSMUSG00000079112	161	102	57	123	122	31	42	22	64	66	87	115	20	79	0	0	0	0	0	0	0	0	0	0	0	0	0	0	0	0	0	0	0	0	0	0	0	0	0	0	0	0	0
ENSMUSG00000074397	150	131	85	119	78	29	53	50	36	39	112	93	21	60	2	0	2	0	0	0	0	0	0	0	0	2	0	2	8	0	0	0	2	0	0	0	0	0	4	4	2	7	0
ENSMUSG00000112959	19	4	6	12	4	3	5	7	4	14	19	10	5	8	52	55	56	61	83	50	45	22	82	52	64	42	51	40	11	16	7	8	16	25	22	11	25	4	22	2	21	12	14
ENSMUSG00000112169	0	0	0	0	0	0	0	0	0	0	2	0	0	0	94	71	87	76	82	81	99	88	79	14	69	77	50	74	4	2	2	0	0	4	7	4	2	10	0	5	4	4	0
ENSMUSG00000085526	3	16	28	12	2	20	47	1	20	9	12	12	55	14	59	86	79	79	60	63	37	49	87	23	37	33	47	13	2	6	0	9	2	6	0	0	24	5	12	8	2	4	7
ENSMUSG00000085862	2	15	22	27	6	7	23	23	42	4	6	19	15	14	22	39	18	30	42	31	25	21	40	10	27	17	14	24	40	44	38	35	56	40	31	32	47	24	27	21	22	20	28
ENSMUSG00000087024	4	6	0	0	1	0	2	11	5	4	2	2	0	0	5	4	11	0	10	11	23	15	9	7	15	0	3	9	63	51	35	36	45	69	80	73	55	65	63	75	75	86	60
ENSMUSG00000085749	21	26	25	24	27	42	49	32	51	23	27	30	20	38	0	10	3	8	8	17	6	15	14	6	8	6	22	12	36	36	21	40	41	14	34	32	46	25	37	32	27	64	35
ENSMUSG00000029831	0	0	0	0	0	0	0	0	0	0	0	0	2	0	73	45	51	44	175	334	32	19	0	0	125	41	81	4	0	2	2	0	4	0	5	2	6	6	6	5	14	5	7
ENSMUSG00000108533	166	78	88	100	98	44	37	44	53	45	79	140	31	57	0	1	0	0	2	2	0	0	0	0	0	0	2	2	4	2	0	1	2	2	0	0	0	2	4	4	0	0	0
ENSMUSG00000105359	71	50	39	42	14	20	23	32	31	29	42	48	49	41	13	19	20	18	24	18	12	6	21	24	23	20	40	22	12	16	25	12	18	27	21	16	11	14	18	15	22	18	33
ENSMUSG00000032015	24	146	47	61	13	26	21	15	40	93	81	98	69	87	8	23	6	9	7	18	4	9	7	20	9	6	18	4	21	8	8	5	14	6	8	6	8	3	6	10	2	4	11
ENSMUSG00000086103	94	71	56	79	65	33	43	41	48	49	59	54	19	49	3	11	9	8	11	7	12	21	14	6	3	20	8	7	11	20	16	14	6	8	10	3	18	21	10	8	13	22	8
ENSMUSG00000108402	7	22	12	18	9	8	20	16	18	19	9	13	5	4	31	55	59	51	48	30	33	33	49	29	42	28	40	44	22	43	24	20	28	21	26	19	18	11	29	9	25	27	14
ENSMUSG00000084314	35	60	41	38	55	33	18	43	29	32	58	55	41	63	10	14	4	7	9	3	6	6	6	10	14	22	17	15	27	21	32	23	14	20	13	25	19	18	22	27	19	26	37
ENSMUSG00000106484	16	22	30	16	20	16	10	18	16	12	13	19	10	12	17	46	36	35	41	47	32	34	45	34	26	20	44	32	32	24	34	24	21	15	22	18	7	26	48	25	27	12	33
ENSMUSG00000072573	16	18	24	9	33	7	4	23	15	27	24	18	14	22	7	15	5	12	28	13	14	14	18	0	13	8	16	10	58	52	24	43	32	29	22	24	36	35	65	73	58	53	56
ENSMUSG00000108237	157	130	76	83	86	20	36	38	30	54	93	84	42	82	4	0	0	0	0	0	0	2	0	62	0	2	0	0	0	0	1	0	0	0	0	0	5	0	0	0	0	0	0
ENSMUSG00000086804	4	6	12	11	1	3	0	3	0	15	15	15	2	41	45	49	21	42	62	50	39	50	47	36	49	56	26	35	18	11	15	17	2	23	2	8	34	4	55	59	35	5	64
ENSMUSG00000089651	17	2	8	5	6	16	11	2	9	20	26	20	25	28	19	39	17	23	22	30	20	19	50	35	33	31	31	15	24	43	31	41	56	26	20	31	28	22	29	14	43	56	44
ENSMUSG00000073403	35	60	31	53	41	11	5	27	7	52	77	66	39	57	0	5	0	4	9	4	0	0	0	22	11	13	22	7	25	29	44	25	17	17	19	12	12	13	41	37	39	39	60
ENSMUSG00000107173	17	15	12	20	8	20	11	5	30	18	11	13	11	29	50	35	25	22	41	24	45	25	29	43	45	37	35	18	15	29	32	20	22	26	26	10	20	10	41	28	36	43	34
ENSMUSG00000093686	54	50	26	61	19	19	49	30	32	39	35	71	51	45	4	21	2	9	17	8	17	12	10	17	13	16	33	9	11	14	38	21	38	34	23	13	16	24	15	8	31	18	13
ENSMUSG00000087616	4	1	2	1	0	9	6	10	11	1	2	9	2	0	64	56	39	83	45	50	37	73	65	64	71	62	74	114	4	0	9	2	0	2	2	11	10	5	31	19	7	18	10
ENSMUSG00000081798	28	31	25	14	13	9	13	9	13	22	20	20	22	8	10	15	25	13	31	19	15	24	29	26	26	17	24	6	48	22	30	40	38	38	39	34	55	33	32	43	43	37	26
ENSMUSG00000107605	4	8	10	0	4	12	3	4	2	20	23	9	10	17	30	18	32	24	34	14	12	11	10	20	20	22	25	17	50	56	29	43	90	14	20	31	24	23	65	26	46	89	64
ENSMUSG00000120399	25	6	16	14	18	20	18	5	3	21	27	28	19	18	18	19	18	19	24	10	12	4	18	7	13	19	16	13	53	82	72	53	46	22	8	18	8	25	39	52	52	60	47
ENSMUSG00000086015	54	28	33	44	29	22	10	12	22	24	33	14	18	33	11	11	15	13	37	13	13	19	22	12	17	25	29	34	45	35	33	23	35	34	19	12	17	29	25	39	30	38	24
ENSMUSG00000107041	9	21	18	28	12	8	6	5	1	16	8	24	6	15	30	17	34	39	24	13	11	25	28	36	27	40	67	22	19	26	8	3	5	51	19	35	48	35	48	79	48	38	32
ENSMUSG00000107567	59	77	50	60	51	49	45	71	41	42	54	45	24	61	9	8	7	8	8	14	9	5	3	9	1	10	10	2	11	7	17	19	26	29	7	16	18	15	4	19	22	25	17
ENSMUSG00000121275	36	37	36	26	37	9	13	28	23	18	33	13	12	11	12	8	25	16	22	6	2	8	15	12	12	12	6	6	25	57	56	38	45	34	20	33	30	32	39	55	36	61	28
ENSMUSG00000102665	34	24	27	26	36	23	16	34	21	18	9	23	18	20	24	19	13	16	31	19	14	19	16	12	14	32	14	22	34	33	41	22	64	37	39	32	28	16	15	20	31	47	30
ENSMUSG00000011632	82	75	82	89	123	18	59	34	52	16	99	91	32	79	2	4	0	4	2	2	0	0	2	1	0	5	2	1	2	12	10	6	11	6	16	3	1	18	3	11	4	10	12
ENSMUSG00000023083	6	8	5	15	8	2	5	4	20	7	0	14	0	2	32	31	47	28	47	17	22	40	30	21	24	36	59	13	16	10	8	17	21	63	32	52	48	55	40	68	65	17	26
ENSMUSG00000093176	32	29	17	25	32	14	13	17	25	22	50	28	27	30	24	29	23	10	7	15	25	20	16	25	24	28	36	32	29	23	13	24	20	12	11	18	17	17	45	50	40	53	33
ENSMUSG00000120225	34	31	42	11	30	29	39	24	16	16	11	30	19	22	16	8	13	15	10	24	13	4	9	9	24	11	18	17	42	30	48	37	31	39	27	40	23	30	32	36	51	40	29
ENSMUSG00000121236	10	27	12	18	28	15	20	16	17	18	8	11	21	30	31	20	19	20	28	18	20	27	27	22	24	17	9	26	43	35	21	28	47	31	29	36	40	46	34	33	32	43	22
ENSMUSG00000105107	20	10	19	12	22	74	79	17	56	27	36	21	69	42	29	23	27	36	15	19	7	20	25	37	23	44	36	18	15	9	8	8	7	24	12	5	5	5	19	22	14	25	38
ENSMUSG00000111078	22	16	10	0	8	37	26	0	6	34	74	23	341	53	4	0	0	0	0	0	0	0	0	2	0	8	10	3	14	24	41	50	8	0	0	2	0	0	59	55	36	48	65
ENSMUSG00000093898	7	10	7	4	9	7	6	0	4	8	4	9	4	7	26	30	23	38	28	32	27	11	44	14	52	29	28	45	20	25	50	57	18	47	45	33	26	28	56	26	44	28	62
ENSMUSG00000112112	2	4	23	10	15	35	47	36	91	0	0	1	20	7	39	62	54	47	61	50	86	75	38	9	35	60	45	46	6	6	4	6	4	2	9	1	4	2	4	10	10	8	4
ENSMUSG00000071035	18	6	13	20	21	13	14	18	18	11	16	20	3	11	36	44	36	58	56	39	31	52	61	30	50	42	29	35	31	28	15	22	8	17	12	6	26	11	19	11	31	19	21
ENSMUSG00000074997	126	81	93	95	91	40	31	31	78	44	74	85	23	72	2	0	5	2	0	4	1	1	0	0	0	0	0	0	3	7	4	8	14	9	6	3	2	7	6	8	2	13	6
ENSMUSG00000081792	70	45	52	56	18	43	28	45	38	59	40	49	35	29	7	7	9	25	10	7	10	16	13	30	10	25	21	16	19	20	16	17	24	17	12	14	9	16	19	13	27	19	22
ENSMUSG00000059237	17	29	34	9	34	23	24	27	36	25	26	27	13	20	12	42	9	25	19	46	13	13	24	21	13	19	19	11	33	30	40	27	30	32	32	18	18	12	37	41	26	20	51
ENSMUSG00000113853	34	22	56	24	48	25	12	26	26	20	21	20	14	33	10	4	24	17	8	9	8	18	6	14	13	21	35	4	22	37	28	43	33	36	15	59	34	26	39	38	39	27	28
ENSMUSG00000113102	30	22	25	31	34	28	21	22	11	12	5	8	1	15	46	50	53	55	60	36	24	18	64	21	28	28	25	18	10	38	25	14	26	22	21	18	26	22	15	13	12	10	13
ENSMUSG00000107029	37	38	45	80	24	12	11	20	4	123	84	110	68	210	0	2	0	1	0	0	0	0	0	13	0	2	4	4	18	4	4	3	8	0	0	2	0	4	35	13	35	22	35
ENSMUSG00000086855	4	12	15	6	9	4	5	8	12	2	5	9	4	5	18	26	39	32	38	28	28	25	18	26	26	27	26	43	13	43	27	19	57	41	25	49	53	45	49	50	37	50	17
ENSMUSG00000112928	1	13	8	8	2	0	6	2	10	0	0	0	0	5	7	17	18	19	11	18	16	28	9	13	3	9	20	9	27	86	91	62	65	17	77	27	90	92	39	46	42	24	38
ENSMUSG00000086539	19	21	24	18	40	25	25	21	28	13	31	22	9	18	18	19	40	13	50	34	37	18	48	10	10	20	18	18	32	32	36	21	17	18	20	24	30	44	18	25	35	18	38
ENSMUSG00000117662	26	17	39	12	30	31	33	44	22	13	50	38	24	30	9	19	18	17	19	21	18	11	10	11	16	12	15	10	35	32	35	3	12	34	23	42	38	28	22	38	35	27	56
ENSMUSG00000120149	28	41	13	29	16	17	24	17	16	21	14	21	4	12	25	26	32	29	21	15	22	17	30	8	25	30	27	14	33	24	36	19	42	49	23	31	19	20	38	36	34	39	37
ENSMUSG00000108624	69	33	37	80	53	39	42	57	48	45	57	68	53	70	8	22	5	18	12	4	26	9	9	25	16	13	15	4	4	21	13	10	13	10	7	6	12	3	6	6	7	6	13
ENSMUSG00000009248	14	4	10	5	47	30	23	16	15	13	13	29	28	28	15	32	19	35	38	19	21	14	6	44	25	12	34	20	28	40	30	43	51	45	29	18	17	8	21	26	28	31	50
ENSMUSG00000110574	48	56	48	24	44	27	30	32	29	23	32	17	12	10	23	17	29	9	16	20	29	10	13	10	20	16	28	17	17	24	18	16	22	23	11	27	36	39	33	28	36	32	23
ENSMUSG00000074280	46	35	38	20	21	18	22	20	26	43	34	21	68	38	26	29	15	44	36	52	36	34	26	36	36	26	32	20	6	8	10	22	13	6	5	5	9	4	24	22	10	22	10
ENSMUSG00000046782	29	33	14	27	21	4	16	14	8	2	21	37	1	13	10	42	30	77	34	88	21	233	4	8	69	86	24	3	2	6	5	0	4	3	0	4	2	5	12	15	8	9	30
ENSMUSG00000081953	55	35	33	55	45	57	37	40	44	35	34	42	35	50	5	7	10	7	12	9	5	2	15	4	6	12	18	12	21	30	25	31	14	20	24	20	18	10	21	15	33	34	36
ENSMUSG00000044542	28	16	9	21	8	0	28	6	4	29	17	14	4	2	0	0	0	2	2	0	3	2	0	2	0	3	2	0	74	49	28	21	54	94	55	85	59	55	40	46	104	54	53
ENSMUSG00000046636	53	46	51	46	63	32	36	28	34	40	25	44	11	35	9	31	12	10	18	9	21	7	30	14	44	10	18	14	16	21	16	24	17	27	18	6	13	25	18	25	19	18	19
ENSMUSG00000109404	0	0	0	0	0	0	0	0	0	2	0	0	2	0	124	78	91	148	70	68	39	120	26	21	71	56	53	86	0	0	0	0	0	0	4	0	4	0	5	0	2	0	2
ENSMUSG00000094370	0	4	0	0	0	5	2	13	3	10	8	3	10	4	47	19	81	21	25	9	22	19	5	14	22	12	11	4	31	15	40	16	41	62	43	67	69	78	30	49	64	52	42
ENSMUSG00000098915	45	39	50	44	45	48	29	54	59	37	31	34	33	41	6	16	3	5	17	23	14	10	30	12	13	10	22	2	16	24	14	22	20	22	16	17	18	20	35	26	17	16	17
ENSMUSG00000112895	56	13	33	32	14	4	2	18	8	57	93	73	88	157	0	0	1	7	0	0	0	0	0	16	6	8	21	4	12	11	7	28	2	0	3	6	0	2	46	78	43	74	49
ENSMUSG00000116534	6	1	17	0	10	0	4	0	6	5	21	5	2	14	35	39	32	46	47	19	55	43	13	21	35	50	47	34	42	27	51	21	24	21	26	25	23	42	31	31	38	44	19
ENSMUSG00000117432	35	20	19	15	16	0	1	0	1	54	68	41	83	100	7	2	3	0	0	0	0	0	0	20	10	12	21	5	26	51	103	81	9	2	0	2	0	0	61	44	35	70	55
ENSMUSG00000118051	11	31	9	41	19	0	0	0	2	46	99	50	125	80	0	0	8	0	0	0	0	0	0	16	16	6	12	1	16	60	69	65	0	0	0	0	0	0	52	55	35	60	88
ENSMUSG00000110676	69	55	65	51	77	134	33	118	71	64	65	104	45	53	0	0	2	0	2	0	2	2	4	0	2	1	2	0	0	3	2	9	1	0	0	2	4	0	4	2	4	11	7
ENSMUSG00000085001	31	26	29	30	20	26	23	13	24	40	30	39	7	21	20	19	11	20	21	20	20	19	11	24	20	17	14	13	27	36	28	18	27	42	30	32	26	48	32	24	38	32	21
ENSMUSG00000075588	73	94	76	89	83	92	73	70	86	21	50	81	123	47	0	0	0	0	0	0	0	0	0	0	0	0	0	0	1	2	0	0	0	0	3	0	0	0	0	2	1	0	2
ENSMUSG00000102425	22	14	29	20	39	28	24	34	39	23	14	29	38	21	6	27	12	22	22	9	28	14	21	24	18	21	26	24	20	46	45	18	29	29	11	23	31	31	38	9	20	26	44
ENSMUSG00000029369	14	3	15	9	16	52	47	0	10	14	6	11	85	19	20	8	4	4	23	12	2	4	2	8	10	2	12	15	11	30	61	71	35	6	36	16	21	48	34	66	38	72	96
ENSMUSG00000086486	36	35	22	16	8	31	18	27	9	17	6	8	34	20	19	30	34	20	22	15	15	15	18	34	19	26	29	14	25	31	25	17	19	21	24	28	37	46	50	52	27	48	21
ENSMUSG00000120288	19	20	25	8	19	6	7	11	19	6	8	8	8	8	3	3	0	5	12	1	3	12	6	2	3	12	14	9	46	78	73	55	63	44	33	49	38	30	73	54	68	43	64
ENSMUSG00000082424	18	28	24	19	26	18	15	34	26	15	21	19	13	23	31	46	31	27	35	25	40	33	27	31	40	49	35	42	30	16	15	27	4	13	11	15	35	25	19	9	21	17	19
ENSMUSG00000095753	6	18	6	0	0	2	48	0	0	59	65	120	216	8	0	0	0	0	0	0	0	0	0	14	4	3	93	0	0	3	0	0	0	0	5	2	0	0	329	46	5	3	12
ENSMUSG00000107145	45	38	56	17	43	17	16	32	70	11	26	17	24	18	29	26	23	13	25	29	28	19	25	52	14	10	12	21	21	27	17	26	30	20	27	19	13	16	2	33	15	15	30
ENSMUSG00000110237	34	25	27	16	35	26	21	31	22	8	5	18	29	7	20	30	19	42	15	22	18	16	29	12	6	6	8	7	15	25	43	30	61	34	24	44	38	54	35	36	39	19	16
ENSMUSG00000111055	24	28	9	32	31	24	28	45	27	11	12	50	18	26	45	43	28	43	74	34	42	39	98	16	58	26	41	29	5	5	2	2	4	6	2	10	8	4	6	14	4	10	4
ENSMUSG00000086111	33	44	55	42	52	20	26	46	48	32	52	49	33	40	0	0	0	2	8	0	2	4	3	16	9	19	37	15	32	12	15	28	19	15	26	18	14	15	34	36	37	39	40
ENSMUSG00000089988	41	42	47	35	36	24	18	20	32	43	71	37	54	65	11	4	8	6	8	5	5	3	8	11	11	21	11	9	21	26	17	29	18	19	15	23	20	13	33	40	39	47	20
ENSMUSG00000120150	27	21	18	23	33	55	16	35	29	11	26	65	30	30	6	8	2	7	16	6	6	7	5	7	5	3	5	10	67	32	40	26	34	25	33	44	26	34	15	33	42	49	54
ENSMUSG00000068303	63	60	86	49	62	72	56	51	62	21	62	87	28	14	2	2	2	2	4	2	1	0	8	4	4	5	5	2	11	36	6	7	12	12	31	13	17	25	10	14	28	15	13
ENSMUSG00000111777	28	38	12	39	15	28	14	29	9	29	9	19	21	14	17	6	15	14	2	17	1	4	2	1	13	12	14	17	45	19	19	14	30	47	39	93	31	44	44	102	41	41	18
ENSMUSG00000103945	74	55	92	66	38	49	53	52	29	14	18	35	27	44	8	6	10	0	8	3	11	4	7	1	4	12	11	1	2	6	8	14	5	19	2	49	38	25	58	41	37	18	11
ENSMUSG00000106583	0	2	2	1	1	3	0	4	1	1	0	1	1	5	8	3	8	16	8	9	6	22	2	4	5	6	4	1	61	42	53	45	90	70	54	71	86	77	62	61	61	55	53
ENSMUSG00000039315	38	21	22	32	37	11	3	13	7	10	11	30	27	44	19	16	17	9	19	15	34	16	31	50	31	25	39	13	17	33	36	38	11	15	23	7	16	23	38	36	46	28	58
ENSMUSG00000039462	39	39	28	44	21	21	14	15	29	16	33	17	2	23	0	13	7	8	11	4	11	7	20	43	6	7	11	12	6	31	2	0	8	0	9	6	0	2	8	8	3	4	477
ENSMUSG00000046415	0	0	0	1	0	22	33	0	21	6	2	0	53	0	2	5	7	16	14	26	5	17	11	12	11	24	8	1	66	57	56	88	50	49	24	60	47	40	34	47	63	43	44
ENSMUSG00000033898	90	140	102	85	91	30	28	30	87	51	61	75	32	65	6	1	0	2	2	6	0	1	0	5	0	0	1	0	3	13	7	2	1	0	4	5	0	9	4	10	3	9	3
ENSMUSG00000029477	11	5	8	10	19	110	143	5	87	8	12	6	125	17	22	24	29	19	34	45	14	8	49	37	35	23	36	21	5	8	2	4	6	4	2	0	3	1	4	20	15	6	22
ENSMUSG00000107546	13	21	8	14	18	113	119	16	80	28	15	34	190	36	38	18	30	26	23	41	4	11	37	15	22	1	29	6	0	0	2	0	2	2	0	4	0	5	11	4	4	8	16
ENSMUSG00000096003	4	0	0	0	4	0	2	1	0	0	0	7	0	4	20	20	11	30	18	11	39	19	22	0	84	34	11	13	36	45	38	49	55	81	29	42	56	33	55	28	47	44	72
ENSMUSG00000097476	26	12	40	23	48	36	40	31	24	23	16	21	55	21	14	17	26	18	18	16	12	6	17	9	29	22	23	27	15	43	21	14	16	28	37	16	28	48	18	24	26	31	29
ENSMUSG00000097150	19	18	26	28	13	17	19	16	17	33	19	16	31	13	14	10	20	22	13	17	6	23	25	10	12	26	37	12	37	39	31	34	29	27	20	37	24	41	29	32	59	60	33
ENSMUSG00000086177	0	0	0	0	1	0	0	0	0	2	0	1	0	0	5	2	0	0	0	0	0	0	0	0	0	0	0	0	76	76	88	71	36	35	77	80	65	64	76	89	75	75	69
ENSMUSG00000053216	11	6	8	14	8	3	2	0	2	10	27	18	33	18	10	6	18	38	13	8	23	19	0	47	9	20	34	26	43	75	78	39	8	8	0	0	2	2	67	80	74	75	81
ENSMUSG00000067356	52	56	37	83	50	23	38	75	19	26	47	49	17	76	16	12	28	14	9	6	11	2	17	8	20	25	21	13	8	6	1	6	14	17	5	6	12	15	24	39	16	29	15
ENSMUSG00000112288	49	45	26	17	28	24	25	25	17	28	45	42	15	37	23	16	8	15	13	11	19	6	11	19	29	22	21	21	20	34	25	35	45	22	18	32	18	19	24	27	25	29	33
ENSMUSG00000083064	19	30	31	12	42	17	26	17	44	17	29	45	18	37	38	31	28	15	29	23	34	30	35	19	17	22	52	41	11	7	13	13	12	17	13	10	10	10	34	25	34	40	15
ENSMUSG00000088625	25	31	50	27	8	11	26	21	18	31	33	24	21	35	24	24	20	10	7	16	21	26	27	24	22	15	33	21	15	32	15	25	30	34	14	33	17	25	32	34	25	39	41
ENSMUSG00000083774	28	31	21	35	19	24	21	41	20	6	19	21	37	17	21	37	18	35	49	23	29	34	71	12	33	38	32	15	12	14	11	14	20	20	25	22	32	26	21	7	21	13	16
ENSMUSG00000104094	71	36	34	62	34	18	41	35	5	62	62	43	44	56	4	7	12	16	8	12	7	8	16	11	10	14	10	12	4	29	8	14	6	3	2	14	4	15	56	59	20	50	27
ENSMUSG00000085271	19	21	12	33	29	23	4	11	20	21	29	15	10	9	42	33	39	36	36	51	47	41	64	79	35	30	38	55	3	5	5	2	10	14	9	22	24	29	6	12	10	17	9
ENSMUSG00000111905	6	10	32	14	16	24	32	38	7	11	31	8	18	16	33	42	35	41	29	15	6	17	51	31	14	27	30	26	29	18	19	24	24	44	29	22	48	12	27	19	29	39	16
ENSMUSG00000094958	49	32	25	50	15	27	9	27	16	39	33	34	11	42	25	26	21	32	30	25	21	35	40	11	44	33	31	28	6	16	15	7	14	15	12	16	19	13	20	25	36	17	16
ENSMUSG00000033196	15	12	10	14	30	16	3	8	12	3	5	18	21	16	16	2	15	22	55	48	25	53	43	11	28	18	14	7	10	5	24	22	12	31	13	36	47	63	19	24	19	25	168
ENSMUSG00000059956	45	33	28	46	37	119	118	21	57	21	46	54	209	44	1	0	2	4	4	0	0	0	1	2	0	3	0	0	6	6	12	6	6	6	10	4	26	5	7	17	25	16	10
ENSMUSG00000102013	128	100	73	114	90	92	59	90	52	50	51	62	8	45	0	0	0	0	0	1	0	0	0	0	0	0	0	0	4	4	3	6	0	2	0	0	2	4	5	0	4	6	2
ENSMUSG00000097385	19	42	22	25	35	26	35	17	23	32	23	17	22	31	28	27	17	13	16	38	14	18	19	12	36	22	12	7	19	70	32	29	43	23	28	31	10	14	12	14	20	35	28
ENSMUSG00000049160	0	1	0	0	0	10	19	2	3	0	0	0	8	0	30	43	21	43	29	12	15	18	32	18	29	25	39	8	28	29	25	40	34	61	37	43	53	59	61	42	66	44	27
ENSMUSG00000054362	0	0	0	0	0	4	0	0	3	1	0	0	5	1	15	1	3	4	6	6	11	6	16	7	12	11	10	3	72	62	59	50	70	56	75	62	88	53	50	32	71	76	53
ENSMUSG00000099902	32	34	32	22	36	35	19	32	16	22	20	34	14	42	7	14	29	12	8	8	11	8	31	5	48	23	10	25	20	17	26	22	8	47	40	35	11	41	36	46	25	18	33
ENSMUSG00000114999	34	20	42	40	32	33	28	29	31	25	22	42	39	27	17	9	19	14	16	21	18	24	45	18	22	16	10	13	36	27	17	33	8	26	17	21	10	14	15	28	32	20	44
ENSMUSG00000103831	0	0	0	0	0	0	0	0	0	0	0	0	0	0	68	42	84	77	64	38	82	82	67	106	60	95	80	50	0	0	0	0	0	4	6	0	18	0	26	0	0	0	4
ENSMUSG00000091507	40	31	29	28	33	37	22	16	25	16	12	22	9	16	25	34	15	36	25	5	6	16	14	18	16	16	31	12	14	30	28	24	28	31	20	48	25	28	46	41	37	25	23
ENSMUSG00000086671	25	22	24	14	33	33	19	31	12	14	21	20	7	25	23	14	22	40	45	8	19	37	30	8	16	33	23	25	19	24	16	37	16	30	19	26	14	39	26	54	35	39	15
ENSMUSG00000044405	0	1	4	0	1	317	91	0	86	2	2	3	482	4	0	0	2	1	0	0	0	0	1	0	2	2	0	0	2	7	5	0	9	1	3	2	2	0	2	7	2	5	3
ENSMUSG00000103486	0	1	10	3	2	9	5	0	7	2	3	5	6	5	18	12	16	10	20	12	13	9	32	24	33	18	12	20	50	60	33	36	38	50	68	78	39	70	42	37	56	47	40
ENSMUSG00000077380	66	52	57	69	32	34	16	29	15	18	45	53	15	21	7	9	19	10	27	4	7	10	13	3	4	17	17	10	12	30	26	24	23	34	12	19	22	25	34	28	27	27	29
ENSMUSG00000120736	37	48	52	33	32	24	15	27	27	36	40	81	49	73	5	3	4	5	6	2	13	9	2	10	10	9	8	8	28	27	26	23	34	9	20	20	16	10	18	28	30	48	45
ENSMUSG00000109291	13	27	11	19	15	10	17	0	7	23	19	17	21	36	2	7	8	3	4	0	2	0	4	32	20	15	26	19	60	56	59	63	54	19	18	23	22	29	48	65	39	47	71
ENSMUSG00000038067	1	4	2	0	2	207	223	1	120	4	1	0	218	0	4	2	10	6	2	1	4	6	3	2	4	5	9	5	8	17	15	35	2	12	0	9	5	8	17	14	28	12	22
ENSMUSG00000097416	25	15	20	14	4	12	4	9	10	8	12	20	18	18	0	4	3	2	2	6	10	2	6	3	0	8	6	2	86	78	100	57	73	33	30	14	33	43	42	55	52	62	48
ENSMUSG00000120874	2	4	4	7	8	3	7	0	10	3	1	8	2	3	8	25	8	8	24	23	9	13	12	21	15	13	15	7	66	55	40	36	35	44	51	47	34	34	58	69	70	80	67
ENSMUSG00000087698	8	10	8	2	7	23	4	49	5	4	7	13	1	11	47	41	46	41	68	45	36	59	60	23	60	43	31	50	25	11	13	16	18	15	23	17	10	22	30	7	10	17	13
ENSMUSG00000029372	33	20	16	40	8	15	11	6	8	26	10	16	8	30	39	12	16	21	2	21	2	0	22	18	14	6	21	12	54	95	10	30	6	4	69	82	36	7	22	28	82	50	21
ENSMUSG00000026940	14	15	31	27	24	8	10	10	30	19	10	21	7	20	21	9	20	22	33	21	24	17	14	15	22	21	13	15	35	32	38	47	35	22	23	33	26	42	43	46	39	52	22
ENSMUSG00000120749	25	17	37	14	20	14	26	12	13	17	20	25	11	15	12	5	9	15	10	0	13	7	9	6	3	5	12	1	53	50	70	60	39	40	30	40	17	41	56	62	33	45	39
ENSMUSG00000043488	17	20	27	12	30	25	24	22	29	11	17	19	11	12	14	1	14	13	4	6	8	8	2	8	8	1	26	5	45	52	28	37	44	55	48	46	52	51	26	40	50	28	52
ENSMUSG00000066516	0	0	0	0	0	139	50	0	206	0	0	0	26	0	0	5	0	0	0	0	0	0	0	0	0	0	0	0	67	37	39	48	46	36	14	27	19	39	50	47	25	64	63
ENSMUSG00000031364	0	0	37	2	99	20	0	0	0	0	4	0	10	2	54	31	62	86	81	46	56	40	79	32	83	47	94	47	0	0	2	0	4	4	6	0	6	0	1	1	6	4	0
ENSMUSG00000086127	3	6	2	6	2	3	8	12	18	0	20	12	5	5	4	13	8	15	8	26	2	17	4	5	7	5	9	6	61	66	51	61	95	25	44	37	72	86	45	33	46	48	45
ENSMUSG00000076587	0	0	3	0	2	0	0	0	0	39	207	78	295	179	0	0	0	0	0	0	0	0	0	5	2	98	0	0	8	0	0	0	0	0	0	0	0	0	18	2	12	2	96
ENSMUSG00000120896	19	26	29	19	30	38	38	40	34	39	32	39	39	22	15	10	1	13	6	3	13	7	5	21	12	11	17	24	41	42	37	30	24	24	20	46	23	14	30	26	29	26	32
ENSMUSG00000081265	49	47	26	30	26	21	18	31	15	26	33	30	9	17	14	14	3	13	25	19	6	12	31	5	16	14	19	6	37	21	37	42	12	34	43	58	12	35	9	18	45	50	18
ENSMUSG00000085331	19	33	10	27	20	10	23	23	28	10	8	14	14	3	37	34	30	29	22	21	27	27	24	15	46	56	32	54	24	15	21	33	17	12	32	25	16	30	16	23	22	30	34
ENSMUSG00000076731	5	0	2	7	0	33	0	0	4	20	632	101	6	26	0	0	0	0	0	0	0	0	0	78	0	10	17	0	1	0	0	0	3	0	0	0	4	0	58	3	10	3	23
ENSMUSG00000116557	16	10	32	8	23	18	12	5	12	11	12	21	1	3	10	12	36	22	32	29	29	48	26	98	33	17	33	41	30	50	21	22	9	18	32	34	39	20	26	36	16	24	19
ENSMUSG00002075075	30	18	34	40	38	31	26	28	30	20	20	22	12	11	14	22	19	24	19	22	18	16	16	21	20	15	18	14	37	31	27	25	37	21	18	40	24	39	26	17	34	26	25
ENSMUSG00000109258	0	0	0	0	0	0	0	0	0	0	0	0	1	0	2	1	2	0	0	0	5	0	2	0	0	0	0	2	130	184	127	259	48	8	17	25	7	14	53	20	22	44	71
ENSMUSG00000120551	13	13	21	17	15	30	20	30	27	11	22	26	9	17	24	8	9	17	15	4	23	27	16	20	17	16	14	34	52	29	24	29	23	22	21	49	31	43	57	45	52	24	28
ENSMUSG00000097456	9	7	6	8	5	0	4	2	5	8	6	6	0	2	39	33	19	30	22	16	37	39	20	22	28	24	20	47	46	32	30	25	21	37	27	31	14	25	75	48	70	49	49
ENSMUSG00000110701	0	0	2	0	2	0	3	3	6	0	0	0	0	0	35	38	60	64	54	41	57	96	94	102	39	55	69	63	13	16	11	10	11	11	19	9	12	4	6	12	6	3	17
ENSMUSG00000113940	0	2	2	0	0	0	0	0	0	0	0	7	0	0	0	6	2	3	2	5	0	2	4	7	2	5	3	0	68	52	49	43	60	59	93	94	80	59	61	56	53	101	63
ENSMUSG00000084902	1	1	0	2	4	99	133	0	36	0	1	4	359	0	0	5	0	4	10	0	0	0	2	0	2	0	6	0	26	28	21	13	21	18	16	14	18	17	22	26	8	36	89
ENSMUSG00000102038	37	34	40	23	40	7	20	26	19	21	22	17	17	49	29	26	16	31	17	14	11	17	29	26	23	16	45	16	26	30	41	35	15	7	17	15	33	10	20	30	21	37	17
ENSMUSG00000106892	12	14	34	21	11	9	10	17	9	12	16	27	22	18	9	4	11	6	8	6	5	4	4	13	3	6	8	4	29	71	35	67	48	30	42	43	33	56	51	46	58	66	43
ENSMUSG00000103755	10	13	32	16	19	21	41	24	28	6	14	15	14	11	51	44	32	38	41	39	57	34	57	15	79	71	47	40	9	2	7	8	15	10	10	4	19	3	12	3	11	2	17
ENSMUSG00000081593	29	21	44	31	46	21	27	43	46	30	9	29	10	24	50	22	18	19	37	25	56	34	29	10	30	14	21	13	10	10	12	2	25	12	45	8	16	19	13	24	20	12	24
ENSMUSG00000113424	16	11	10	11	23	14	4	9	6	21	16	20	14	18	13	16	18	18	20	8	8	12	7	20	19	18	7	14	33	49	33	35	58	55	35	35	33	38	63	48	57	29	48
ENSMUSG00000102657	0	0	0	0	0	2	0	2	0	0	0	0	0	0	10	10	13	13	18	41	17	30	20	2	14	32	12	18	13	111	30	6	16	25	162	52	43	46	53	71	54	67	37
ENSMUSG00000086683	16	13	11	16	10	14	25	20	8	24	16	10	23	28	46	30	26	35	16	9	14	17	17	48	40	55	49	23	11	22	18	32	18	18	21	33	29	41	32	20	24	31	30
ENSMUSG00000086697	12	22	18	13	26	14	20	17	24	28	14	24	13	18	41	37	22	31	34	19	20	19	21	22	35	37	26	14	25	36	10	30	19	32	25	21	26	26	23	33	21	45	26
ENSMUSG00000038745	10	19	5	14	10	171	119	4	115	12	7	5	133	4	17	13	5	30	32	21	12	7	27	23	34	42	21	15	6	4	4	12	4	6	6	4	24	3	24	2	0	3	10
ENSMUSG00000110669	36	33	12	34	46	13	35	32	46	29	26	49	16	23	18	28	17	33	19	27	17	17	31	22	21	20	19	24	16	32	25	27	22	35	9	20	11	12	9	22	28	12	16
ENSMUSG00000105592	0	2	0	0	2	2	1	1	6	0	0	2	0	0	72	75	90	82	79	46	77	49	115	47	58	78	82	60	0	0	0	0	0	0	2	0	9	0	2	0	0	0	0
ENSMUSG00000018595	25	20	10	20	22	1	4	6	22	15	14	15	10	15	50	49	45	53	49	56	59	23	114	22	36	32	56	18	10	5	8	15	9	9	4	4	12	18	10	18	23	12	20
ENSMUSG00000079677	29	37	27	19	20	16	26	22	18	24	21	40	10	22	33	30	31	26	53	14	28	11	32	46	42	27	42	27	14	25	18	13	14	19	10	12	13	15	17	22	17	26	30
ENSMUSG00000037279	0	1	2	6	2	68	115	0	51	0	8	3	174	0	6	0	2	0	0	0	0	0	9	22	0	0	2	0	34	41	22	35	45	28	19	41	31	26	70	34	51	35	54
ENSMUSG00000048600	52	49	30	32	18	20	21	16	36	38	44	49	30	41	17	23	16	12	37	34	36	26	33	17	34	45	47	40	6	3	9	13	0	19	9	8	14	3	6	7	16	6	25
ENSMUSG00000051940	107	96	133	103	64	72	38	74	64	30	65	80	32	42	2	0	7	4	2	0	3	3	3	0	1	1	7	2	0	1	0	0	0	0	1	0	0	0	0	0	0	0	0
ENSMUSG00000039628	2	0	8	4	2	246	184	10	133	2	0	8	271	0	7	7	0	4	16	15	4	6	12	14	6	4	12	8	0	8	2	6	2	3	2	4	4	4	7	0	0	0	10
ENSMUSG00000073377	155	110	78	86	94	65	25	50	60	42	91	104	16	53	0	0	0	0	8	0	0	0	0	0	0	0	0	0	0	0	0	0	0	0	0	0	0	0	0	0	0	0	0
ENSMUSG00000058542	48	31	57	47	43	30	28	44	68	29	31	52	51	64	8	5	16	6	5	2	7	7	6	16	14	14	11	3	25	21	33	17	23	12	7	10	11	13	32	30	19	18	23
ENSMUSG00000078875	58	23	17	18	14	5	14	57	26	8	18	29	7	26	36	90	26	36	44	20	13	17	34	55	25	28	17	51	5	20	15	12	25	8	6	32	10	18	13	20	9	23	8
ENSMUSG00000027670	26	21	60	36	21	12	1	8	12	35	25	21	34	67	4	10	4	0	0	0	2	0	0	5	4	0	20	3	29	157	71	149	0	0	0	4	1	0	33	35	24	43	59
ENSMUSG00000084842	0	5	4	3	4	2	3	2	0	1	3	5	0	0	47	59	44	40	61	57	36	31	67	30	49	22	29	32	32	16	24	22	36	25	23	45	30	36	25	21	24	16	25
ENSMUSG00000107756	35	28	26	18	25	21	33	35	2	27	35	42	15	16	6	0	10	21	8	6	2	2	24	6	17	16	14	8	6	13	26	17	13	45	51	93	39	39	63	39	33	35	26
ENSMUSG00000097464	22	33	15	26	34	27	32	27	31	26	38	37	71	42	13	26	11	5	14	30	27	14	23	13	28	19	6	43	11	17	30	17	61	22	11	25	9	8	29	15	25	11	12
ENSMUSG00000081121	23	14	10	55	55	13	11	15	31	19	25	13	17	15	31	72	50	19	20	23	28	82	28	23	24	15	20	35	11	12	16	9	12	7	13	11	29	15	11	23	13	19	48
ENSMUSG00000052241	22	32	32	21	19	16	29	22	18	14	26	23	11	32	28	22	17	13	37	11	18	23	24	22	21	9	22	27	40	30	44	35	22	42	17	19	27	30	21	27	31	22	17
ENSMUSG00000030158	55	52	31	40	45	40	21	37	20	32	61	59	7	71	2	3	2	0	4	4	7	1	12	7	5	4	2	2	33	34	44	24	30	21	12	19	26	21	17	46	17	38	27
ENSMUSG00000109341	53	41	67	44	88	20	23	21	73	47	63	41	51	110	8	3	12	7	11	7	16	7	8	11	7	10	9	7	9	9	21	24	9	10	4	10	12	7	5	17	21	6	6
ENSMUSG00000112397	53	91	36	80	64	39	38	69	36	62	94	110	45	94	0	0	0	0	0	0	0	4	2	0	0	0	0	0	2	12	2	7	8	3	6	5	13	7	18	9	8	10	8
ENSMUSG00000113140	38	39	32	29	7	8	8	10	11	27	15	17	12	29	20	35	12	9	18	16	14	26	33	2	20	21	14	13	7	67	31	45	16	51	36	30	39	50	13	26	35	32	22
ENSMUSG00000086324	13	11	15	22	24	15	10	17	17	19	22	26	15	14	28	24	18	17	21	21	10	16	22	16	28	35	15	13	31	27	55	32	41	27	23	18	36	39	29	41	31	29	51
ENSMUSG00000067882	20	5	22	29	15	9	9	21	26	5	8	7	13	7	16	9	15	11	25	9	18	19	24	25	25	26	26	15	41	43	26	21	41	24	22	27	22	28	68	37	56	72	47
ENSMUSG00000117263	18	17	28	28	34	24	15	32	12	31	18	37	12	26	12	9	25	8	12	16	15	8	10	17	34	25	48	25	13	39	44	26	27	39	17	42	14	34	41	32	22	20	28
ENSMUSG00000120690	16	16	19	17	23	9	10	19	13	14	12	4	10	17	29	17	32	23	34	31	22	17	29	20	38	27	18	32	36	23	13	24	65	31	22	33	39	28	32	17	38	30	35
ENSMUSG00000120403	30	17	13	10	19	14	14	16	24	12	5	20	14	18	22	15	13	17	21	6	18	11	16	14	6	28	14	12	50	47	48	67	58	41	13	32	15	30	45	41	25	28	54
ENSMUSG00000031382	6	10	27	6	8	23	68	47	79	18	28	10	32	16	10	0	37	2	8	5	66	14	1	55	16	74	34	50	15	14	16	24	0	9	10	7	17	5	67	36	16	23	24
ENSMUSG00000068860	17	36	25	24	16	55	79	21	44	26	19	26	67	20	8	25	5	30	14	15	19	20	6	18	29	16	26	10	29	20	8	10	13	24	18	15	16	44	20	19	36	21	24
ENSMUSG00000111966	16	23	22	41	12	25	16	12	15	16	21	29	18	26	7	10	11	13	8	12	14	4	12	10	2	7	10	8	44	33	57	37	50	47	42	67	36	69	26	30	33	19	23
ENSMUSG00000082507	40	20	35	38	43	12	15	23	13	11	45	33	34	37	21	28	19	21	13	13	15	7	16	17	14	10	12	20	29	30	33	36	34	23	19	16	12	22	20	43	28	28	35
ENSMUSG00000105403	0	18	135	19	213	86	87	201	158	2	2	4	4	2	4	2	2	6	4	6	6	1	0	4	3	4	2	0	1	9	4	1	6	0	12	5	7	0	0	2	2	0	8
ENSMUSG00000099492	27	33	46	32	34	26	21	27	35	11	27	40	20	22	16	15	9	22	29	23	9	9	16	13	17	13	20	18	31	32	22	33	25	29	27	44	19	32	14	10	28	27	28
ENSMUSG00000109555	33	11	16	28	28	14	12	20	29	53	59	39	45	42	8	19	21	3	2	2	37	13	7	37	19	45	17	15	5	33	23	37	33	14	18	10	14	6	31	12	22	45	54
ENSMUSG00000086524	2	3	2	2	3	7	0	3	2	3	1	1	0	3	60	34	45	52	48	45	50	37	74	37	45	32	28	35	34	12	37	12	38	25	17	37	26	27	22	25	23	21	20
ENSMUSG00000086021	3	0	21	2	28	44	83	130	166	0	8	2	0	14	11	27	32	46	54	50	20	41	20	0	22	39	10	18	15	11	10	10	8	4	4	0	6	10	1	20	20	8	12
ENSMUSG00000096977	30	21	11	16	12	16	4	7	5	14	14	22	3	12	40	20	39	50	48	29	28	43	33	26	9	7	18	9	59	50	38	31	35	25	13	17	28	26	35	23	25	26	13
ENSMUSG00000082896	23	28	19	16	23	31	16	19	17	14	18	21	20	10	37	49	35	33	52	38	29	32	60	29	40	35	32	36	14	21	7	20	9	16	17	20	17	24	11	7	8	19	7
ENSMUSG00000095704	24	29	21	46	20	2	5	14	10	41	152	82	40	77	2	2	6	3	4	0	0	0	0	7	11	7	14	9	35	37	79	60	1	0	2	0	0	0	35	30	44	17	61
ENSMUSG00000118249	18	37	27	29	20	23	29	26	25	30	21	31	4	44	14	7	14	6	10	4	14	16	6	4	17	12	10	0	37	29	25	45	37	33	44	59	20	45	40	20	41	27	29
ENSMUSG00000074232	5	20	32	10	11	31	27	22	22	7	12	15	29	4	10	4	6	17	15	1	4	14	8	25	2	10	10	2	48	30	26	46	29	68	34	30	29	36	34	89	63	51	40
ENSMUSG00000092454	59	26	48	25	42	36	32	24	46	46	27	33	33	42	19	11	10	8	16	18	15	14	28	18	15	30	15	25	16	16	10	24	21	24	8	19	15	13	26	27	17	10	21
ENSMUSG00000115808	41	45	49	68	36	37	61	45	29	52	32	41	26	35	6	4	6	2	8	5	5	0	6	8	4	11	14	0	29	44	16	13	12	38	10	23	19	15	35	32	20	17	29
ENSMUSG00000086509	0	0	0	0	0	0	0	0	0	0	2	0	0	0	100	59	51	56	54	37	51	74	72	50	81	89	116	86	0	4	0	0	0	2	5	4	1	0	17	2	5	0	9
ENSMUSG00000107876	52	126	91	104	90	42	55	52	34	27	55	79	35	75	2	5	3	4	3	3	0	0	0	0	4	1	2	8	11	10	3	4	5	6	3	2	3	2	1	2	8	8	6
ENSMUSG00000120325	11	12	8	13	18	44	54	14	23	10	16	21	112	17	21	6	20	14	4	26	7	9	8	45	16	17	31	9	20	18	33	29	6	30	22	27	10	14	47	48	52	23	40
ENSMUSG00000097702	26	31	30	22	28	9	56	44	24	15	17	21	51	19	4	16	6	21	6	10	5	5	13	13	10	4	15	4	48	27	41	24	17	8	49	40	45	39	33	27	36	32	34
ENSMUSG00000044125	1	11	6	0	0	4	6	2	7	8	0	8	0	2	15	15	13	10	12	29	13	24	21	74	20	34	22	19	27	28	53	39	24	52	45	48	35	70	63	45	33	54	32
ENSMUSG00000068262	52	51	33	23	58	38	19	17	23	33	27	30	17	41	14	18	13	12	17	11	36	11	5	25	22	18	24	13	28	23	21	28	23	35	15	35	10	21	14	17	25	19	9
ENSMUSG00000107481	21	26	61	47	59	26	26	38	30	51	63	52	63	119	9	0	0	8	0	0	0	1	0	14	15	10	13	15	14	26	28	29	15	4	1	3	4	8	20	20	16	20	49
ENSMUSG00000117055	91	93	41	100	67	25	57	25	43	52	46	52	26	34	4	0	4	8	3	10	5	12	14	2	12	7	10	8	6	9	3	24	10	15	16	16	7	19	8	13	11	6	10
ENSMUSG00000057564	0	0	0	0	0	0	8	0	6	0	0	1	3	0	2	0	0	2	4	6	0	0	2	6	0	0	4	0	8	10	8	15	17	213	101	178	86	60	27	47	103	72	33
ENSMUSG00000100261	48	21	27	25	33	18	19	34	28	15	25	17	20	26	26	31	22	23	43	20	13	24	16	15	29	8	34	24	35	19	47	32	26	21	11	6	23	25	12	11	11	36	22
ENSMUSG00000074281	10	21	21	24	25	6	10	4	19	11	21	45	11	16	21	47	29	35	68	42	62	46	43	55	52	53	14	33	2	7	8	16	11	9	7	12	26	7	22	20	13	9	8
ENSMUSG00000009941	71	83	48	59	42	51	52	40	48	73	42	52	18	70	6	12	4	0	8	18	6	2	11	6	7	18	20	9	16	4	8	8	0	4	20	4	5	13	10	12	29	7	4
ENSMUSG00000073482	11	5	6	6	8	3	0	12	4	8	9	10	5	0	7	0	5	6	6	3	2	4	7	7	15	2	15	2	69	55	46	48	57	55	73	60	60	46	44	43	70	61	64
ENSMUSG00000106688	2	2	5	5	4	1	9	3	2	4	3	4	3	4	53	41	41	35	29	40	25	20	45	46	71	62	69	23	20	35	37	15	22	24	14	17	19	20	32	29	37	21	26
ENSMUSG00002075945	33	57	52	51	33	16	16	15	15	24	33	32	28	33	4	15	13	6	10	14	9	1	17	6	5	11	16	2	25	47	63	46	40	12	14	13	16	13	34	37	29	37	26
ENSMUSG00000108880	0	2	2	0	0	0	1	0	0	0	8	4	4	0	109	57	85	48	13	96	31	86	89	43	67	111	63	58	0	2	0	0	0	2	6	8	4	2	6	7	0	1	3
ENSMUSG00000032739	17	18	19	18	24	9	13	6	13	10	14	22	8	17	35	48	27	29	40	49	26	34	28	21	56	29	63	30	18	23	26	15	20	19	8	16	21	19	17	21	16	26	30
ENSMUSG00000101223	47	36	13	17	28	1	13	4	6	43	31	24	38	45	12	11	3	2	3	2	4	6	8	21	23	50	30	8	48	39	27	31	16	10	11	26	15	22	37	57	51	49	49
ENSMUSG00000113262	24	13	20	24	19	15	14	15	25	14	14	23	15	25	44	26	36	37	26	20	29	18	26	16	34	18	31	28	16	25	19	15	15	18	33	20	19	21	37	45	32	25	28
ENSMUSG00000104263	36	64	58	71	72	43	52	83	65	43	39	47	17	51	4	9	4	7	3	11	7	3	17	9	12	4	3	4	6	7	9	8	5	19	12	21	16	10	7	12	11	9	27
ENSMUSG00000117648	13	30	26	18	26	13	9	25	9	7	12	25	21	17	51	50	59	11	83	42	37	30	58	58	37	44	29	33	17	4	2	3	7	8	12	12	26	10	21	6	2	6	8
ENSMUSG00000104496	51	26	37	62	31	34	20	21	26	40	28	45	20	35	20	28	14	27	25	18	21	28	14	24	18	15	25	27	17	32	19	23	7	21	14	3	19	23	12	18	3	16	9
ENSMUSG00000089827	72	68	48	55	37	17	62	118	22	22	21	35	1	13	15	14	19	5	3	0	7	17	9	4	2	7	7	10	4	5	10	7	4	22	13	31	28	36	42	38	35	11	20
ENSMUSG00000038135	19	12	18	14	10	10	7	14	25	9	49	41	14	23	53	28	38	27	25	32	28	22	36	10	23	14	42	11	34	31	25	25	13	22	16	8	23	14	31	25	20	39	35
ENSMUSG00000040471	27	31	30	11	14	85	122	16	63	50	37	36	262	93	4	3	5	6	6	0	3	4	1	9	4	3	14	11	0	10	4	6	0	0	4	4	0	2	6	2	8	3	16
ENSMUSG00000100154	116	99	117	152	120	61	70	97	45	7	30	25	10	51	0	2	0	0	0	0	0	0	2	0	0	0	0	0	0	2	4	2	0	0	0	0	0	0	0	3	0	0	0
ENSMUSG00000109887	0	0	0	0	0	0	0	0	0	0	0	0	0	0	60	53	95	48	61	44	88	83	92	70	73	70	53	87	2	0	0	2	0	2	2	0	21	0	6	2	0	0	0
ENSMUSG00000090939	45	50	32	39	46	36	34	15	8	18	25	13	27	30	18	29	12	10	9	9	18	11	26	49	37	65	46	19	10	5	6	15	11	7	2	5	8	3	47	47	31	17	24
ENSMUSG00000121079	0	0	0	0	0	0	0	0	0	0	0	4	0	0	63	80	92	92	52	39	49	132	42	13	65	107	59	113	0	0	0	0	0	0	0	0	6	0	6	0	0	0	0
ENSMUSG00000070101	0	0	0	0	0	0	0	1	0	2	0	0	2	0	28	20	36	34	29	30	14	19	21	12	10	10	15	9	33	48	23	35	34	80	17	60	47	73	80	66	55	38	33
ENSMUSG00000053469	37	16	35	15	63	24	46	51	29	34	58	18	53	57	4	14	10	15	6	10	7	8	6	26	14	7	7	5	18	17	18	34	13	2	17	11	6	15	34	33	48	38	35
ENSMUSG00000108132	56	88	131	82	44	6	16	14	6	31	34	18	18	67	5	3	6	16	0	1	2	10	7	7	12	24	23	21	10	13	10	23	6	5	4	7	4	6	56	40	46	20	15
ENSMUSG00000104516	0	0	0	0	0	0	0	0	0	0	0	2	0	0	94	55	74	61	61	66	34	30	87	22	40	36	31	46	26	29	16	11	27	16	18	13	22	13	31	14	10	19	8
ENSMUSG00000025243	76	115	66	67	122	48	30	27	12	22	66	90	15	47	2	6	5	6	5	2	5	3	0	8	6	6	64	2	0	7	2	12	6	4	5	4	8	3	11	10	4	5	8
ENSMUSG00000109784	30	15	35	13	22	24	8	40	1	11	22	11	10	24	28	11	32	22	15	16	12	33	16	14	10	10	37	16	12	9	7	25	6	42	24	51	48	48	35	53	37	44	32
ENSMUSG00000120709	51	33	43	42	32	12	8	31	15	20	8	15	12	15	11	12	8	13	7	2	6	11	17	11	16	4	7	5	46	63	21	27	34	47	16	28	41	28	28	46	52	37	30
ENSMUSG00000089768	31	21	19	22	11	22	15	11	16	20	24	32	26	25	9	17	9	19	14	13	11	17	15	11	21	17	16	15	35	46	45	43	35	29	34	31	28	23	39	22	34	34	33
ENSMUSG00000100863	39	36	30	35	34	15	22	38	49	25	38	32	18	35	9	24	21	37	13	19	35	24	37	21	24	17	13	19	16	20	13	12	12	14	10	17	10	14	19	16	20	30	28
ENSMUSG00000110020	3	0	0	1	0	8	3	0	3	0	0	2	2	4	41	29	36	42	53	34	57	34	46	201	54	37	55	50	13	8	12	17	10	12	17	7	24	13	18	17	16	23	8
ENSMUSG00000025461	24	58	12	36	93	74	29	31	50	38	63	45	72	54	2	0	4	4	4	4	0	4	0	11	12	3	15	5	6	15	6	16	16	14	10	13	18	16	43	35	21	8	26
ENSMUSG00000054672	16	30	37	20	30	0	4	12	14	74	131	59	62	70	0	0	0	6	6	18	0	22	0	41	25	28	16	5	10	17	5	11	2	4	10	4	0	3	42	42	41	21	72
ENSMUSG00000119979	71	50	51	81	41	40	31	51	18	36	31	50	35	40	6	4	2	13	6	20	10	4	8	1	22	10	5	2	20	18	11	23	22	10	16	18	5	19	24	29	9	22	24
ENSMUSG00000087429	22	26	28	21	26	22	22	33	13	26	34	29	20	31	29	17	22	15	12	28	18	18	30	30	35	16	26	25	11	36	49	22	21	14	12	12	9	16	21	22	21	15	54
ENSMUSG00000091155	10	6	2	2	9	5	3	9	8	4	4	1	5	10	7	9	7	4	2	1	2	0	5	7	12	3	2	6	56	66	48	57	27	34	48	63	44	66	80	86	82	39	68
ENSMUSG00000116494	29	21	14	12	16	10	12	16	9	3	11	25	14	16	32	25	44	38	31	23	61	23	30	24	22	46	18	7	17	24	29	39	25	25	20	28	22	29	15	14	35	23	31
ENSMUSG00000073007	2	2	2	7	3	5	0	0	2	10	4	0	4	3	2	0	4	0	2	0	0	2	2	2	0	2	6	0	52	55	23	24	66	104	37	123	83	81	68	60	69	49	47
ENSMUSG00000120509	3	11	17	2	13	12	5	14	3	4	8	7	4	8	27	47	23	24	20	20	21	31	49	56	17	24	27	23	9	34	24	25	53	37	18	29	48	27	41	48	23	39	32
ENSMUSG00000024114	10	2	0	2	4	8	4	4	6	21	4	13	10	10	11	6	6	11	21	10	10	13	14	6	10	19	28	14	61	69	31	56	68	23	15	50	21	28	52	49	68	68	71
ENSMUSG00000109455	38	48	70	60	66	30	26	27	68	28	29	46	36	35	5	2	7	6	11	8	6	11	3	6	12	6	8	15	22	19	14	14	29	13	5	14	16	17	22	16	25	42	25
ENSMUSG00000085663	52	44	27	50	31	26	24	20	25	12	15	31	29	25	17	22	18	11	17	25	8	23	12	16	29	15	18	7	22	25	28	27	29	22	16	17	16	12	30	13	35	41	24
ENSMUSG00000092627	4	10	3	4	14	10	15	9	11	13	16	19	6	10	36	5	114	44	17	22	63	59	163	4	29	57	175	69	0	0	0	0	0	2	0	0	0	0	0	0	2	0	0
ENSMUSG00000086237	42	38	44	33	31	34	11	31	25	10	17	28	10	29	10	9	11	24	14	8	21	13	10	8	19	12	30	21	21	17	29	15	31	51	17	20	31	25	26	28	47	33	21
ENSMUSG00000097418	27	8	36	24	18	2	13	46	12	45	77	31	56	102	5	3	7	14	1	0	1	4	0	33	22	52	29	7	3	16	31	39	0	4	2	6	4	4	25	57	43	46	50
ENSMUSG00000107946	73	69	38	48	58	45	59	41	26	72	45	46	51	54	16	5	7	9	2	1	0	9	4	7	9	20	17	10	20	12	20	2	12	11	1	4	8	3	13	14	9	19	15
ENSMUSG00000020323	9	6	6	7	2	8	0	7	14	4	3	14	12	23	14	8	26	8	17	19	23	41	17	46	8	12	9	5	34	55	44	27	30	55	74	58	35	35	26	42	39	38	44
ENSMUSG00000020651	0	0	0	0	0	17	10	0	2	6	0	0	23	0	23	17	27	19	33	30	24	47	13	251	42	10	34	14	6	12	12	6	6	11	7	0	250	7	20	4	8	7	6
ENSMUSG00000042717	103	64	73	76	28	6	32	62	75	42	59	61	41	79	0	0	2	0	2	0	10	12	0	3	1	2	2	4	10	22	4	2	8	20	4	12	12	7	2	12	9	11	29
ENSMUSG00000081564	68	64	55	45	54	38	54	68	41	48	47	47	40	48	8	15	6	7	16	13	12	4	19	15	16	11	18	13	9	16	0	8	7	7	12	0	4	1	11	16	4	9	9
ENSMUSG00000090881	29	35	27	29	62	4	11	8	4	27	37	37	51	40	14	7	14	6	13	15	10	7	10	25	26	34	21	11	19	33	53	32	12	13	4	7	6	10	41	60	20	40	39
ENSMUSG00000086236	54	42	17	50	41	17	8	12	23	41	25	31	31	45	14	22	10	17	13	15	12	24	15	85	22	15	23	37	14	14	11	14	11	5	5	16	6	8	29	37	17	28	27
ENSMUSG00000097330	10	9	21	8	11	6	4	8	2	5	6	8	6	7	26	21	26	25	24	17	15	24	16	19	29	13	21	15	16	45	13	46	39	56	77	68	38	71	31	32	39	11	18
ENSMUSG00000090008	7	7	2	6	9	1	2	5	0	11	8	5	2	0	15	6	14	22	24	5	8	4	19	20	5	13	12	10	16	32	24	29	25	113	26	100	85	137	27	61	27	39	18
ENSMUSG00000022085	136	71	67	130	49	9	50	9	33	65	34	59	37	32	4	2	0	3	10	5	3	5	8	9	3	10	10	7	3	4	1	2	2	12	0	2	5	10	10	20	32	22	16
ENSMUSG00000071489	6	9	7	11	3	8	3	4	7	29	15	75	24	15	41	46	29	31	21	23	35	17	24	78	38	19	71	28	12	7	4	40	11	10	21	12	8	5	35	24	20	42	33
ENSMUSG00000047562	2	0	0	0	0	207	104	4	44	2	0	0	338	1	0	0	0	0	0	0	0	0	0	0	0	0	0	0	17	9	3	15	4	14	12	29	12	7	21	27	29	57	43
ENSMUSG00000102211	11	10	10	23	28	29	15	2	21	4	19	21	28	20	10	25	18	33	15	9	17	28	18	28	17	15	12	14	48	50	47	45	29	21	36	17	10	24	19	35	29	48	42
ENSMUSG00000120072	15	0	8	6	4	2	14	5	1	0	2	7	0	4	14	17	32	27	37	13	17	15	20	63	41	7	15	6	32	10	19	18	15	84	45	89	81	122	25	10	32	11	15
ENSMUSG00000096403	31	15	19	25	21	15	13	35	24	13	20	36	10	16	32	18	11	24	29	31	28	17	22	22	12	14	36	33	18	38	19	21	21	21	17	34	23	19	21	37	40	23	26
ENSMUSG00000086341	25	13	19	11	18	29	12	22	23	21	20	29	20	21	28	19	19	16	15	6	14	8	35	13	18	19	22	18	31	39	31	29	16	39	24	17	16	31	42	27	37	47	41
ENSMUSG00000079396	6	1	3	6	7	7	1	13	4	2	13	11	8	4	37	55	40	47	51	24	32	71	24	23	34	28	33	42	13	33	28	29	30	25	18	33	31	32	12	19	24	33	13
ENSMUSG00000060727	32	21	27	28	28	13	13	30	22	36	16	23	13	17	22	12	13	24	37	13	21	17	24	22	21	18	25	22	10	16	15	9	16	51	11	26	53	31	41	35	34	26	16
ENSMUSG00000121150	19	13	32	15	21	25	13	10	13	5	29	23	20	14	10	10	15	6	10	8	14	18	4	9	12	4	14	8	45	37	43	50	52	47	49	41	32	46	30	32	36	27	39
ENSMUSG00000073682	24	13	21	17	9	19	19	12	17	26	16	18	32	35	1	9	6	8	3	8	18	7	10	10	14	12	13	13	23	54	31	37	57	40	37	23	27	36	32	40	63	35	54
ENSMUSG00000121048	16	38	29	45	47	16	15	11	7	20	29	33	28	61	12	12	18	12	14	3	3	1	10	29	33	38	49	30	36	25	1	7	12	0	8	8	8	11	57	41	36	39	51
ENSMUSG00000102465	4	0	0	0	0	0	0	0	0	0	0	0	0	0	70	79	54	65	44	64	40	52	68	77	64	57	49	58	2	7	10	7	10	16	2	10	10	12	31	7	7	10	12
ENSMUSG00000069132	0	0	0	0	0	6	3	4	6	0	0	0	1	4	65	72	41	20	58	26	65	45	56	220	65	55	46	123	0	0	0	0	0	0	2	0	2	0	12	0	1	0	0
ENSMUSG00000104795	37	24	40	52	25	14	18	41	1	33	28	36	6	18	10	25	13	11	7	21	14	12	16	35	17	18	15	15	17	76	9	41	13	7	13	23	18	16	16	47	30	30	40
ENSMUSG00000097603	10	10	8	34	8	9	14	34	67	2	5	7	7	21	54	31	36	39	44	36	30	38	46	34	54	43	40	36	16	4	4	8	10	8	18	24	18	19	11	26	8	17	10
ENSMUSG00000038227	47	106	79	30	23	131	73	44	47	79	63	86	104	78	0	0	0	0	0	0	0	0	0	0	0	0	0	0	0	0	0	4	0	0	0	0	0	0	0	0	2	2	0
ENSMUSG00000121028	36	25	32	34	29	32	27	30	31	21	9	21	29	30	9	6	11	17	28	12	13	14	27	22	17	14	21	8	51	39	34	39	36	18	18	15	16	11	20	21	21	22	32
ENSMUSG00000120497	6	5	9	2	0	11	9	4	4	0	0	11	10	3	33	34	26	34	37	21	31	15	27	41	17	39	15	26	53	37	32	26	50	36	15	19	29	48	19	32	55	41	36
ENSMUSG00000112945	5	2	2	3	0	0	0	0	0	0	0	5	0	0	12	19	10	17	12	15	18	18	31	25	27	33	15	11	47	47	25	39	27	38	67	68	44	45	43	42	81	59	46
ENSMUSG00000038155	37	34	31	33	51	40	22	25	84	20	35	103	31	58	12	11	12	6	8	11	4	6	10	4	11	28	12	3	25	21	16	18	17	19	7	9	13	12	27	13	15	10	33
ENSMUSG00000079906	48	35	30	43	38	38	15	37	25	26	35	80	21	52	18	13	23	6	17	8	7	17	14	8	19	12	3	10	19	27	20	22	26	17	16	14	13	10	31	28	9	27	19
ENSMUSG00000095804	138	116	69	115	50	48	31	57	35	86	91	67	20	69	0	0	0	0	0	0	0	0	0	0	2	0	0	0	0	2	0	0	0	0	0	0	0	0	0	0	0	0	0
ENSMUSG00000108477	9	13	22	23	44	31	21	31	12	30	23	20	27	19	12	36	22	28	13	33	22	32	15	27	34	32	44	30	11	32	9	24	18	25	31	17	12	18	13	17	15	24	24
ENSMUSG00000113300	140	114	55	112	115	22	33	34	53	47	96	82	35	55	0	0	0	0	1	0	0	0	0	0	0	0	0	0	0	0	0	0	0	0	0	0	0	0	0	0	0	0	0
ENSMUSG00000120353	9	10	8	8	9	17	26	18	32	10	9	6	44	10	14	17	11	15	21	14	21	15	12	34	12	25	18	22	47	41	30	36	38	38	24	26	19	16	48	37	57	36	34
ENSMUSG00000047940	2	0	7	6	12	17	12	8	1	2	2	15	11	2	1	1	4	4	0	5	0	0	2	3	6	0	1	3	48	43	45	55	69	55	48	108	31	76	47	47	78	65	51
ENSMUSG00000084274	31	10	37	22	25	69	81	40	43	13	21	19	41	26	26	17	9	17	13	7	15	15	30	20	15	27	24	18	15	11	8	12	16	12	19	16	15	8	15	34	24	34	23
ENSMUSG00000110433	23	20	17	18	24	20	17	23	31	29	9	19	16	20	10	7	18	8	13	15	14	14	16	12	16	22	14	7	34	24	21	22	21	35	43	30	24	45	52	63	35	50	22
ENSMUSG00000118607	48	32	27	35	68	5	4	14	14	44	112	50	59	132	0	0	0	0	2	0	0	0	0	12	12	13	27	8	4	20	20	22	15	9	4	15	3	6	24	26	38	41	26
ENSMUSG00000103138	38	40	47	42	51	19	18	48	25	24	29	27	8	18	14	4	9	22	26	3	21	42	23	9	7	18	8	6	20	55	18	23	24	12	8	11	32	33	43	35	7	14	10
ENSMUSG00000120859	25	20	22	38	46	9	17	20	21	33	35	28	29	49	18	8	11	9	12	6	28	6	5	24	15	34	28	24	24	48	16	13	17	14	6	16	17	26	28	44	40	39	22
ENSMUSG00000104303	118	80	37	75	94	42	33	31	70	49	119	140	33	65	0	0	0	0	0	0	0	0	0	0	0	0	0	0	0	0	0	0	0	0	0	0	0	0	2	0	0	2	0
ENSMUSG00000108080	9	15	14	5	15	18	12	14	5	8	7	15	11	11	6	6	6	4	10	0	6	8	2	7	15	12	10	12	63	55	25	25	26	39	63	59	44	55	50	68	50	55	50
ENSMUSG00000115575	63	64	84	58	76	75	42	99	28	31	45	52	23	21	5	4	1	4	8	3	0	8	14	1	10	2	2	2	14	14	17	10	20	14	15	0	8	8	12	8	2	15	8
ENSMUSG00000085196	15	21	15	16	16	32	51	15	18	18	16	30	82	21	10	6	14	6	7	23	4	7	33	10	8	4	16	1	42	49	35	36	18	39	23	9	32	26	30	28	36	40	31
ENSMUSG00000047528	22	19	12	19	25	40	14	5	5	11	14	14	71	20	30	11	15	17	15	30	9	14	52	8	14	22	24	6	19	41	33	30	20	26	10	46	35	37	19	20	56	29	9
ENSMUSG00000072845	78	85	52	85	63	30	15	27	18	43	66	96	12	81	0	0	0	0	0	0	6	0	0	95	4	3	0	2	8	5	9	6	8	6	0	5	11	9	15	8	15	13	9
ENSMUSG00000097074	0	0	0	0	0	118	154	0	88	1	0	0	173	0	6	5	7	2	10	4	1	3	12	7	12	9	3	4	22	20	19	16	30	21	20	39	16	25	30	22	25	31	33
ENSMUSG00000121042	39	26	41	41	19	10	4	3	2	52	92	35	38	54	0	4	4	5	9	0	0	0	6	10	11	20	17	20	28	24	55	55	10	7	4	4	5	1	55	52	30	36	59
ENSMUSG00000084241	7	6	7	15	8	5	5	11	15	4	10	18	14	11	31	27	55	27	34	50	33	29	35	54	39	33	34	31	20	16	30	22	18	22	31	16	37	15	47	16	10	21	18
ENSMUSG00000018211	0	0	0	0	7	248	338	0	143	1	0	0	234	0	3	0	0	0	0	0	0	0	0	0	0	0	1	0	0	0	0	4	0	0	0	0	0	0	0	2	0	0	6
ENSMUSG00000106933	18	15	29	24	29	17	20	10	6	25	23	10	50	23	16	26	20	22	13	9	8	13	6	70	48	59	87	45	19	29	10	11	16	12	4	1	6	7	15	27	21	30	38
ENSMUSG00000110638	13	8	18	21	28	10	15	24	8	2	10	7	6	6	51	37	57	36	62	58	41	39	51	8	48	57	67	39	12	7	5	4	4	10	13	11	7	6	20	6	6	22	27
ENSMUSG00000086050	30	22	18	13	8	21	53	8	35	9	15	11	33	9	5	0	6	2	2	2	2	8	4	0	0	5	6	0	39	28	31	25	35	69	68	60	57	70	26	59	37	19	37
ENSMUSG00000092415	26	38	65	38	42	3	3	0	0	48	51	43	50	74	9	0	0	10	4	0	0	0	0	16	6	7	27	7	20	33	23	34	15	8	3	5	3	2	75	53	18	64	64
ENSMUSG00000088151	16	16	27	18	13	8	6	15	14	5	9	24	14	6	13	36	15	25	24	21	18	17	43	21	11	14	39	22	22	58	45	27	32	34	20	27	24	23	40	19	32	26	46
ENSMUSG00000114267	27	22	22	15	22	14	9	8	19	32	27	37	21	38	7	18	16	7	25	14	26	14	26	20	7	10	8	37	22	43	42	15	36	25	55	12	12	12	33	17	35	39	38
ENSMUSG00000089756	52	50	39	41	36	23	9	35	9	24	41	26	4	43	19	19	33	23	11	18	9	15	18	9	13	14	19	4	22	29	16	18	15	15	8	17	14	33	33	24	31	25	27
ENSMUSG00000050445	119	78	129	89	90	9	5	6	8	51	78	57	49	103	0	0	1	0	0	0	13	0	1	0	2	5	3	4	3	7	4	6	6	2	0	6	0	2	6	9	8	10	14
ENSMUSG00000094683	19	15	13	6	28	34	19	20	30	28	19	38	9	44	22	11	25	34	35	10	18	13	24	36	19	24	13	20	16	18	24	9	21	22	19	45	13	15	18	39	45	27	25
ENSMUSG00000010601	6	106	46	34	36	140	42	2	19	49	47	34	207	47	0	3	0	6	1	0	0	8	0	27	6	13	3	4	2	6	5	4	0	0	8	0	0	0	6	1	6	5	53
ENSMUSG00000116697	2	19	19	3	6	15	2	6	5	9	12	0	9	16	7	13	19	3	12	5	4	6	9	1	10	6	4	11	75	93	48	81	33	42	23	33	45	50	46	41	49	59	31
ENSMUSG00000108195	53	26	49	51	38	43	11	55	53	25	41	42	9	35	8	5	10	15	24	4	7	15	10	6	21	7	24	2	12	17	22	15	10	24	15	11	20	26	21	20	31	20	28
ENSMUSG00000013091	16	21	22	9	24	22	11	31	26	11	25	11	4	9	38	12	28	28	21	26	18	31	30	22	23	24	42	19	20	33	26	25	14	28	22	35	36	23	21	14	33	24	23
ENSMUSG00000064844	23	16	23	42	39	19	25	24	22	22	27	21	17	29	9	25	16	7	8	6	9	4	10	3	17	7	11	8	23	32	35	24	23	33	35	22	27	20	48	32	45	44	49
ENSMUSG00000112404	46	40	30	46	49	10	20	8	14	17	43	47	18	52	38	41	16	18	42	28	25	23	38	21	58	28	31	48	8	2	4	2	6	2	13	15	8	0	7	3	6	5	4
ENSMUSG00000118330	13	12	14	13	15	15	4	10	3	6	14	17	14	12	7	35	11	30	39	29	19	22	25	28	29	42	31	23	14	63	38	26	12	28	11	16	23	24	60	28	30	37	38
ENSMUSG00002075602	21	17	51	36	53	15	24	34	43	22	26	56	44	21	25	6	5	17	22	13	4	12	18	15	12	10	16	27	34	24	24	16	14	16	6	17	5	17	27	31	22	26	36
ENSMUSG00000098785	32	25	23	24	25	19	8	2	6	26	10	14	14	8	13	10	14	13	16	15	7	15	9	12	21	7	13	9	24	22	17	19	46	37	27	65	38	40	41	39	47	71	36
ENSMUSG00000121178	42	25	37	29	37	19	16	18	40	17	23	41	6	24	8	7	8	13	15	11	9	3	19	12	4	5	18	13	62	38	38	32	36	34	17	27	14	21	30	14	29	37	31
ENSMUSG00000104654	28	15	56	16	56	14	37	36	24	31	18	30	43	79	6	0	6	5	6	5	2	0	0	5	14	24	14	6	26	40	45	29	7	18	11	16	15	12	45	45	30	20	44
ENSMUSG00000099758	48	59	45	64	16	30	30	16	42	51	82	67	80	61	0	0	0	5	0	0	0	0	0	0	0	5	2	0	30	17	30	29	16	19	4	13	6	17	16	28	17	18	16
ENSMUSG00000100465	13	17	15	12	12	21	10	16	13	14	18	10	24	12	30	43	29	47	32	16	23	24	32	8	28	21	26	21	28	33	21	39	33	11	19	25	24	33	22	31	28	15	29
ENSMUSG00000020018	33	17	30	19	36	14	41	20	17	11	27	33	3	28	28	33	33	26	32	16	28	17	24	18	32	13	21	32	13	20	29	33	14	17	9	34	11	16	23	17	24	22	14
ENSMUSG00000074824	54	28	26	36	19	17	29	53	38	34	26	37	24	25	3	5	8	10	7	8	4	13	4	14	4	12	20	6	34	27	34	30	36	31	16	21	28	19	30	34	25	26	23
ENSMUSG00000038408	0	0	0	0	0	118	136	0	48	0	0	0	171	0	15	25	19	25	19	9	5	17	10	69	38	35	25	30	10	11	10	6	8	10	11	8	2	6	17	12	22	6	25
ENSMUSG00000035638	32	31	29	20	21	140	95	13	81	14	34	30	158	15	0	1	0	0	0	0	0	0	0	0	2	8	3	0	11	20	16	5	2	2	2	5	12	0	39	19	29	30	59
ENSMUSG00000024575	49	29	6	28	24	25	22	26	14	61	34	101	4	45	8	10	2	7	11	4	11	16	10	9	15	5	10	7	11	13	12	3	4	11	9	11	5	10	268	2	15	5	6
ENSMUSG00000089648	29	32	24	53	39	15	36	26	13	34	40	47	30	34	13	16	10	13	22	10	6	9	21	16	15	15	21	24	33	25	15	14	7	28	21	21	30	18	14	28	11	23	26
ENSMUSG00000057173	32	26	15	13	17	21	25	34	21	38	29	44	22	63	19	22	21	20	22	25	20	19	20	16	19	28	28	25	18	15	8	17	12	19	13	22	28	24	10	20	24	18	25
ENSMUSG00000103272	42	40	42	34	22	6	11	26	13	13	4	4	7	6	18	14	30	20	20	11	11	13	18	22	11	34	8	12	8	20	21	19	22	34	37	66	48	37	40	49	28	11	25
ENSMUSG00000067771	0	0	0	0	0	0	2	0	0	0	0	0	6	0	11	10	9	6	17	20	4	9	100	5	15	6	18	8	32	66	19	24	37	126	46	133	37	46	31	35	34	29	36
ENSMUSG00000085633	9	13	17	6	11	15	24	10	14	8	8	14	22	13	9	10	6	9	3	8	6	2	3	6	5	9	6	1	68	59	57	49	44	43	46	22	42	59	47	42	52	38	41
ENSMUSG00000092985	7	15	16	16	30	21	23	23	17	9	11	9	6	8	11	8	16	26	14	3	10	22	7	8	13	11	20	8	40	32	20	10	27	38	20	48	41	53	62	77	53	37	30
ENSMUSG00000075437	2	0	0	0	2	4	2	0	0	0	0	5	2	2	60	82	43	60	77	21	26	36	62	180	60	99	64	30	0	0	0	4	4	6	2	2	24	0	0	4	0	3	8
ENSMUSG00000113694	11	4	1	7	11	53	80	2	13	6	3	2	105	3	34	34	54	46	50	26	24	45	51	15	30	12	48	20	6	15	4	4	6	15	8	21	16	12	25	11	18	14	11
ENSMUSG00000086813	55	31	22	34	32	52	74	10	41	26	23	21	28	37	0	2	0	2	0	6	3	2	2	17	5	38	8	5	30	23	38	24	28	19	31	22	15	26	25	20	35	27	36
ENSMUSG00000117421	7	6	11	11	0	9	16	0	7	7	4	9	35	6	42	51	22	37	65	20	18	21	19	12	35	36	23	17	45	51	27	31	30	16	25	23	20	27	19	38	35	21	21
ENSMUSG00000102591	60	69	45	56	37	20	23	43	28	36	71	67	21	33	21	24	15	8	14	21	16	22	23	26	21	21	7	5	11	6	10	6	13	2	3	10	20	4	10	6	10	6	4
ENSMUSG00000120684	19	12	21	38	34	22	11	10	23	19	15	31	9	7	7	2	2	5	13	15	4	3	10	6	6	7	1	13	27	69	40	41	11	61	20	49	41	55	37	44	39	55	20
ENSMUSG00000081239	15	16	24	31	44	30	43	23	68	46	62	69	29	36	23	22	4	10	19	9	5	1	12	38	13	12	4	8	8	12	57	7	4	20	17	9	16	14	18	49	7	12	8
ENSMUSG00000072618	6	6	0	3	9	142	99	6	40	4	13	8	212	10	18	19	8	6	16	6	15	13	8	17	18	9	19	29	24	8	10	13	6	6	30	10	6	12	10	28	18	18	16
ENSMUSG00000046337	42	24	32	53	44	32	28	43	33	26	46	51	27	31	11	2	8	9	4	2	7	24	16	2	4	8	10	9	22	22	15	31	11	13	23	41	41	16	15	24	18	25	28
ENSMUSG00000103532	25	18	17	24	18	30	16	14	16	17	4	14	12	13	61	44	34	65	48	32	51	65	48	31	43	22	52	53	4	2	11	6	4	15	6	2	10	0	10	2	1	5	8
ENSMUSG00000084938	38	32	27	39	24	17	20	8	16	25	46	51	25	33	6	5	7	5	9	8	6	10	5	15	6	7	1	0	22	25	35	13	22	32	46	49	30	27	21	48	32	41	38
ENSMUSG00000082195	28	48	37	43	19	24	32	28	26	23	33	19	15	38	29	14	15	14	22	15	12	21	24	28	27	8	11	8	21	18	13	32	10	30	24	19	25	7	13	19	32	24	24
ENSMUSG00000094930	0	2	0	0	10	0	1	0	0	143	224	130	127	70	0	0	0	0	0	0	0	0	0	8	11	5	66	0	2	3	0	3	0	0	0	0	0	0	31	70	17	27	22
ENSMUSG00000112489	10	11	2	29	4	9	27	9	11	17	11	19	10	18	0	4	3	4	2	3	2	2	0	6	5	4	14	2	115	48	62	86	40	10	1	21	23	8	69	39	47	65	100
ENSMUSG00000116958	21	30	25	32	37	44	35	46	23	30	35	58	23	31	16	12	18	45	14	20	14	30	18	12	11	8	18	24	15	12	17	13	14	15	15	26	17	13	15	25	15	16	14
ENSMUSG00000105039	14	8	20	14	4	7	19	10	23	8	6	10	6	6	9	20	18	13	25	24	14	7	19	4	8	6	6	6	17	7	9	5	36	85	119	144	31	57	18	21	54	29	5
ENSMUSG00000107531	60	46	48	35	26	34	32	60	25	14	15	19	5	15	7	6	19	4	13	7	11	16	7	7	17	17	27	2	8	1	4	9	4	37	16	52	45	42	41	53	25	27	12
ENSMUSG00000085363	9	8	0	4	13	4	0	2	0	3	10	0	6	3	98	64	76	63	61	131	7	37	136	17	50	13	63	2	9	9	0	2	0	14	3	7	9	2	8	12	6	6	2
ENSMUSG00000086820	9	14	11	4	8	3	12	24	10	13	15	13	20	9	17	33	24	19	34	22	21	28	19	18	49	21	21	17	37	36	38	24	15	11	22	32	38	32	43	35	15	42	40
ENSMUSG00000028544	2	0	0	0	0	93	46	2	32	2	2	4	139	0	0	4	0	1	1	0	2	0	2	1	6	0	0	2	37	41	26	50	34	25	20	22	20	31	63	47	69	51	91
ENSMUSG00000035337	52	54	43	24	43	17	17	22	32	32	47	36	28	55	27	24	20	20	12	18	26	26	24	27	4	25	16	10	12	9	5	16	6	6	13	13	18	12	17	18	23	5	14
ENSMUSG00000083083	38	32	52	33	53	30	35	35	43	27	24	37	14	48	23	14	20	4	14	19	9	19	17	16	3	13	11	13	19	22	37	19	15	7	8	19	16	16	16	14	17	24	23
ENSMUSG00000099784	0	0	0	0	0	0	0	0	0	0	0	0	0	0	34	50	62	78	27	74	117	59	36	53	69	127	42	93	0	0	0	0	0	6	2	0	16	0	22	0	0	0	0
ENSMUSG00000110246	0	0	0	0	0	0	0	0	0	0	0	0	0	0	49	29	46	35	59	58	62	42	59	12	29	89	63	46	8	25	25	30	14	15	20	20	38	16	4	13	16	35	10
ENSMUSG00000083715	2	1	0	16	2	0	1	0	0	0	0	3	3	0	0	0	0	0	0	0	0	0	0	0	0	0	0	0	82	86	55	75	121	93	23	35	34	51	45	60	85	56	37
ENSMUSG00000103034	29	14	31	24	24	22	20	11	14	12	15	18	18	28	12	24	32	26	21	34	20	24	37	25	26	23	25	21	27	25	37	35	24	10	28	18	19	15	17	20	31	11	19
ENSMUSG00000045281	29	35	49	47	38	42	31	60	82	47	59	87	19	45	14	29	16	33	19	13	7	21	15	22	24	19	26	7	0	0	0	2	0	0	10	8	2	0	3	2	0	0	4
ENSMUSG00000107932	62	34	30	47	27	35	54	40	23	28	27	24	12	6	19	15	20	15	4	21	9	14	18	9	12	21	10	13	16	20	17	3	9	18	26	32	34	27	16	33	34	11	20
ENSMUSG00000120342	27	13	16	21	22	16	4	25	29	32	57	22	17	30	12	35	21	18	15	3	4	7	6	25	11	38	17	8	37	37	61	33	28	18	25	11	12	23	24	28	17	24	35
ENSMUSG00000102124	0	0	0	0	0	0	0	0	0	0	0	0	0	0	1	0	1	0	8	0	2	0	0	0	0	1	8	0	37	38	50	54	62	62	47	107	58	98	64	47	61	69	89
ENSMUSG00000056316	0	0	0	0	0	0	0	0	0	0	0	0	0	0	27	33	32	23	40	20	37	24	38	58	33	24	21	60	32	33	51	36	23	11	15	22	19	43	35	44	37	59	34
ENSMUSG00000113883	1	0	1	11	0	14	14	0	10	4	0	4	50	2	36	35	27	34	21	24	23	13	27	27	27	17	14	16	50	31	41	23	41	55	15	21	30	44	16	40	41	32	32
ENSMUSG00000114138	43	34	50	33	33	13	24	19	10	15	20	39	7	19	14	23	19	16	13	14	16	11	18	11	31	23	31	19	18	37	20	19	20	25	14	15	18	24	18	29	30	34	25
ENSMUSG00000113106	0	2	2	2	0	110	168	0	56	0	2	0	414	1	11	7	9	3	14	24	0	2	14	16	26	4	32	0	0	0	2	1	3	3	0	0	2	2	2	5	4	1	20
ENSMUSG00000092470	27	18	42	35	39	22	25	17	46	17	8	19	15	15	26	30	23	20	14	15	17	20	34	21	11	24	21	15	23	21	14	20	13	43	27	20	28	22	23	18	19	16	21
ENSMUSG00000117886	34	22	37	49	29	42	19	27	60	18	20	43	14	22	0	24	16	7	12	12	8	12	10	0	4	9	7	12	30	22	34	22	25	14	32	35	28	36	25	25	19	28	20
ENSMUSG00000112255	4	7	18	11	8	10	12	20	10	2	2	4	6	5	14	9	2	15	15	2	12	16	14	11	17	9	22	4	26	65	59	36	54	54	57	29	36	44	43	24	48	57	50
ENSMUSG00000113473	34	43	31	35	23	36	30	26	42	44	28	28	29	48	13	4	3	12	8	7	6	16	5	20	22	18	12	20	11	15	19	11	19	11	13	33	31	34	28	23	21	32	19
ENSMUSG00000085595	4	7	0	5	2	3	4	0	2	6	0	7	16	7	2	7	2	9	5	1	1	3	3	7	0	0	7	0	63	59	57	44	74	35	31	55	47	38	90	59	55	78	68
ENSMUSG00000074653	0	0	6	5	5	219	276	2	63	4	10	11	325	13	0	0	0	0	0	0	0	12	0	0	2	0	0	0	0	0	0	0	0	1	2	0	0	0	6	0	0	0	0
ENSMUSG00000107411	5	13	5	13	12	28	15	8	15	24	33	12	20	12	17	31	29	27	25	26	15	27	49	25	20	23	26	22	18	26	20	21	35	12	17	25	22	33	20	27	43	29	37
ENSMUSG00000056468	44	70	67	83	40	63	66	38	98	46	71	112	70	68	0	0	0	0	0	0	0	0	0	0	0	0	0	0	0	2	0	0	0	0	14	2	0	0	4	0	2	2	0
ENSMUSG00000059562	3	3	7	2	3	110	153	9	72	3	8	18	172	10	16	6	16	7	18	13	7	9	18	4	10	4	14	6	18	8	15	6	9	23	28	22	9	9	12	12	22	27	21
ENSMUSG00000110208	17	23	22	25	29	24	39	32	26	19	10	21	17	35	10	7	3	8	6	3	7	8	13	6	7	8	5	8	20	39	24	39	34	30	40	62	42	33	19	29	45	33	34
ENSMUSG00000097921	17	14	13	23	17	5	3	25	18	23	6	15	8	9	2	6	8	1	4	4	4	2	4	4	4	6	7	4	44	54	34	27	21	48	42	48	45	36	63	69	80	49	45
ENSMUSG00000120851	15	20	39	28	35	9	15	23	2	18	33	23	64	30	0	2	3	8	7	3	0	0	6	6	5	6	11	2	11	69	49	89	24	14	6	20	10	3	31	47	43	44	88
ENSMUSG00000117548	15	13	7	6	15	12	7	7	6	4	2	11	8	0	56	62	51	85	49	55	45	46	55	48	61	57	40	33	6	10	8	4	2	13	8	2	16	2	13	4	5	4	8
ENSMUSG00000121026	30	28	40	22	17	27	17	23	17	30	20	21	6	12	25	35	20	16	22	16	5	17	22	11	13	18	13	18	24	35	35	44	44	22	16	22	11	25	4	24	36	34	23
ENSMUSG00000044645	19	11	22	15	28	22	25	41	27	14	10	19	12	12	24	9	10	15	10	15	17	13	16	11	22	8	16	9	34	29	35	20	21	42	26	35	22	27	20	45	50	46	36
ENSMUSG00000106181	27	27	25	28	46	18	21	19	27	23	33	42	20	30	24	25	27	18	23	25	18	29	38	33	31	18	17	25	13	13	9	9	21	18	17	13	16	11	16	9	14	21	22
ENSMUSG00000107477	30	12	24	18	36	17	36	27	11	30	27	44	13	40	4	10	12	3	1	4	8	12	20	6	15	6	12	8	24	16	35	38	19	20	15	15	37	12	43	44	42	76	37
ENSMUSG00000074203	10	12	15	13	17	5	6	2	9	21	22	20	19	15	5	6	1	7	1	3	2	6	9	7	11	21	8	17	57	35	27	40	43	42	33	32	35	61	28	76	43	51	66
ENSMUSG00000116525	0	0	0	0	0	0	0	0	0	0	0	1	0	0	45	31	32	74	76	52	59	41	75	165	53	62	59	68	0	0	0	0	0	0	0	0	50	0	8	2	2	4	0
ENSMUSG00000073529	14	19	13	18	2	8	2	4	1	38	18	11	44	60	17	13	5	10	17	6	8	24	11	32	29	23	20	20	30	64	17	29	20	8	20	3	21	21	84	40	26	38	51
ENSMUSG00000109095	0	0	0	0	0	0	0	0	0	0	0	3	1	0	9	21	12	25	25	22	25	26	24	30	21	16	12	16	48	48	57	95	67	41	52	39	30	23	27	23	28	42	50
