## Supplementary material for "*Trypanosoma brucei* infection remodels the uterine immune environment and drives neuroendocrine dysfunction": Raw RNA sequencing read counts (part 5 of 8)

### Sheet: Sup. Table 5 (continued)
Sup. Table 5. Raw RNAseq readcounts
ENSMUSG00000102881	9	24	20	11	23	13	2	27	12	2	9	9	6	9	6	6	9	20	8	7	3	22	9	10	25	3	18	18	50	36	47	31	40	63	42	34	20	76	27	40	44	39	29
ENSMUSG00000089239	43	30	37	28	26	9	13	26	10	17	21	19	3	27	20	13	17	17	21	19	14	13	17	12	12	21	19	11	27	37	42	34	23	24	20	33	23	26	27	19	34	27	27
ENSMUSG00000007480	7	6	6	9	29	8	10	5	4	6	15	9	48	3	48	44	29	20	26	45	56	53	47	190	43	25	65	35	8	1	0	0	0	4	4	3	6	7	10	0	0	13	11
ENSMUSG00000071633	35	48	28	75	78	7	27	8	0	61	58	192	29	80	27	7	7	12	26	24	10	12	12	12	17	14	29	13	0	2	0	0	0	0	2	0	0	0	6	0	0	0	0
ENSMUSG00000047678	81	48	94	106	51	35	21	87	63	32	32	52	32	54	0	0	0	0	4	4	3	1	2	6	2	6	2	3	6	8	6	6	14	0	0	1	2	5	14	9	18	27	20
ENSMUSG00000105947	14	15	12	12	18	10	3	9	8	4	2	3	8	4	7	19	6	12	4	20	12	7	14	15	18	13	13	11	22	51	23	21	48	33	35	63	50	54	29	71	72	64	28
ENSMUSG00000098111	18	19	25	20	11	7	23	25	12	27	11	21	19	6	26	29	24	18	16	16	23	16	18	16	24	24	23	18	37	43	33	41	25	14	25	29	20	28	24	13	46	33	11
ENSMUSG00000115936	6	21	6	10	3	10	10	5	22	9	24	8	6	18	4	5	14	8	13	6	71	22	0	136	14	57	18	28	26	25	15	2	8	45	38	67	17	42	36	21	22	19	20
ENSMUSG00000120593	23	9	32	18	5	4	7	7	12	7	8	17	8	11	16	8	12	10	13	31	8	10	32	12	14	2	27	27	43	41	71	58	28	24	19	36	13	25	31	61	36	48	33
ENSMUSG00000082976	14	5	8	9	2	0	0	0	0	61	106	9	303	79	0	0	2	0	0	0	0	0	0	3	0	0	10	0	6	62	18	54	0	0	0	0	0	0	40	36	32	52	45
ENSMUSG00000096039	0	8	4	4	1	5	28	3	10	2	0	5	0	2	65	62	35	67	77	79	50	42	47	50	58	50	43	46	8	8	2	0	4	13	10	7	16	6	5	3	12	4	15
ENSMUSG00000093619	6	8	5	5	3	85	95	2	34	7	21	10	206	13	12	19	14	18	18	12	10	11	34	14	31	14	37	9	14	12	14	9	12	8	8	10	8	20	8	15	27	12	26
ENSMUSG00000109602	13	7	26	14	28	5	11	13	15	6	23	5	34	21	0	2	3	7	6	1	8	4	0	9	3	14	16	4	52	47	77	46	29	56	25	43	40	48	37	53	33	28	43
ENSMUSG00000112381	45	28	43	37	28	21	27	13	27	17	37	27	17	18	12	14	12	13	15	20	15	13	3	17	8	16	11	11	37	5	16	21	23	33	17	41	30	38	31	18	25	21	34
ENSMUSG00000110690	15	14	22	22	34	23	11	32	36	9	19	12	11	21	7	9	2	12	2	3	5	2	15	10	10	7	10	6	22	56	52	50	34	42	32	26	42	44	33	39	43	39	20
ENSMUSG00000116223	21	17	10	7	19	4	15	16	9	20	12	28	13	8	25	31	15	28	22	23	33	34	45	15	13	26	26	14	29	32	16	40	37	38	20	28	24	23	18	15	35	38	13
ENSMUSG00000045802	82	40	27	52	22	76	82	72	48	32	27	43	19	46	25	12	21	16	16	13	26	15	12	9	11	36	34	7	2	5	0	0	0	3	7	0	0	2	2	0	4	0	8
ENSMUSG00000109016	24	24	26	22	31	13	8	26	18	10	10	19	24	22	8	6	8	16	5	6	7	3	4	4	5	13	6	7	47	34	47	40	57	30	29	24	39	30	45	40	44	29	44
ENSMUSG00000104454	4	29	12	7	10	20	18	28	45	22	18	21	8	20	13	3	1	17	6	4	19	18	12	8	26	1	11	12	19	26	42	37	58	54	27	38	31	32	31	36	32	46	32
ENSMUSG00000056366	30	31	23	12	19	19	13	10	28	31	23	43	15	34	23	27	7	11	26	18	15	21	32	17	38	18	29	16	26	16	18	27	10	12	5	30	26	23	29	37	29	20	17
ENSMUSG00000065637	42	32	29	32	23	27	25	41	27	28	37	41	21	28	14	26	6	22	21	12	16	10	12	15	13	10	15	5	14	16	14	24	40	36	22	11	11	23	42	18	21	20	12
ENSMUSG00000091617	0	14	10	3	3	0	0	5	0	13	5	4	0	6	37	37	39	28	47	60	46	54	65	16	36	30	39	60	23	27	18	7	14	66	15	16	17	6	21	8	10	12	37
ENSMUSG00000112963	13	20	223	76	22	16	30	124	384	7	2	0	14	8	0	0	0	0	0	5	0	0	0	0	0	0	2	2	6	0	0	0	0	0	0	0	0	0	0	0	0	0	0
ENSMUSG00000114388	127	62	41	114	45	25	52	26	46	76	60	89	23	55	1	0	2	11	0	2	5	2	10	5	10	21	8	11	2	1	0	0	0	4	0	0	1	6	0	6	1	4	0
ENSMUSG00000105402	2	0	216	8	205	67	39	58	14	8	0	0	26	0	8	0	7	2	2	0	8	6	2	18	6	11	13	5	9	21	21	20	13	14	19	18	16	28	9	6	12	2	14
ENSMUSG00000108436	22	19	23	29	20	8	6	7	13	26	26	28	14	30	8	17	29	9	10	13	19	2	6	22	17	26	30	21	28	45	54	15	15	18	18	8	11	5	40	37	31	55	73
ENSMUSG00000094102	0	0	0	0	0	1	2	0	0	10	0	12	6	806	0	0	0	0	0	0	0	0	0	0	2	2	8	0	0	0	0	0	0	0	0	0	0	0	0	12	10	0	82
ENSMUSG00000015365	75	67	49	83	47	43	37	39	44	46	63	103	31	81	2	1	7	5	4	1	1	1	2	1	2	2	10	0	9	7	4	5	5	11	3	1	2	8	6	15	12	13	5
ENSMUSG00000102973	54	17	35	26	38	28	12	16	9	4	28	28	16	8	13	3	12	2	9	4	2	28	3	3	15	20	16	2	20	32	35	14	24	54	20	34	40	56	58	36	46	15	18
ENSMUSG00000038607	19	16	15	19	24	20	16	12	18	20	28	20	8	16	21	30	16	30	47	24	29	15	19	28	41	32	32	29	15	31	19	16	20	25	10	18	28	22	21	25	22	21	15
ENSMUSG00000034528	24	20	27	18	21	15	5	16	25	10	21	15	16	13	0	0	1	0	4	0	0	2	0	4	4	2	6	0	42	51	47	51	35	15	23	38	12	22	63	55	57	114	58
ENSMUSG00000107846	28	17	32	21	28	17	8	22	12	23	34	27	16	32	30	8	7	14	10	25	2	7	12	27	28	39	18	13	11	23	33	32	24	7	7	29	25	25	43	49	21	23	43
ENSMUSG00000030382	13	20	7	13	4	2	16	28	8	8	16	25	25	10	58	54	33	31	53	39	50	57	56	22	42	53	49	30	6	10	9	7	18	4	7	2	8	7	6	3	17	16	10
ENSMUSG00000119970	5	12	10	16	6	2	8	4	12	11	9	7	19	26	12	2	11	18	15	3	18	18	10	20	19	23	13	8	67	78	56	41	62	20	23	53	24	28	38	30	32	34	29
ENSMUSG00000059625	65	88	68	95	70	35	44	38	66	49	86	105	28	73	0	0	0	0	0	4	2	2	0	0	4	0	0	0	2	2	2	0	2	8	0	4	0	0	2	6	0	0	1
ENSMUSG00000053916	25	16	14	18	47	4	16	19	10	28	5	28	16	10	20	11	11	23	33	22	11	24	21	44	19	15	71	15	16	18	29	13	13	40	21	21	50	25	20	24	21	23	19
ENSMUSG00000088984	23	20	35	18	13	21	16	20	19	28	23	28	27	44	27	26	8	12	16	18	20	18	22	10	32	19	17	28	22	15	36	21	12	14	15	14	6	18	32	24	34	48	30
ENSMUSG00000094985	6	20	31	9	17	134	254	12	63	11	12	6	331	10	2	2	0	0	0	4	0	0	0	6	2	3	4	4	0	2	0	2	0	0	0	0	0	0	2	0	0	0	0
ENSMUSG00000120052	28	22	24	11	38	6	23	12	17	6	12	6	12	8	26	35	46	49	36	30	43	19	54	27	28	32	40	27	23	10	17	13	4	26	21	5	38	12	15	16	8	9	14
ENSMUSG00000073574	0	2	40	0	18	5	53	77	68	0	0	0	0	4	0	2	0	4	2	8	0	7	0	114	0	0	2	2	20	56	34	23	46	40	20	18	24	18	51	25	65	57	43
ENSMUSG00000121021	40	23	32	14	30	21	28	16	16	8	28	23	6	23	13	31	13	26	34	18	26	0	18	13	10	24	21	2	32	46	63	10	48	13	9	13	16	20	23	22	35	20	20
ENSMUSG00000116038	1	13	10	8	17	5	11	8	1	12	6	13	5	12	51	40	30	34	35	45	23	15	45	20	33	32	46	24	10	32	18	16	12	21	37	23	22	19	30	22	41	12	37
ENSMUSG00000103553	41	27	47	61	51	21	17	19	22	27	28	41	26	39	15	22	26	12	8	4	15	6	0	13	18	2	16	11	16	30	35	43	18	8	3	8	6	17	29	25	24	17	32
ENSMUSG00000107570	24	29	47	55	67	9	20	75	12	25	12	14	18	7	18	22	33	28	54	15	24	23	39	10	10	22	15	4	13	5	16	2	16	13	6	30	17	12	17	16	11	13	28
ENSMUSG00000087163	16	9	15	16	13	10	21	24	7	13	8	17	18	18	7	3	7	2	1	7	2	5	7	12	10	11	9	0	32	59	66	41	25	36	41	47	41	27	53	47	43	46	54
ENSMUSG00000063661	16	23	16	10	20	27	22	25	34	12	14	11	6	1	63	42	39	13	66	69	18	12	44	99	38	44	51	36	10	0	0	0	0	0	0	0	65	0	0	0	0	0	0
ENSMUSG00000094345	2	0	0	10	0	9	0	0	0	13	1	11	19	21	0	0	0	0	0	0	0	0	0	523	4	0	0	0	2	0	0	0	0	0	0	0	0	0	288	6	26	0	10
ENSMUSG00000097637	11	8	17	16	25	16	13	10	11	17	23	23	1	11	21	20	29	19	18	19	29	34	37	61	14	21	19	36	12	21	16	21	15	45	35	41	26	29	27	8	21	31	18
ENSMUSG00002076020	28	13	38	19	26	21	22	32	27	23	29	42	13	18	16	19	13	12	12	13	8	10	20	23	14	8	26	12	10	42	21	23	14	27	14	29	20	26	23	43	34	49	12
ENSMUSG00000012777	18	34	24	41	36	26	13	19	22	19	45	42	8	21	18	21	13	12	24	16	21	0	22	9	48	27	22	17	14	19	19	11	29	14	4	7	4	12	36	35	17	45	40
ENSMUSG00000110887	0	2	0	0	5	0	1	2	0	0	0	4	2	2	2	6	2	4	3	0	1	1	2	2	0	0	6	4	45	118	159	172	44	46	19	22	14	26	47	47	57	36	41
ENSMUSG00000120923	20	14	21	13	14	14	10	19	6	21	12	10	11	15	10	12	9	7	4	0	17	6	12	6	11	11	9	6	58	55	31	48	50	53	32	18	35	42	52	51	38	33	28
ENSMUSG00000120395	29	22	40	11	48	108	117	41	34	10	16	9	89	12	18	14	26	9	6	0	6	2	15	11	8	6	25	12	13	14	21	0	12	29	2	1	14	16	14	23	21	10	9
ENSMUSG00000105590	0	3	2	6	2	0	6	12	6	4	0	0	0	4	70	90	53	86	71	36	46	46	69	40	37	79	37	65	0	2	0	2	2	4	2	2	2	8	16	10	8	11	4
ENSMUSG00000082895	39	31	27	32	37	21	28	31	35	19	39	41	38	44	8	13	15	17	19	14	10	14	21	17	16	12	21	12	18	27	18	16	26	14	9	10	15	23	21	21	17	15	21
ENSMUSG00000072381	34	24	21	44	44	35	39	67	25	49	24	33	24	31	16	20	18	22	35	12	23	10	14	13	13	22	21	29	6	15	8	10	12	18	10	8	16	12	16	12	17	8	12
ENSMUSG00000062168	19	29	5	21	28	2	12	11	20	12	23	31	14	10	14	58	40	29	64	43	26	44	97	29	66	30	54	20	16	7	4	13	0	4	2	13	5	3	1	8	10	2	2
ENSMUSG00000102753	0	0	0	0	0	0	0	0	0	0	0	0	0	0	35	68	50	71	65	43	50	78	65	134	62	41	51	71	2	0	0	2	0	2	2	0	39	0	6	0	0	0	4
ENSMUSG00000094992	117	98	76	83	80	47	49	34	64	48	69	65	52	51	0	0	0	0	0	0	0	0	0	0	1	0	0	0	4	0	0	0	0	0	0	2	0	0	1	0	0	0	0
ENSMUSG00000032807	2	6	2	4	5	10	10	0	2	6	3	4	18	0	11	15	24	25	42	25	20	34	26	223	34	18	22	23	21	16	0	14	2	18	23	12	91	5	51	15	22	15	22
ENSMUSG00000089815	28	23	17	19	8	8	9	0	11	8	10	21	2	18	2	6	4	3	8	8	14	12	12	6	6	4	17	7	26	37	41	11	29	38	47	93	49	45	50	48	71	41	24
ENSMUSG00000121182	0	0	0	0	0	0	0	0	0	0	0	0	0	0	70	81	56	44	23	45	48	49	60	20	62	41	63	35	4	24	16	12	7	17	27	14	19	25	13	25	19	9	13
ENSMUSG00000092241	36	25	40	37	36	12	16	19	25	18	42	21	13	40	33	11	13	18	17	13	11	19	16	14	22	10	17	12	20	33	26	25	21	20	11	17	8	12	23	36	31	23	29
ENSMUSG00000120460	16	14	18	13	11	11	9	14	10	4	5	5	2	18	9	17	22	6	9	12	15	14	10	13	7	5	19	17	79	60	45	52	37	43	17	32	26	21	42	44	37	52	28
ENSMUSG00000051965	24	29	13	23	24	11	17	18	10	10	25	27	4	12	26	29	26	26	35	34	22	24	18	55	58	49	55	50	5	9	11	10	4	12	14	15	11	5	17	7	15	22	29
ENSMUSG00000077925	0	0	0	2	0	4	0	0	0	2	0	0	1	0	16	39	17	23	32	20	13	22	18	14	14	19	16	13	46	77	48	40	41	57	11	50	46	47	31	45	62	31	23
ENSMUSG00000026963	0	4	0	0	0	0	4	0	0	0	0	2	3	0	26	22	42	23	43	18	37	31	20	33	39	24	29	23	19	39	17	36	34	56	36	39	34	21	37	39	38	48	23
ENSMUSG00000064916	22	18	21	29	12	10	21	21	14	11	33	27	10	10	13	18	23	13	24	7	21	13	12	5	13	15	9	14	24	31	12	25	51	42	43	35	29	30	23	49	26	38	22
ENSMUSG00000089678	21	41	58	34	61	81	106	172	79	17	23	27	16	32	0	0	0	0	1	0	2	0	0	0	2	0	1	0	15	5	10	3	5	13	12	15	10	9	19	10	14	18	7
ENSMUSG00000117994	25	31	11	29	22	14	12	17	17	12	14	37	19	4	32	29	19	27	33	18	31	34	45	14	23	29	38	24	19	25	19	34	13	12	20	17	11	13	27	21	13	19	16
ENSMUSG00000086935	24	16	32	19	12	6	13	18	22	22	21	37	16	8	28	26	20	10	17	22	21	18	27	11	31	24	26	19	20	23	27	12	15	33	27	12	24	23	25	32	31	41	28
ENSMUSG00000027967	0	0	0	0	0	0	0	0	0	0	0	0	0	0	45	103	30	90	79	82	37	120	45	45	62	51	65	34	2	0	0	6	0	0	0	0	36	0	2	0	0	0	4
ENSMUSG00000090389	26	49	36	15	34	34	32	48	20	22	28	26	21	35	10	13	17	24	18	10	20	15	20	16	22	16	4	16	21	20	16	33	4	12	10	26	25	16	18	14	29	11	36
ENSMUSG00000113800	0	1	13	0	2	10	3	0	4	0	0	4	27	0	0	0	0	0	0	0	0	0	0	0	3	2	0	0	50	83	56	47	60	67	41	23	35	45	56	79	82	71	74
ENSMUSG00000093436	6	0	14	2	8	4	4	5	2	0	12	5	0	0	45	38	58	87	60	49	88	71	63	37	44	108	43	67	0	0	0	0	0	0	3	0	2	0	10	2	0	0	0
ENSMUSG00000091223	27	14	39	22	42	23	18	18	26	19	34	22	12	21	24	17	25	18	26	19	6	19	17	18	28	23	14	17	18	19	22	27	16	31	20	13	15	34	27	25	12	16	34
ENSMUSG00000020377	17	12	17	22	17	21	12	21	20	24	36	51	52	11	33	30	30	42	20	7	33	30	13	54	27	27	36	64	9	16	0	1	3	17	9	10	14	5	12	16	14	8	24
ENSMUSG00000111857	43	46	43	46	43	19	22	29	33	60	63	45	33	62	1	4	0	1	4	5	4	2	0	6	20	19	11	3	11	48	42	35	14	0	0	3	0	3	42	11	9	16	36
ENSMUSG00000112254	26	36	29	24	19	25	4	14	15	22	14	24	10	34	23	29	24	9	10	10	21	13	27	22	26	29	13	12	16	34	15	21	14	18	34	35	26	16	21	38	28	27	30
ENSMUSG00000118297	34	14	7	0	15	29	30	24	12	7	4	14	22	2	5	13	1	8	11	9	5	11	18	13	2	11	7	9	25	32	23	23	33	66	56	48	41	47	32	29	50	52	43
ENSMUSG00000009214	9	11	0	4	13	55	35	0	6	1	0	2	44	20	51	17	19	38	57	39	18	17	27	35	35	24	64	50	12	24	26	27	3	16	3	15	24	24	32	2	16	16	5
ENSMUSG00000102241	6	13	11	11	5	11	5	12	10	17	11	13	3	14	9	8	10	13	8	5	13	6	12	7	15	11	12	3	35	57	31	42	21	38	35	51	54	31	55	50	43	65	54
ENSMUSG00000086283	2	26	18	40	27	27	18	40	27	36	13	57	10	10	4	0	7	2	10	0	2	0	4	43	1	6	21	9	20	48	17	22	7	50	29	50	22	28	24	36	51	40	32
ENSMUSG00000041347	28	10	19	8	20	92	95	7	70	4	19	25	182	21	16	8	14	11	4	18	0	6	29	13	14	4	35	8	7	20	10	6	10	7	4	8	4	2	23	17	5	22	11
ENSMUSG00000112441	14	2	0	8	4	32	13	0	19	4	6	16	6	9	4	5	10	23	2	1	17	18	11	73	33	17	14	26	46	31	12	15	29	51	21	20	20	33	35	73	82	51	30
ENSMUSG00000099569	69	75	65	38	87	5	4	11	9	32	38	43	25	34	4	0	6	5	0	0	0	0	0	10	8	15	13	2	12	40	29	9	15	3	2	15	0	7	60	40	28	31	46
ENSMUSG00000076564	2	5	1	7	1	6	7	1	0	42	58	103	114	38	0	0	0	0	3	0	0	0	0	2	5	43	12	272	7	6	0	0	2	12	25	0	8	0	24	9	84	2	34
ENSMUSG00000113949	34	28	31	16	26	25	26	24	27	27	24	20	20	40	19	18	10	19	19	3	10	11	14	11	17	12	18	19	20	23	23	35	25	24	15	18	24	20	28	27	24	27	34
ENSMUSG00000096904	1	6	5	1	0	4	3	9	0	10	1	14	1	2	23	47	21	23	41	20	32	31	50	12	37	17	21	45	23	8	63	54	15	27	16	15	11	37	47	23	62	25	32
ENSMUSG00000113835	12	8	24	12	9	16	24	8	19	2	7	15	7	6	67	49	60	46	48	39	31	37	37	60	43	22	39	123	0	6	4	0	4	1	0	0	14	6	12	4	2	4	8
ENSMUSG00000108391	7	4	14	5	9	10	6	6	6	2	8	19	4	7	35	13	27	48	45	40	35	17	32	31	33	26	29	33	32	28	29	28	43	19	12	13	42	10	29	13	27	37	21
ENSMUSG00000106350	2	7	0	3	6	4	2	11	8	0	2	5	0	6	5	6	2	0	4	8	8	4	7	0	8	14	2	2	117	78	10	103	87	49	16	32	17	21	25	85	53	76	39
ENSMUSG00000081648	10	16	15	5	16	17	10	17	15	14	19	14	13	17	33	12	10	31	17	21	13	16	33	33	26	30	40	19	8	40	32	18	25	33	24	20	24	7	30	28	40	27	44
ENSMUSG00000104108	34	21	18	11	13	13	16	8	3	10	11	23	16	8	11	10	7	17	17	10	22	18	7	9	22	8	17	15	25	32	29	47	35	31	21	33	26	32	55	38	54	44	35
ENSMUSG00000048398	126	120	72	114	74	20	36	30	54	59	75	79	28	43	0	0	0	0	0	0	0	0	0	0	0	0	0	0	0	2	0	0	0	0	0	0	0	0	0	0	0	0	0
ENSMUSG00000066797	0	0	4	0	0	43	67	0	14	0	0	0	80	0	20	28	12	23	24	46	17	27	69	39	29	20	26	30	11	10	5	8	8	34	13	23	40	17	24	13	48	24	35
ENSMUSG00000100301	24	19	23	34	25	23	69	21	50	23	15	24	6	36	40	19	30	27	24	36	37	32	22	17	45	18	35	36	10	7	5	3	6	9	6	13	14	1	6	14	7	7	13
ENSMUSG00000048709	26	35	48	43	31	31	32	38	35	27	30	25	14	31	5	17	15	14	18	11	14	8	12	6	2	7	12	11	13	28	26	20	15	26	15	18	17	27	24	29	29	25	21
ENSMUSG00000086962	34	22	26	13	15	46	42	236	285	16	13	17	4	2	1	0	0	0	0	1	2	2	0	1	0	0	0	0	2	4	12	2	1	47	2	5	4	40	5	11	4	5	9
ENSMUSG00000120381	89	86	51	95	57	36	51	10	28	96	47	96	26	117	4	2	0	2	6	0	2	0	0	0	0	4	12	1	2	0	0	2	0	0	2	0	0	0	1	0	4	0	2
ENSMUSG00000105896	13	4	22	14	10	25	8	13	37	6	15	16	12	7	37	38	20	54	29	38	17	27	48	19	34	36	38	29	16	18	27	27	8	22	7	16	26	10	23	17	12	9	26
ENSMUSG00000104876	39	44	64	35	35	16	5	16	23	18	34	32	23	91	6	15	9	9	4	14	11	8	6	2	13	3	28	11	21	44	76	41	27	4	2	14	8	4	11	8	18	14	24
ENSMUSG00000104061	20	39	35	22	12	2	11	20	16	8	13	25	19	8	33	27	20	27	36	30	26	34	43	29	23	32	41	31	0	16	5	16	14	23	9	10	31	19	21	14	15	34	21
ENSMUSG00000096020	1	0	3	6	0	3	12	0	0	35	105	85	102	379	0	0	0	0	0	0	0	0	0	2	0	31	10	1	0	0	2	0	0	1	0	0	0	0	49	66	31	5	1
ENSMUSG00000084033	74	29	43	49	54	26	37	31	26	20	23	37	14	26	11	2	4	3	6	6	4	1	6	6	5	2	19	5	14	10	8	22	11	46	28	26	47	27	32	31	31	15	12
ENSMUSG00000098204	0	0	0	0	0	33	7	0	2	0	0	0	8	0	8	8	12	16	8	13	0	20	2	6	8	10	8	9	16	8	28	15	10	98	44	175	109	178	11	12	14	17	16
ENSMUSG00000032978	0	2	0	2	0	200	279	0	127	0	0	0	262	0	0	0	0	0	0	0	6	0	0	2	0	0	0	0	1	2	3	0	5	0	0	5	12	4	6	0	7	2	2
ENSMUSG00000099762	0	4	0	0	0	197	123	0	105	0	0	0	354	0	5	3	5	5	3	4	0	0	9	4	5	0	8	1	0	3	1	0	0	32	6	15	4	8	2	2	2	2	17
ENSMUSG00000111343	26	20	24	23	23	20	19	30	56	33	29	59	43	39	27	6	22	7	12	18	26	15	10	31	11	24	13	20	12	24	24	7	12	18	21	8	7	8	12	29	20	28	13
ENSMUSG00000092131	23	12	5	10	23	20	15	15	32	5	13	18	20	4	14	9	17	13	24	6	5	2	17	8	12	0	11	2	46	12	23	38	42	61	34	21	31	41	23	57	64	53	28
ENSMUSG00000101621	0	0	0	0	0	0	0	0	0	0	0	2	2	2	24	36	30	35	28	26	18	32	27	10	29	25	22	14	21	25	24	16	23	56	21	63	33	55	55	34	40	51	49
ENSMUSG00000116571	8	7	21	3	23	19	14	29	31	15	8	9	11	8	19	27	18	23	33	26	13	17	16	20	24	14	28	22	23	22	17	26	16	32	48	41	35	30	28	28	40	16	20
ENSMUSG00000118590	35	49	36	45	48	6	10	10	21	75	94	72	23	124	0	7	0	0	2	0	0	0	4	13	7	12	4	6	13	31	21	8	24	1	12	7	0	2	15	23	15	21	31
ENSMUSG00000107035	26	41	35	24	36	37	35	76	105	45	35	26	36	57	8	3	11	11	3	10	10	1	9	19	9	10	2	9	5	17	13	10	7	9	9	31	10	15	13	6	11	24	16
ENSMUSG00000001508	27	56	36	34	65	32	27	43	42	32	31	32	28	32	14	6	7	10	16	24	34	21	11	10	10	16	32	13	7	24	7	12	9	11	8	3	9	8	14	10	7	17	38
ENSMUSG00000114524	30	35	32	28	20	18	24	32	16	18	17	20	15	14	12	5	14	10	8	12	2	31	32	14	33	6	18	4	7	23	24	17	9	32	36	29	17	37	50	48	37	22	17
ENSMUSG00000093622	46	32	38	37	14	24	25	18	31	15	35	65	61	24	8	12	3	2	9	6	2	10	7	22	14	15	28	32	20	21	5	22	10	9	2	12	13	18	24	40	34	36	24
ENSMUSG00000121204	21	22	8	42	8	23	12	35	47	27	17	37	13	26	17	9	23	18	16	14	30	32	24	0	12	30	20	18	21	18	4	28	24	20	18	10	26	23	24	23	46	21	18
ENSMUSG00000120952	16	20	44	31	48	52	24	32	38	15	23	26	33	17	15	8	13	8	26	15	8	6	13	23	14	17	20	24	46	22	21	32	18	13	13	18	9	14	22	28	18	9	12
ENSMUSG00000081142	39	17	38	25	22	24	10	13	3	9	31	28	17	16	4	15	23	17	20	16	18	13	27	16	29	12	20	8	10	11	22	26	15	25	10	29	21	32	36	63	39	41	14
ENSMUSG00000021499	22	8	15	13	25	6	4	5	12	25	14	15	6	6	31	37	29	27	32	21	12	23	38	8	33	26	56	8	21	37	16	27	20	12	13	27	21	8	31	37	36	39	22
ENSMUSG00000116274	8	2	4	9	9	2	7	2	5	8	6	0	14	5	7	7	16	10	2	7	9	3	12	5	8	13	1	5	82	60	69	64	67	35	38	22	19	14	57	36	55	55	65
ENSMUSG00000098269	35	26	22	28	36	17	14	34	13	26	36	32	9	26	20	12	8	12	10	15	10	9	16	12	9	13	7	13	28	29	17	31	18	19	20	25	25	19	32	37	34	34	36
ENSMUSG00000100632	21	15	10	10	3	5	5	11	11	13	13	7	12	8	35	7	11	26	11	10	15	7	18	18	15	20	16	8	55	38	41	58	34	44	23	16	21	36	50	46	43	31	26
ENSMUSG00000014852	8	4	12	7	15	11	14	8	7	7	18	11	22	15	6	9	18	11	4	9	4	10	4	73	11	10	13	10	60	57	56	35	37	30	22	14	44	23	42	37	46	43	26
ENSMUSG00000087115	3	1	0	9	4	2	12	4	8	2	3	6	0	8	23	12	19	15	19	6	16	24	18	29	23	12	23	4	25	46	12	26	27	37	38	32	34	25	50	60	97	65	44
ENSMUSG00000101823	80	51	60	107	52	61	49	113	52	35	18	18	6	26	0	0	0	2	2	2	0	0	0	1	0	2	2	0	0	20	0	10	6	12	11	21	23	13	8	23	10	11	16
ENSMUSG00000090207	18	9	3	9	18	9	14	18	9	10	7	14	9	18	10	28	24	16	30	17	10	10	27	2	9	20	8	6	47	37	47	47	17	42	27	40	20	34	36	29	46	43	29
ENSMUSG00000120328	48	48	84	71	75	2	2	3	10	56	28	40	55	62	6	0	0	1	0	4	0	2	0	2	0	15	5	0	35	37	20	43	4	0	0	4	0	0	38	17	41	11	54
ENSMUSG00000022357	44	32	36	18	33	37	25	19	31	19	13	50	40	15	12	4	19	21	11	14	19	19	13	23	12	18	16	17	45	23	26	24	20	11	4	5	11	26	15	7	13	20	43
ENSMUSG00000026226	0	0	1	0	0	56	40	0	6	0	0	0	41	4	38	69	30	42	53	53	67	46	76	39	32	65	56	36	0	0	8	4	4	6	2	5	14	18	4	1	6	0	0
ENSMUSG00000083283	45	37	30	26	39	27	26	20	29	26	26	35	13	34	11	20	23	4	22	17	8	21	22	11	16	18	14	32	23	6	14	29	14	17	7	15	23	24	12	23	24	17	22
ENSMUSG00000099145	1	0	2	4	1	3	1	0	5	1	1	1	1	0	19	10	24	10	7	8	17	29	24	7	20	9	15	8	50	41	31	41	55	48	51	49	48	45	28	47	48	58	54
ENSMUSG00000092574	28	3	15	7	38	0	2	17	4	27	5	20	56	27	0	1	9	1	4	4	6	0	5	1	12	21	14	16	35	19	17	103	4	0	15	21	48	42	12	54	151	47	11
ENSMUSG00000053749	15	16	23	19	14	18	13	22	27	41	21	32	22	49	11	10	1	5	6	13	6	1	7	5	8	5	9	13	60	57	38	43	20	14	18	23	16	21	32	34	31	33	50
ENSMUSG00000103543	12	5	6	15	3	3	2	7	14	13	13	10	5	9	27	33	50	43	32	18	26	27	24	11	24	31	31	21	21	23	25	44	53	24	19	12	10	22	29	36	33	38	16
ENSMUSG00000069476	137	93	90	102	110	16	21	23	42	58	69	63	30	62	0	0	0	0	0	0	0	0	0	0	0	0	0	0	0	4	0	0	0	0	0	0	0	0	0	0	0	0	0
ENSMUSG00000075604	2	0	2	0	0	4	31	325	507	2	0	0	0	0	2	2	0	0	0	2	9	0	13	0	10	2	3	4	0	0	0	0	0	0	0	0	0	0	0	0	0	0	0
ENSMUSG00000104391	25	34	29	55	16	7	10	44	8	21	30	11	8	15	6	2	6	20	6	13	4	18	16	11	5	20	16	10	2	11	15	17	7	37	36	57	40	35	48	46	52	33	17
ENSMUSG00000027048	5	2	4	2	1	292	254	2	173	2	0	0	123	2	7	5	4	2	0	6	10	2	4	0	2	1	0	2	2	0	1	0	0	1	2	1	0	0	0	0	1	4	0
ENSMUSG00000097901	21	33	17	23	24	9	19	7	16	31	23	19	5	11	17	12	16	22	23	15	12	5	23	7	9	19	25	13	22	18	42	38	21	62	12	32	22	20	23	53	38	22	18
ENSMUSG00000097622	0	4	0	2	4	4	4	7	10	1	2	3	14	0	37	64	23	76	70	72	42	57	111	21	66	26	81	58	1	5	0	0	1	3	0	4	9	3	5	11	5	6	7
ENSMUSG00000113128	57	40	38	44	18	28	26	10	37	58	39	28	41	43	15	0	0	16	0	6	4	6	7	6	10	2	9	12	28	28	17	25	15	18	22	14	16	19	23	14	28	27	25
ENSMUSG00000076680	6	0	15	6	14	10	0	0	1	154	53	124	120	20	0	0	1	0	0	0	0	0	0	43	2	29	77	0	2	3	0	0	0	0	3	0	0	0	135	61	10	0	30
ENSMUSG00000117070	11	6	25	7	13	6	27	23	29	1	24	13	14	16	5	2	2	9	4	9	5	12	4	1	10	3	0	2	36	34	44	36	50	25	34	53	57	59	34	46	49	37	42
ENSMUSG00000060112	2	0	2	6	0	1	0	0	0	62	93	23	31	98	0	0	1	4	0	12	0	0	0	25	27	23	38	8	4	7	2	8	0	0	0	0	2	0	120	98	53	77	91
ENSMUSG00000005540	4	6	4	12	8	25	8	17	8	0	4	10	10	2	32	36	31	53	39	49	61	59	27	45	35	50	36	62	7	4	11	4	11	13	16	19	30	4	15	5	21	14	11
ENSMUSG00000097386	20	18	11	11	21	16	25	15	23	30	22	22	22	19	20	9	32	23	16	35	14	32	34	37	37	11	22	34	26	13	11	22	12	10	17	12	40	11	20	19	29	17	28
ENSMUSG00000041287	78	80	42	93	68	39	45	22	32	61	63	85	38	42	0	2	0	3	12	2	0	6	7	1	6	1	0	9	1	0	3	2	2	1	0	9	6	1	9	21	5	9	12
ENSMUSG00000096256	4	12	6	3	1	0	2	4	5	4	4	5	6	2	37	28	27	38	28	29	36	32	45	42	43	60	41	60	13	21	17	16	15	16	16	34	35	23	39	27	13	6	22
ENSMUSG00000070354	23	39	52	61	36	4	6	10	10	67	61	42	79	76	6	2	5	1	0	0	2	0	1	10	14	15	16	7	4	23	13	27	8	1	2	7	9	2	36	41	50	26	23
ENSMUSG00000087881	22	13	21	20	34	14	23	35	30	24	37	29	14	19	16	34	20	16	25	38	28	34	29	24	27	27	25	29	11	16	20	19	12	15	13	2	13	11	20	11	22	14	11
ENSMUSG00000098172	10	1	0	1	8	0	0	3	1	6	4	2	0	0	44	35	58	50	63	98	75	42	50	0	65	28	38	27	14	19	6	9	11	14	7	10	9	6	1	16	14	0	72
ENSMUSG00000108289	38	51	79	94	37	0	8	0	4	36	22	50	30	69	8	9	6	9	2	0	4	2	3	14	9	36	40	10	13	31	21	41	4	0	0	5	6	1	25	19	30	24	26
ENSMUSG00000118555	28	20	13	22	37	10	15	26	28	10	18	33	9	23	9	14	14	20	11	4	13	22	15	17	17	12	15	5	27	37	24	39	17	39	29	48	32	32	25	30	20	22	15
ENSMUSG00000087175	31	28	43	26	62	35	17	22	25	33	69	41	72	69	4	4	0	2	7	3	0	0	0	16	11	34	27	10	4	11	21	24	12	6	1	10	4	0	25	35	24	16	32
ENSMUSG00000074217	12	22	17	32	11	6	7	12	8	16	33	28	31	20	20	38	25	48	43	22	38	61	21	6	16	28	21	36	25	23	29	14	4	8	21	19	8	13	18	23	13	8	12
ENSMUSG00000097084	52	57	31	26	31	33	30	44	20	53	52	72	24	13	0	0	2	2	0	0	1	0	0	8	0	0	13	0	23	38	40	20	11	16	17	18	12	17	22	27	31	26	34
ENSMUSG00000087691	36	66	35	57	50	58	49	25	43	36	45	53	59	35	13	6	12	16	7	5	4	11	6	16	10	14	16	3	1	9	7	13	3	20	5	6	12	10	6	16	5	9	7
ENSMUSG00000097083	2	7	2	6	0	1	10	1	0	12	9	10	8	9	33	28	28	30	18	31	31	53	47	189	20	34	53	29	10	8	2	3	2	12	4	8	30	9	29	23	19	25	30
ENSMUSG00000028996	23	12	16	15	16	54	36	48	62	9	16	14	76	17	0	1	7	3	0	2	0	7	8	8	2	0	4	3	44	29	5	26	25	41	30	30	29	20	8	41	49	34	45
ENSMUSG00000112000	24	21	13	16	16	10	9	16	7	11	15	10	8	15	35	45	21	26	32	33	19	29	43	13	31	33	33	29	13	16	10	14	25	28	26	21	20	12	20	23	30	22	22
ENSMUSG00000100980	19	14	12	12	8	10	14	1	7	14	19	19	11	14	23	33	24	38	23	30	35	39	30	159	32	14	36	35	8	8	4	9	6	12	18	11	28	3	18	25	13	20	6
ENSMUSG00000102691	56	40	60	60	30	30	34	27	32	40	35	39	19	39	8	10	2	7	10	13	7	6	4	21	12	26	11	6	14	29	15	26	12	11	16	23	18	8	14	10	9	8	17
ENSMUSG00000105976	27	31	43	17	34	20	20	8	27	6	21	26	19	21	15	16	28	19	21	15	16	19	35	19	34	16	18	7	7	27	41	12	9	33	19	17	27	11	22	24	29	21	17
ENSMUSG00000115422	20	8	43	12	20	14	6	20	16	8	10	12	10	13	50	53	47	53	50	37	38	78	37	15	49	64	48	40	2	4	1	0	1	2	8	0	8	1	4	2	10	0	0
ENSMUSG00000064853	28	29	33	38	29	10	9	30	20	12	9	17	6	16	4	8	9	9	9	4	11	8	11	8	11	26	25	13	35	38	27	21	32	27	13	28	32	26	42	41	36	36	38
ENSMUSG00000099998	24	42	26	34	59	21	41	56	33	15	27	42	15	32	8	12	26	17	9	4	13	15	6	11	19	27	11	19	15	22	14	24	22	13	15	14	11	11	15	12	14	28	20
ENSMUSG00000026413	0	1	0	0	2	86	105	4	196	0	0	0	195	0	2	16	4	1	2	0	0	2	2	5	10	0	0	4	2	2	0	3	0	4	2	0	0	0	4	0	0	3	256
ENSMUSG00000103156	28	25	22	27	37	15	6	12	25	17	25	29	18	31	7	7	5	16	8	2	2	5	8	2	6	3	3	5	51	46	31	46	34	24	21	23	15	34	49	21	39	40	43
ENSMUSG00000086441	0	0	3	0	0	3	0	2	6	0	4	1	0	2	60	76	44	62	73	58	87	61	79	38	56	36	37	57	3	6	12	2	3	2	3	1	6	4	15	4	4	1	1
ENSMUSG00000094689	0	13	33	20	4	4	15	0	0	23	76	177	265	23	0	0	0	0	0	0	0	0	0	25	0	10	4	1	11	12	0	4	0	0	8	0	0	0	101	18	29	11	25
ENSMUSG00000085800	22	8	13	32	6	7	5	9	18	5	2	8	3	4	0	0	0	2	0	3	0	0	0	0	0	0	0	1	48	61	50	41	33	58	19	79	39	85	55	22	96	32	46
ENSMUSG00000017720	8	10	9	8	7	10	8	11	13	14	12	15	3	9	22	24	31	19	29	18	21	49	28	23	13	19	22	19	23	38	23	22	32	37	19	48	32	26	31	24	21	30	31
ENSMUSG00000109849	64	55	64	75	74	22	28	33	29	18	47	60	25	27	0	6	15	0	0	0	17	2	0	6	3	5	0	6	21	28	23	22	17	13	10	10	9	11	16	10	12	18	10
ENSMUSG00000032719	15	3	20	16	9	119	86	6	23	3	10	5	111	8	24	25	44	29	40	25	30	24	20	19	25	6	27	29	7	11	2	4	1	3	11	14	12	0	7	4	9	16	8
ENSMUSG00000110516	18	25	27	8	8	15	11	20	11	11	7	18	12	18	48	15	36	50	49	45	23	31	43	14	28	14	26	28	13	39	23	15	14	14	5	15	22	9	16	4	23	23	16
ENSMUSG00000021940	2	0	0	3	2	31	48	0	9	4	0	3	149	0	43	19	44	43	38	47	40	48	62	46	45	24	78	31	2	0	1	0	2	6	4	4	8	3	4	2	2	7	6
ENSMUSG00000047531	0	0	0	0	0	0	0	2	0	0	0	0	0	0	28	23	6	8	43	12	17	8	51	0	6	14	13	6	24	30	10	13	19	63	63	63	75	85	17	55	100	46	10
ENSMUSG00000058435	17	19	20	24	12	0	1	0	0	40	43	40	84	119	0	0	3	2	0	1	0	0	3	36	21	65	43	12	23	17	22	8	3	0	0	0	0	0	56	28	38	31	79
ENSMUSG00000095042	18	20	20	24	34	25	20	38	21	10	23	17	28	24	27	39	27	30	29	22	40	31	18	29	32	22	32	31	9	21	21	13	4	17	9	2	12	7	10	21	9	9	14
ENSMUSG00000109501	12	11	39	18	29	53	43	65	83	6	3	8	29	4	19	16	28	22	40	16	14	20	27	12	4	13	20	15	10	5	10	21	13	23	30	27	21	42	10	2	7	10	9
ENSMUSG00000062783	46	43	39	34	12	3	7	18	8	54	107	95	45	98	0	0	0	0	0	0	0	0	0	6	8	16	15	4	20	19	12	21	33	1	4	5	2	8	21	25	16	19	45
ENSMUSG00000104519	101	52	55	60	43	51	44	65	20	19	32	84	11	70	14	2	23	7	6	14	5	5	10	4	6	16	9	6	0	2	2	4	2	4	1	6	8	2	4	17	6	4	12
ENSMUSG00000097819	10	16	10	32	16	46	31	17	26	44	59	36	58	66	14	11	4	8	8	0	9	3	9	18	3	10	22	10	13	6	10	8	15	6	16	12	7	6	23	45	41	46	58
ENSMUSG00000027202	4	7	0	6	3	2	3	4	6	8	3	2	2	0	68	42	57	45	33	59	48	70	77	28	70	44	86	43	1	2	3	2	6	8	6	6	0	8	3	6	26	8	3
ENSMUSG00000090796	0	0	0	0	0	0	1	0	0	0	0	2	3	0	1	4	0	1	1	0	0	0	0	0	0	0	0	2	50	59	64	39	75	102	59	44	62	70	36	54	62	67	50
ENSMUSG00000093695	18	14	52	15	68	22	19	23	9	15	11	11	12	15	9	10	5	4	4	3	8	2	9	7	12	13	19	10	17	24	7	10	8	28	29	54	33	34	53	39	52	72	29
ENSMUSG00000103050	13	7	10	21	2	1	5	4	3	7	14	9	6	19	26	48	32	36	15	21	30	31	70	2	29	20	25	20	11	39	27	20	32	23	21	37	6	39	19	29	25	20	33
ENSMUSG00000028640	59	60	47	61	62	89	111	14	60	25	43	75	86	36	0	0	2	0	0	0	0	0	0	22	0	0	0	12	10	7	0	2	0	0	0	0	0	0	6	0	2	0	16
ENSMUSG00000112709	25	23	18	15	23	8	17	10	15	1	8	21	10	7	11	9	12	14	12	19	7	15	6	9	4	24	8	8	13	18	14	23	20	40	11	46	56	40	87	44	65	45	26
ENSMUSG00000120252	7	18	4	14	13	8	11	15	6	11	11	9	22	17	10	7	14	20	8	11	23	18	9	13	27	26	12	13	34	41	38	32	54	20	43	28	21	19	40	31	43	41	45
ENSMUSG00000107961	16	9	18	16	18	12	6	9	6	10	7	26	7	10	18	13	19	3	10	26	14	21	24	5	5	15	15	16	38	40	27	48	42	33	26	24	16	23	66	24	42	45	38
ENSMUSG00000044139	21	17	19	18	32	8	15	20	28	16	24	25	13	8	14	31	26	15	36	12	12	5	8	13	13	20	6	5	31	37	23	29	49	30	28	30	25	37	31	20	25	17	13
ENSMUSG00000113710	0	0	0	0	0	8	2	0	0	0	0	0	0	0	55	76	38	41	88	78	55	55	51	67	62	46	89	41	14	8	0	0	0	2	6	5	5	0	2	2	2	2	5
ENSMUSG00000112105	23	27	27	27	53	21	24	35	40	7	14	32	18	12	30	9	17	20	20	23	23	17	19	6	21	17	9	21	20	14	15	19	22	20	29	31	20	35	15	8	16	14	15
ENSMUSG00000097286	5	10	28	13	13	57	31	22	22	10	3	40	18	11	11	19	15	36	16	12	23	26	12	112	37	27	33	46	12	0	1	4	8	22	23	11	23	12	18	17	8	7	31
ENSMUSG00000089900	26	28	17	19	33	8	15	30	20	17	26	25	5	19	12	16	9	11	30	22	20	21	10	11	10	40	19	11	6	28	18	50	8	14	30	25	23	21	25	30	40	41	16
ENSMUSG00000089967	0	0	1	3	0	0	0	1	0	1	0	1	2	0	1	4	4	1	5	1	0	0	0	0	1	1	1	1	56	31	28	30	43	85	23	59	61	56	56	91	95	92	69
ENSMUSG00000087230	22	20	4	23	4	16	4	2	11	14	5	16	10	17	61	48	52	31	70	22	24	57	61	42	57	41	58	75	0	0	0	0	0	2	5	2	4	0	5	4	6	1	8
ENSMUSG00000079286	26	23	20	38	31	16	17	29	17	28	29	34	6	28	7	25	5	27	15	13	9	14	8	14	18	11	14	10	20	20	24	40	37	16	20	21	27	16	27	22	12	36	33
ENSMUSG00000062773	1	1	0	2	4	0	0	1	0	2	2	0	5	0	8	10	5	6	8	5	14	2	6	0	16	1	4	1	34	51	58	35	48	65	45	70	37	46	59	60	53	75	63
ENSMUSG00000087057	35	38	37	51	56	33	22	35	41	43	36	82	22	82	4	8	2	6	5	0	1	6	0	22	2	14	0	1	20	20	7	23	16	18	4	15	13	13	12	14	8	12	24
ENSMUSG00000002664	21	32	24	15	37	30	28	46	44	33	12	28	20	28	16	13	21	17	31	21	32	14	27	21	20	21	10	14	9	24	12	13	6	20	15	18	20	13	5	28	16	16	12
ENSMUSG00000086560	66	60	72	65	82	21	38	88	71	31	57	49	22	27	2	0	3	0	0	6	1	2	6	18	1	0	8	0	10	4	8	1	10	8	2	2	3	4	22	10	13	2	7
ENSMUSG00000120722	41	18	26	15	22	22	6	22	20	30	31	27	27	31	11	14	7	7	2	4	6	0	6	13	7	8	15	7	41	50	29	28	22	21	44	12	6	30	42	28	19	47	38
ENSMUSG00000112064	34	28	32	38	15	12	23	23	25	11	14	26	6	22	24	19	33	39	54	8	25	34	45	7	18	13	24	26	14	14	29	7	10	20	13	9	8	23	15	20	15	9	18
ENSMUSG00000117128	45	18	50	18	40	18	15	17	16	13	25	25	11	30	13	5	12	15	11	12	12	6	10	9	12	18	15	9	22	41	30	13	24	32	15	10	18	32	32	41	38	19	35
ENSMUSG00000115300	17	18	24	10	19	11	7	7	11	12	14	36	20	11	28	9	23	33	21	33	30	19	34	22	19	34	38	19	40	35	22	23	8	14	13	17	15	6	30	15	40	14	30
ENSMUSG00000117004	0	0	0	0	0	2	4	0	7	0	0	2	4	0	48	27	35	46	48	62	42	64	54	76	78	34	61	60	5	7	13	16	5	9	20	4	12	5	17	2	2	11	19
ENSMUSG00000117876	28	21	29	17	26	12	7	9	4	8	11	18	3	10	7	4	4	6	9	4	11	3	13	13	7	9	11	4	45	46	47	47	34	20	34	25	25	32	45	49	64	48	32
ENSMUSG00000087371	12	30	14	17	22	16	53	25	26	31	39	41	57	31	14	9	5	15	11	5	2	2	12	16	12	1	10	1	33	19	10	38	39	14	21	14	17	17	21	43	34	26	25
ENSMUSG00000120513	7	2	0	0	4	18	10	0	6	2	2	2	7	0	4	1	0	6	3	1	1	0	3	1	0	2	2	4	31	50	87	56	86	38	37	54	61	69	60	48	48	60	27
ENSMUSG00000103670	26	17	23	20	39	12	14	16	23	25	20	37	6	14	8	13	11	11	9	5	13	11	8	5	17	11	8	12	25	18	33	27	38	27	19	42	33	37	24	40	35	48	19
ENSMUSG00000095429	0	0	0	0	0	0	0	1	0	44	73	310	218	92	0	0	0	0	0	0	0	0	0	5	7	0	9	0	1	1	0	5	0	0	0	0	0	0	76	18	38	1	0
ENSMUSG00000079478	31	13	35	20	41	32	18	41	21	29	24	29	8	33	26	12	20	16	12	20	11	14	10	13	14	37	19	21	15	19	18	24	12	26	11	12	9	20	27	18	39	17	12
ENSMUSG00000083353	13	25	28	27	25	8	12	11	14	16	22	14	14	11	24	27	42	24	17	26	38	24	54	12	13	29	11	11	13	23	25	26	41	20	11	12	27	14	26	14	22	13	19
ENSMUSG00000091408	26	14	17	21	25	13	23	15	29	14	19	24	10	13	10	14	23	11	20	11	18	8	12	14	14	23	13	18	30	34	34	51	32	27	5	14	18	35	29	32	31	33	21
ENSMUSG00002076820	23	23	30	39	15	17	7	15	15	7	11	29	17	5	5	11	10	10	4	5	9	14	11	3	8	5	13	1	36	57	46	42	35	21	14	33	46	23	28	46	49	24	36
ENSMUSG00000009350	21	17	2	50	18	2	0	6	12	26	23	19	117	11	9	16	4	11	8	9	10	5	14	14	14	11	28	3	34	50	27	13	0	0	14	53	19	0	30	33	8	114	22
ENSMUSG00000063514	0	0	0	0	0	0	0	0	0	0	1	0	0	0	37	33	28	39	48	60	55	23	49	26	25	54	57	44	10	18	12	5	18	22	24	16	14	17	51	32	26	26	27
ENSMUSG00000027401	2	5	14	8	10	14	21	25	12	4	8	32	35	12	20	11	14	13	27	42	15	12	24	181	30	25	28	17	13	13	3	2	10	12	15	24	18	13	41	17	16	20	18
ENSMUSG00000110205	0	0	0	0	0	0	0	0	0	0	0	0	0	0	39	45	48	64	70	43	69	119	25	16	66	111	75	84	0	0	0	0	0	0	8	0	2	0	12	0	0	0	0
ENSMUSG00000085961	11	20	35	18	32	14	6	23	6	10	10	17	9	17	31	22	30	18	29	20	19	22	14	27	24	28	28	20	12	21	14	14	23	21	12	14	16	19	47	36	22	38	26
ENSMUSG00000040340	13	3	6	10	3	8	2	5	17	19	6	23	14	9	20	21	8	9	17	7	9	12	22	27	20	6	15	6	48	32	25	51	39	21	41	28	18	22	43	43	36	61	50
ENSMUSG00000104244	75	62	47	49	51	33	54	60	30	19	26	58	21	25	10	4	3	6	2	2	8	14	3	4	4	14	6	8	6	7	15	2	12	28	0	24	11	12	9	20	23	16	12
ENSMUSG00000088139	14	20	27	18	12	15	19	37	32	8	12	4	16	9	17	9	28	22	10	28	16	25	13	2	28	22	26	14	32	32	23	20	32	30	21	30	9	14	37	30	26	34	21
ENSMUSG00000086860	19	50	26	33	92	0	12	2	5	27	33	29	33	78	4	8	2	2	1	1	4	2	2	3	8	0	14	2	3	17	10	10	47	6	0	3	2	2	67	65	50	51	69
ENSMUSG00000095588	17	37	18	19	24	22	25	30	41	19	21	26	28	34	21	12	33	20	28	20	14	22	27	18	19	18	19	11	33	21	22	16	12	16	14	14	11	13	8	22	21	19	9
ENSMUSG00000098075	0	0	0	0	0	0	1	0	0	0	0	2	0	0	18	33	18	35	45	25	32	34	59	13	44	30	33	31	27	46	36	40	23	8	36	20	41	25	22	21	39	22	35
ENSMUSG00000109181	33	21	28	29	19	26	15	16	32	18	26	38	24	13	22	21	5	12	18	15	14	8	15	15	11	21	6	22	18	24	21	25	20	19	33	24	0	43	20	16	29	23	36
ENSMUSG00000087334	9	2	2	11	1	2	3	2	4	4	8	2	1	0	29	28	25	57	39	33	24	58	23	31	32	38	26	24	27	29	23	11	19	25	28	14	25	16	41	33	15	32	38
ENSMUSG00000061742	0	0	2	2	6	2	6	0	2	0	1	2	27	0	50	40	28	50	48	47	21	31	63	44	41	26	34	23	25	24	13	22	8	11	5	8	9	7	48	17	45	29	27
ENSMUSG00000085720	5	6	0	19	6	10	7	5	3	8	16	9	6	14	42	42	46	37	30	28	39	27	61	21	58	39	56	48	36	10	3	3	11	16	15	10	20	14	20	19	14	4	10
ENSMUSG00000107853	29	27	37	23	24	29	24	23	18	18	35	14	17	45	11	13	13	16	12	6	15	25	12	30	6	7	24	14	29	19	11	33	10	36	12	15	14	10	12	41	15	51	18
ENSMUSG00002075171	21	21	22	15	27	7	8	35	5	13	14	20	9	17	13	24	17	9	23	10	19	10	10	9	22	26	6	21	19	32	21	26	27	48	26	35	33	12	20	36	36	36	33
ENSMUSG00000092887	30	18	31	41	17	15	24	28	17	29	33	44	16	38	19	9	6	18	13	14	5	5	8	9	16	17	16	11	15	15	8	14	18	18	10	18	23	17	32	50	33	47	28
ENSMUSG00000089791	27	20	24	29	16	20	10	9	40	23	11	11	39	29	16	19	12	17	19	16	39	8	15	25	20	14	27	20	15	21	22	16	14	16	10	33	32	16	19	25	26	9	43
ENSMUSG00000092210	0	3	10	5	7	0	4	0	1	5	3	12	3	4	58	34	45	43	53	45	24	43	43	21	34	50	28	20	23	10	2	16	25	24	15	35	16	27	8	21	24	20	28
ENSMUSG00000085167	11	14	18	14	22	9	5	1	10	7	3	7	9	6	31	20	72	37	33	21	82	47	17	43	37	52	25	64	7	7	5	10	12	9	14	12	22	0	32	15	18	4	8
ENSMUSG00000092471	20	16	28	25	35	4	0	1	3	41	48	25	70	56	22	24	11	30	7	4	2	5	4	31	97	70	88	41	12	13	3	2	2	7	0	2	3	4	8	4	0	11	13
ENSMUSG00000097970	25	23	16	27	17	14	6	27	7	13	15	21	12	12	13	15	10	18	9	8	15	18	11	8	14	13	18	15	24	39	37	34	32	34	31	41	22	12	27	31	39	31	37
ENSMUSG00000046683	10	4	6	10	13	22	15	8	17	20	20	20	29	15	2	2	2	0	6	13	0	0	4	2	8	2	4	0	40	36	40	32	42	27	34	40	45	59	52	40	44	50	56
ENSMUSG00000092577	27	30	15	15	18	12	10	14	19	22	21	28	16	16	19	18	8	10	17	9	9	9	15	24	15	14	11	4	29	34	38	20	52	28	16	25	27	18	44	36	21	29	29
ENSMUSG00000089296	15	17	21	7	28	10	19	25	15	11	19	22	9	16	26	15	27	22	29	15	21	17	28	11	15	26	25	21	18	8	43	21	26	29	20	18	14	8	39	32	22	29	32
ENSMUSG00000078616	44	34	49	51	36	2	7	16	10	22	57	34	30	54	15	0	10	11	1	0	0	8	2	17	10	50	38	19	23	39	24	31	2	2	2	2	0	2	33	11	31	24	37
ENSMUSG00000045886	16	26	4	13	19	20	21	15	20	24	15	14	32	17	36	29	20	26	19	24	30	16	30	20	19	11	26	16	16	22	24	10	4	18	22	15	17	21	12	27	22	49	33
ENSMUSG00000114707	19	26	48	25	27	31	15	11	24	22	40	15	32	40	12	20	30	13	22	24	14	11	51	12	27	20	22	8	14	16	28	3	19	7	19	6	11	16	21	17	18	20	14
ENSMUSG00000114681	37	7	20	26	28	20	9	28	14	23	28	34	10	21	6	6	3	8	6	3	5	0	0	9	12	8	6	17	53	59	46	32	32	18	22	13	0	24	36	40	49	35	37
ENSMUSG00000095200	11	11	100	29	23	8	1	0	0	43	2	380	27	106	0	0	1	0	0	0	0	0	0	14	0	0	0	0	30	15	26	9	2	0	0	0	0	0	2	15	24	11	0
ENSMUSG00000116633	41	16	13	28	61	16	35	14	12	8	24	24	5	23	4	7	3	10	15	0	2	3	4	8	2	11	18	1	32	32	38	26	25	21	13	13	43	34	42	53	31	49	30
ENSMUSG00000064032	44	30	44	33	40	18	33	18	39	22	36	50	15	31	11	15	12	4	6	9	6	11	9	20	21	15	16	13	23	30	22	30	14	18	6	7	0	13	18	32	15	19	22
ENSMUSG00000040485	0	1	0	0	1	0	0	0	0	14	1	7	4	0	2	0	1	2	0	0	0	0	0	0	2	0	1	0	50	47	36	16	53	54	83	75	47	73	83	63	95	51	27
ENSMUSG00000105858	7	11	6	4	2	6	8	12	11	1	4	2	5	6	17	28	34	17	38	31	19	17	49	30	27	18	26	25	43	16	22	27	28	49	25	20	31	39	22	20	25	39	21
ENSMUSG00000113687	14	15	5	23	15	16	14	23	14	16	6	13	6	9	18	12	15	7	18	20	11	15	24	11	16	14	23	5	22	14	21	31	27	23	21	46	47	37	53	45	45	38	20
ENSMUSG00000024353	8	14	34	15	10	26	50	33	52	17	117	87	95	14	16	7	3	3	7	13	0	3	6	15	10	16	10	4	8	16	6	6	8	4	5	8	13	11	37	24	19	21	17
ENSMUSG00000047508	138	80	47	90	66	36	50	21	29	58	63	81	24	57	2	0	2	4	1	4	2	4	6	2	3	3	2	2	2	0	0	0	0	0	0	1	0	0	2	0	0	4	0
ENSMUSG00000093673	10	6	9	22	14	15	10	5	6	19	13	21	28	10	22	22	30	16	22	27	42	18	22	19	29	37	64	47	10	9	16	23	8	14	21	10	8	12	46	15	33	30	26
ENSMUSG00000120990	11	12	28	5	12	10	13	12	25	22	9	18	7	17	7	11	0	8	8	4	2	3	4	7	12	14	26	5	34	61	41	53	36	40	27	30	32	65	24	30	35	24	41
ENSMUSG00000120628	24	7	28	26	14	17	42	64	65	18	20	34	36	28	4	0	5	8	3	0	3	6	2	0	2	1	2	4	9	26	18	8	23	31	42	33	37	42	22	23	43	28	37
ENSMUSG00000113601	40	31	28	30	12	19	20	10	11	28	27	29	8	26	9	6	45	16	11	2	6	10	7	8	5	9	4	7	13	11	30	23	17	25	31	27	25	23	48	42	61	22	23
ENSMUSG00000085923	29	11	9	21	32	19	12	9	19	23	17	12	11	9	19	18	17	15	27	32	11	29	21	19	9	11	19	15	27	19	12	20	24	59	28	32	31	31	14	23	30	22	17
ENSMUSG00000087213	57	87	55	60	41	34	26	30	27	43	40	44	20	28	7	3	5	2	5	5	0	4	2	9	4	8	4	0	20	26	22	12	10	24	3	17	16	11	14	10	17	19	12
ENSMUSG00000046814	7	6	2	2	10	21	20	18	20	10	10	19	11	7	37	44	27	30	54	17	22	20	52	2	35	14	29	16	12	19	25	18	24	35	14	14	9	33	14	28	32	16	28
ENSMUSG00000102370	32	30	15	27	21	7	33	19	28	16	10	21	3	5	7	10	2	7	15	5	10	9	3	8	6	6	3	9	27	38	19	38	24	41	30	31	45	48	36	40	45	36	18
ENSMUSG00000107948	140	103	84	75	63	30	38	24	42	41	66	106	24	46	0	0	0	1	0	0	0	0	0	0	0	0	0	0	0	0	0	0	0	0	0	0	0	0	0	0	0	0	0
ENSMUSG00000113702	19	14	18	21	4	8	6	13	5	6	28	41	33	20	28	11	22	21	20	16	11	21	8	27	24	13	27	14	29	17	45	18	51	19	14	16	20	14	21	37	30	24	29
ENSMUSG00000089941	8	3	0	5	6	0	0	4	2	0	0	2	11	5	57	56	49	78	63	34	41	93	35	21	63	99	59	70	0	2	0	0	0	4	0	0	6	0	5	2	0	0	0
ENSMUSG00000100502	49	43	35	60	40	11	22	24	39	37	24	67	28	70	16	7	21	14	9	16	7	9	15	25	17	26	32	31	18	6	2	4	11	4	3	1	1	0	15	2	12	2	7
ENSMUSG00000101905	50	20	41	21	29	17	3	19	13	23	39	39	9	28	5	5	26	10	10	20	15	14	16	17	15	20	35	17	30	13	27	16	12	14	18	20	19	24	23	26	22	26	16
ENSMUSG00000111365	32	19	57	29	32	22	11	32	20	11	24	28	34	38	18	6	10	7	12	9	8	17	2	2	8	20	3	8	36	41	55	30	29	8	17	4	4	13	46	16	27	21	16
ENSMUSG00000102344	2	0	2	2	2	5	2	0	2	4	6	3	0	0	46	47	61	35	36	69	45	42	52	46	41	75	62	30	12	5	10	4	15	19	6	5	20	9	13	17	13	9	8
ENSMUSG00000098985	30	16	49	40	19	26	24	34	30	25	37	47	11	21	26	13	7	8	15	18	15	15	22	18	18	21	10	13	2	23	11	12	5	38	21	26	7	34	15	7	14	20	18
ENSMUSG00000087292	14	18	24	15	19	3	10	10	20	9	9	22	9	26	23	7	7	19	8	9	7	9	14	1	14	8	13	10	27	38	23	37	48	39	21	31	25	50	51	40	50	23	20
ENSMUSG00000110517	32	27	30	37	45	38	28	30	31	17	22	47	24	20	7	10	19	17	24	22	17	7	29	6	17	20	20	10	12	22	12	11	13	17	3	24	22	10	9	21	26	10	15
ENSMUSG00000087111	13	15	26	24	14	11	21	11	11	9	14	13	9	16	25	19	22	20	23	32	19	16	26	21	22	23	35	31	50	24	30	38	16	16	13	7	9	10	16	22	38	31	19
ENSMUSG00000112693	28	23	39	32	32	17	17	55	26	21	35	20	20	26	24	16	12	16	15	20	13	9	30	17	8	15	15	23	18	29	10	18	17	11	27	29	17	15	15	8	6	12	24
ENSMUSG00000107760	64	25	77	46	59	14	27	21	10	36	47	43	20	27	0	0	2	4	2	2	0	2	0	12	9	10	10	4	11	27	9	25	14	6	0	8	8	26	39	33	30	34	36
ENSMUSG00000077416	30	18	30	33	20	7	28	34	20	14	28	11	4	17	13	20	20	7	16	17	18	11	11	5	17	16	21	14	33	35	45	15	37	15	11	12	13	10	37	31	22	29	34
ENSMUSG00000085063	15	22	24	22	19	18	22	23	21	16	26	16	14	19	2	8	4	6	12	7	5	7	8	7	9	4	20	7	10	35	29	30	39	39	37	24	27	29	32	36	43	29	56
ENSMUSG00000108276	2	0	4	2	6	7	4	0	2	4	1	7	0	0	12	9	6	12	9	13	0	0	4	30	2	5	23	1	36	28	19	14	21	92	56	80	94	127	27	18	42	31	28
ENSMUSG00000101585	37	27	54	45	39	4	12	4	1	35	35	26	69	88	10	6	6	7	4	4	3	3	2	27	13	15	22	18	16	14	13	9	16	5	1	6	2	5	37	22	36	22	58
ENSMUSG00000020429	76	67	46	77	67	15	18	0	6	69	36	43	31	75	3	4	1	3	6	0	4	2	6	4	4	2	2	8	10	15	30	8	11	2	2	0	0	10	18	29	25	24	19
ENSMUSG00000085051	4	4	14	4	26	7	14	1	8	12	5	9	17	6	16	12	24	13	19	10	20	13	19	14	27	5	16	13	32	22	27	23	53	36	35	32	27	37	53	41	37	40	31
ENSMUSG00000085645	45	30	46	36	51	114	80	65	78	59	49	71	95	56	0	1	0	0	0	0	0	0	0	0	0	0	0	0	0	2	0	0	0	0	0	0	0	0	0	0	0	0	0
ENSMUSG00000095730	21	26	12	17	14	22	10	17	12	25	29	32	12	15	35	24	45	17	32	15	29	24	28	14	19	9	19	18	10	14	21	14	12	16	35	16	20	16	22	34	21	17	17
ENSMUSG00000020081	50	41	48	64	85	64	44	86	54	30	53	65	40	97	0	3	2	0	4	4	0	2	2	20	2	2	7	6	0	2	0	0	0	0	0	0	0	0	0	0	0	0	0
ENSMUSG00000114623	5	6	0	0	0	38	49	2	0	0	0	7	8	0	38	24	50	59	57	31	29	22	20	41	32	38	45	20	5	12	12	12	7	8	28	38	30	18	23	25	12	16	10
ENSMUSG00000094561	0	3	6	4	1	1	0	0	0	70	197	164	51	60	0	0	0	0	0	0	0	0	0	9	15	0	19	15	4	5	8	0	0	0	0	0	0	0	95	45	44	51	10
ENSMUSG00000115938	32	20	21	24	35	15	11	33	12	15	37	44	14	27	24	17	20	15	21	12	15	26	25	6	13	13	21	12	11	12	13	24	17	30	13	9	21	14	27	19	47	15	25
ENSMUSG00000095836	16	7	9	6	17	16	14	3	2	11	3	7	18	2	5	3	2	6	6	1	2	4	1	0	6	5	6	4	68	84	72	49	51	23	42	19	35	35	44	45	57	22	48
ENSMUSG00000087289	8	14	14	25	6	1	0	0	13	8	17	10	15	36	20	8	8	18	11	8	5	12	8	38	30	51	54	32	30	43	29	46	30	15	9	11	10	12	54	24	44	9	40
ENSMUSG00000104885	13	23	17	16	16	12	10	6	9	9	8	18	8	23	24	13	13	14	28	15	6	12	24	24	17	27	29	17	23	24	28	19	45	29	24	42	32	21	13	22	34	30	38
ENSMUSG00000083820	20	18	24	31	29	18	14	26	19	31	22	28	20	24	28	27	9	36	30	11	14	18	32	26	19	15	27	32	23	19	16	18	10	6	21	18	9	14	12	10	13	19	19
ENSMUSG00000076271	25	25	23	35	27	25	23	15	28	17	14	38	22	29	11	10	15	6	29	20	12	15	12	19	12	15	40	21	18	18	20	29	21	15	19	17	12	13	18	28	12	31	20
ENSMUSG00000013483	17	31	15	30	16	22	15	22	14	39	34	24	81	38	6	3	14	0	11	22	10	7	9	43	31	12	38	18	6	14	2	15	8	6	31	25	13	2	33	9	25	26	37
ENSMUSG00000063522	6	29	16	8	16	4	4	5	28	43	31	21	59	41	11	4	2	2	0	3	4	0	0	30	30	43	12	9	43	17	25	25	16	5	6	12	13	8	65	40	43	49	46
ENSMUSG00000119946	14	19	19	18	18	21	25	40	36	16	11	17	16	15	3	0	10	2	13	9	3	2	14	9	8	6	6	6	42	30	20	39	45	44	28	33	22	27	39	21	50	26	31
ENSMUSG00000097017	70	36	36	45	49	32	17	25	33	55	28	23	11	19	14	10	0	16	19	19	13	31	23	6	21	5	2	14	23	5	22	5	13	3	36	22	4	9	22	11	12	10	4
ENSMUSG00000091618	1	0	0	0	0	183	254	0	139	0	0	2	288	0	0	0	0	0	0	0	0	0	0	2	0	0	0	0	0	0	0	0	0	0	0	0	0	0	4	0	0	0	0
ENSMUSG00000014198	6	1	11	11	6	10	14	19	6	13	12	10	14	9	34	22	34	55	37	38	36	24	41	19	58	69	84	38	7	9	2	2	0	4	11	5	2	8	14	18	6	7	47
ENSMUSG00000076433	27	19	12	32	32	18	16	33	20	40	23	33	10	24	10	9	11	18	7	24	17	8	23	16	32	15	11	9	26	17	16	21	12	12	14	29	19	20	22	30	29	28	29
ENSMUSG00000070677	111	88	73	88	122	22	39	27	32	49	72	94	14	39	0	0	0	0	0	0	0	0	0	0	0	0	0	0	0	2	0	0	0	0	0	0	0	0	0	0	0	0	0
ENSMUSG00000100783	8	16	8	6	17	6	18	8	11	8	5	11	10	8	25	27	19	31	43	19	17	31	28	14	16	25	19	18	28	36	35	23	29	13	27	39	17	27	36	23	27	18	22
ENSMUSG00000112860	6	15	11	10	4	4	12	18	10	8	2	6	12	2	12	10	4	4	18	10	12	5	6	22	2	8	4	1	62	57	64	49	40	29	22	48	20	40	33	36	37	50	47
ENSMUSG00000117393	12	7	21	34	15	16	16	15	17	18	29	18	11	18	8	14	10	7	8	7	7	13	9	11	12	13	11	9	48	22	35	58	47	25	15	22	19	38	44	23	30	38	22
ENSMUSG00000103364	4	7	7	3	4	3	6	4	15	21	27	7	52	22	14	26	12	25	40	28	24	27	30	26	18	22	18	19	21	35	27	35	55	25	21	6	8	6	18	15	34	11	43
ENSMUSG00000074235	0	0	2	0	1	3	4	3	1	0	0	2	4	0	34	25	38	33	51	34	53	44	47	70	35	42	61	46	4	14	11	12	7	4	18	22	59	33	16	12	11	6	9
ENSMUSG00000082396	19	6	19	18	14	23	15	13	15	2	5	3	7	11	40	41	42	55	39	34	35	32	31	34	33	55	21	30	16	13	15	10	18	7	12	9	11	7	14	15	12	9	11
ENSMUSG00000103309	18	23	27	13	35	10	26	12	37	34	36	33	30	32	2	6	8	17	16	4	7	5	11	11	20	14	12	11	18	31	14	10	42	28	18	43	33	27	15	23	23	17	19
ENSMUSG00000085807	29	15	40	21	36	14	9	14	20	8	13	22	1	15	20	16	18	14	27	3	18	5	6	11	10	16	16	14	22	49	12	23	26	15	14	27	26	26	38	47	30	28	36
ENSMUSG00000112852	8	11	6	5	15	9	4	5	7	9	5	11	2	4	5	4	0	1	2	2	1	1	4	5	0	1	0	0	68	84	57	95	56	9	23	19	10	26	55	32	46	73	90
ENSMUSG00000024857	0	0	0	0	0	0	0	1	0	0	0	4	4	0	0	0	0	3	2	0	0	1	0	0	4	0	0	1	44	27	39	17	24	85	91	50	47	67	40	108	115	61	35
ENSMUSG00000084323	28	49	50	30	50	29	17	29	10	20	38	37	37	45	14	13	14	10	10	11	6	18	9	5	9	7	8	13	14	24	10	42	1	21	7	11	16	21	18	17	14	21	16
ENSMUSG00000056445	52	44	34	54	40	67	78	49	68	36	58	81	99	44	4	0	0	0	2	0	0	2	0	0	4	0	2	0	4	0	0	1	0	0	33	0	0	0	0	5	0	8	0
ENSMUSG00000114842	47	43	50	43	40	7	16	20	7	36	29	15	40	29	5	18	16	13	9	25	21	10	14	11	29	12	28	13	30	9	14	13	23	15	12	10	5	7	19	20	19	16	11
ENSMUSG00000117730	33	38	30	21	42	11	20	34	22	32	23	21	21	27	13	16	15	13	8	11	13	17	24	10	16	10	11	9	22	17	16	21	8	6	6	29	27	13	30	37	30	15	31
ENSMUSG00000117430	155	91	59	86	67	25	26	23	13	40	16	50	2	72	4	2	2	8	3	0	1	2	2	0	3	3	6	7	2	1	2	2	4	12	6	8	17	6	0	10	17	6	8
ENSMUSG00000029377	65	47	89	53	26	56	147	76	91	24	39	24	67	22	0	0	0	0	0	0	0	4	2	2	0	0	2	0	2	8	0	0	2	3	0	4	2	2	2	2	3	0	2
ENSMUSG00000115688	5	6	5	2	2	5	6	7	4	2	6	3	18	11	27	34	11	7	45	25	30	18	18	18	10	24	39	26	24	27	32	8	25	39	22	36	35	36	43	31	45	26	24
ENSMUSG00000117317	29	20	25	14	14	16	13	33	17	20	9	16	9	20	15	9	15	13	29	8	14	15	25	8	25	26	16	16	42	33	20	15	14	22	27	18	25	27	39	43	19	20	14
ENSMUSG00000053173	32	42	17	50	27	22	23	35	35	33	26	17	31	42	9	7	7	16	2	12	7	8	12	11	10	16	9	12	20	20	24	32	35	19	11	12	17	17	15	11	21	15	27
ENSMUSG00000120220	1	3	9	8	5	0	7	0	6	4	0	5	9	0	12	16	24	4	21	17	17	7	26	20	25	11	28	11	54	47	19	44	11	25	18	31	19	27	30	66	43	64	72
ENSMUSG00000070345	32	21	34	42	29	21	15	26	17	10	30	24	16	8	20	22	30	14	36	25	26	24	17	30	29	37	41	16	11	11	3	11	10	10	11	6	2	8	9	36	14	15	17
ENSMUSG00000083022	49	37	30	35	18	26	35	25	20	23	48	43	43	42	6	10	12	3	6	4	3	1	10	5	12	21	16	18	28	15	28	15	9	12	15	10	16	28	18	7	35	17	12
ENSMUSG00000110316	4	15	8	7	7	4	12	16	23	6	3	10	6	9	30	54	57	69	34	45	38	37	55	33	29	49	42	37	11	9	6	10	8	6	8	14	20	10	10	2	6	2	4
ENSMUSG00000090722	19	4	0	3	4	20	6	0	3	2	0	8	9	18	7	0	0	3	2	7	2	1	5	4	0	0	2	4	53	63	64	42	29	76	20	56	49	52	38	60	54	42	34
ENSMUSG00000092371	17	2	24	10	8	0	0	5	3	8	10	13	8	6	17	25	15	15	36	13	25	19	14	31	23	30	20	26	38	47	14	44	26	29	14	11	8	20	32	51	24	39	44
ENSMUSG00000114536	21	11	5	20	6	6	8	2	1	16	12	14	4	13	48	43	43	46	42	40	42	25	60	19	40	69	90	32	1	4	2	0	1	6	7	7	6	3	15	11	12	10	1
ENSMUSG00000097077	19	26	10	30	57	3	4	8	8	54	37	25	46	65	11	14	4	18	12	11	0	8	4	19	19	43	21	8	3	23	14	24	9	4	6	13	7	14	18	44	27	40	34
ENSMUSG00000067604	0	0	0	0	0	0	2	0	0	0	0	0	0	0	56	155	53	73	53	60	51	9	182	2	25	24	72	21	0	0	0	5	0	14	6	0	0	0	0	0	0	0	0
ENSMUSG00000090326	0	0	0	0	0	133	162	0	56	4	4	0	96	2	34	44	28	19	38	63	14	16	65	0	14	2	40	2	0	0	0	0	0	0	0	0	2	0	5	4	2	2	12
ENSMUSG00000076473	24	20	37	29	10	2	0	0	0	34	65	48	68	159	3	4	1	2	4	0	0	0	0	30	9	11	21	20	11	24	24	23	2	1	4	0	0	0	31	15	35	15	77
ENSMUSG00000107902	0	4	0	0	0	5	0	2	0	0	0	5	8	0	0	0	5	2	2	0	6	3	0	4	4	4	0	18	44	53	20	13	77	96	54	98	94	106	30	24	32	28	22
ENSMUSG00000108532	0	0	0	0	0	0	0	0	0	0	0	0	0	0	15	3	22	9	19	19	8	3	22	7	0	11	7	6	35	44	35	32	31	62	48	86	35	38	56	53	71	40	46
ENSMUSG00000085576	2	2	0	0	0	16	28	0	4	0	0	4	15	2	90	46	89	46	76	85	20	34	84	37	49	27	47	11	0	5	0	3	2	3	8	9	8	2	2	0	2	0	5
ENSMUSG00000087344	11	27	13	32	19	6	12	7	10	12	12	8	6	8	41	44	8	19	42	11	40	20	23	23	34	18	32	24	36	19	18	26	24	14	15	23	15	14	17	22	20	10	27
ENSMUSG00000095845	7	22	13	18	33	26	14	22	18	6	17	20	7	20	41	20	22	17	46	22	19	24	30	77	27	31	32	22	11	9	9	14	12	14	9	13	16	11	32	10	10	9	10
ENSMUSG00000110559	6	8	3	10	6	5	0	0	20	2	10	14	0	16	20	54	36	54	51	27	48	42	54	30	51	38	61	17	8	2	10	15	5	16	23	17	10	10	14	10	8	19	12
ENSMUSG00000085242	22	16	19	22	37	18	19	25	27	20	14	18	11	14	9	7	12	9	18	22	15	12	16	13	3	12	12	13	20	38	19	25	18	35	18	17	20	21	36	22	50	24	44
ENSMUSG00000116657	41	37	41	25	67	18	12	31	23	29	25	33	44	37	6	6	10	13	18	8	18	6	21	25	3	19	22	9	28	17	10	34	2	7	15	0	6	2	22	22	12	18	20
ENSMUSG00000089633	3	0	2	0	2	2	7	1	0	0	1	0	0	1	60	54	73	53	65	32	69	96	85	11	69	39	40	74	0	0	0	0	0	2	4	3	8	2	2	0	0	0	2
ENSMUSG00000054493	5	18	13	16	26	9	4	14	4	41	22	54	5	30	22	19	26	31	36	13	22	20	38	66	30	9	23	25	22	6	14	21	4	26	2	18	19	21	10	19	6	19	13
ENSMUSG00000076677	17	26	15	5	17	5	0	1	0	123	12	180	136	68	0	0	0	0	0	0	0	0	0	6	9	8	56	0	4	4	0	2	0	0	0	0	0	0	21	18	39	37	52
ENSMUSG00000073414	20	11	41	16	74	28	53	29	42	10	10	35	46	27	2	6	1	0	8	2	0	6	6	8	7	5	6	4	47	37	17	40	19	16	26	20	21	19	16	16	23	24	17
ENSMUSG00000103632	41	18	25	30	20	31	16	36	22	41	40	28	26	61	26	15	14	35	9	6	19	13	15	19	25	10	18	7	6	19	13	17	1	18	9	14	11	9	14	25	13	12	13
ENSMUSG00000030178	66	112	61	105	30	11	4	9	2	18	27	44	20	23	5	4	3	0	2	0	4	0	5	0	9	1	2	2	25	53	71	47	22	7	7	1	0	5	8	14	17	1	13
ENSMUSG00000112348	3	1	4	0	6	9	20	2	4	4	4	0	33	2	10	30	12	10	22	7	2	5	11	9	28	3	6	2	34	28	38	35	37	53	50	52	30	29	39	38	38	62	48
ENSMUSG00000117404	17	24	27	29	6	9	0	7	7	22	17	31	12	25	31	12	11	16	15	3	17	17	14	53	26	60	53	28	19	12	6	10	13	13	3	5	8	2	52	30	62	16	20
ENSMUSG00000036872	6	4	7	5	4	8	6	7	7	0	6	13	4	14	27	31	8	37	19	19	30	54	17	46	28	51	77	25	21	15	14	2	24	41	31	34	38	22	19	18	8	3	9
ENSMUSG00000097850	2	0	0	0	0	5	7	0	2	6	1	5	9	0	0	0	0	0	0	0	0	0	0	0	0	0	0	0	59	40	42	38	42	81	79	35	52	31	57	61	94	52	58
ENSMUSG00000079534	0	0	0	0	3	6	6	0	0	0	0	0	0	0	12	12	12	15	13	11	10	0	10	1	8	7	7	0	36	50	72	56	35	69	45	59	44	48	38	33	80	33	27
ENSMUSG00000082762	30	20	23	27	31	16	36	32	46	34	42	40	23	34	6	8	3	12	11	11	21	7	16	11	6	7	18	12	12	11	14	17	15	33	30	10	14	36	20	16	16	18	13
ENSMUSG00000106777	0	0	0	0	0	1	12	0	4	1	0	1	10	0	2	2	2	2	2	2	0	13	0	5	14	5	8	4	19	30	40	27	25	25	57	87	65	116	27	58	61	93	38
ENSMUSG00000054161	8	2	4	9	4	109	140	10	34	0	4	2	237	6	5	3	1	6	1	5	1	13	10	6	6	0	12	6	10	2	18	10	1	13	2	18	8	10	4	12	19	19	68
ENSMUSG00000119942	2	2	27	12	26	11	5	9	6	3	6	25	17	6	18	10	5	8	16	6	5	6	7	9	8	2	4	12	39	26	58	38	44	38	22	30	26	34	38	56	50	58	27
ENSMUSG00000095276	0	2	6	4	0	7	5	0	8	4	2	6	0	3	5	2	0	2	6	2	0	1	4	36	13	0	20	13	47	22	8	65	46	46	41	44	28	25	43	84	115	76	16
ENSMUSG00000081926	32	39	37	29	31	42	28	40	11	32	32	38	24	43	16	27	9	14	5	18	1	8	18	16	14	13	19	13	8	22	15	9	8	12	19	20	6	22	20	7	16	15	9
ENSMUSG00000085016	58	52	63	32	38	24	49	30	45	14	15	17	5	16	0	2	2	0	2	6	2	7	1	0	2	2	4	2	4	18	16	9	28	23	54	19	19	44	18	34	23	36	22
ENSMUSG00000109729	21	26	21	33	30	0	5	8	10	9	12	11	22	21	8	9	4	8	12	4	0	0	0	27	32	48	39	18	16	34	61	67	21	12	3	11	14	12	34	30	35	33	35
ENSMUSG00000111713	46	34	32	31	53	16	20	15	31	31	52	74	56	54	0	4	4	13	2	0	0	3	0	16	18	25	16	8	16	10	7	17	1	0	2	7	0	1	32	18	26	28	37
ENSMUSG00000081809	35	20	33	20	36	15	14	15	14	19	16	9	12	24	20	15	9	22	10	6	10	15	17	24	13	15	23	20	28	22	20	15	26	11	11	18	25	21	25	35	26	36	36
ENSMUSG00000066178	17	11	24	29	28	8	15	8	20	24	32	40	34	51	13	9	18	30	33	8	16	20	15	5	25	29	34	20	26	19	19	26	14	10	8	8	6	15	26	24	15	14	9
ENSMUSG00000038204	34	38	16	31	41	17	33	26	65	50	39	85	16	59	2	1	19	8	7	14	19	12	12	7	32	8	18	28	15	7	7	4	8	2	8	12	7	6	0	4	7	4	27
ENSMUSG00000120003	29	13	19	4	16	11	6	14	8	19	27	46	14	14	11	36	25	25	9	18	18	23	22	26	16	15	13	10	27	32	21	21	21	30	27	20	15	21	11	42	25	16	19
ENSMUSG00000110525	9	11	14	6	11	11	13	14	11	9	11	7	5	5	34	29	34	37	51	31	34	39	56	32	28	35	47	34	6	12	20	6	9	15	2	17	22	8	15	21	19	12	13
ENSMUSG00000032085	38	46	30	27	30	34	31	62	30	36	44	54	48	34	4	11	4	3	3	7	9	6	7	14	6	5	9	7	9	18	9	12	7	21	25	18	18	16	9	12	24	11	7
ENSMUSG00000111831	4	7	135	7	160	15	146	155	149	8	24	18	8	4	0	0	0	4	2	5	0	0	2	0	0	0	0	0	0	0	0	0	0	0	0	0	0	0	0	0	0	0	2
ENSMUSG00000100833	13	12	14	24	13	25	19	23	16	20	12	15	2	16	52	16	33	38	12	13	43	20	25	45	46	36	42	35	0	0	5	10	13	10	7	15	15	23	10	31	14	20	2
ENSMUSG00000113871	41	34	26	19	49	17	28	23	19	9	7	38	10	10	14	7	3	5	8	10	7	8	18	2	9	12	13	8	18	19	17	8	15	27	42	47	18	22	33	40	39	28	28
ENSMUSG00000048592	107	87	53	85	47	30	34	26	34	79	47	53	30	52	1	0	1	3	1	2	8	2	5	4	4	6	3	5	1	1	0	6	1	2	6	4	5	0	7	3	3	3	3
ENSMUSG00000104985	2	0	0	3	0	0	0	0	1	4	0	3	1	0	41	66	39	48	53	54	44	67	59	27	43	32	35	24	5	16	26	20	9	21	14	11	9	13	19	8	12	9	16
ENSMUSG00000004371	11	25	14	4	20	12	5	29	13	14	8	7	17	8	22	17	8	19	11	28	19	17	21	14	25	31	44	13	26	40	37	25	11	24	20	26	35	29	17	11	25	20	32
ENSMUSG00000109432	0	0	0	0	0	0	0	0	0	0	0	0	1	0	8	0	0	0	0	0	0	2	2	0	0	0	0	3	59	107	93	149	47	14	30	27	32	27	62	46	35	57	53
ENSMUSG00000112916	10	2	20	4	0	31	18	7	11	21	5	18	32	21	19	17	3	9	28	26	0	8	28	16	10	6	20	6	46	41	14	26	30	21	5	24	26	18	41	35	34	63	34
ENSMUSG00000037577	13	15	43	33	29	29	31	17	32	8	16	32	47	5	15	28	18	25	22	9	10	22	4	23	17	26	27	36	7	15	15	4	4	7	16	19	22	29	17	16	15	12	24
ENSMUSG00000024731	69	50	60	69	42	96	70	49	26	59	66	80	34	78	0	0	0	0	0	0	0	0	0	0	0	0	0	0	0	0	2	0	0	0	0	0	0	0	0	1	1	2	0
ENSMUSG00000104026	2	3	0	0	0	0	0	0	0	0	0	2	0	0	7	19	14	23	16	20	27	23	4	25	26	44	10	14	7	56	43	45	44	34	11	43	42	48	32	45	49	42	33
ENSMUSG00000027579	15	14	13	18	13	43	15	30	23	18	29	40	33	42	15	14	18	19	14	10	32	25	22	17	12	21	23	21	12	14	6	14	13	17	9	20	12	26	11	26	29	20	15
ENSMUSG00000021790	1	5	11	10	11	35	101	11	27	3	0	4	112	5	9	3	16	7	17	24	7	6	27	3	13	17	9	5	12	14	16	17	8	5	15	16	15	8	47	45	42	49	45
ENSMUSG00000120693	16	13	33	34	21	17	9	15	12	17	17	13	18	25	6	7	10	9	6	9	8	4	3	13	21	15	19	16	49	37	28	32	22	23	14	8	15	24	43	23	41	49	39
ENSMUSG00000068463	47	23	45	26	42	27	39	62	28	22	47	24	45	52	14	8	5	14	18	6	8	10	10	22	16	10	9	21	13	18	2	5	15	6	5	9	3	11	9	17	19	12	9
ENSMUSG00000087667	12	22	20	9	11	12	14	17	24	9	11	13	5	12	9	12	6	17	23	11	19	13	15	11	16	11	13	15	38	44	39	29	24	31	13	13	27	18	57	31	27	47	32
ENSMUSG00000086652	36	24	50	52	30	21	7	2	8	55	21	26	63	52	6	0	3	3	2	1	8	14	7	32	14	10	10	5	26	34	27	43	6	2	0	2	0	0	36	35	15	33	31
ENSMUSG00000084131	39	29	28	27	29	28	21	19	30	15	22	23	23	31	6	7	11	12	23	9	10	11	18	17	19	24	11	16	14	26	17	25	26	20	7	15	19	8	11	34	22	21	29
ENSMUSG00000120834	0	0	0	0	0	0	0	0	0	2	0	0	2	0	21	10	9	15	18	18	14	19	40	14	20	32	29	29	33	24	30	49	63	25	58	30	34	38	48	28	29	30	41
ENSMUSG00000067321	79	22	26	37	12	17	45	19	29	22	23	23	22	26	22	17	4	15	10	6	10	13	8	12	19	9	4	4	18	19	26	15	32	16	12	17	14	20	25	23	31	13	16
ENSMUSG00000109420	25	33	29	26	27	29	36	38	34	19	21	26	8	19	5	13	6	7	7	6	6	3	8	12	1	5	9	9	34	37	30	17	28	33	14	17	21	14	35	23	20	26	36
ENSMUSG00000020007	1	4	10	0	0	2	10	0	6	23	29	19	28	10	3	4	11	10	8	20	24	0	8	33	22	28	21	39	33	23	10	25	39	44	24	16	19	15	17	69	52	41	52
ENSMUSG00000089840	4	0	2	0	0	3	3	0	0	0	5	0	0	4	81	51	60	55	76	59	54	59	71	42	41	61	46	27	1	2	8	1	0	0	6	2	5	3	6	6	2	6	0
ENSMUSG00000114722	76	59	64	70	45	46	76	212	71	32	24	17	5	10	0	0	0	0	0	0	0	0	1	1	0	0	0	0	4	8	0	0	0	8	9	4	0	0	2	6	0	2	0
ENSMUSG00000015401	11	4	21	4	17	18	1	10	4	8	8	10	0	12	3	8	0	12	10	0	0	6	4	35	8	4	0	0	55	37	12	18	35	49	55	67	24	45	29	37	73	71	26
ENSMUSG00000103940	33	18	14	41	37	9	13	16	22	20	27	22	14	12	0	4	7	5	7	7	8	4	12	13	7	13	9	4	35	43	47	35	32	22	3	28	29	13	51	32	29	43	11
ENSMUSG00000104833	0	0	1	2	0	1	12	0	0	0	0	0	0	0	60	53	52	72	78	45	69	14	59	61	33	28	27	44	1	6	2	1	1	32	9	21	24	36	1	0	3	3	0
ENSMUSG00000055602	21	17	9	18	12	12	19	26	36	16	25	12	18	21	22	22	4	22	14	13	30	17	35	20	19	20	15	23	14	29	28	18	21	11	15	22	24	5	30	29	11	34	22
ENSMUSG00000076757	37	43	60	24	56	10	15	10	12	31	30	52	36	29	14	7	3	0	0	0	0	2	0	2	6	10	17	2	41	60	72	59	19	0	8	8	4	1	17	2	27	10	14
ENSMUSG00000075609	44	20	26	21	22	17	26	27	48	24	30	24	14	22	16	12	6	17	31	18	14	6	17	15	32	12	26	19	16	26	23	14	15	11	9	21	9	16	13	18	11	27	15
ENSMUSG00000118243	7	6	3	8	21	2	7	12	9	6	0	9	6	7	22	26	18	17	51	21	20	16	28	18	20	23	19	25	36	21	24	23	49	33	28	31	21	14	29	22	30	28	34
ENSMUSG00000049477	15	29	41	18	19	24	32	37	26	14	15	23	23	22	17	13	12	17	18	5	6	25	9	12	11	6	11	3	21	34	25	21	7	14	19	21	21	17	14	40	36	28	28
ENSMUSG00000106707	10	22	4	21	16	20	50	2	17	16	12	9	28	23	12	3	13	8	15	22	7	8	29	16	12	3	17	7	33	22	27	37	10	26	32	18	27	26	14	22	40	54	39
ENSMUSG00000043219	38	40	40	31	35	121	94	26	130	39	33	55	100	45	0	0	0	0	0	0	0	0	0	0	0	0	0	0	0	0	0	0	0	0	20	0	0	0	0	2	0	0	0
ENSMUSG00000111197	24	28	25	11	28	21	12	31	21	16	15	19	7	15	30	28	20	17	8	39	21	21	43	25	30	29	24	17	24	15	11	12	7	24	9	27	20	12	16	15	13	11	8
ENSMUSG00000111079	18	7	11	9	6	12	6	16	13	5	8	23	2	12	13	15	14	19	21	4	6	16	13	24	0	12	23	17	27	53	38	38	38	31	18	18	30	39	24	52	35	33	30
ENSMUSG00000120893	14	10	8	18	14	18	12	12	21	18	5	12	21	14	9	7	3	2	7	11	6	10	15	7	19	11	9	4	25	37	20	38	37	38	25	24	40	47	30	61	41	28	41
ENSMUSG00000105676	19	5	10	8	10	6	12	10	6	16	18	13	3	5	8	14	9	11	10	9	12	8	15	14	7	11	8	4	35	66	30	35	35	28	25	22	29	52	47	48	46	40	29
ENSMUSG00000090256	41	38	22	21	18	23	12	17	8	16	18	13	8	17	42	47	49	26	30	54	22	53	37	15	12	17	9	19	16	2	2	2	12	5	31	8	3	17	16	8	13	6	3
ENSMUSG00000097223	18	8	15	16	19	7	10	2	3	8	5	7	2	1	30	18	29	40	26	36	25	34	53	29	18	40	27	27	24	18	21	10	14	17	32	20	11	23	19	25	17	17	27
ENSMUSG00000104324	35	30	19	15	26	26	15	32	25	5	18	14	20	17	2	9	5	12	4	14	4	5	2	12	6	16	14	0	14	56	35	9	17	25	38	41	41	31	20	18	48	36	17
ENSMUSG00000119144	38	28	28	38	56	14	14	27	19	19	28	32	1	16	13	9	14	6	13	5	7	2	11	4	13	12	13	6	15	20	29	26	26	40	15	29	20	22	11	24	18	33	33
ENSMUSG00000120454	9	3	14	15	21	35	11	23	17	16	15	6	24	23	3	2	7	9	5	3	4	18	0	8	4	6	4	4	23	39	54	27	46	24	20	25	26	46	45	45	55	30	33
ENSMUSG00000109286	33	10	24	11	24	7	8	15	23	9	23	41	2	8	2	4	0	0	2	16	5	2	10	6	0	3	0	6	58	45	40	30	39	24	42	30	18	34	30	47	59	41	16
ENSMUSG00002076153	19	10	29	24	25	30	15	27	20	37	47	24	11	27	5	2	1	1	10	6	0	3	2	3	3	2	8	0	24	28	40	24	41	32	27	40	26	25	28	35	27	23	36
ENSMUSG00000026065	15	25	27	25	19	12	5	4	22	11	35	13	3	25	0	0	0	4	2	2	6	4	0	110	1	2	5	0	10	6	2	12	2	7	4	3	323	3	7	12	13	8	57
ENSMUSG00000026644	2	0	10	4	9	10	14	11	22	1	4	10	29	9	30	12	22	29	25	20	11	17	31	18	26	16	17	12	46	14	40	26	22	26	24	9	13	21	19	48	39	35	43
ENSMUSG00000042096	19	18	10	14	14	23	11	6	6	4	6	12	8	12	24	43	18	143	53	55	26	114	20	9	47	21	8	8	4	0	2	6	0	3	54	4	11	2	0	0	2	5	1
ENSMUSG00000121177	3	11	8	12	10	15	6	14	14	3	7	5	6	8	12	9	4	11	4	15	18	16	22	11	14	12	10	3	38	34	44	55	55	37	35	27	73	47	29	30	19	23	17
ENSMUSG00000087530	7	10	12	7	3	6	2	4	10	19	21	27	17	18	33	23	17	36	34	26	44	23	40	20	84	51	45	46	14	9	8	5	10	4	4	11	5	9	16	11	11	23	21
ENSMUSG00000082394	46	22	24	20	36	15	29	36	22	18	20	24	29	17	19	23	11	11	10	10	19	12	19	11	15	15	23	23	10	9	16	20	13	19	12	15	14	18	20	23	36	26	15
ENSMUSG00000097393	9	2	8	6	4	2	1	4	0	6	11	1	1	4	50	66	41	71	47	40	49	43	93	58	58	43	64	40	0	0	0	0	2	6	6	4	3	0	2	0	0	0	0
ENSMUSG00000056031	12	17	17	15	13	9	10	17	21	8	6	5	6	8	39	31	34	30	24	42	36	32	22	29	30	19	17	16	15	31	11	15	39	19	14	16	17	20	29	10	17	20	7
ENSMUSG00000054545	16	14	30	16	22	74	104	52	83	16	18	6	124	14	10	9	14	4	0	0	0	1	6	22	11	12	15	5	10	6	4	12	3	7	0	4	7	8	7	34	11	11	22
ENSMUSG00000107497	10	4	13	10	11	3	8	4	14	6	4	4	10	1	9	13	16	12	16	6	11	1	18	14	11	5	13	8	44	32	52	25	47	40	19	43	41	52	36	33	53	36	36
ENSMUSG00000031738	0	0	0	0	0	0	0	3	0	0	0	0	0	0	58	53	39	82	49	155	39	83	11	9	69	31	23	4	2	2	0	2	4	0	8	0	2	1	14	18	15	51	17
ENSMUSG00000084168	14	16	30	17	22	17	16	14	20	29	31	16	31	33	12	24	10	22	14	16	9	10	17	12	29	10	20	18	27	14	15	15	20	11	23	35	19	37	21	24	14	23	17
ENSMUSG00000065883	1	14	13	16	2	12	7	11	4	9	2	10	13	12	32	25	27	43	33	28	26	17	45	22	23	19	36	28	9	20	21	22	22	25	23	24	17	17	27	20	23	27	16
ENSMUSG00000096751	4	17	27	17	18	5	3	6	25	11	25	14	7	31	7	2	8	8	10	9	14	8	10	11	24	20	11	12	30	32	34	34	24	23	36	26	26	23	26	47	37	33	48
ENSMUSG00000117231	70	51	43	74	43	24	55	35	43	41	49	69	19	56	4	0	6	2	4	16	5	12	2	12	2	2	8	0	8	11	3	0	6	3	10	6	9	3	12	6	9	8	2
ENSMUSG00000106430	30	30	35	62	32	23	12	27	32	26	28	45	14	33	2	23	5	16	18	12	6	9	11	8	21	20	6	8	22	14	27	20	12	7	18	10	13	24	10	22	16	15	18
ENSMUSG00000055424	11	24	26	10	16	15	25	30	20	29	8	11	4	6	14	10	7	15	12	23	15	11	8	15	6	16	22	5	43	22	25	26	24	33	21	33	29	19	26	37	26	29	35
ENSMUSG00000076589	0	0	0	0	0	0	0	0	0	0	0	0	6	0	0	0	0	0	0	0	0	0	0	0	0	810	0	0	0	0	0	0	0	0	0	0	0	0	0	0	25	1	0
ENSMUSG00000044748	0	0	0	2	0	0	12	0	0	5	1	0	2	6	54	76	26	85	84	27	52	54	75	6	51	54	93	30	8	3	2	3	12	0	6	0	4	0	0	0	3	2	4
ENSMUSG00000087536	0	0	0	0	0	2	0	0	0	0	0	0	2	0	70	87	55	52	89	32	63	22	65	29	95	50	49	63	0	0	0	0	0	0	4	0	0	0	12	0	0	0	0
ENSMUSG00000104872	25	29	27	25	32	21	13	28	8	23	29	30	16	43	12	6	9	3	14	10	2	14	13	10	9	14	5	12	42	17	11	24	24	16	7	24	19	22	30	25	40	36	22
ENSMUSG00000112662	149	76	28	42	43	39	51	22	25	48	48	68	6	68	12	2	3	6	5	2	2	2	8	13	12	17	5	2	3	5	4	3	0	0	1	3	0	0	2	6	3	4	3
ENSMUSG00000115379	58	30	81	52	26	50	28	33	39	45	42	46	37	40	2	7	3	5	2	1	3	0	2	3	4	7	16	16	1	12	17	14	6	8	7	0	14	5	14	12	3	23	27
ENSMUSG00000115855	12	35	62	20	58	19	12	6	20	49	27	37	34	60	11	13	7	9	7	5	7	16	10	20	18	23	29	11	8	15	13	10	6	8	4	0	0	15	20	13	13	23	56
ENSMUSG00000042265	13	13	35	38	16	2	8	2	2	45	9	47	37	47	5	1	0	11	0	0	0	0	0	40	13	58	51	19	24	44	27	42	2	0	0	2	0	6	25	51	30	33	43
ENSMUSG00000007805	30	29	12	29	13	32	24	21	46	16	39	33	39	25	29	11	15	20	7	10	11	21	18	28	5	7	12	4	16	32	24	18	15	13	10	5	14	21	9	21	16	20	20
ENSMUSG00000054598	10	26	39	13	23	139	143	25	65	14	11	24	146	39	0	0	1	0	0	0	0	3	0	5	0	0	0	0	9	2	5	20	6	9	9	4	2	10	8	6	6	10	8
ENSMUSG00000113651	61	29	12	42	20	30	18	41	23	13	19	17	20	20	6	3	9	10	46	2	3	0	5	2	1	4	17	2	11	16	16	50	19	8	16	31	37	25	20	16	63	16	21
ENSMUSG00000120063	12	8	10	10	4	13	34	17	20	11	9	8	25	6	14	17	2	18	10	20	11	1	12	33	19	22	18	17	32	36	28	20	49	38	19	22	18	30	25	26	35	34	27
ENSMUSG00000120080	49	15	22	8	15	8	25	92	52	6	11	20	2	18	8	15	13	17	28	5	28	11	8	31	20	14	15	7	15	11	26	12	20	30	5	15	10	19	10	15	23	42	24
ENSMUSG00000025216	106	58	31	58	46	34	21	14	39	36	46	59	15	40	2	4	0	4	0	0	0	0	0	2	0	2	0	0	0	0	0	2	0	0	215	0	6	0	0	0	0	0	0
ENSMUSG00000090489	29	44	13	30	39	12	26	21	20	5	10	18	5	18	1	12	6	0	6	8	0	4	17	7	8	0	14	0	17	17	13	10	9	50	28	77	45	46	19	57	27	29	22
ENSMUSG00000083906	20	28	30	25	28	15	16	31	24	21	24	16	5	20	22	18	21	44	22	9	12	28	21	18	2	18	16	25	9	19	19	9	18	27	14	22	19	21	7	24	19	7	26
ENSMUSG00000070564	72	35	19	40	32	14	17	4	33	20	32	45	16	39	10	5	1	6	5	14	5	16	3	111	4	4	20	12	4	23	2	5	1	0	4	8	63	0	54	9	14	12	6
ENSMUSG00000112229	56	23	35	40	56	21	9	48	19	37	28	33	28	12	4	0	5	3	8	12	11	6	10	11	8	13	9	8	24	31	6	10	16	24	24	17	18	18	10	23	31	16	18
ENSMUSG00000115821	0	0	0	0	0	0	0	0	0	0	0	4	0	0	5	27	14	11	19	8	13	7	18	16	13	12	12	27	58	48	58	41	38	30	59	51	41	54	32	23	35	34	31
ENSMUSG00000084942	11	4	0	10	0	25	23	2	17	4	7	4	20	14	18	7	9	14	18	21	5	6	10	7	12	4	12	3	43	51	25	17	54	34	38	27	39	42	25	50	48	38	21
ENSMUSG00000030399	7	3	2	13	16	13	0	6	14	6	30	11	5	3	0	1	3	5	4	4	3	2	0	3	0	2	2	0	5	25	11	12	19	18	18	17	13	11	15	7	31	12	466
ENSMUSG00000054779	16	14	16	7	25	8	12	13	16	12	18	10	17	14	35	19	44	46	42	33	23	28	27	23	36	27	33	16	32	7	13	13	10	22	4	7	15	11	18	22	9	10	14
ENSMUSG00000041698	20	11	197	41	92	86	61	186	114	4	4	2	4	5	2	1	0	0	0	0	0	0	0	0	0	0	6	0	0	1	0	0	0	0	0	0	0	0	0	0	0	0	0
ENSMUSG00000120045	29	21	14	18	8	12	9	2	14	20	4	20	12	7	2	3	12	2	6	2	4	0	10	3	8	6	0	0	43	84	54	51	30	37	25	32	22	35	41	43	36	36	20
ENSMUSG00000111938	2	4	0	3	0	1	0	1	2	0	0	0	6	7	51	53	38	20	34	41	51	50	59	26	58	55	31	58	4	5	7	7	14	7	11	12	13	8	16	10	22	22	28
ENSMUSG00000092246	4	10	11	5	6	16	10	14	2	11	10	3	8	11	11	18	16	10	12	14	18	15	21	4	9	20	23	9	22	20	41	35	27	41	41	33	23	25	54	37	38	43	36
ENSMUSG00000097852	52	46	31	44	24	34	19	20	36	13	12	27	10	21	2	13	7	2	3	4	2	4	3	7	4	8	14	6	17	16	25	51	44	19	24	19	42	22	22	12	27	21	7
ENSMUSG00000073497	120	71	50	120	104	24	17	44	27	40	74	86	14	44	0	0	0	0	0	0	0	0	0	0	0	0	0	0	0	0	0	1	0	0	0	0	0	0	0	0	0	0	0
ENSMUSG00000109424	12	16	16	21	30	8	8	20	6	21	34	16	18	43	0	5	0	0	1	2	0	0	0	0	8	3	18	2	36	40	64	77	48	10	21	21	2	9	56	23	44	35	42
ENSMUSG00000116779	3	10	4	9	8	9	10	4	6	6	4	9	10	5	55	47	49	30	38	34	32	59	50	43	42	31	46	53	7	8	2	11	10	5	0	11	17	7	10	2	24	1	15
ENSMUSG00000089712	4	0	0	2	1	38	30	2	32	2	8	5	80	4	6	0	0	2	4	1	0	0	1	1	4	2	3	0	42	64	39	67	41	15	17	19	42	33	55	35	44	37	53
ENSMUSG00000097592	15	1	10	4	5	30	34	80	18	6	3	12	6	27	37	39	13	25	37	17	28	26	46	30	46	35	38	34	5	7	6	4	2	4	4	5	7	2	26	17	15	14	15
ENSMUSG00000058427	2	10	16	10	6	15	6	2	10	53	72	27	64	81	2	0	0	0	0	0	0	2	0	9	3	14	4	6	6	76	50	88	4	0	6	0	0	0	27	32	43	16	72
ENSMUSG00000087601	5	3	2	4	9	0	0	1	6	0	0	6	1	5	23	31	33	19	28	37	19	29	25	38	42	37	21	17	23	28	24	28	27	23	15	18	29	19	20	31	35	43	30
ENSMUSG00000111030	34	25	41	23	40	30	15	35	16	16	28	13	10	25	5	4	1	5	10	0	4	3	3	7	12	17	9	10	20	26	13	23	24	15	18	23	33	30	40	31	26	42	29
ENSMUSG00000096712	24	22	48	47	50	17	18	46	25	10	38	27	8	57	12	9	21	1	12	4	4	3	12	4	4	13	8	11	23	23	5	18	10	30	21	25	10	15	11	20	20	12	35
ENSMUSG00000117232	41	22	21	29	17	28	8	17	26	10	15	25	17	32	6	2	2	3	0	6	2	3	3	3	2	3	6	3	19	22	12	11	27	52	29	38	43	60	31	31	39	38	29
ENSMUSG00000119980	4	19	13	23	9	18	16	17	28	10	12	16	22	10	28	44	39	48	39	37	27	34	35	4	29	18	16	31	13	9	5	13	6	17	18	23	8	17	3	20	17	6	11
ENSMUSG00000020310	8	20	20	6	10	2	1	0	17	16	29	14	42	19	20	19	7	14	15	33	11	16	19	67	38	71	63	25	8	27	26	35	6	4	2	8	2	8	15	34	14	4	16
ENSMUSG00000072963	54	47	52	49	35	31	27	16	32	66	52	70	22	74	4	10	5	12	2	4	7	10	3	2	6	6	5	5	6	0	8	9	16	2	5	5	0	6	11	12	14	19	10
ENSMUSG00000065208	50	29	45	34	44	18	19	23	32	30	21	28	18	21	4	2	5	5	4	4	7	6	3	7	11	21	15	7	15	21	12	15	16	16	30	13	21	11	25	29	24	26	44
ENSMUSG00000104175	0	0	0	0	0	0	0	0	0	0	0	2	0	0	0	1	0	0	0	0	0	1	0	0	0	0	0	0	48	54	21	53	55	48	38	31	34	63	85	81	82	57	76
ENSMUSG00000108594	8	13	11	31	36	7	10	9	3	11	11	11	4	12	38	38	24	61	44	26	41	48	47	43	43	45	47	48	0	3	1	8	2	0	3	4	22	2	6	0	5	0	4
ENSMUSG00000070331	44	34	38	37	43	49	49	14	35	31	25	39	44	25	18	10	1	14	22	11	18	5	18	12	0	12	18	15	10	7	15	13	14	4	5	16	8	4	13	6	12	7	15
ENSMUSG00000101634	78	75	46	55	83	27	26	49	20	74	59	71	27	88	1	4	4	4	0	5	3	6	1	0	6	0	10	3	0	0	0	0	1	0	0	0	1	0	0	0	0	0	2
ENSMUSG00000109105	43	67	72	78	57	29	21	20	30	39	55	82	13	39	0	2	0	2	4	0	2	8	2	9	10	10	14	2	8	12	6	8	4	4	10	2	3	14	6	11	10	10	11
ENSMUSG00000089317	45	34	33	33	35	28	17	37	43	39	36	47	12	47	0	1	0	1	3	1	2	0	0	2	0	0	2	0	16	21	28	33	37	22	18	28	11	25	8	27	20	23	14
ENSMUSG00000078722	43	25	38	31	17	22	27	31	20	53	81	65	26	66	13	23	21	16	12	16	5	8	9	26	18	9	22	25	5	4	0	2	2	6	0	2	6	0	8	10	4	8	3
ENSMUSG00000085539	25	29	20	20	23	15	21	19	11	6	16	15	29	22	21	22	22	32	31	20	18	28	52	10	18	12	7	23	11	31	20	15	16	14	13	12	5	18	23	7	10	26	20
ENSMUSG00000107763	45	29	41	54	44	12	27	38	16	22	27	60	6	41	0	2	1	1	0	2	4	3	0	2	0	6	5	2	6	11	25	12	10	21	11	15	30	51	43	39	28	23	12
ENSMUSG00000091021	37	26	37	33	38	39	22	37	16	23	43	50	16	28	10	9	8	18	21	8	10	12	7	10	16	16	5	6	17	21	25	12	19	13	7	7	6	15	21	16	17	17	12
ENSMUSG00000089628	35	30	6	30	25	18	5	19	21	15	26	13	13	28	17	11	15	21	12	19	18	10	20	5	13	25	22	18	38	15	11	28	10	29	11	28	21	41	9	17	29	6	23
ENSMUSG00000093351	0	0	0	1	0	0	0	0	0	0	0	0	1	0	33	32	21	23	35	24	19	21	22	28	20	16	31	31	39	34	24	21	26	27	30	25	26	32	34	43	37	38	32
ENSMUSG00000097342	0	0	2	0	0	0	1	0	0	0	0	0	3	0	16	17	26	16	32	27	17	23	32	33	16	19	31	15	34	24	17	26	18	23	20	38	28	35	59	45	43	38	51
ENSMUSG00000120476	29	7	31	19	4	10	26	31	14	19	22	28	21	22	2	11	10	0	4	12	16	20	16	6	9	15	16	10	21	43	12	24	33	5	24	16	15	17	50	31	36	28	40
ENSMUSG00000097997	21	22	31	28	42	20	20	24	16	20	27	25	8	19	0	5	6	0	4	2	4	0	0	0	1	2	3	1	48	51	32	46	35	31	22	18	19	27	33	26	35	21	30
ENSMUSG00000117220	19	7	4	19	10	9	17	15	2	15	6	7	0	17	4	4	7	18	4	7	9	11	8	38	4	4	8	5	19	19	17	26	25	60	37	45	41	27	65	44	42	37	43
ENSMUSG00000065642	44	8	26	35	28	27	4	8	20	14	23	20	18	31	10	10	2	10	4	12	1	7	12	11	16	23	8	13	33	24	24	37	21	34	16	21	14	22	32	33	34	20	14
ENSMUSG00000034452	16	25	6	20	26	27	18	27	14	43	21	27	30	23	19	28	20	5	12	14	22	3	21	45	12	9	16	9	6	7	7	9	8	6	10	2	7	10	120	16	34	8	16
ENSMUSG00000086810	0	2	2	0	0	0	0	0	1	0	2	1	0	0	37	29	68	21	30	32	43	48	48	133	44	45	41	45	15	14	6	4	6	8	4	6	23	11	12	13	8	7	14
ENSMUSG00000110127	12	28	14	13	10	5	16	9	5	2	13	6	0	7	36	15	35	26	14	12	25	18	15	28	14	22	32	18	5	18	5	15	17	21	17	32	26	46	47	51	18	40	15
ENSMUSG00000029236	17	10	9	24	11	1	6	1	10	12	6	18	0	3	25	6	28	12	31	15	12	6	65	1	8	8	18	0	36	10	22	21	21	65	42	54	31	33	26	26	31	19	22
ENSMUSG00000121202	0	2	6	0	0	2	8	2	0	0	4	0	10	1	42	30	46	34	48	51	36	24	45	31	24	48	14	22	18	13	26	27	16	17	18	16	29	10	29	28	7	13	25
ENSMUSG00000089829	45	77	91	66	43	32	20	9	17	54	33	57	35	40	6	6	6	8	3	2	4	3	4	12	3	13	35	14	2	6	7	3	6	10	6	0	6	0	5	2	9	9	12
ENSMUSG00000109104	71	66	49	92	28	24	72	44	42	16	41	55	10	26	9	12	11	22	15	14	8	19	20	6	10	11	3	1	0	8	0	0	8	0	4	2	0	0	2	0	0	0	0
ENSMUSG00000111497	17	15	14	25	11	10	21	41	20	13	18	16	14	20	18	26	15	15	29	13	8	12	23	17	13	18	12	17	17	24	23	46	8	23	13	36	21	24	15	37	17	16	10
ENSMUSG00000115834	21	21	24	27	8	12	11	10	5	15	5	5	23	20	5	13	14	6	12	7	2	5	0	3	1	1	6	11	40	58	54	36	35	11	38	14	36	25	40	30	31	41	39
ENSMUSG00000117872	23	27	30	37	31	1	8	6	5	47	30	34	46	56	15	6	5	4	2	11	0	5	2	19	30	19	21	10	25	30	17	33	4	1	0	1	1	2	26	51	39	32	29
ENSMUSG00000086774	0	2	1	1	0	2	1	4	5	2	0	2	0	0	8	13	22	14	14	7	8	30	10	32	8	15	18	22	34	43	38	28	41	41	34	37	36	73	44	19	30	48	33
ENSMUSG00000044814	12	19	11	23	6	7	15	21	24	14	53	47	20	30	24	25	17	23	31	15	17	16	27	18	21	22	27	15	5	20	5	18	6	2	10	4	15	24	30	15	28	24	14
ENSMUSG00000043013	21	9	2	10	4	4	1	1	2	2	6	3	0	7	42	87	55	71	79	30	50	37	88	17	39	25	55	34	0	3	1	0	1	6	7	1	4	4	4	1	4	0	3
ENSMUSG00000086077	45	77	47	45	43	19	56	56	89	41	91	93	60	56	0	0	0	0	0	0	0	0	0	0	0	0	0	0	0	1	0	0	0	0	0	0	0	0	0	0	0	0	0
ENSMUSG00000085922	4	0	0	3	1	20	21	0	11	0	0	4	22	1	5	12	14	19	12	17	12	18	35	19	18	14	13	5	27	38	40	31	37	30	25	17	20	22	34	49	53	52	44
ENSMUSG00000099284	34	25	26	16	31	15	11	19	21	15	8	23	10	24	13	20	14	16	15	18	20	7	16	12	10	19	22	11	20	28	24	27	28	22	17	18	18	25	22	14	19	26	20
ENSMUSG00000078810	14	20	21	15	17	41	7	7	4	67	31	41	75	95	0	0	9	1	0	0	0	8	0	16	14	23	20	8	4	18	3	22	0	0	8	0	2	0	38	38	32	40	60
ENSMUSG00000102452	30	26	28	26	30	10	22	21	10	43	43	65	55	82	1	14	14	10	7	2	3	4	8	9	6	7	14	16	2	18	2	4	18	5	2	2	14	11	28	32	26	19	30
ENSMUSG00000115980	21	26	34	6	20	13	17	18	8	14	8	24	10	9	21	15	14	17	20	19	17	14	21	26	19	25	20	19	20	26	13	27	11	28	16	25	20	15	19	18	31	28	27
ENSMUSG00000029384	7	21	24	14	14	19	22	26	27	14	21	11	13	10	12	2	13	15	3	4	1	2	14	8	9	15	20	7	38	53	39	14	29	30	28	25	15	38	21	20	31	44	25
ENSMUSG00000087444	27	24	18	22	23	19	18	35	26	17	19	22	14	8	41	27	28	20	26	16	23	19	27	8	33	18	5	29	9	4	4	4	14	7	13	18	39	23	15	12	22	13	9
ENSMUSG00000087377	35	25	27	36	27	9	30	31	27	17	13	9	15	17	2	6	5	9	8	4	3	6	8	6	2	11	2	3	19	34	30	31	20	28	26	29	38	42	6	29	39	35	18
ENSMUSG00000105512	21	17	32	26	17	19	8	12	17	19	46	29	17	34	20	14	15	11	3	8	11	10	12	19	16	10	12	7	17	27	16	51	15	13	4	11	13	18	33	17	43	35	22
ENSMUSG00000108691	112	59	34	59	26	38	37	23	17	35	30	46	43	33	0	0	3	7	8	6	7	3	4	4	6	6	1	1	21	21	18	7	21	13	0	4	7	4	9	9	6	19	10
ENSMUSG00000120685	19	13	17	19	12	25	12	42	16	20	24	10	11	12	20	49	41	16	33	19	25	21	49	6	49	22	38	46	4	8	4	4	8	6	6	7	5	3	25	22	9	7	13
ENSMUSG00000103006	22	17	25	19	13	11	4	24	19	4	10	22	18	14	7	3	7	4	6	9	2	2	4	6	8	14	10	12	44	38	42	54	41	16	16	23	39	31	36	29	30	32	29
ENSMUSG00000107875	8	16	16	15	14	7	33	28	28	12	10	18	2	14	24	20	16	22	39	35	28	27	40	22	23	14	27	24	25	18	16	19	13	17	15	17	11	19	10	17	10	17	10
ENSMUSG00000075589	44	76	41	71	33	64	46	49	57	36	69	76	73	68	0	0	0	0	0	0	0	0	0	1	0	0	0	0	0	2	0	0	2	0	4	0	0	0	2	0	0	0	2
ENSMUSG00000112908	27	34	38	33	29	27	23	36	32	34	46	41	22	34	11	14	7	6	3	8	5	3	19	7	12	6	16	11	19	14	16	9	11	23	14	12	11	20	14	17	13	21	18
ENSMUSG00000117763	0	4	2	6	0	17	29	0	14	1	0	2	30	5	14	14	37	20	7	34	24	19	32	143	29	16	13	34	17	4	10	12	4	21	9	16	31	10	43	25	24	28	16
ENSMUSG00000098424	0	0	0	0	0	0	4	0	0	0	0	2	0	0	42	46	101	31	41	54	70	47	63	79	43	46	34	34	4	2	4	0	0	2	0	3	21	2	10	6	9	0	15
ENSMUSG00000119944	14	5	12	6	10	8	14	8	11	11	8	16	7	8	9	20	8	16	16	8	34	20	43	11	19	25	19	19	25	19	33	31	7	27	29	18	19	35	34	26	35	54	17
ENSMUSG00000104701	0	2	6	0	6	0	0	2	4	4	8	0	3	7	0	2	0	2	2	7	1	0	7	2	7	0	14	2	10	16	7	10	13	77	89	64	57	62	66	36	68	81	70
ENSMUSG00000115593	6	6	12	11	12	11	5	16	5	7	5	10	10	9	11	20	24	20	31	27	12	17	35	14	27	5	26	11	42	24	42	39	25	28	15	25	18	17	29	22	31	22	30
ENSMUSG00000105541	14	20	19	23	34	24	24	27	18	18	31	40	28	25	6	21	12	17	10	9	6	14	12	7	21	15	15	8	27	26	6	28	14	11	13	8	15	12	26	20	36	26	27
ENSMUSG00000108090	28	70	62	26	48	0	2	0	3	58	52	31	47	71	0	0	0	0	0	0	1	0	0	3	2	11	2	0	10	71	41	50	8	0	8	2	0	0	21	37	4	18	26
ENSMUSG00000112274	6	12	3	16	2	16	12	3	6	4	8	4	3	4	6	17	4	6	18	8	0	16	12	10	15	0	2	10	60	38	62	47	61	35	40	23	24	32	26	30	34	40	38
ENSMUSG00000103436	22	11	19	8	14	10	2	10	12	9	7	13	7	14	32	30	25	24	42	14	15	28	20	21	43	21	31	25	32	34	17	18	14	20	9	15	22	25	23	18	16	12	8
ENSMUSG00000025317	2	0	2	0	5	0	1	1	5	0	0	13	0	3	9	4	3	6	15	16	6	19	8	9	14	12	14	8	20	42	33	26	45	75	49	34	24	50	57	54	67	39	22
ENSMUSG00000113743	9	32	18	30	25	33	13	19	36	10	34	23	18	18	14	18	7	14	18	16	19	39	28	19	25	12	26	13	15	10	30	18	12	9	18	9	8	11	15	23	20	14	14
ENSMUSG00000085682	24	16	33	33	26	30	51	59	65	14	42	76	16	26	19	17	7	18	13	24	9	27	10	2	11	9	4	7	4	8	3	2	3	2	23	53	4	2	6	5	0	4	4
ENSMUSG00000085876	31	18	24	32	26	11	20	14	23	12	18	25	15	37	8	16	13	7	7	7	8	10	9	12	5	15	5	4	42	19	26	13	29	23	26	21	12	45	17	24	28	29	25
ENSMUSG00000059900	6	2	10	5	2	88	74	4	35	4	22	4	129	9	7	6	18	8	8	14	14	19	4	35	12	11	15	26	9	21	2	5	2	11	9	16	6	7	25	25	19	16	47
ENSMUSG00000108618	32	35	26	41	14	25	9	10	14	12	35	28	8	17	11	4	6	18	13	7	5	7	6	10	8	10	12	12	36	35	45	33	18	14	19	22	10	9	14	31	35	31	24
ENSMUSG00000074419	27	27	89	50	45	3	3	2	2	58	45	46	64	77	3	8	2	0	0	0	0	0	0	4	6	2	9	3	12	40	18	30	7	0	0	0	0	0	28	31	29	21	19
ENSMUSG00000104293	6	22	16	35	14	16	23	17	4	30	33	19	32	34	13	18	17	8	8	24	15	7	8	23	15	33	10	8	11	19	25	16	12	16	38	16	17	6	26	12	14	37	36
ENSMUSG00000059873	18	30	81	42	101	66	58	103	166	14	7	6	2	14	0	1	8	0	4	3	0	2	4	2	5	1	4	4	8	3	0	0	6	8	2	13	3	2	8	2	4	0	4
ENSMUSG00000120465	5	6	3	6	17	3	2	12	2	10	14	10	2	5	28	37	42	25	31	29	40	35	41	58	35	40	28	48	10	10	4	10	10	21	8	30	13	6	26	11	10	12	14
ENSMUSG00000076596	1	4	2	6	2	0	0	0	1	38	45	63	417	60	0	0	0	0	0	0	0	0	0	4	11	0	30	0	0	0	0	11	0	0	0	0	0	0	6	47	45	7	9
ENSMUSG00000022367	35	13	33	21	41	20	20	11	7	15	8	47	19	18	16	8	28	18	7	41	4	13	33	42	29	48	57	11	4	7	15	4	0	0	0	0	4	0	11	23	4	5	69
ENSMUSG00000097888	28	27	12	23	12	26	14	10	44	11	25	28	57	27	11	11	13	16	13	13	19	5	11	18	22	29	21	20	11	19	19	27	13	4	12	10	18	22	13	12	22	20	21
ENSMUSG00000104704	43	17	16	23	26	4	11	16	10	9	17	27	9	6	15	4	16	21	30	20	11	19	14	17	21	28	10	19	33	17	21	11	16	30	9	23	15	33	19	11	27	37	27
ENSMUSG00000111913	14	19	10	22	10	0	0	0	0	46	82	21	22	33	6	0	0	0	0	6	0	0	0	18	25	26	18	0	22	33	32	40	0	1	0	0	0	0	58	85	51	37	71
ENSMUSG00000019787	0	0	10	6	0	101	13	2	9	0	2	0	50	4	4	4	10	3	6	2	10	1	6	59	19	4	16	30	7	19	15	2	48	16	33	49	23	55	20	33	20	7	90
ENSMUSG00000111358	24	6	11	7	16	16	4	9	6	2	10	1	38	10	20	11	14	1	6	18	6	10	9	0	12	12	12	4	24	33	18	34	25	53	13	34	24	29	55	51	69	35	16
ENSMUSG00000112230	33	33	75	46	26	0	0	0	0	38	64	54	36	100	4	0	0	2	0	0	0	0	1	9	0	4	23	2	27	23	42	39	11	0	1	0	4	0	31	21	17	13	29
ENSMUSG00000070291	31	28	20	28	35	9	4	6	11	24	33	21	30	23	4	13	9	4	7	5	10	18	4	54	26	35	30	8	18	27	22	35	17	5	3	9	18	3	35	25	19	25	17
ENSMUSG00000074595	49	46	48	62	61	37	52	49	107	50	69	64	26	49	0	2	0	3	0	0	0	0	0	6	2	2	0	0	0	9	2	2	1	1	0	0	2	0	1	0	0	1	4
ENSMUSG00000055497	25	14	15	16	19	13	14	25	14	21	20	17	15	18	8	18	11	14	11	4	15	6	15	9	17	11	12	7	21	13	23	23	19	10	19	27	24	39	45	30	43	44	23
ENSMUSG00000121211	20	18	10	17	22	10	8	6	9	14	4	13	16	12	4	11	12	17	15	11	13	0	0	17	8	19	15	11	35	22	41	38	46	32	21	7	22	30	49	30	32	40	29
ENSMUSG00000082090	10	6	19	10	16	15	9	6	25	2	14	9	8	7	51	24	48	26	46	33	28	26	49	25	36	22	34	29	13	14	5	4	14	11	2	16	9	13	4	18	23	19	8
ENSMUSG00000050179	4	0	2	2	0	0	0	2	0	4	4	4	6	12	0	0	0	0	0	0	0	0	0	1	2	4	0	0	112	82	41	55	78	28	34	27	33	46	57	15	48	56	47
ENSMUSG00000086387	37	24	21	34	27	22	26	40	45	8	16	20	8	23	0	1	1	2	3	0	0	2	0	6	7	2	4	1	8	32	10	13	12	31	29	45	23	52	35	41	49	27	19
ENSMUSG00000090369	30	25	24	16	25	11	26	19	23	25	19	26	20	20	7	8	19	10	20	19	16	12	39	18	19	13	22	19	18	5	14	15	9	4	12	8	9	15	38	41	29	22	17
ENSMUSG00000094525	29	12	20	30	42	5	3	0	0	19	29	11	19	47	13	1	2	10	0	11	3	3	7	2	10	13	14	5	40	32	16	52	33	25	10	14	5	40	33	43	28	40	34
ENSMUSG00000100931	37	19	40	26	47	18	17	23	18	13	18	8	16	13	4	0	15	16	6	2	15	4	2	7	7	8	16	2	1	9	4	4	5	25	26	52	46	48	53	56	28	19	12
ENSMUSG00000085145	10	14	24	9	16	11	8	16	16	17	25	18	9	17	12	24	34	23	33	16	27	21	25	45	24	26	25	27	10	32	4	27	10	22	22	7	3	4	23	10	19	26	14
ENSMUSG00000024105	51	48	13	58	20	36	14	12	38	24	36	26	14	16	0	9	4	1	8	0	6	0	0	8	0	4	2	0	5	27	44	18	25	33	17	22	22	38	18	18	12	39	19
ENSMUSG00000092713	48	32	24	40	31	15	13	14	14	30	19	33	27	19	18	13	10	9	10	10	3	9	3	15	17	16	27	5	17	13	8	15	17	15	15	22	9	13	35	26	16	25	35
ENSMUSG00000026251	94	58	74	41	84	30	42	31	40	40	55	71	20	40	0	0	0	0	0	0	0	0	0	0	0	0	0	0	14	12	1	4	5	2	3	5	5	8	2	10	2	9	2
ENSMUSG00000074704	16	8	10	9	8	3	8	2	2	2	12	2	2	0	69	59	58	52	54	60	27	19	89	33	45	17	38	15	6	24	0	4	2	7	10	4	6	1	2	5	7	3	4
ENSMUSG00000089635	41	44	118	53	36	49	84	102	62	19	54	17	28	42	2	0	0	0	0	0	0	0	0	0	0	2	0	1	2	1	1	0	6	2	2	5	0	2	11	9	0	5	4
ENSMUSG00000013083	44	32	68	43	59	60	55	128	69	43	44	53	27	53	0	0	0	0	0	0	0	0	0	0	4	0	0	0	0	2	4	0	2	0	0	0	0	6	0	0	1	5	2
ENSMUSG00000040838	50	32	34	35	29	38	46	71	51	17	19	35	5	17	16	20	6	4	7	8	12	30	1	117	3	20	13	15	3	4	0	2	2	8	4	4	16	4	2	2	2	0	0
ENSMUSG00000078932	5	4	6	0	4	7	5	0	6	2	3	13	6	5	10	15	17	20	31	12	11	15	18	15	21	2	18	21	22	6	22	27	29	31	41	61	20	30	51	36	56	32	48
ENSMUSG00000074603	21	37	21	22	11	7	11	14	10	19	23	11	16	14	0	6	11	6	0	0	2	16	7	3	8	8	8	13	48	35	27	39	24	31	8	29	14	44	37	24	57	27	34
ENSMUSG00000105082	13	25	13	19	14	5	17	14	14	18	13	11	18	19	2	7	2	9	12	16	0	2	0	11	4	6	10	0	44	47	22	40	23	29	29	39	23	16	38	33	38	55	33
ENSMUSG00000050359	2	0	0	2	0	63	2	4	20	2	0	2	6	0	0	2	10	0	2	2	2	4	0	0	0	5	4	3	7	285	93	60	0	0	1	7	0	4	4	20	2	8	175
ENSMUSG00000085026	2	0	0	0	1	2	0	0	0	0	2	1	0	2	3	19	16	22	18	23	16	16	20	24	25	32	47	10	8	46	14	11	23	10	16	34	39	36	45	80	39	55	46
ENSMUSG00000109392	1	5	2	0	12	116	75	2	86	2	2	10	70	0	17	12	16	19	17	8	13	10	10	24	17	6	14	12	15	14	14	17	22	26	14	10	12	18	13	13	15	12	10
ENSMUSG00000102875	18	15	15	12	23	20	13	20	9	9	4	9	3	16	16	7	14	21	24	6	10	8	21	3	6	12	13	7	4	14	0	6	8	45	14	36	83	57	48	60	29	17	27
ENSMUSG00000065219	41	25	24	22	27	36	30	17	27	18	46	33	14	32	13	5	6	8	13	8	12	8	12	16	19	10	24	11	14	10	38	14	10	18	12	9	8	12	24	15	17	19	25
ENSMUSG00000085743	0	3	5	0	4	184	226	12	58	10	15	7	226	19	0	1	0	0	4	0	0	0	1	0	2	5	2	5	0	0	0	0	0	0	4	0	0	1	0	0	0	1	7
ENSMUSG00000120410	31	36	27	34	30	24	10	29	14	19	7	20	3	7	1	8	3	15	15	7	3	11	16	17	13	16	19	3	10	16	21	6	8	36	18	39	25	38	25	35	32	31	24
ENSMUSG00000056133	0	0	4	2	7	54	34	0	7	4	9	4	240	9	0	2	0	3	0	0	0	0	2	0	6	7	1	1	24	30	64	28	27	17	18	5	12	7	34	34	46	31	29
ENSMUSG00000087203	45	62	48	60	40	15	25	37	20	35	23	46	31	34	6	7	6	18	20	25	14	26	13	48	26	22	20	9	4	5	0	0	2	2	0	2	2	0	0	0	1	2	0
ENSMUSG00000097339	4	54	24	62	24	12	36	19	31	36	46	75	59	43	9	10	16	21	16	4	10	12	16	19	10	10	40	7	4	4	1	4	0	4	6	3	6	2	4	12	13	5	8
ENSMUSG00000023984	22	19	20	23	6	4	11	14	10	16	6	26	9	18	18	35	31	45	27	25	17	37	44	15	33	15	37	20	17	26	21	16	12	13	8	13	21	8	13	4	10	8	8
ENSMUSG00000120299	10	18	33	12	33	12	7	15	11	37	34	32	14	24	2	6	5	6	4	3	0	3	3	3	7	10	5	3	34	33	42	50	18	22	10	18	15	18	30	37	31	36	55
ENSMUSG00000112410	0	2	0	0	0	0	0	0	0	0	1	0	0	0	59	47	62	53	63	57	59	55	77	13	62	48	47	39	1	0	0	9	5	6	3	4	4	0	4	6	8	0	6
ENSMUSG00000083767	23	24	22	22	27	17	8	33	37	16	18	22	19	21	14	21	6	6	28	16	16	13	10	13	23	20	17	30	26	13	15	14	14	24	17	18	11	14	9	23	20	15	24
ENSMUSG00000106241	76	37	22	30	39	45	49	67	18	19	21	38	15	14	7	11	15	10	5	7	5	4	17	12	2	13	4	10	17	10	6	8	13	12	5	4	15	12	22	14	21	18	10
ENSMUSG00000101135	36	23	16	32	17	26	19	38	20	17	21	25	13	3	8	6	12	15	18	2	11	4	8	14	4	8	17	14	27	37	15	19	21	24	20	12	24	17	40	28	31	15	22
ENSMUSG00000120024	19	23	43	42	12	7	5	14	3	15	34	16	58	54	1	3	4	1	0	0	0	1	0	7	18	4	10	10	23	15	35	44	18	10	0	9	2	11	34	46	51	47	50
ENSMUSG00000046082	77	53	57	59	93	36	40	40	26	16	50	73	23	54	6	8	4	8	6	10	6	4	18	11	4	2	2	5	2	0	0	0	0	0	0	0	0	2	2	0	0	2	0
ENSMUSG00000121075	27	26	17	15	18	33	31	17	27	18	35	20	39	27	7	8	6	11	6	4	5	2	12	11	9	13	14	9	16	17	9	5	8	25	22	31	20	20	31	17	31	33	47
ENSMUSG00000117603	23	21	24	19	18	19	11	22	25	13	22	26	12	30	19	17	11	14	20	12	9	8	8	13	14	12	13	16	29	22	29	28	15	19	19	18	14	15	27	21	30	23	19
ENSMUSG00000055882	20	12	60	22	35	67	28	35	50	15	23	32	51	34	1	6	2	20	4	7	4	4	4	10	4	10	6	14	10	8	16	26	12	7	14	17	11	18	9	20	26	11	13
ENSMUSG00000105004	44	25	25	32	25	14	19	22	21	26	40	17	13	57	5	1	4	2	4	8	4	0	1	4	10	9	3	4	33	27	51	40	16	32	2	12	17	15	25	36	23	27	3
ENSMUSG00000120402	7	0	2	3	0	5	4	6	0	2	4	17	5	6	4	7	4	27	17	15	0	18	20	11	6	12	14	6	36	21	22	30	30	60	28	66	27	60	25	33	39	57	42
ENSMUSG00000087132	9	16	63	16	49	33	28	62	17	11	8	8	18	8	10	7	14	20	10	9	5	8	9	15	7	20	9	11	7	31	7	13	18	23	29	16	33	13	21	30	21	12	24
ENSMUSG00000084353	76	53	84	53	64	45	41	47	66	30	36	31	35	35	0	0	0	1	1	0	0	0	6	2	2	1	6	1	10	10	4	5	8	4	0	8	0	4	11	6	2	5	4
ENSMUSG00000105836	11	4	16	10	7	11	12	12	11	13	22	26	4	10	10	3	3	2	4	6	4	4	0	14	2	20	13	2	24	34	36	25	35	23	35	28	25	46	67	55	43	31	34
ENSMUSG00000070777	89	55	56	91	67	22	54	15	51	58	64	74	42	55	0	0	0	0	0	0	0	0	0	0	0	0	2	0	2	0	0	0	0	0	0	0	0	0	0	0	0	0	0
ENSMUSG00000097783	0	0	0	0	0	0	0	0	0	0	0	0	0	0	41	67	54	47	90	43	75	67	36	26	28	38	69	65	1	0	0	7	0	4	0	2	12	0	11	6	0	0	8
ENSMUSG00000113088	11	21	38	8	23	9	14	34	8	14	14	21	6	8	40	36	28	20	48	24	35	46	29	26	32	46	54	48	4	0	2	2	0	4	2	2	4	4	6	8	6	6	6
ENSMUSG00000079455	57	49	46	79	20	18	20	19	27	53	61	53	37	94	7	5	2	3	0	0	2	0	1	3	1	7	4	4	8	11	14	3	5	7	2	0	0	3	20	12	4	13	22
ENSMUSG00000005493	96	31	73	60	83	24	18	71	38	27	46	40	13	37	6	10	1	2	2	0	4	3	0	10	4	1	11	0	2	1	8	7	0	12	7	4	3	7	11	4	4	4	11
ENSMUSG00000017688	0	0	1	4	0	25	22	0	4	4	0	3	85	0	10	10	14	7	10	22	10	4	13	10	50	26	19	13	12	52	12	50	20	15	19	13	14	7	17	50	32	32	85
ENSMUSG00000037171	2	0	1	2	0	0	0	0	0	2	2	4	2	0	74	67	62	67	59	45	43	32	90	11	58	61	55	32	0	0	0	0	0	0	4	0	6	0	12	1	2	0	0
ENSMUSG00000121151	57	42	39	41	56	23	15	15	36	49	24	29	23	22	11	17	5	10	9	9	8	14	12	14	17	22	24	11	5	13	11	15	7	4	9	3	7	6	12	13	18	7	12
ENSMUSG00000117860	3	1	4	10	11	4	4	5	0	0	7	12	2	8	53	58	38	56	50	51	37	23	79	17	39	36	28	17	4	2	5	9	12	4	13	5	8	10	7	24	6	12	22
ENSMUSG00000061959	0	0	0	10	0	195	148	0	43	2	6	2	154	0	0	0	0	0	0	0	0	0	0	0	0	2	0	0	15	8	6	19	10	5	15	24	21	8	4	16	26	12	44
ENSMUSG00000079564	2	4	0	0	0	2	3	2	10	0	0	3	0	0	45	28	44	30	27	35	29	24	46	15	33	42	54	19	14	14	11	22	40	24	17	14	18	20	34	20	9	32	9
ENSMUSG00000085516	81	46	35	31	40	5	12	16	4	21	40	23	7	30	14	3	16	12	10	8	15	14	16	35	14	17	13	15	2	19	7	5	9	11	3	5	41	11	19	17	27	13	13
ENSMUSG00000052293	42	36	24	23	2	16	21	14	9	20	17	24	16	21	10	9	9	6	7	12	8	7	25	9	18	26	25	7	8	35	23	24	35	29	26	26	15	8	9	17	29	18	30
ENSMUSG00000119649	40	32	20	44	34	37	32	43	27	19	17	16	9	13	8	3	3	6	15	7	13	10	9	6	10	3	14	6	21	22	23	11	23	28	19	19	26	21	15	20	21	18	11
ENSMUSG00000115003	31	12	32	10	21	13	15	27	20	13	22	34	11	26	18	16	22	9	38	6	27	15	10	21	14	19	27	21	11	12	10	26	12	13	24	16	10	16	24	23	14	19	13
ENSMUSG00000084328	44	23	30	33	33	18	14	30	27	16	35	10	38	37	17	19	25	16	15	14	17	14	10	12	19	19	21	9	4	12	18	16	9	18	9	8	11	6	9	20	18	5	14
ENSMUSG00000110044	40	38	37	26	26	4	13	25	7	10	14	25	9	23	15	29	16	19	15	7	8	14	22	12	20	15	9	8	17	16	16	16	20	19	7	26	14	22	11	32	32	27	11
ENSMUSG00000094732	0	1	0	1	0	6	1	0	0	1	4	0	0	0	48	45	42	58	28	44	44	90	30	11	72	81	79	71	0	2	0	0	5	6	3	0	8	0	4	2	2	0	2
ENSMUSG00000101643	8	6	10	1	2	4	6	9	6	10	0	6	2	2	55	62	46	41	60	32	55	46	52	63	49	39	42	48	0	2	0	2	0	0	0	0	13	0	7	4	0	0	0
ENSMUSG00000114934	21	19	54	19	34	17	49	108	27	14	8	6	1	22	12	20	19	22	17	21	25	21	17	15	9	18	30	13	13	1	2	8	1	12	10	15	18	13	13	9	3	12	2
ENSMUSG00000116702	33	23	42	57	63	0	0	0	4	54	45	20	24	45	2	0	0	0	0	0	0	0	0	9	4	11	11	6	2	14	24	51	7	1	2	0	0	2	64	41	44	20	65
ENSMUSG00000078783	21	7	80	53	23	0	0	4	4	40	17	16	138	39	0	10	0	0	6	0	0	0	0	0	0	14	21	11	34	31	39	53	0	2	0	3	2	0	26	18	23	26	28
ENSMUSG00000109031	0	0	2	2	0	4	0	4	6	0	0	2	0	0	20	15	19	6	30	14	39	31	27	13	37	28	34	17	12	23	16	34	36	26	28	38	29	26	42	50	34	27	18
ENSMUSG00000109598	2	0	0	0	0	0	0	0	0	0	0	0	0	0	60	26	48	65	62	45	71	106	24	28	52	75	42	55	2	0	0	0	0	0	13	1	8	0	0	0	0	0	4
ENSMUSG00000115451	15	25	16	22	22	9	10	15	12	32	27	18	13	24	14	8	11	22	7	18	22	7	8	6	10	20	11	17	26	20	40	30	33	17	26	21	12	14	17	11	22	34	25
ENSMUSG00000085415	11	11	10	8	20	16	11	18	7	3	20	14	23	14	28	26	20	24	13	40	28	33	30	14	16	24	30	12	5	26	4	22	14	19	39	13	4	16	19	20	15	11	38
ENSMUSG00000120091	0	2	2	2	1	5	12	0	9	2	4	0	12	0	30	38	61	57	69	50	80	57	83	40	29	55	37	40	0	0	2	0	0	0	0	0	4	0	4	0	2	0	0
ENSMUSG00000115238	4	5	3	2	0	2	2	2	2	0	2	3	0	0	47	26	44	57	62	22	26	39	56	9	54	35	37	18	4	11	5	15	7	16	12	34	15	34	25	14	5	14	19
ENSMUSG00000111417	30	24	48	22	43	15	10	26	17	26	28	26	0	18	4	3	16	3	0	8	2	6	3	4	0	3	1	5	43	27	25	34	24	29	9	10	20	25	18	30	58	22	23
ENSMUSG00000042102	22	7	12	5	13	31	26	11	33	8	12	56	12	10	14	16	19	24	45	24	16	22	17	36	27	11	18	19	2	26	3	13	12	7	15	13	21	20	36	13	21	14	6
ENSMUSG00000115715	109	85	82	93	43	25	48	28	33	15	30	19	30	32	2	12	7	0	0	3	1	1	6	0	2	7	6	1	2	7	4	0	4	4	5	6	3	0	10	1	9	9	4
ENSMUSG00000096594	0	7	5	2	0	72	0	0	0	30	126	45	315	71	0	0	0	0	0	0	0	0	0	10	0	2	1	2	2	0	0	0	0	0	0	0	0	0	8	43	6	35	5
ENSMUSG00000092540	12	5	10	23	9	4	13	8	19	8	5	9	13	15	24	33	27	21	27	21	48	16	28	29	18	9	22	24	19	32	16	14	23	25	13	16	24	13	14	9	14	28	27
ENSMUSG00000086584	29	25	10	21	18	11	23	12	16	11	24	15	44	23	10	16	27	8	17	5	5	29	15	15	8	15	25	6	16	28	3	11	40	14	8	17	17	23	17	15	26	11	58
ENSMUSG00000073420	2	1	6	6	0	0	0	0	0	9	17	14	18	37	4	0	4	2	0	2	0	2	1	3	5	7	25	0	11	27	63	88	16	1	2	3	3	11	95	109	55	61	77
ENSMUSG00000121067	36	21	40	40	36	40	20	30	34	28	27	36	25	31	5	3	3	22	8	3	11	7	16	12	14	1	9	14	13	14	18	11	2	12	7	7	9	26	6	15	32	11	32
ENSMUSG00000103492	2	5	6	14	12	12	2	8	10	9	18	21	12	12	35	35	26	49	44	17	24	30	48	65	31	22	34	30	10	12	11	10	12	9	8	3	28	11	8	7	12	3	9
ENSMUSG00000115088	94	89	64	78	63	60	27	44	41	33	54	61	16	42	0	0	2	8	0	0	0	2	0	3	1	0	2	0	0	0	2	0	0	0	0	0	0	0	0	0	0	0	0
ENSMUSG00000044062	73	81	57	58	57	45	54	41	71	20	30	31	23	18	2	2	1	2	0	0	0	6	0	0	2	4	3	2	9	22	9	0	1	10	2	2	11	4	8	4	2	14	5
ENSMUSG00000105520	1	4	0	4	0	0	0	1	4	0	1	2	1	2	19	19	25	30	31	8	12	6	9	20	21	24	57	12	14	10	8	14	10	54	30	41	49	4	6	57	71	6	98
ENSMUSG00000051279	0	12	18	7	26	28	12	37	41	17	10	8	19	2	10	9	8	20	13	33	5	8	24	0	10	2	12	4	21	20	26	20	10	44	22	12	34	43	12	44	35	24	23
ENSMUSG00000115025	17	6	22	13	7	4	8	10	8	6	16	17	25	18	5	13	15	6	10	11	8	14	4	6	12	3	15	24	29	29	33	28	58	13	8	27	19	25	26	18	66	57	26
ENSMUSG00000097239	14	13	6	16	12	13	10	13	21	7	15	13	7	13	11	14	28	29	17	17	14	18	28	13	18	18	18	15	19	28	18	21	25	36	32	14	16	19	34	30	20	21	21
ENSMUSG00000103378	51	66	58	75	21	44	21	60	8	11	28	12	9	24	12	4	14	13	4	1	10	11	9	5	18	4	5	6	2	9	12	5	7	4	20	18	28	19	25	15	2	2	13
ENSMUSG00000045091	86	62	23	65	60	26	39	24	71	30	83	95	31	48	2	0	0	0	0	0	0	2	1	2	0	1	0	5	0	0	0	0	0	9	11	2	0	0	0	4	0	2	0
ENSMUSG00000031390	24	39	36	31	41	11	9	8	11	32	31	33	31	43	16	14	12	3	18	0	6	4	4	13	15	11	23	24	12	11	32	20	17	6	3	4	1	5	23	29	28	21	29
ENSMUSG00000103900	17	30	23	16	15	12	10	17	24	11	18	13	8	15	34	29	18	25	38	26	34	17	32	19	41	17	32	24	1	16	15	4	22	6	6	10	6	4	23	10	10	14	22
ENSMUSG00000032769	38	24	19	37	37	6	13	37	12	10	16	34	4	5	16	39	27	31	50	48	25	32	15	51	39	12	34	21	1	0	2	8	3	4	4	8	12	1	0	0	0	2	6
ENSMUSG00000103961	0	0	0	0	0	0	0	1	0	0	0	0	0	0	71	54	56	86	48	53	45	66	49	7	45	51	21	69	0	5	0	6	4	6	10	3	5	4	3	2	4	7	2
ENSMUSG00000040231	30	28	20	16	32	20	37	23	36	12	24	25	17	23	13	11	10	15	15	11	4	8	14	3	11	7	15	7	19	33	12	22	19	34	23	17	13	16	21	25	9	21	12
ENSMUSG00000078134	39	21	21	27	38	27	15	39	34	31	20	26	19	20	8	13	8	11	16	15	2	10	14	10	11	12	7	7	19	27	26	16	10	12	13	34	6	16	13	23	14	18	15
ENSMUSG00000114607	32	17	29	23	22	39	34	66	67	25	38	32	30	60	5	6	7	9	14	6	5	13	12	14	11	16	15	21	6	8	7	2	7	10	0	13	12	6	13	8	7	8	8
ENSMUSG00000092539	27	14	21	18	27	17	14	9	4	10	5	37	1	14	13	16	12	10	19	8	9	18	21	11	6	25	10	7	32	27	20	28	25	26	13	23	22	9	16	40	34	33	32
ENSMUSG00000098470	42	33	51	52	46	14	14	38	30	52	56	42	56	27	0	1	0	2	0	0	0	0	2	3	0	9	34	2	8	16	18	22	7	3	5	0	4	0	11	18	14	20	30
ENSMUSG00000021211	23	11	34	38	53	41	35	4	19	51	46	46	169	77	2	2	2	8	0	0	0	4	0	10	4	4	6	3	2	6	4	12	4	0	3	2	0	1	12	12	10	8	14
ENSMUSG00000085664	40	34	56	30	56	26	19	32	9	15	20	15	3	22	16	2	7	13	11	6	4	8	1	10	6	3	15	5	18	6	18	15	13	14	5	21	27	19	45	36	14	30	17
ENSMUSG00000100515	0	4	0	0	0	0	0	6	4	0	0	0	0	0	73	64	47	75	45	47	63	63	43	61	32	48	38	64	0	0	0	0	0	0	1	0	1	0	2	0	0	0	0
ENSMUSG00000083469	0	2	0	0	0	6	0	0	4	0	0	0	4	0	10	6	0	20	12	14	23	7	19	10	4	9	2	3	71	85	63	33	32	22	5	18	17	39	55	45	59	30	52
ENSMUSG00000115545	5	16	14	17	19	13	30	30	32	20	15	23	12	10	8	5	8	8	11	4	8	6	10	8	17	8	11	17	15	35	14	33	21	18	33	27	26	25	35	28	15	38	33
ENSMUSG00000106926	32	41	32	26	29	21	32	10	19	23	27	30	43	46	12	5	6	14	11	8	11	2	4	5	16	8	11	1	27	22	27	28	13	13	19	11	6	20	9	22	10	8	21
ENSMUSG00000083337	31	65	48	20	70	31	42	57	42	35	27	51	17	47	3	8	1	9	2	1	7	8	4	8	5	7	9	9	3	3	15	20	6	4	10	5	6	7	2	10	6	8	12
ENSMUSG00000085888	2	0	0	1	0	0	2	0	0	0	0	0	0	0	37	24	58	43	38	47	31	39	47	19	25	43	69	37	4	5	12	3	10	22	13	7	31	2	26	27	34	16	7
ENSMUSG00000042976	57	86	72	63	48	38	30	33	66	21	45	92	20	48	0	0	0	2	0	2	2	2	2	0	0	2	0	2	0	2	0	4	12	10	4	7	3	2	0	2	2	0	0
ENSMUSG00000121248	0	0	1	2	0	0	2	0	0	0	1	4	2	7	0	0	0	0	0	0	2	0	0	0	0	0	0	4	37	58	43	89	38	42	5	37	12	62	71	67	31	96	67
ENSMUSG00000120309	33	28	17	36	18	8	23	24	7	16	11	25	4	16	25	9	20	10	43	17	18	17	20	21	37	30	41	23	30	8	6	9	18	10	11	13	28	8	8	7	12	10	5
ENSMUSG00000071653	15	14	10	27	27	20	23	24	16	16	21	14	20	16	7	8	11	9	14	10	13	4	12	9	11	7	12	7	33	36	32	35	24	23	10	15	26	21	33	29	28	12	25
ENSMUSG00000120194	1	0	4	0	0	0	0	2	2	2	6	0	10	17	47	40	44	45	52	41	71	86	93	2	35	83	24	15	1	4	2	0	0	0	4	8	12	0	6	1	3	6	9
ENSMUSG00000080582	29	16	23	27	25	21	24	21	21	38	24	29	16	31	9	8	11	12	7	11	8	5	6	5	6	6	6	9	34	17	24	36	29	29	16	22	20	17	9	30	15	13	13
ENSMUSG00000091083	45	33	21	33	29	20	24	51	35	25	27	24	15	34	24	13	9	13	17	19	14	14	13	3	18	14	7	23	7	14	2	22	12	19	8	11	6	9	13	6	8	14	10
ENSMUSG00000114088	20	10	4	2	5	5	5	12	0	4	3	5	1	3	29	8	29	39	20	27	24	24	22	32	18	16	36	22	10	36	9	23	15	15	8	28	38	10	53	36	27	32	13
ENSMUSG00000037034	0	0	2	4	0	0	0	0	2	0	0	0	0	0	13	11	18	11	11	10	7	14	21	9	37	10	33	21	8	54	4	10	8	4	40	29	0	2	42	6	17	8	311
ENSMUSG00000100714	6	8	17	1	8	7	6	11	11	9	5	2	2	3	35	44	26	17	26	29	13	26	38	33	32	22	24	33	12	2	11	18	14	21	32	21	21	24	9	26	21	27	24
ENSMUSG00000108678	35	12	15	24	26	9	6	10	20	19	30	33	32	42	22	28	16	34	32	29	26	16	34	13	35	35	32	27	6	12	2	3	3	4	3	0	6	6	7	6	4	3	20
ENSMUSG00000084819	0	0	0	0	0	3	0	0	0	0	0	0	2	0	6	0	1	2	8	5	4	2	6	2	4	2	8	5	37	34	27	42	48	55	35	62	38	74	50	59	57	56	43
ENSMUSG00000100071	11	16	17	11	17	7	6	10	8	7	3	4	10	23	5	6	0	12	10	3	6	3	0	8	9	5	6	4	16	31	26	26	28	23	50	62	41	37	37	32	40	46	55
ENSMUSG00000073400	21	17	15	12	22	14	6	4	18	38	33	57	41	20	2	4	1	4	6	4	2	10	6	14	7	7	10	13	7	0	0	8	5	8	11	53	20	2	28	14	64	116	33
ENSMUSG00000107478	21	15	19	17	17	3	14	11	6	8	6	18	7	2	7	31	18	23	31	26	31	21	18	16	6	29	11	16	20	28	12	26	13	21	15	27	46	21	15	22	16	22	24
ENSMUSG00000108232	27	43	38	50	42	23	14	21	24	28	38	37	15	50	4	10	4	0	4	3	7	1	5	4	7	1	1	1	20	14	13	18	8	29	18	14	11	12	29	19	31	23	15
ENSMUSG00000108964	5	4	1	0	6	2	1	1	2	2	7	7	9	8	4	7	18	3	21	9	10	4	10	9	14	17	11	17	28	35	34	33	20	30	30	38	20	10	71	60	61	51	46
ENSMUSG00000120802	10	16	8	9	20	22	13	17	16	14	20	24	15	6	2	1	3	8	9	0	9	11	12	11	4	9	6	3	43	35	47	28	28	30	38	24	16	35	22	32	39	20	41
ENSMUSG00000100078	30	26	25	20	21	25	13	25	22	18	24	27	25	21	9	11	8	5	5	13	5	5	8	10	8	13	5	6	40	28	46	29	25	12	16	26	13	19	14	14	24	21	15
ENSMUSG00000098097	0	0	0	0	0	12	2	0	0	0	1	0	4	0	15	2	27	10	17	20	57	25	31	345	29	78	10	37	0	0	0	0	0	2	0	0	42	1	5	2	0	0	1
ENSMUSG00000073739	16	22	8	6	6	2	14	10	7	6	19	17	15	20	30	19	25	21	26	27	26	25	48	60	42	48	59	51	13	12	0	2	12	2	2	3	1	0	12	17	8	5	11
ENSMUSG00000105686	8	2	2	0	0	0	0	0	1	0	0	0	0	2	46	45	35	50	43	40	62	46	75	62	48	36	80	59	0	2	0	0	0	0	0	2	20	0	7	0	0	0	2
ENSMUSG00000120586	0	2	5	2	10	1	1	3	8	2	1	7	13	0	2	3	0	1	1	3	1	0	2	0	2	0	4	2	40	41	39	39	38	43	72	51	29	36	45	51	61	63	51
ENSMUSG00000111873	9	4	2	5	0	10	6	4	2	0	5	3	6	2	70	42	63	50	35	36	96	57	38	20	50	48	57	28	0	0	0	0	5	4	2	4	4	2	0	2	4	0	0
ENSMUSG00000074647	10	5	5	7	0	7	6	11	7	9	1	10	5	6	14	9	19	13	20	5	1	22	23	13	15	6	11	18	37	34	26	29	23	48	28	28	28	24	29	35	50	44	33
ENSMUSG00000110537	8	4	12	23	7	38	29	28	16	27	23	21	10	19	4	22	14	10	20	12	17	5	11	10	13	22	11	32	15	20	26	19	14	13	19	12	45	20	14	27	26	16	20
ENSMUSG00000083534	16	7	7	22	9	0	30	18	36	12	9	8	19	15	12	12	23	30	27	43	15	31	11	63	33	13	32	32	20	12	8	2	21	1	2	8	7	4	40	14	11	20	19
ENSMUSG00000086806	12	14	2	13	4	9	4	7	14	10	16	13	0	6	7	17	14	18	44	18	25	29	32	11	17	17	18	14	18	35	30	41	28	22	16	22	25	30	30	16	18	14	23
ENSMUSG00000025936	40	36	31	44	27	7	19	30	16	16	24	21	16	26	5	5	0	4	0	0	0	0	0	0	2	5	6	1	34	35	16	29	34	22	38	24	14	24	25	16	26	18	36
ENSMUSG00000030048	0	1	0	4	3	21	12	18	15	0	0	2	0	6	6	10	8	9	34	65	140	99	128	5	23	13	27	19	0	8	0	2	2	4	38	7	32	1	4	0	0	6	0
ENSMUSG00000079402	0	0	0	0	0	1	0	0	0	1	2	4	0	1	91	31	8	6	16	34	5	11	95	27	180	8	77	48	13	0	0	4	2	53	7	12	0	0	8	5	3	2	17
ENSMUSG00000097651	0	0	0	0	0	0	0	0	0	0	0	1	0	0	13	15	24	23	29	16	27	16	31	14	20	15	28	10	49	29	30	25	54	25	44	59	27	21	37	30	31	16	13
ENSMUSG00000061242	27	12	14	13	22	9	21	14	22	18	23	15	20	14	7	24	4	15	10	10	7	12	9	16	14	17	20	13	19	20	35	19	32	12	20	19	22	27	24	20	21	30	30
ENSMUSG00000051548	29	18	12	12	20	17	20	24	19	24	17	28	16	11	17	14	22	21	22	21	16	15	27	17	20	11	16	21	16	17	24	14	5	17	24	12	19	17	22	15	7	25	11
ENSMUSG00000077569	27	29	25	27	43	19	10	13	4	12	14	22	8	22	14	14	17	19	12	12	14	10	18	8	21	16	7	7	21	25	17	23	15	15	25	33	19	15	22	23	22	20	12
ENSMUSG00000105912	0	0	0	0	0	8	5	2	5	0	0	2	7	0	9	8	2	6	7	6	0	1	6	2	5	0	7	11	43	48	64	70	62	45	36	41	16	43	41	36	18	40	69
ENSMUSG00000106832	16	6	12	14	15	4	2	6	2	13	7	19	3	10	29	20	41	54	32	19	19	44	45	17	14	33	52	40	3	7	10	10	7	6	16	10	10	4	32	18	24	18	8
ENSMUSG00000112153	0	0	0	0	0	0	0	0	0	0	0	0	0	0	9	1	0	4	12	15	1	7	6	13	4	7	8	16	29	42	65	24	35	31	44	38	19	28	57	61	94	51	50
ENSMUSG00000110601	11	15	15	24	26	20	38	38	13	14	26	12	23	14	0	10	5	7	0	9	3	8	8	2	1	2	12	2	15	17	27	26	40	29	46	26	32	17	20	25	31	35	27
ENSMUSG00000113521	9	23	49	18	31	28	21	40	49	22	12	24	22	19	10	11	1	28	15	10	8	4	15	9	23	7	16	21	14	10	25	21	8	14	8	18	9	15	13	15	19	15	22
ENSMUSG00000116775	11	18	13	24	10	8	17	14	25	20	13	34	17	5	32	32	21	42	33	16	36	36	39	29	52	39	45	35	1	2	0	0	2	0	12	2	10	6	12	5	1	0	2
ENSMUSG00000083732	32	10	33	16	16	15	22	27	9	16	28	13	15	22	6	5	3	12	12	8	6	7	10	3	17	16	11	15	38	18	5	13	19	21	34	31	16	8	39	30	37	30	26
ENSMUSG00000087442	28	27	40	33	45	15	16	23	33	24	49	51	10	29	11	7	12	0	6	11	6	10	22	4	8	8	15	6	15	26	11	11	6	15	0	7	8	9	13	25	22	31	22
ENSMUSG00000115432	0	0	0	0	0	0	0	0	0	0	0	1	0	0	2	0	0	0	0	2	0	4	0	0	0	0	0	2	48	35	56	45	78	12	88	91	92	80	16	28	35	49	6
ENSMUSG00000086474	83	50	48	55	61	20	37	31	19	32	56	83	21	60	0	1	0	0	0	0	0	0	0	0	0	1	0	0	4	6	8	0	11	13	3	17	7	4	2	3	20	14	0
ENSMUSG00000080152	17	16	29	8	13	16	6	18	16	17	6	4	15	7	21	27	26	25	54	28	28	35	5	15	16	24	16	33	10	19	15	27	19	11	27	3	15	17	19	6	12	20	9
ENSMUSG00000104693	24	8	15	16	19	18	12	21	24	14	4	14	4	2	1	4	7	6	4	6	6	6	7	6	2	14	23	5	7	17	2	4	17	31	26	56	38	55	55	54	37	52	26
ENSMUSG00000106751	32	19	13	43	16	14	23	21	21	10	21	18	14	24	4	6	10	3	7	8	0	2	9	10	6	2	8	3	6	3	14	35	14	41	25	60	24	43	35	32	36	16	18
ENSMUSG00000114220	16	15	16	21	17	12	9	14	20	24	16	27	19	14	13	8	13	12	7	20	15	11	14	10	17	11	23	22	21	22	22	26	18	17	22	21	11	12	18	42	32	20	29
ENSMUSG00000100546	87	58	46	83	59	29	43	25	25	35	59	75	12	22	8	1	0	4	0	3	0	4	4	17	0	5	3	2	0	6	0	0	0	0	0	0	43	0	6	0	2	2	0
ENSMUSG00000083679	2	3	5	1	5	5	2	1	8	4	0	5	1	0	32	49	59	45	45	40	57	54	46	46	39	22	44	36	7	8	8	2	6	8	10	12	12	8	5	7	7	7	5
ENSMUSG00000022015	28	5	22	39	13	11	4	28	2	14	55	19	22	39	0	1	2	2	3	0	1	2	10	10	12	16	7	6	13	30	23	20	27	46	16	30	28	28	31	20	35	21	27
ENSMUSG00000087216	29	19	60	53	46	32	35	23	31	25	18	32	16	20	3	2	4	1	0	0	0	0	6	2	7	0	0	0	27	26	16	11	15	10	15	9	13	19	28	23	20	34	38
ENSMUSG00000047108	26	26	30	20	19	20	39	23	18	27	14	28	22	33	10	4	10	5	2	6	4	10	3	6	6	7	16	5	17	33	31	20	29	51	5	34	12	5	14	22	12	18	26
ENSMUSG00000118140	23	15	23	15	9	25	20	45	20	28	30	69	14	47	25	19	13	16	24	10	4	27	3	14	11	12	23	15	10	11	5	3	2	0	18	11	17	15	21	13	4	20	19
ENSMUSG00000110422	17	12	14	22	12	2	1	1	7	34	22	28	5	23	10	15	18	22	8	25	3	3	9	7	18	8	19	14	29	26	16	50	10	18	9	14	5	25	42	23	30	34	57
ENSMUSG00000117039	0	4	2	5	1	166	179	2	71	6	9	10	227	4	2	2	0	5	5	6	0	2	4	6	7	10	5	2	2	2	0	1	0	2	0	0	0	2	6	4	4	0	2
ENSMUSG00000044243	0	0	2	0	3	0	0	8	2	0	0	0	4	0	36	46	36	52	36	30	55	33	77	105	32	24	21	12	13	4	2	0	5	5	15	6	36	9	17	2	16	8	14
ENSMUSG00000031163	4	0	0	0	0	0	2	1	0	3	0	2	0	6	43	118	51	44	58	36	38	18	95	13	54	37	41	40	2	7	2	0	1	7	4	12	3	4	2	5	2	0	10
ENSMUSG00000109679	25	19	19	13	25	16	8	30	8	8	22	10	0	6	10	5	14	14	6	19	13	12	20	1	18	17	19	5	14	8	15	12	6	32	18	68	54	30	38	34	26	13	15
ENSMUSG00000064310	49	55	62	52	46	64	56	58	20	80	16	47	13	73	6	0	1	2	0	0	0	3	4	24	10	2	0	2	0	4	0	0	0	0	4	0	4	2	6	0	0	0	0
ENSMUSG00000103726	6	10	11	8	2	7	13	4	6	9	12	9	8	2	0	0	2	0	3	1	0	4	0	0	4	0	2	0	26	32	34	42	51	44	57	47	27	89	33	42	45	20	52
ENSMUSG00000092073	110	79	53	84	55	24	34	21	25	49	61	108	7	54	0	0	0	0	0	0	0	0	0	0	0	0	0	0	0	0	0	0	0	0	0	0	0	0	0	0	0	0	0
ENSMUSG00000107318	0	2	3	1	5	1	7	4	1	7	4	3	5	5	32	71	54	48	76	29	54	42	69	25	82	48	36	37	0	0	0	0	2	1	1	1	0	0	2	4	2	0	0
ENSMUSG00000052154	25	12	31	8	10	13	13	26	16	18	8	8	10	21	22	31	56	22	42	23	18	22	40	23	22	11	8	28	14	13	13	8	3	13	13	6	13	10	19	10	16	14	11
ENSMUSG00000121125	7	13	10	23	7	36	25	6	22	5	9	8	18	4	3	4	12	5	4	3	8	0	17	6	0	1	6	4	45	59	27	26	40	40	26	44	18	45	21	23	41	25	17
ENSMUSG00000109150	10	6	4	10	3	0	2	0	0	3	0	5	0	2	36	30	54	51	37	30	34	48	40	54	20	44	38	63	4	10	5	4	4	3	6	16	10	17	26	6	11	11	6
ENSMUSG00000074847	8	0	7	6	0	2	4	8	12	2	4	6	8	1	31	39	28	52	26	25	37	29	38	28	73	18	42	44	17	8	6	4	9	6	8	4	28	8	21	17	19	17	13
ENSMUSG00000097740	26	44	33	40	45	18	28	13	15	40	21	43	8	33	4	9	6	8	8	0	11	8	2	12	0	4	44	8	18	14	16	29	28	10	9	0	11	31	16	2	17	18	13
ENSMUSG00000076552	7	0	2	0	0	0	2	0	0	44	11	380	53	21	0	0	0	0	0	0	0	0	0	2	12	1	3	0	0	1	0	0	0	1	0	0	0	3	75	123	8	13	0
ENSMUSG00000100174	28	84	47	81	49	32	25	24	34	23	27	45	21	56	5	7	5	8	9	12	2	6	9	2	5	9	7	4	8	11	4	18	6	3	0	0	2	8	9	10	6	2	9
ENSMUSG00000066180	31	21	28	24	27	20	15	22	23	18	38	31	23	28	19	10	9	6	7	4	16	6	12	18	14	23	23	25	14	8	16	17	18	15	18	11	9	10	12	21	18	14	20
ENSMUSG00000120914	15	9	14	18	20	6	11	21	16	6	1	15	9	10	9	13	2	2	4	5	8	6	9	1	12	5	5	3	35	34	26	17	46	28	41	40	31	54	16	32	24	59	24
ENSMUSG00000020295	2	0	0	2	0	7	7	3	2	1	0	2	6	2	50	67	49	42	79	68	39	73	72	12	49	19	41	39	0	0	0	0	4	0	2	8	3	0	3	0	5	4	0
ENSMUSG00000104649	20	30	38	35	21	18	24	26	18	29	16	29	24	20	14	8	19	10	2	7	9	5	8	11	5	12	24	9	19	25	23	5	8	14	26	16	18	23	24	14	11	20	24
ENSMUSG00000073774	0	1	4	0	2	0	2	0	2	0	2	0	0	0	57	24	53	63	78	57	53	30	39	77	57	29	54	22	4	2	0	2	4	5	9	1	2	2	0	8	6	6	4
ENSMUSG00000048473	8	0	2	0	0	0	0	0	0	0	2	6	0	0	6	0	7	20	30	14	8	5	8	8	6	5	11	1	23	15	40	12	40	32	45	55	56	49	67	48	61	30	41
ENSMUSG00000086447	36	20	32	14	44	30	22	68	23	44	25	51	48	33	5	1	5	4	3	7	1	8	10	4	2	10	6	2	24	26	15	23	12	8	9	7	6	10	5	15	10	22	10
ENSMUSG00000079460	5	6	5	11	2	6	12	2	0	2	0	3	0	0	73	32	80	60	90	48	36	31	65	0	44	32	53	24	6	1	4	0	0	5	2	2	0	0	2	4	4	8	0
ENSMUSG00000116699	0	0	0	0	0	0	0	0	0	0	0	1	0	0	0	0	0	0	0	0	0	0	0	0	0	1	0	0	41	42	39	45	31	20	50	93	80	56	53	55	46	48	59
ENSMUSG00000040310	3	10	7	0	2	3	0	4	3	2	0	4	20	0	15	13	14	17	16	14	20	27	9	221	24	17	83	25	7	4	4	13	13	11	23	15	14	8	16	11	17	13	17
ENSMUSG00000048373	4	0	0	0	0	6	5	0	2	1	4	4	4	0	6	16	13	10	2	0	2	11	0	166	14	17	179	22	13	6	12	23	32	24	24	11	14	6	16	16	18	29	27
ENSMUSG00000106736	66	77	40	64	87	11	32	72	24	29	22	67	8	60	0	7	0	3	2	0	0	4	1	4	4	2	3	5	5	1	5	2	1	3	5	12	6	4	4	2	11	1	3
ENSMUSG00000085995	56	40	41	64	51	30	43	23	36	19	60	56	34	55	6	4	4	4	9	1	3	1	3	16	7	2	18	1	3	10	1	4	0	5	0	2	0	10	8	7	6	2	14
ENSMUSG00000090381	27	19	34	29	22	20	34	32	21	34	46	30	23	24	10	17	21	1	14	6	14	9	17	5	7	6	2	13	21	23	31	23	15	13	7	9	8	13	7	20	8	16	8
ENSMUSG00000114442	14	12	20	26	26	12	19	17	18	20	8	13	13	42	10	18	9	4	6	8	11	19	10	14	25	8	8	24	20	27	32	22	16	9	32	14	12	32	21	19	32	16	21
ENSMUSG00000050533	25	15	25	5	15	4	13	39	14	5	3	16	2	11	20	2	12	3	0	6	6	5	4	33	12	20	47	18	41	15	5	11	19	19	2	48	10	21	20	46	72	16	33
ENSMUSG00000120700	2	0	0	0	2	4	10	0	4	1	0	0	0	1	5	12	7	3	0	2	6	12	3	2	6	9	8	4	26	42	47	38	80	30	14	62	58	34	56	54	50	35	29
ENSMUSG00000113121	0	1	0	6	2	0	2	1	5	3	3	4	0	1	21	16	16	19	28	21	35	20	24	79	30	14	22	52	22	22	18	12	16	22	6	36	28	24	24	20	22	50	11
ENSMUSG00000055015	145	80	58	84	45	52	43	33	19	49	40	44	12	17	0	1	0	1	0	2	0	0	0	1	0	1	0	0	0	5	0	2	0	8	0	2	0	0	6	3	0	0	5
ENSMUSG00000074643	27	8	27	14	20	20	18	22	25	9	22	30	19	21	14	23	10	16	22	10	11	19	21	10	9	17	17	7	16	14	19	7	33	26	13	12	14	19	20	24	17	27	8
ENSMUSG00000106123	60	26	103	70	48	53	49	127	69	13	16	49	14	19	1	2	0	10	0	0	0	0	0	0	0	0	0	0	0	1	2	0	2	0	8	0	0	2	0	0	5	6	2
ENSMUSG00000087291	23	25	53	49	25	25	33	50	46	49	36	43	20	27	4	6	0	5	4	1	0	4	4	7	12	5	18	5	4	13	6	7	11	12	6	8	1	19	23	9	13	14	32
ENSMUSG00000103529	0	0	0	0	0	2	1	0	2	0	0	13	0	0	34	32	35	30	37	16	29	19	45	15	19	25	30	15	21	33	27	11	35	12	12	44	16	11	34	10	29	41	21
ENSMUSG00000109029	0	0	0	0	0	0	0	0	0	0	0	2	0	0	0	0	0	0	0	2	0	0	0	0	0	0	0	0	63	66	46	65	43	36	34	35	54	66	29	31	59	62	63
ENSMUSG00000095195	0	2	1	1	0	2	0	0	0	2	0	4	2	2	39	48	29	45	45	28	38	59	39	26	32	36	53	32	14	9	12	5	9	47	7	3	10	6	16	13	19	6	15
ENSMUSG00000056617	17	8	10	7	9	8	2	1	7	7	4	8	9	19	35	19	48	25	18	25	27	21	49	22	17	13	17	7	25	9	6	10	14	21	17	17	36	36	18	14	39	17	18
ENSMUSG00000086405	11	6	19	7	12	8	15	10	15	10	14	11	4	8	25	19	24	33	38	33	32	28	51	37	54	34	44	38	4	5	12	2	0	11	8	4	3	15	12	11	5	10	13
ENSMUSG00000031881	0	0	43	1	2	372	59	0	5	6	0	1	190	7	2	4	2	2	4	2	9	2	4	0	6	0	9	3	0	2	0	0	0	0	0	0	2	3	1	1	2	2	7
ENSMUSG00000115230	30	48	38	41	18	11	6	25	37	51	51	38	31	52	2	3	13	13	6	3	4	6	6	5	14	26	27	5	3	25	3	38	0	4	0	0	0	2	16	25	1	4	24
ENSMUSG00000107971	47	32	43	48	42	19	15	19	10	15	14	30	17	23	13	5	3	26	21	0	10	8	9	22	38	12	31	3	13	27	5	6	2	4	10	5	10	9	22	25	11	19	11
ENSMUSG00000104150	42	35	27	21	36	22	12	16	22	9	24	18	16	24	15	18	13	6	17	8	14	11	14	9	5	12	8	13	29	31	13	13	13	19	18	8	10	16	27	21	21	17	11
ENSMUSG00000060630	105	84	34	107	61	43	44	25	23	41	49	70	16	50	0	0	0	0	0	0	0	0	0	0	0	0	0	0	0	2	0	0	0	0	0	0	0	0	0	0	0	0	0
ENSMUSG00000090675	14	19	15	15	13	11	3	8	7	10	33	23	6	28	2	7	4	3	2	3	1	2	0	23	24	35	27	0	12	13	14	16	2	10	10	17	9	6	42	96	63	40	66
ENSMUSG00000086603	30	24	18	18	24	5	8	15	16	13	25	12	8	8	5	5	3	2	6	0	4	5	5	11	4	3	8	2	63	24	19	48	32	34	22	37	34	27	20	24	34	32	16
ENSMUSG00000059064	20	17	21	17	22	20	20	28	23	26	22	28	32	42	11	11	11	12	12	6	16	7	21	11	12	12	21	4	14	16	7	13	12	14	15	13	14	31	11	18	19	34	17
ENSMUSG00000086624	1	2	61	6	68	86	71	54	77	2	0	0	66	0	6	3	4	8	2	5	1	3	10	2	6	3	7	0	8	8	18	14	3	8	2	12	12	1	28	18	17	40	10
ENSMUSG00000111194	90	92	37	74	54	20	39	17	26	34	66	81	13	56	4	0	2	1	0	0	0	0	3	0	0	8	2	1	0	1	0	2	1	0	2	6	6	3	0	3	2	1	6
ENSMUSG00000043089	0	0	0	0	0	0	2	0	0	0	0	0	1	0	0	0	0	0	8	0	0	0	0	0	0	0	0	0	27	16	10	19	34	25	17	50	34	16	70	129	63	141	91
ENSMUSG00000114576	13	20	29	18	26	17	5	16	5	33	10	20	27	48	6	2	0	3	3	0	3	1	0	14	12	17	38	13	27	19	8	31	22	33	13	10	7	9	26	61	30	26	32
ENSMUSG00000095953	101	51	84	65	97	22	34	59	19	26	56	83	5	43	0	0	0	0	0	0	0	0	0	0	0	0	0	0	2	1	0	2	0	0	0	2	0	0	1	0	0	0	0
ENSMUSG00000079507	14	21	28	25	12	1	2	1	4	37	20	20	24	29	9	4	3	9	8	4	4	1	2	69	8	11	109	9	15	25	21	32	9	3	12	4	7	0	43	34	16	20	24
ENSMUSG00000103620	12	14	8	13	5	14	25	12	7	9	3	8	17	5	20	24	37	18	32	21	10	38	42	14	28	27	16	32	6	25	19	10	30	7	12	19	6	12	26	12	16	28	13
ENSMUSG00000095651	60	73	63	58	71	32	19	34	18	17	38	30	18	31	0	8	4	2	12	14	0	19	0	4	6	20	8	0	2	6	0	2	11	6	2	5	4	10	11	2	10	10	12
ENSMUSG00000119957	12	14	0	4	6	11	6	15	6	6	15	19	25	10	11	26	7	13	6	4	10	10	12	14	20	15	6	7	30	34	38	25	36	23	20	26	23	31	44	14	19	35	44
ENSMUSG00000086361	0	1	1	2	1	0	4	0	0	0	0	11	2	4	19	14	32	37	43	37	23	44	36	63	34	33	24	39	25	20	21	25	11	10	12	10	15	18	25	17	16	7	16
ENSMUSG00000117982	0	0	0	0	0	0	4	0	1	0	0	0	0	0	2	3	2	3	12	4	9	13	17	8	20	9	10	2	4	18	0	12	3	56	102	62	50	59	29	36	58	118	26
ENSMUSG00000104126	17	19	28	17	36	9	16	22	13	24	25	40	20	15	15	12	17	9	8	6	19	13	8	19	21	19	12	10	18	15	13	14	16	15	14	11	11	11	19	19	22	30	34
ENSMUSG00000086680	5	2	8	7	0	24	24	10	15	6	4	5	55	1	12	24	42	23	18	21	13	14	53	21	19	12	26	15	26	19	27	6	11	16	19	25	10	10	17	17	14	33	22
ENSMUSG00000093765	10	19	35	16	12	4	2	0	4	46	67	46	108	82	6	7	1	1	1	8	2	3	1	12	15	4	10	3	21	12	8	8	0	0	0	2	0	2	36	37	20	29	51
ENSMUSG00000065904	19	4	33	26	29	14	19	18	19	16	23	14	1	15	11	16	9	7	11	7	17	8	11	16	11	10	14	10	11	28	21	31	38	27	18	15	23	23	10	7	40	19	32
ENSMUSG00000030762	159	112	16	59	24	111	45	31	50	18	24	51	16	5	0	4	2	0	0	0	6	1	0	2	2	4	0	0	0	0	0	0	0	6	0	0	0	2	0	0	0	0	0
ENSMUSG00000058581	15	19	32	27	33	32	17	21	19	14	24	16	15	20	16	5	16	18	18	10	11	15	13	13	18	11	15	10	32	41	13	13	9	15	19	12	10	8	6	30	20	11	18
ENSMUSG00000116376	11	0	5	13	15	9	0	5	5	17	6	13	8	11	28	24	9	27	29	34	46	26	25	23	49	28	39	46	6	5	1	13	6	15	17	9	15	18	17	24	15	16	22
ENSMUSG00000102762	19	32	29	34	41	11	12	19	17	26	11	26	6	16	16	12	16	7	19	9	8	12	17	2	26	5	14	12	15	20	22	14	8	25	10	17	24	13	26	9	21	24	27
ENSMUSG00000027416	84	52	4	35	21	84	70	44	26	90	51	69	8	52	0	3	4	0	2	2	2	0	0	4	3	2	9	2	0	4	2	0	0	0	0	6	2	0	2	0	0	0	10
ENSMUSG00000093656	12	19	9	16	8	8	6	10	2	15	11	21	5	4	17	21	20	24	18	13	7	17	11	46	21	18	15	16	27	31	33	35	15	24	28	25	23	19	25	25	12	11	6
ENSMUSG00000033024	55	120	55	46	50	10	6	17	12	7	14	26	6	14	1	0	1	2	2	0	0	0	0	1	2	4	7	0	25	70	69	48	13	10	2	3	2	6	12	2	7	8	14
ENSMUSG00000068105	11	9	14	2	9	4	8	7	10	31	53	54	51	47	3	14	9	12	0	18	14	19	15	40	19	45	33	25	6	8	12	11	1	4	4	16	3	0	33	15	32	9	19
ENSMUSG00000090211	34	21	41	24	17	17	19	15	6	26	33	30	19	14	6	6	10	7	28	15	9	7	15	5	9	13	20	2	6	4	7	16	13	18	14	35	30	34	19	37	26	14	8
ENSMUSG00000079605	11	17	3	21	22	6	27	4	2	7	23	16	21	9	36	24	26	42	27	39	19	32	35	50	31	22	51	40	6	10	2	2	4	14	2	13	3	2	3	3	8	2	12
ENSMUSG00000106457	13	11	16	20	12	46	28	44	14	31	26	17	10	34	14	11	14	2	23	13	7	12	9	56	13	17	8	12	10	15	24	13	4	8	16	9	17	10	23	19	11	18	18
ENSMUSG00000083649	44	28	39	47	52	14	23	37	49	26	36	38	48	31	6	18	6	12	2	7	4	10	6	6	18	13	9	20	13	6	4	12	17	0	4	6	2	1	18	2	4	4	6
ENSMUSG00002075134	43	65	44	64	45	16	33	31	49	64	59	64	27	91	0	2	0	0	3	1	1	0	2	3	3	5	2	10	4	2	0	3	0	0	0	2	0	0	2	0	5	0	3
ENSMUSG00000110256	30	23	24	27	20	27	31	50	55	8	17	31	28	11	1	8	12	6	4	2	2	2	6	0	2	10	6	5	30	27	18	18	17	31	26	18	12	16	23	6	12	12	34
ENSMUSG00000021768	14	21	35	26	28	16	22	44	37	13	11	19	11	9	3	6	3	6	5	3	19	12	1	6	7	15	10	7	22	29	15	14	18	38	30	27	22	35	8	9	23	22	27
ENSMUSG00000112164	0	0	2	0	5	5	1	2	2	5	2	6	0	6	16	13	21	12	12	17	13	8	20	1	10	6	7	0	30	30	14	21	13	71	27	60	41	65	29	31	42	40	42
ENSMUSG00000112830	8	13	11	11	16	9	5	20	7	6	6	10	5	5	19	34	17	41	17	30	20	35	23	97	55	21	55	31	6	5	12	0	7	6	2	3	21	5	16	12	6	8	12
ENSMUSG00000105489	3	0	1	0	0	0	0	8	4	1	0	0	0	3	27	50	45	27	40	14	33	35	39	29	23	34	46	43	13	9	16	7	14	9	23	11	39	13	19	13	21	26	9
ENSMUSG00000029134	14	17	21	5	23	26	37	41	32	13	6	19	61	14	6	4	14	12	11	12	6	11	21	48	6	14	17	21	17	13	2	13	6	14	4	15	15	12	25	30	18	16	15
ENSMUSG00000018776	2	1	3	7	12	27	50	5	19	4	5	6	47	6	28	22	41	26	27	15	3	4	49	4	22	8	13	4	14	30	11	11	19	12	12	19	18	29	13	34	24	19	22
ENSMUSG00000116817	0	0	1	13	3	9	13	7	6	3	0	10	5	20	57	54	13	34	31	48	55	39	33	33	37	36	36	38	21	0	4	2	18	4	6	3	2	5	2	13	6	11	16
ENSMUSG00000117145	17	21	16	28	8	31	20	35	11	31	29	18	7	12	7	4	2	21	4	8	8	11	9	8	5	28	22	14	11	15	1	22	9	25	39	24	11	18	30	42	24	15	26
ENSMUSG00000036251	3	15	10	20	1	0	11	4	0	19	0	15	6	18	39	46	52	34	25	23	36	17	45	14	31	18	20	54	22	49	20	46	13	2	0	0	0	1	1	0	0	2	14
ENSMUSG00000096010	11	14	18	6	12	50	29	12	23	8	18	12	25	7	14	13	2	5	2	8	4	7	4	8	11	12	11	8	18	41	29	39	32	14	19	10	28	25	26	46	16	19	30
ENSMUSG00000056797	1	1	6	2	6	0	4	0	1	0	6	13	1	2	2	12	7	2	16	6	5	14	8	6	8	8	1	9	25	38	24	24	27	28	49	71	36	55	29	37	54	56	46
ENSMUSG00000119862	17	14	18	16	13	4	3	14	9	10	16	18	15	20	22	28	29	17	12	19	19	29	33	29	26	17	20	9	6	26	6	20	16	18	6	13	8	9	21	25	18	20	38
ENSMUSG00000095385	22	57	34	29	43	17	24	42	39	19	50	55	7	18	6	2	14	4	10	6	4	7	7	48	5	24	17	14	8	7	2	2	3	13	2	6	17	8	11	14	14	4	11
ENSMUSG00000118263	6	9	12	2	10	8	10	7	4	13	8	9	12	4	16	32	16	22	35	37	14	24	8	67	26	24	27	13	3	20	24	6	17	17	5	18	4	10	27	12	28	66	14
ENSMUSG00000102162	14	26	13	15	10	5	2	7	7	9	3	13	2	5	14	11	21	34	19	28	14	5	24	15	16	6	16	9	32	32	19	29	18	21	18	40	19	27	30	13	24	29	31
ENSMUSG00000087035	4	0	0	2	2	4	0	9	0	2	0	2	0	0	41	68	50	35	67	51	62	38	36	38	61	32	58	30	4	2	2	0	2	2	4	2	5	4	12	2	8	4	0
ENSMUSG00000047819	0	8	0	4	4	10	20	10	32	0	4	0	6	2	15	15	15	6	6	22	10	4	30	5	10	11	19	4	25	46	36	21	40	26	20	20	13	79	38	14	46	15	34
ENSMUSG00000093599	9	12	10	16	12	10	8	7	12	20	13	15	10	17	8	21	17	19	14	12	14	13	28	15	15	15	12	17	26	22	25	35	26	19	18	7	20	18	23	29	23	34	29
ENSMUSG00000078144	11	17	27	17	45	6	26	45	15	10	16	12	22	23	13	10	21	14	12	4	13	18	8	15	20	26	46	12	5	7	8	12	6	13	6	12	10	27	41	25	11	8	30
ENSMUSG00000113389	23	19	18	23	27	16	22	14	23	13	30	26	19	17	5	8	2	2	13	11	6	5	12	5	9	18	12	11	22	45	36	29	25	15	13	22	13	19	15	20	18	18	26
ENSMUSG00000114401	1	4	6	5	8	1	4	0	4	5	3	10	18	11	23	33	46	32	25	20	23	35	56	77	25	26	31	37	22	10	5	11	6	7	16	12	10	22	8	13	14	10	10
ENSMUSG00000114181	0	0	0	0	0	0	0	0	0	0	0	0	0	0	63	31	36	31	55	71	66	34	116	17	73	40	52	51	0	0	0	0	4	0	0	0	2	0	0	1	2	0	0
ENSMUSG00000120634	43	27	38	24	29	18	26	30	35	62	14	51	19	32	11	6	12	4	4	0	6	13	11	3	14	30	28	15	9	11	14	19	10	17	2	3	0	2	6	6	13	12	16
ENSMUSG00000086676	65	49	54	62	64	23	25	46	36	45	43	73	17	77	8	2	4	0	0	4	0	0	8	0	4	0	0	0	2	3	2	4	4	6	0	6	0	2	0	0	4	2	0
ENSMUSG00000120260	2	6	0	5	4	5	0	18	6	5	20	8	10	9	6	16	22	18	12	2	6	22	16	10	13	20	25	4	37	23	51	27	37	28	15	25	14	26	29	48	21	44	29
ENSMUSG00000050623	1	2	0	3	5	9	7	5	6	11	3	0	1	4	24	27	20	36	22	21	28	25	25	102	41	23	38	30	20	2	7	10	7	5	20	12	44	1	56	13	12	10	6
ENSMUSG00000086598	8	24	8	22	15	34	36	8	22	27	22	23	37	30	22	16	12	12	17	15	18	5	14	11	24	20	28	15	16	14	19	6	34	14	2	10	10	14	12	8	15	14	10
ENSMUSG00000039617	29	32	26	25	34	25	16	9	19	30	13	29	21	18	19	19	6	20	14	14	10	10	19	26	12	17	10	12	14	13	24	20	2	17	17	11	15	5	17	17	13	11	13
ENSMUSG00000086662	5	0	0	0	0	4	0	0	0	1	0	2	0	2	60	31	35	85	29	56	35	34	40	93	55	16	64	43	0	0	0	4	0	9	4	2	9	9	6	0	0	8	2
ENSMUSG00000074065	7	21	3	16	11	7	10	4	9	1	7	7	10	4	10	15	4	9	6	6	6	0	8	4	2	0	0	1	70	52	86	33	48	40	28	23	13	44	29	15	35	21	18
ENSMUSG00000117324	0	0	0	0	0	0	0	0	0	0	0	10	1	0	1	3	1	3	0	4	1	10	6	0	6	14	2	3	41	58	56	48	72	42	43	42	35	66	19	51	33	45	27
ENSMUSG00000086430	17	2	5	7	2	8	8	21	5	2	8	8	9	6	17	21	30	24	24	29	10	22	23	11	23	23	28	25	16	22	16	26	8	20	26	19	19	37	25	24	21	36	9
ENSMUSG00000120554	10	9	10	12	16	6	8	2	8	4	0	15	4	4	8	15	18	26	18	14	12	27	16	23	15	11	2	20	33	33	31	24	29	28	54	21	21	48	17	25	7	14	24
ENSMUSG00000044268	25	10	16	18	18	29	10	12	10	9	21	19	13	9	23	17	24	21	27	21	22	17	27	37	12	22	29	10	9	14	31	15	14	6	20	15	12	8	10	11	14	16	19
ENSMUSG00000094478	0	0	0	0	0	0	0	0	0	0	0	13	15	0	0	0	0	0	0	0	0	0	0	0	0	647	2	0	0	0	0	0	0	2	0	0	0	0	29	0	33	0	0
ENSMUSG00000064158	14	9	25	17	25	6	14	12	19	12	37	14	17	22	13	11	19	15	6	7	5	1	6	20	17	21	25	27	23	18	15	36	4	18	7	32	14	23	25	28	24	16	22
ENSMUSG00000086631	64	35	35	33	27	16	9	16	11	20	24	25	2	20	23	15	14	13	19	31	15	10	12	4	22	23	33	15	12	1	0	5	20	4	7	14	9	14	16	20	9	9	15
ENSMUSG00000102152	24	9	18	6	18	14	9	10	25	2	9	18	10	16	15	24	10	15	16	16	5	13	26	13	26	9	2	14	8	34	12	13	18	20	24	24	12	28	36	30	23	33	34
ENSMUSG00000111340	0	0	6	1	4	0	2	0	8	2	0	2	9	2	28	33	21	46	17	23	33	18	13	123	34	25	153	37	6	0	4	4	0	4	2	0	8	4	17	21	6	16	9
ENSMUSG00000103439	29	25	15	18	25	8	14	7	13	48	46	42	32	49	10	4	0	2	7	1	7	0	4	3	14	18	16	4	12	33	23	22	8	5	3	11	2	4	48	35	22	21	31
ENSMUSG00000116504	12	14	28	20	30	0	0	2	2	20	27	32	38	38	19	12	7	16	15	16	54	50	23	7	19	45	22	20	27	5	13	27	2	0	8	4	0	0	13	14	14	10	16
ENSMUSG00000120016	17	12	9	18	25	20	10	10	17	24	6	16	17	20	8	18	16	21	8	16	28	10	9	7	22	14	20	26	38	22	12	6	26	23	24	3	20	35	8	11	22	12	34
ENSMUSG00000113045	19	17	43	10	18	18	8	24	6	15	12	23	0	13	13	16	10	7	10	2	13	9	4	12	10	15	10	6	15	7	11	14	20	47	25	39	46	51	36	23	23	16	4
ENSMUSG00000091556	33	27	27	32	49	25	36	50	12	41	38	33	11	27	10	9	18	27	21	11	13	9	3	17	11	14	26	6	0	6	9	8	0	4	18	4	20	2	2	4	20	2	4
ENSMUSG00000092124	6	17	11	16	11	20	21	50	27	4	9	20	7	12	7	14	11	14	9	7	7	3	4	15	30	7	25	3	30	29	18	11	26	29	30	23	14	20	28	13	28	30	23
ENSMUSG00002074982	20	40	26	22	18	14	26	38	9	13	20	14	8	16	20	21	44	17	24	29	19	20	19	13	10	23	31	10	7	8	11	2	3	15	2	12	13	13	4	21	12	16	15
ENSMUSG00000021850	4	0	6	0	2	188	163	4	46	6	0	7	161	10	15	10	2	3	5	3	11	3	10	9	8	9	11	2	0	0	0	0	0	0	6	7	0	2	4	7	4	4	6
ENSMUSG00000104272	14	17	19	13	8	6	10	9	13	7	16	8	8	8	30	18	6	27	15	12	6	24	22	29	31	11	41	9	10	10	31	15	1	18	7	26	42	32	17	36	19	12	25
ENSMUSG00000090185	18	35	26	36	109	1	2	5	5	44	43	31	11	52	3	2	4	2	1	3	1	0	6	7	18	18	16	7	12	16	13	19	17	7	3	0	6	0	17	30	31	23	38
ENSMUSG00000118007	19	26	27	19	28	22	13	22	30	17	17	21	10	18	12	23	16	12	5	13	23	11	19	12	22	19	22	5	13	21	9	4	22	19	5	12	10	17	17	16	25	20	25
ENSMUSG00000087028	6	12	5	21	16	4	12	28	9	4	8	13	16	17	6	11	16	11	16	2	9	18	6	14	5	30	13	7	27	41	29	46	20	21	12	14	3	12	44	37	28	38	30
ENSMUSG00000057439	3	1	0	2	0	0	0	0	2	0	0	0	0	0	54	72	41	44	95	80	50	18	99	23	57	18	41	34	0	0	2	0	0	1	0	0	0	0	0	0	0	0	0
ENSMUSG00000118681	17	16	36	35	14	6	11	17	20	36	13	18	7	23	25	14	12	9	5	17	16	17	10	16	15	5	10	2	12	41	26	12	21	21	20	11	22	11	23	29	20	17	8
ENSMUSG00000104684	9	8	4	15	14	27	36	17	12	2	7	7	20	2	10	12	8	10	14	18	16	18	15	20	19	20	14	6	14	15	23	31	34	42	23	36	13	31	10	20	28	8	28
ENSMUSG00000105376	5	82	37	100	46	26	34	24	16	58	34	107	38	53	0	0	0	0	0	0	0	0	2	0	0	0	0	0	6	1	5	2	0	3	2	22	3	10	0	3	6	5	6
ENSMUSG00000109337	15	15	20	15	10	11	15	8	13	13	12	31	17	17	19	22	27	25	47	20	10	22	25	37	43	35	32	21	11	7	0	4	8	8	10	3	2	2	24	9	19	16	16
ENSMUSG00000080574	47	52	23	15	3	6	18	19	18	19	26	26	15	28	20	16	17	4	3	10	8	11	15	11	9	12	12	10	2	14	8	15	13	26	28	27	25	15	16	20	17	19	18
ENSMUSG00000120154	3	11	20	9	11	5	11	12	17	10	14	19	16	15	9	8	8	16	11	13	4	19	20	7	8	6	17	8	40	42	20	18	18	16	26	30	38	24	30	30	33	32	12
ENSMUSG00000024658	16	7	13	5	4	5	0	3	4	3	11	13	0	12	19	48	15	50	41	60	40	39	44	25	59	35	40	26	3	2	3	5	5	17	11	5	6	8	5	7	9	4	9
ENSMUSG00000119873	21	2	14	10	26	13	6	5	9	4	4	20	3	6	8	13	23	23	17	14	12	14	33	15	8	32	7	16	20	39	27	22	49	19	20	13	20	21	18	22	29	19	19
ENSMUSG00000059776	25	28	21	32	34	33	25	18	29	24	27	31	26	21	2	8	4	3	15	13	13	17	14	7	22	23	6	12	20	13	13	20	15	12	7	20	7	17	9	11	2	22	14
ENSMUSG00000085787	36	27	27	15	25	34	19	29	17	22	32	40	17	39	21	8	13	9	10	10	9	7	15	6	9	13	6	6	5	23	19	15	4	16	16	23	8	13	13	23	8	15	13
ENSMUSG00000120622	6	12	12	13	11	11	5	10	2	3	2	0	0	7	41	33	17	14	29	23	29	21	15	39	18	26	21	18	23	22	23	35	18	16	17	25	28	5	14	22	14	16	19
ENSMUSG00000120876	21	43	44	28	47	18	14	29	33	38	20	24	11	38	0	9	0	5	9	0	5	0	0	5	3	10	5	0	19	24	11	22	34	21	28	14	29	21	7	7	13	2	24
ENSMUSG00000043366	24	11	8	7	26	47	17	39	33	10	18	14	72	20	24	18	21	29	18	19	32	48	20	8	21	20	21	12	1	2	0	4	0	12	11	8	7	3	12	14	0	0	4
ENSMUSG00000111219	0	0	0	3	0	0	1	0	1	1	0	0	0	0	68	39	60	57	67	16	39	77	34	21	39	74	62	65	0	0	0	0	0	0	1	0	4	0	5	1	0	0	0
ENSMUSG00000112719	10	3	6	5	6	3	6	8	4	2	2	8	4	11	23	10	15	12	20	6	6	12	14	6	7	11	8	8	30	24	27	20	49	28	32	33	45	55	41	19	47	30	19
ENSMUSG00000001225	23	15	13	26	25	3	8	2	0	18	28	18	8	6	34	25	76	29	53	36	1	0	56	23	41	27	32	13	8	0	8	2	6	3	10	0	8	16	12	2	10	3	8
ENSMUSG00000085581	28	26	39	26	73	16	47	42	24	7	16	20	7	10	4	3	4	14	19	0	0	1	4	8	2	2	1	5	10	35	11	6	8	28	8	21	12	31	13	30	27	24	22
ENSMUSG00002076060	73	50	77	82	72	22	22	23	35	20	56	69	30	42	1	0	2	0	0	2	0	2	2	0	1	0	2	2	9	4	5	5	2	3	1	1	0	0	0	5	4	2	6
ENSMUSG00000082419	37	41	34	36	21	13	17	5	27	36	32	34	31	40	7	6	2	6	3	0	1	3	1	4	15	17	8	6	7	28	12	28	6	8	3	25	4	7	16	32	18	11	46
ENSMUSG00000109647	15	13	12	15	20	10	11	19	19	19	3	9	8	7	6	26	7	18	6	11	10	5	6	8	6	9	12	5	24	25	23	8	29	27	45	43	30	33	25	18	22	32	34
ENSMUSG00000042808	0	0	0	0	0	65	49	2	67	0	0	0	213	0	8	0	6	2	6	4	6	6	0	4	2	1	5	4	8	27	10	19	12	20	43	7	16	20	9	14	54	18	6
ENSMUSG00000121027	14	15	18	27	11	18	11	4	12	4	15	8	15	10	17	15	19	21	28	17	2	18	18	7	12	6	11	2	55	29	50	18	22	26	7	20	10	25	24	13	25	7	27
ENSMUSG00000040533	14	6	14	9	10	2	0	1	2	14	5	12	2	18	37	58	58	48	58	29	26	17	30	28	38	39	20	45	2	51	0	0	0	0	1	3	2	0	10	0	4	5	13
ENSMUSG00000086417	17	7	14	15	13	10	16	8	10	8	13	11	23	16	11	0	4	7	4	9	3	4	22	4	7	11	2	7	48	29	12	23	46	24	17	20	27	22	44	25	49	34	35
ENSMUSG00000098492	13	18	16	9	12	12	11	21	11	15	25	23	3	5	14	10	8	10	29	12	2	12	4	8	8	5	13	4	37	39	11	16	32	17	32	15	44	21	21	29	35	32	17
ENSMUSG00000013338	6	6	39	13	61	322	39	139	19	8	3	14	3	2	6	0	3	4	2	0	5	4	4	0	2	0	2	1	0	4	0	3	0	5	0	2	2	0	0	2	2	0	3
ENSMUSG00000119967	15	22	14	18	0	16	6	7	12	7	2	8	0	2	2	10	8	5	28	6	6	17	8	0	4	6	7	1	29	51	71	46	20	19	41	49	29	23	28	16	26	26	19
ENSMUSG00000066364	75	43	47	60	78	27	38	18	6	70	41	91	31	73	0	0	0	1	0	0	0	0	0	0	0	2	0	0	4	1	0	2	2	0	0	0	0	0	2	11	4	0	3
ENSMUSG00000091680	1	7	8	6	4	17	8	2	5	8	8	8	25	1	34	31	34	37	37	34	40	35	54	30	41	24	79	30	10	2	4	0	4	8	8	4	7	6	22	2	1	2	2
ENSMUSG00000106197	35	36	62	35	31	30	16	33	18	9	17	15	9	25	11	12	10	6	2	2	4	0	17	0	0	8	12	5	3	15	12	6	13	20	32	33	32	16	17	26	14	14	16
ENSMUSG00000085505	3	0	7	1	4	6	1	4	12	2	1	10	4	9	46	53	41	56	38	8	14	16	12	84	41	35	76	75	2	3	3	2	0	4	2	3	3	4	8	6	11	6	13
ENSMUSG00000091624	65	95	41	82	67	17	54	82	30	36	23	60	18	57	0	0	0	0	0	0	0	0	0	0	0	0	0	0	0	2	0	0	0	0	0	0	0	0	0	0	0	0	0
ENSMUSG00000029378	0	10	4	9	0	135	106	6	56	4	6	7	209	7	16	4	3	8	20	0	8	4	0	6	0	0	2	2	2	2	0	0	0	6	17	7	11	20	2	1	3	4	22
ENSMUSG00000089844	19	28	23	37	39	10	4	10	11	33	69	38	59	80	1	1	1	5	4	5	2	2	5	3	7	14	28	4	4	10	6	27	10	4	4	1	3	0	24	36	14	14	29
ENSMUSG00000106499	14	11	10	13	12	13	21	15	12	21	11	15	16	20	13	20	12	4	17	2	11	21	13	17	10	16	11	18	19	24	22	22	18	28	17	14	19	30	36	19	36	22	13
ENSMUSG00000120475	28	11	21	16	17	17	12	31	16	44	44	87	23	85	2	17	20	9	16	7	21	16	18	16	20	27	13	21	0	2	1	0	1	0	2	2	7	0	19	1	5	4	9
ENSMUSG00000108920	0	0	0	0	0	0	0	0	0	0	0	0	0	0	36	38	44	42	25	44	60	47	62	77	40	49	22	58	2	2	4	20	4	2	2	0	4	4	12	2	3	6	17
ENSMUSG00000090034	4	5	51	13	58	12	18	88	25	8	0	9	5	14	8	3	2	8	11	14	6	1	3	12	0	4	7	2	25	17	15	11	15	24	17	29	13	21	17	28	37	30	38
ENSMUSG00000046006	32	48	70	31	41	23	7	8	6	28	18	34	45	29	9	0	5	3	3	7	2	3	6	7	4	8	4	4	12	26	12	26	14	2	3	6	2	8	19	33	17	35	28
ENSMUSG00000064917	28	25	37	31	24	21	21	27	16	21	31	31	27	31	17	7	16	10	5	8	14	4	9	9	10	11	7	6	7	31	25	23	14	18	9	14	14	16	16	10	5	9	13
ENSMUSG00000084371	0	2	0	0	0	0	0	0	0	0	0	0	0	0	56	43	71	61	46	22	30	41	39	24	73	41	75	66	10	6	0	0	0	2	11	2	0	0	0	0	2	0	4
ENSMUSG00002076053	22	6	25	26	17	23	11	11	5	20	14	24	14	10	7	6	33	6	17	14	12	19	17	10	10	14	18	9	27	27	4	26	16	23	20	14	16	10	29	33	10	30	22
ENSMUSG00000043932	40	81	75	47	27	2	10	5	0	5	11	29	21	28	0	4	6	6	0	4	0	0	2	22	6	4	8	6	14	48	51	54	22	2	2	2	10	8	0	20	11	4	30
ENSMUSG00000078630	18	21	21	32	25	21	11	19	16	26	11	15	17	21	16	17	17	15	23	10	10	8	25	11	22	17	22	14	27	11	15	23	17	18	5	10	9	21	12	16	13	15	14
ENSMUSG00000114157	6	3	19	8	13	12	10	31	9	3	2	7	4	1	4	10	9	6	4	4	0	11	2	9	4	6	6	27	20	19	21	22	51	20	14	29	27	52	48	38	41	61	34
ENSMUSG00000083458	16	11	5	34	18	8	12	12	20	20	9	39	23	25	10	21	27	23	18	11	18	19	18	17	25	9	23	14	18	8	21	29	11	17	13	11	7	22	13	12	10	10	19
ENSMUSG00000062310	14	11	8	23	6	8	2	1	0	23	20	10	25	27	14	6	2	12	10	10	13	7	6	60	66	52	88	45	9	16	8	23	7	0	4	0	4	0	29	19	8	16	13
ENSMUSG00000059201	0	0	2	0	0	560	66	2	0	0	0	0	89	0	0	4	0	0	0	0	0	0	0	1	0	0	1	0	0	0	0	0	0	0	0	0	0	0	0	0	0	0	0
ENSMUSG00000097657	25	33	17	18	28	30	11	13	14	22	11	17	4	22	20	13	9	28	10	14	9	19	24	18	32	12	17	23	20	15	12	10	8	17	13	18	21	12	23	15	11	4	13
ENSMUSG00000085604	14	16	33	8	33	18	12	22	13	2	45	9	31	37	5	4	5	6	6	3	7	4	2	10	18	25	22	0	20	18	42	52	6	10	1	9	11	0	16	52	28	15	35
ENSMUSG00000060459	2	15	13	19	4	38	36	6	41	2	10	2	222	8	5	2	0	8	2	0	0	0	0	4	0	4	10	2	10	85	53	43	6	1	0	3	1	8	18	2	2	12	26
ENSMUSG00000117899	33	29	24	43	29	9	13	4	17	32	32	14	23	19	7	5	7	19	12	14	3	22	16	10	8	14	8	7	29	31	14	19	9	20	8	18	13	19	19	17	4	21	11
ENSMUSG00000070661	13	1	6	10	2	75	60	8	57	24	33	6	236	23	0	0	0	0	0	2	0	0	2	7	8	8	7	5	1	4	2	0	0	0	0	0	0	2	22	23	7	26	44
ENSMUSG00000106750	0	0	0	0	2	5	6	0	4	0	0	2	11	0	4	2	4	8	3	3	0	4	2	6	0	6	1	4	20	44	11	8	18	58	50	66	69	53	44	57	68	48	33
ENSMUSG00000086446	26	15	20	25	22	18	23	22	34	17	15	17	35	30	17	17	15	15	6	8	8	9	7	31	6	8	12	11	17	36	10	18	14	2	34	8	10	10	13	14	18	16	15
ENSMUSG00000107668	31	32	24	34	27	42	10	19	31	24	24	34	12	35	14	2	2	4	2	4	0	6	2	6	4	2	9	14	14	20	18	44	7	13	6	21	14	12	21	21	9	23	31
ENSMUSG00000032454	0	4	2	0	0	32	45	2	23	0	0	0	66	0	0	5	2	4	5	0	0	4	4	1	2	2	2	0	103	57	32	87	49	7	6	2	8	15	37	16	8	47	45
ENSMUSG00000055041	9	10	20	8	6	15	18	12	21	12	16	9	24	10	14	15	18	16	26	14	9	14	26	18	11	15	20	25	28	27	23	22	31	16	8	11	11	21	9	25	22	21	18
ENSMUSG00000120174	26	42	41	10	45	16	26	14	32	8	16	14	29	8	18	2	15	26	15	14	20	9	8	17	4	16	27	2	18	10	6	9	14	18	11	7	13	11	16	20	10	23	18
ENSMUSG00000108101	17	9	19	33	5	9	26	12	19	29	49	42	38	38	1	5	0	3	3	3	5	6	3	29	17	8	13	11	17	14	7	14	7	9	8	14	9	14	25	35	32	32	34
ENSMUSG00000099927	12	17	39	30	20	24	42	23	21	11	14	14	24	24	12	4	6	8	11	12	6	12	6	10	16	16	13	8	23	20	20	18	20	14	11	20	16	9	10	30	5	23	29
ENSMUSG00000044056	25	24	14	20	19	18	22	34	16	27	20	21	20	20	8	18	4	23	16	7	13	16	19	15	18	7	17	14	11	5	7	15	18	21	11	13	8	13	13	15	24	29	25
ENSMUSG00000076461	28	31	58	22	11	1	3	2	0	57	85	39	56	61	3	1	0	1	0	0	0	0	2	10	6	6	17	12	13	40	15	20	2	0	0	0	4	0	22	34	30	11	19
ENSMUSG00000110618	2	6	26	11	38	28	29	12	22	8	13	19	36	27	0	8	6	1	2	0	1	6	0	193	4	11	9	5	12	22	2	28	0	0	3	4	32	6	34	8	17	10	21
ENSMUSG00000033187	4	0	0	3	0	11	1	2	2	1	3	0	0	2	36	21	30	30	10	19	26	36	47	2	21	23	16	13	17	41	43	59	27	7	29	9	8	4	15	17	32	19	36
ENSMUSG00000079699	29	16	16	34	21	19	27	19	24	9	12	21	14	15	15	4	12	13	11	10	4	1	4	1	7	4	9	6	16	25	17	11	13	25	28	27	21	21	44	44	21	17	14
ENSMUSG00000087187	13	23	40	44	41	22	24	12	14	32	42	67	26	55	6	4	15	5	8	3	10	5	12	13	5	8	6	24	9	10	8	2	3	10	4	2	7	20	8	7	20	20	11
ENSMUSG00000114185	48	24	21	32	20	3	2	8	9	64	92	25	55	127	2	3	2	0	2	0	0	0	2	14	1	3	9	1	4	6	22	8	0	0	0	2	2	0	21	25	18	28	15
ENSMUSG00000095210	0	6	6	0	0	3	7	2	0	31	18	27	38	12	0	0	0	0	0	0	0	0	0	3	0	3	3	2	2	1	0	0	0	0	0	2	0	0	447	2	5	84	16
ENSMUSG00000113113	27	22	21	32	14	32	17	12	20	33	21	24	17	42	8	4	5	10	2	4	4	7	5	8	12	6	6	4	28	22	26	17	22	24	15	34	10	35	22	11	18	4	13
ENSMUSG00000096780	10	17	9	10	11	24	15	17	16	15	7	4	22	21	29	13	11	21	14	17	22	34	41	22	13	22	13	17	4	19	5	17	6	16	23	14	18	26	22	21	12	11	19
ENSMUSG00000110038	23	5	19	25	10	8	9	16	6	7	12	10	9	18	15	13	17	18	15	13	29	35	31	23	23	28	24	24	10	18	17	7	5	16	14	8	12	17	17	31	32	11	19
ENSMUSG00000117102	0	0	0	0	0	0	4	0	0	0	0	0	0	0	31	48	45	53	22	40	46	50	52	61	41	38	74	48	2	0	4	0	0	0	8	2	32	4	8	6	0	0	0
ENSMUSG00000118149	87	58	69	75	74	21	28	20	6	55	61	67	33	49	0	0	0	0	0	0	0	0	0	2	0	0	0	0	1	2	0	0	0	1	0	2	0	2	0	0	2	2	2
ENSMUSG00000042306	30	34	34	17	22	61	61	8	32	26	26	30	47	20	5	6	0	0	6	2	7	6	0	4	0	4	4	8	10	18	9	10	9	18	5	8	4	0	8	7	16	18	78
ENSMUSG00000090363	8	4	0	5	4	3	3	3	0	1	2	6	0	2	7	3	11	6	12	26	5	5	4	12	8	5	20	2	29	19	24	29	41	57	20	18	22	50	86	11	48	38	59
ENSMUSG00000070323	64	58	64	94	57	30	28	24	38	39	13	58	35	36	0	0	0	0	0	0	0	0	0	0	0	0	0	0	0	12	2	2	0	1	3	3	1	0	20	6	15	9	6
ENSMUSG00000095197	31	2	15	4	12	2	3	0	0	117	41	79	96	92	2	0	0	0	0	0	0	0	0	4	0	4	46	0	13	15	1	0	0	0	0	0	0	0	33	17	33	37	19
ENSMUSG00000093880	6	11	5	8	12	14	9	7	14	1	5	7	5	3	5	4	15	5	17	10	10	11	2	7	21	13	13	14	11	14	14	10	12	25	100	45	44	34	30	37	30	41	17
ENSMUSG00000118126	0	0	0	0	0	0	0	0	0	0	0	0	0	0	67	75	45	36	101	98	31	44	43	0	39	27	53	26	4	1	1	0	0	6	3	3	0	5	1	1	5	1	2
ENSMUSG00000112805	12	8	16	0	12	2	2	10	20	14	18	6	9	14	12	28	18	27	36	14	17	20	43	75	27	18	44	12	5	7	2	0	4	7	10	10	36	22	33	10	13	18	6
ENSMUSG00000055775	8	6	3	5	5	0	0	2	4	0	2	4	2	2	30	18	30	67	54	73	25	74	26	63	74	46	10	34	2	0	0	2	0	6	0	0	11	1	0	0	6	2	20
ENSMUSG00000046634	18	10	2	5	14	2	6	1	4	4	4	10	25	13	22	20	12	16	36	15	15	3	26	6	30	35	30	13	6	22	16	12	14	9	34	16	30	18	37	36	29	21	20
ENSMUSG00000081574	5	4	5	11	5	2	5	3	8	7	4	5	9	4	27	4	10	16	10	3	7	8	12	1	17	2	10	12	16	45	36	49	56	38	47	42	14	45	18	13	35	29	17
ENSMUSG00000118630	0	2	0	3	0	1	0	3	0	0	0	0	0	0	0	0	0	1	4	5	4	1	0	8	2	1	1	2	105	69	68	98	55	17	15	28	24	27	48	20	33	31	40
ENSMUSG00000041730	0	4	4	4	4	0	0	0	2	0	2	0	2	2	19	22	17	25	35	29	13	13	24	6	24	17	43	11	30	44	16	21	28	16	126	19	4	17	10	15	14	20	14
ENSMUSG00000110901	5	0	0	0	0	0	1	0	0	0	2	2	4	0	65	31	48	73	54	40	26	54	59	88	41	39	31	39	0	0	0	0	3	0	2	0	4	0	1	3	0	1	0
ENSMUSG00000082465	17	19	39	29	11	7	10	7	5	22	22	38	36	43	14	7	4	6	8	3	5	7	3	4	5	9	13	6	10	27	10	8	12	17	26	21	23	5	35	37	27	27	32
ENSMUSG00000112969	22	17	28	19	15	14	15	18	31	12	21	23	14	15	25	7	13	5	16	4	12	14	17	10	10	11	16	12	21	17	13	14	13	16	8	11	42	29	21	14	18	29	14
ENSMUSG00000097593	0	0	2	0	2	8	2	0	2	0	5	0	0	1	41	29	23	28	44	24	15	15	38	36	37	29	42	18	21	18	28	13	19	11	9	6	26	8	27	14	16	42	17
ENSMUSG00000118252	31	29	25	28	35	18	27	31	30	14	12	15	11	11	10	19	12	12	17	12	12	9	16	12	12	12	13	17	13	11	17	15	10	24	14	11	7	19	11	26	13	16	7
ENSMUSG00000090840	17	4	21	16	21	13	10	16	18	5	2	15	7	10	4	3	4	5	7	13	5	9	4	5	4	7	6	12	45	45	45	46	38	18	26	19	15	27	16	26	30	21	36
ENSMUSG00000037910	88	79	47	80	77	16	20	32	40	33	52	74	25	50	0	0	0	0	0	0	0	0	0	0	0	0	0	0	0	2	0	0	0	0	0	0	0	0	0	0	0	0	0
ENSMUSG00000107603	14	24	26	20	13	14	10	13	18	12	16	26	4	7	0	4	0	0	0	2	0	0	2	0	0	0	2	0	7	13	11	12	35	65	45	121	56	30	11	13	26	26	17
ENSMUSG00000046952	16	15	13	12	19	6	34	5	41	8	4	21	18	21	10	29	11	15	4	9	0	18	10	14	11	14	20	18	23	18	29	12	4	21	27	26	5	12	41	13	30	21	17
ENSMUSG00000109232	16	9	23	24	24	27	6	9	35	14	16	17	3	13	3	4	14	9	4	10	14	19	20	1	26	18	33	11	23	13	17	22	18	18	13	21	19	14	19	25	12	25	34
ENSMUSG00000025201	17	11	20	24	13	17	28	24	16	11	17	18	15	13	32	18	13	11	14	9	21	17	15	19	28	16	7	16	28	17	17	9	9	14	31	16	15	13	13	5	18	23	6
ENSMUSG00000031125	19	13	22	24	36	32	13	44	5	63	37	20	36	14	2	2	5	12	7	0	1	0	2	18	23	8	53	20	13	15	6	16	6	0	3	6	0	6	32	10	17	28	25
ENSMUSG00000070985	0	0	1	0	0	0	3	0	1	0	2	0	6	2	0	0	12	6	0	2	2	2	2	2	4	8	2	10	42	28	4	45	40	34	18	28	66	63	50	47	62	63	57
ENSMUSG00000120223	10	10	20	12	7	0	8	42	22	5	3	3	0	12	46	27	27	35	39	34	43	18	34	12	34	45	17	16	20	6	9	16	7	6	2	7	10	0	2	12	12	14	10
ENSMUSG00000109933	17	18	16	10	22	16	16	6	19	19	20	18	8	22	8	4	6	14	6	1	4	5	6	10	10	5	9	7	38	43	45	31	33	16	13	24	17	30	11	10	16	15	50
ENSMUSG00000120895	16	28	23	5	12	22	22	8	11	12	10	17	17	4	4	5	9	6	8	3	5	7	5	4	1	0	12	3	38	23	24	31	26	15	9	24	22	13	45	47	35	35	48
ENSMUSG00000113429	0	0	0	0	0	0	0	0	0	0	0	0	0	0	40	32	78	33	39	34	34	48	48	88	37	73	45	40	0	0	0	2	2	0	0	3	17	0	11	4	0	4	2
ENSMUSG00000057262	36	23	35	26	34	35	27	52	34	23	15	30	10	21	14	14	3	7	13	10	13	9	3	2	10	4	11	10	9	17	11	11	12	13	10	13	9	10	25	9	8	12	21
ENSMUSG00000041872	117	63	35	79	54	20	19	17	24	41	74	82	23	32	0	0	0	4	0	0	0	0	4	0	0	0	3	0	0	0	2	0	2	4	0	1	0	0	2	0	5	4	2
ENSMUSG00000073753	17	10	15	6	15	12	10	22	22	12	1	13	8	10	27	32	17	33	52	33	31	33	69	26	18	13	20	32	10	3	10	2	13	1	4	8	19	2	14	5	5	6	2
ENSMUSG00000106555	80	63	64	66	52	13	22	24	28	46	78	62	23	62	0	0	0	0	0	0	0	3	0	2	0	1	4	0	0	0	4	2	0	1	0	1	0	0	2	2	4	2	2
ENSMUSG00000030344	4	0	2	0	6	0	6	0	2	0	0	0	8	2	21	20	24	15	37	18	35	30	31	8	17	14	19	14	10	34	14	30	37	20	25	21	24	36	18	17	32	22	40
ENSMUSG00000080746	24	25	31	23	51	18	19	13	14	29	29	47	13	23	16	20	13	18	10	14	6	8	11	12	12	14	12	17	10	13	17	13	7	11	10	18	14	9	8	7	14	7	12
ENSMUSG00000105950	36	35	46	37	20	15	11	33	35	22	30	28	6	37	8	7	4	3	13	9	6	12	10	2	6	8	27	6	11	0	0	11	9	18	6	17	17	12	25	26	14	15	19
ENSMUSG00000029306	39	41	60	36	30	11	5	7	4	21	23	7	90	19	0	0	0	1	0	0	4	2	2	16	4	0	8	1	0	44	0	0	6	5	102	29	4	4	4	4	3	17	59
ENSMUSG00000089936	9	12	17	10	20	12	1	16	3	10	27	25	11	9	24	6	4	12	18	32	62	38	12	9	46	11	14	0	8	19	16	1	19	20	31	18	7	21	38	19	7	11	7
ENSMUSG00000111947	0	0	0	0	0	4	1	4	2	3	4	2	4	4	6	0	1	4	2	3	0	10	1	3	4	2	2	8	57	32	30	47	53	22	32	27	37	36	60	64	39	53	49
ENSMUSG00000086487	52	31	27	43	22	12	8	12	8	14	16	29	2	26	28	22	22	20	33	16	11	29	31	13	31	28	24	6	18	4	4	12	10	0	1	5	14	6	10	2	3	1	6
ENSMUSG00000119004	26	28	23	14	14	14	12	17	10	16	12	24	16	14	14	20	10	10	11	7	11	13	15	13	10	20	10	9	9	28	23	27	22	20	20	13	19	17	8	18	31	21	23
ENSMUSG00000094708	22	17	19	22	11	10	12	26	10	12	12	12	20	9	18	16	35	36	23	25	28	20	28	28	26	34	21	14	10	6	22	10	1	16	8	10	6	9	4	14	17	12	0
ENSMUSG00000109764	4	12	9	17	7	38	29	16	16	15	10	32	76	20	15	11	9	16	15	12	0	2	20	8	19	8	37	13	2	24	12	14	19	2	9	6	6	2	33	22	15	26	33
ENSMUSG00000051839	6	0	6	2	0	2	0	2	0	19	10	59	47	12	6	7	0	0	0	1	0	0	5	29	4	44	8	8	0	4	2	0	3	4	50	47	9	1	29	38	58	143	46
ENSMUSG00000118467	6	6	12	0	11	5	5	5	9	7	14	5	4	0	26	21	22	14	21	31	15	6	30	19	27	11	21	2	36	25	27	21	30	22	27	44	20	19	12	15	23	14	21
ENSMUSG00000120735	0	0	0	0	0	0	1	0	0	0	0	0	0	0	42	24	44	37	60	33	58	33	65	16	35	37	30	51	2	11	11	3	2	2	11	23	14	15	10	4	17	11	9
ENSMUSG00000091742	1	3	4	4	4	8	2	4	2	1	6	2	2	9	22	34	27	23	25	16	29	9	33	13	8	13	9	17	20	21	10	14	26	26	41	34	41	33	12	29	27	24	23
ENSMUSG00000044083	20	20	11	18	37	20	47	41	30	24	30	18	35	24	8	0	0	4	2	4	0	8	5	4	21	8	21	12	8	4	11	8	14	28	20	8	3	6	22	29	41	10	26
ENSMUSG00000106574	16	7	15	12	10	9	16	15	17	12	14	16	4	12	22	14	27	20	25	26	38	20	26	24	28	26	36	13	10	10	9	16	15	10	6	6	10	10	8	22	26	11	21
ENSMUSG00000076538	4	0	10	0	0	0	6	2	0	26	270	153	81	31	0	0	0	0	0	0	0	0	0	2	3	0	13	0	0	4	0	1	0	0	0	6	0	0	7	22	33	9	27
ENSMUSG00000105776	11	20	9	13	15	19	6	9	18	16	12	17	8	16	9	11	11	13	5	7	8	5	3	13	5	12	17	3	4	18	11	28	17	30	23	56	32	35	33	33	44	24	11
ENSMUSG00000120919	23	2	20	27	8	20	20	24	17	9	12	12	10	8	9	3	0	1	6	3	0	2	3	3	2	4	3	1	38	47	22	44	23	30	21	29	19	28	37	36	24	37	23
ENSMUSG00000115650	0	0	0	0	0	0	0	0	0	0	0	0	0	0	47	48	41	24	35	51	30	66	41	78	57	63	35	44	0	0	0	0	0	0	0	0	37	0	11	2	0	0	0
ENSMUSG00000037124	0	0	0	4	0	0	0	0	0	0	0	5	0	2	18	16	22	27	15	11	6	33	27	1	22	16	17	29	26	31	42	39	15	30	11	49	34	52	9	25	11	48	17
ENSMUSG00000088217	21	14	15	20	25	10	8	9	3	17	20	17	33	43	19	20	17	20	10	4	3	11	10	4	17	22	20	12	25	30	34	14	9	11	8	8	7	5	18	37	13	17	30
ENSMUSG00000042499	10	72	84	37	16	78	22	86	150	19	45	45	19	26	0	0	0	0	0	0	0	0	0	0	0	0	0	0	0	0	0	0	0	0	0	0	0	0	0	0	0	0	0
ENSMUSG00000044378	99	47	52	65	39	21	18	40	38	41	43	76	27	56	4	0	4	0	4	7	4	0	0	0	0	0	1	0	0	4	3	0	0	0	0	0	4	2	0	4	0	4	2
ENSMUSG00000101086	2	2	0	4	4	0	20	2	13	0	4	4	2	9	4	0	2	1	1	0	2	2	0	2	6	0	0	2	52	53	47	32	58	50	17	31	29	51	36	18	60	52	35
ENSMUSG00000101698	11	27	12	2	21	10	10	3	11	13	17	16	7	17	7	12	13	9	30	9	13	12	15	12	7	11	11	4	20	32	23	11	19	20	21	18	17	31	38	21	28	37	31
ENSMUSG00000083856	22	7	22	16	26	6	13	18	5	4	10	23	2	10	23	20	25	13	9	16	9	3	8	5	14	9	17	4	26	29	21	23	25	14	25	32	26	23	21	11	28	37	8
ENSMUSG00000085949	2	0	0	0	14	4	10	0	2	0	4	0	28	0	0	0	0	0	0	0	4	2	0	5	1	1	3	2	29	60	33	54	21	20	19	22	15	70	49	67	52	55	60
ENSMUSG00000066058	9	0	1	2	8	2	12	10	2	2	2	8	11	6	35	12	34	21	39	33	33	56	70	11	22	34	78	9	9	10	2	4	3	5	20	21	56	0	2	6	1	0	7
ENSMUSG00000030162	26	52	30	27	19	14	12	17	49	36	81	20	47	48	0	0	2	2	3	2	0	1	6	11	18	37	4	12	6	21	7	7	4	0	0	2	2	0	16	23	19	6	19
ENSMUSG00000091900	15	12	14	6	15	10	7	20	10	18	16	15	19	11	20	18	24	2	21	24	16	16	15	18	22	19	21	10	14	21	24	10	21	14	21	11	35	11	16	11	26	30	9
ENSMUSG00000117297	16	17	19	16	15	3	12	5	3	41	54	16	20	61	3	11	8	5	6	1	2	3	8	16	17	40	13	22	8	23	13	13	9	7	7	8	12	3	25	27	29	33	38
ENSMUSG00000076475	15	27	49	47	33	2	0	0	0	36	48	24	23	125	6	3	0	0	0	0	0	0	0	11	9	35	13	6	6	29	21	15	0	1	0	0	1	0	23	26	20	31	22
ENSMUSG00000091594	14	10	3	20	5	2	6	0	10	2	2	2	5	10	3	2	26	3	2	3	2	8	3	1	0	6	6	2	32	52	56	36	57	36	33	25	16	48	42	16	57	25	18
ENSMUSG00000038201	20	22	19	16	20	8	35	38	39	55	21	43	14	19	0	4	0	11	6	4	0	0	0	0	0	0	8	2	24	16	21	12	13	37	25	37	32	15	14	8	15	9	25
ENSMUSG00000120060	24	19	9	6	12	13	16	14	18	33	9	19	10	26	4	8	2	6	24	0	4	0	3	0	4	2	0	9	25	43	23	35	3	23	27	18	16	21	41	36	44	28	30
ENSMUSG00000118340	7	0	0	10	15	3	3	12	8	0	6	2	3	12	33	25	36	51	41	26	29	40	31	25	9	21	34	20	11	3	15	2	24	26	4	21	15	10	20	25	13	8	8
ENSMUSG00000100969	62	64	70	55	68	32	51	43	71	31	49	39	39	29	0	0	0	0	0	0	0	0	0	0	0	0	0	0	0	0	0	0	2	0	0	0	0	0	0	0	0	0	2
ENSMUSG00000078905	29	8	14	8	6	12	26	29	3	4	25	22	6	33	19	14	8	8	10	19	10	17	5	13	13	14	5	5	23	6	18	26	8	17	31	23	20	29	14	20	26	39	21
ENSMUSG00000108823	25	26	42	42	27	17	24	46	20	17	28	34	13	15	7	12	10	8	6	4	0	8	9	8	14	19	14	12	15	6	3	19	9	14	7	19	16	15	18	21	10	19	8
ENSMUSG00000112234	0	4	1	10	2	0	2	4	0	2	7	5	8	8	2	3	0	0	4	4	0	2	10	2	0	6	3	0	71	73	62	75	46	4	12	10	13	19	40	49	35	47	61
ENSMUSG00000120151	10	15	10	18	6	12	6	12	8	6	4	17	1	8	15	30	37	36	34	15	16	32	19	26	25	19	30	20	14	8	9	11	14	14	17	22	17	14	20	19	6	19	15
ENSMUSG00000113650	34	7	40	38	31	33	20	35	8	12	4	17	13	8	10	8	2	20	15	4	4	11	6	2	2	13	4	0	2	22	7	12	10	22	20	52	15	21	25	23	25	20	29
ENSMUSG00000039209	60	49	39	55	51	11	13	16	26	24	32	58	30	33	2	1	0	1	0	0	0	0	2	16	16	16	3	15	6	0	4	8	0	4	0	2	0	14	16	6	6	59	12
ENSMUSG00000026567	18	16	5	19	21	5	5	10	12	8	10	13	15	6	15	18	19	41	32	20	23	35	34	42	28	32	30	27	2	9	2	11	3	20	6	9	5	5	13	10	25	12	14
ENSMUSG00000100347	39	11	10	23	16	11	16	16	30	12	22	19	5	33	20	11	15	10	14	18	12	21	36	20	38	17	28	11	31	9	22	13	4	9	6	8	7	7	8	9	11	16	11
ENSMUSG00000035187	0	0	0	0	4	0	0	0	0	0	0	0	0	0	18	21	26	84	21	49	11	317	33	12	31	30	22	6	0	2	0	0	0	5	3	4	4	0	0	0	0	0	2
ENSMUSG00000059179	19	26	17	34	26	21	21	21	16	13	15	36	22	28	11	13	3	10	8	10	0	7	10	2	16	17	15	5	14	16	22	24	6	18	6	16	13	16	16	12	19	10	55
ENSMUSG00000112670	10	38	15	37	31	21	41	26	38	7	8	9	14	6	3	3	14	6	7	9	1	1	10	5	2	4	17	0	23	7	6	16	10	22	8	24	35	36	30	46	21	23	15
ENSMUSG00000109765	3	5	8	15	14	25	11	9	14	11	12	16	21	12	23	31	22	30	28	41	23	14	24	14	33	30	23	8	3	8	21	9	19	5	20	2	8	12	12	18	15	14	19
ENSMUSG00000100475	0	0	0	0	0	3	1	0	0	0	0	0	6	0	55	59	43	37	41	57	56	41	51	27	20	57	30	54	3	4	6	12	2	2	4	3	5	2	17	2	0	0	5
ENSMUSG00000041566	22	9	14	7	9	3	10	21	23	11	7	24	16	8	2	0	19	11	16	13	10	11	16	1	4	13	6	7	34	36	36	14	24	12	14	37	31	22	23	30	27	39	13
ENSMUSG00000102775	14	6	8	5	7	11	4	13	8	15	9	26	7	15	16	4	6	8	7	8	8	2	4	5	8	6	8	6	35	39	47	44	19	29	23	22	38	24	25	47	11	23	34
ENSMUSG00000028553	61	48	27	45	58	7	15	8	11	25	17	26	31	35	10	0	5	6	14	8	5	5	2	12	14	14	21	10	8	7	2	11	5	0	8	2	0	12	28	13	21	17	30
ENSMUSG00000106643	34	32	29	41	63	19	38	35	23	37	25	34	4	36	1	6	5	0	8	1	0	2	1	6	4	4	10	2	17	19	3	10	12	14	7	15	16	10	11	17	16	13	24
ENSMUSG00000105335	0	2	0	2	2	0	1	3	2	2	3	0	0	0	21	13	26	11	13	16	38	11	29	1	22	24	18	76	17	16	13	10	10	45	12	24	18	75	9	37	48	19	15
ENSMUSG00000077787	30	19	21	18	30	14	7	17	25	13	17	22	5	19	7	4	19	15	16	10	10	16	11	4	4	12	8	19	19	13	11	24	22	25	4	19	21	23	21	22	41	19	8
ENSMUSG00000110453	0	9	4	9	3	2	3	2	3	0	4	5	3	7	4	3	2	1	3	1	1	2	8	2	3	3	4	3	58	91	42	45	34	9	41	39	13	35	32	50	43	49	29
ENSMUSG00000058669	2	18	15	5	0	0	5	3	8	23	11	19	22	1	42	55	35	59	33	54	30	102	15	0	29	39	25	34	1	2	0	2	0	0	9	0	2	0	0	0	0	0	4
ENSMUSG00000116116	6	16	2	13	10	60	29	4	2	5	17	12	79	0	0	0	0	2	0	0	0	0	3	3	0	0	2	0	47	17	32	24	42	50	19	20	35	22	19	16	20	63	13
ENSMUSG00000045104	27	33	24	37	26	32	10	8	19	21	17	31	12	17	17	32	24	40	29	16	21	32	23	17	18	25	23	18	2	3	0	3	3	5	4	0	6	2	9	4	4	3	7
ENSMUSG00000104459	20	14	14	19	5	11	14	22	11	8	10	19	11	14	36	14	10	12	8	19	20	24	27	109	32	29	40	19	4	2	10	4	15	6	1	7	30	5	4	6	6	8	4
ENSMUSG00000085823	11	20	30	40	16	0	8	15	3	14	29	20	41	41	2	3	0	1	0	4	4	1	3	12	4	18	10	5	31	34	11	21	9	22	34	8	9	8	18	42	34	22	45
ENSMUSG00000112295	0	0	0	0	0	0	0	0	0	0	0	0	0	0	14	17	23	30	14	25	10	24	46	9	41	28	46	38	4	10	26	18	12	14	33	47	34	14	23	27	23	22	31
ENSMUSG00000081600	12	18	13	12	13	15	24	12	21	22	20	21	18	14	35	28	17	19	25	11	22	21	19	31	18	36	18	21	18	6	8	9	7	7	7	11	9	9	16	9	8	9	14
ENSMUSG00000026573	36	59	27	31	49	15	3	6	7	8	18	29	23	36	0	1	2	0	0	0	0	0	4	6	3	6	1	7	19	52	73	54	34	16	0	4	10	9	12	18	7	3	14
ENSMUSG00000104291	14	12	51	12	2	2	2	4	0	26	41	14	258	68	2	2	0	4	4	4	0	0	0	6	2	5	12	4	8	28	27	26	2	0	0	0	0	0	15	11	10	13	11
ENSMUSG00000108283	24	15	17	16	17	27	3	10	13	12	6	12	2	10	4	8	8	4	0	0	9	6	15	4	5	3	9	10	34	27	14	28	13	52	22	36	30	62	19	35	27	19	15
ENSMUSG00000081176	32	34	34	19	18	19	6	23	29	14	22	9	15	22	20	6	13	22	12	4	10	13	8	14	11	21	11	24	6	9	6	22	15	20	21	14	20	7	13	14	12	21	17
ENSMUSG00000041062	15	24	11	16	13	16	26	20	21	10	23	22	13	13	4	4	16	3	10	2	6	2	6	12	6	7	2	6	36	30	3	28	26	22	10	15	23	6	22	42	34	31	45
ENSMUSG00000097755	71	59	40	37	30	21	30	16	30	26	25	36	33	33	12	0	0	1	8	19	2	4	4	0	8	8	8	0	2	20	23	28	8	6	3	10	4	3	6	9	4	8	7
ENSMUSG00000074737	0	0	0	0	0	4	0	0	2	0	0	4	0	0	33	24	28	34	42	26	41	28	43	32	22	24	42	23	24	28	26	14	17	21	24	4	9	7	12	12	26	18	6
ENSMUSG00000115373	12	16	7	11	8	11	7	10	8	0	4	1	4	3	23	25	36	35	34	27	25	35	35	20	29	36	42	16	9	12	16	20	34	8	11	8	16	11	14	3	9	4	5
ENSMUSG00000100410	57	38	17	62	40	3	7	4	19	14	6	25	12	10	17	12	10	15	19	13	6	7	9	22	22	8	16	16	17	12	14	5	5	8	18	15	6	8	14	19	15	20	18
ENSMUSG00000087819	29	47	33	19	33	10	15	37	25	10	14	14	4	10	8	12	14	9	16	11	13	9	8	18	8	6	13	5	5	12	15	5	3	40	23	31	22	20	14	17	22	13	7
ENSMUSG00000105940	51	29	32	65	42	16	21	80	49	15	20	41	9	17	5	2	2	2	13	6	6	12	9	9	6	11	4	7	4	11	0	16	4	13	4	1	12	6	12	10	5	10	9
ENSMUSG00000085568	11	7	13	5	6	7	10	11	7	7	3	6	5	5	10	11	27	23	19	7	10	8	5	14	19	9	11	6	20	12	8	21	39	50	31	59	48	33	20	26	28	14	6
ENSMUSG00000097250	0	0	3	0	0	0	4	0	0	1	0	1	0	0	53	26	43	58	70	45	50	27	57	3	35	49	23	32	3	2	2	24	9	6	7	9	12	7	1	5	4	7	19
ENSMUSG00000025489	34	30	43	35	42	39	37	24	31	30	31	30	16	45	0	1	1	1	0	0	0	1	2	0	7	3	3	4	12	11	24	2	13	15	10	8	0	4	20	27	20	28	13
ENSMUSG00000120820	10	27	15	18	8	16	20	12	11	14	5	11	20	16	10	8	5	17	8	8	12	5	22	15	2	27	6	8	16	18	34	26	26	13	35	23	7	22	13	10	36	28	34
ENSMUSG00000116627	39	16	33	29	49	9	15	15	16	28	31	36	27	22	15	7	21	16	24	24	25	26	27	13	30	18	14	10	6	7	0	0	3	2	6	0	6	2	6	5	4	4	11
ENSMUSG00000094388	9	19	11	20	8	13	8	20	6	8	11	7	11	13	15	8	4	19	9	8	6	12	16	8	15	13	9	13	17	25	14	7	13	47	36	51	28	31	21	7	25	27	29
ENSMUSG00000102030	18	21	24	31	35	27	20	10	18	35	11	42	10	58	17	12	12	0	16	18	10	6	9	13	6	13	6	16	6	8	3	4	12	6	6	6	4	4	27	10	24	31	31
ENSMUSG00000111360	23	39	20	53	8	13	29	15	19	28	58	48	12	43	13	13	5	14	14	13	16	25	4	29	45	19	35	28	0	0	2	2	0	0	0	0	2	2	5	0	0	0	2
ENSMUSG00000082651	7	8	5	11	17	2	6	3	6	18	1	2	4	6	5	10	2	10	7	10	2	6	4	11	1	9	3	0	35	44	44	28	47	39	45	27	32	21	40	23	31	38	25
ENSMUSG00000081597	29	21	35	24	40	26	43	74	167	11	17	19	4	28	6	26	10	6	9	9	8	9	13	2	13	7	8	5	0	0	3	0	2	2	6	0	0	0	0	4	5	4	0
ENSMUSG00000110653	0	0	4	0	0	0	0	0	0	2	0	0	0	0	5	5	8	14	8	6	6	8	10	60	7	4	6	10	53	41	36	37	35	32	33	30	33	44	22	30	42	31	33
ENSMUSG00000097265	19	9	20	19	20	2	6	10	0	5	2	12	2	15	30	17	32	15	40	32	14	44	47	36	31	42	28	28	7	1	2	5	1	5	11	3	16	7	18	15	5	7	15
ENSMUSG00000098286	24	20	29	15	27	6	30	20	7	19	13	19	4	12	22	12	11	3	7	2	6	10	8	5	18	19	19	18	18	10	17	9	11	26	7	25	25	34	16	19	18	30	25
ENSMUSG00000082283	6	1	20	11	24	0	11	17	7	1	14	9	5	7	8	24	18	35	34	18	13	28	26	8	11	15	3	14	9	26	17	17	17	29	11	17	24	11	24	31	28	30	15
ENSMUSG00000120696	7	8	13	8	2	9	19	10	4	7	1	10	12	4	12	11	7	25	7	6	2	5	10	6	16	9	0	5	26	29	17	42	30	48	19	37	33	55	24	14	29	37	19
ENSMUSG00000106967	5	2	3	0	2	6	11	3	10	3	5	8	10	3	20	10	16	23	26	7	13	10	18	21	26	11	15	25	29	20	28	29	31	23	12	16	18	20	22	33	41	32	28
ENSMUSG00000080790	6	18	9	16	10	7	10	22	6	4	16	2	12	4	2	2	4	1	14	5	0	10	1	2	2	10	6	8	10	29	26	22	35	42	35	34	30	67	29	43	27	23	33
ENSMUSG00000086961	16	13	13	10	5	5	4	6	14	22	20	31	8	12	2	1	5	1	1	0	0	0	1	6	4	5	8	0	28	51	59	62	8	14	33	34	25	18	14	15	35	36	48
ENSMUSG00000107814	36	48	37	46	38	24	19	20	32	30	16	41	14	27	6	7	2	2	2	4	4	2	0	12	2	9	0	4	14	12	2	24	11	14	9	15	10	5	19	29	15	21	9
ENSMUSG00000102771	0	0	0	0	0	0	0	0	0	0	0	0	0	0	49	40	53	53	53	37	33	56	24	43	50	40	66	63	0	1	0	0	0	2	2	4	13	1	9	0	0	1	0
ENSMUSG00000108604	6	9	18	20	17	0	0	2	4	6	20	26	10	9	22	35	44	71	38	11	1	11	0	23	28	23	66	83	2	6	5	3	0	2	0	0	0	0	20	27	6	8	11
ENSMUSG00000108985	26	7	24	25	10	18	17	21	9	24	10	22	15	15	10	17	21	10	38	24	13	20	14	17	5	23	28	22	8	9	3	2	5	10	8	13	12	18	24	11	12	21	32
ENSMUSG00000110928	26	36	19	33	27	41	32	41	49	38	27	26	25	26	8	0	1	4	2	3	2	10	9	4	2	8	0	0	14	14	15	6	9	11	8	10	21	8	21	19	15	13	10
ENSMUSG00000024485	0	1	6	1	0	24	34	8	14	5	12	6	63	9	16	8	41	29	38	19	38	29	33	13	43	46	53	49	6	4	0	0	2	0	11	8	4	7	8	0	3	0	2
ENSMUSG00000094613	0	0	0	1	0	0	0	0	1	0	0	2	0	2	0	8	0	1	1	0	1	0	0	0	2	0	2	0	41	53	39	54	29	42	47	66	23	41	29	66	42	60	39
ENSMUSG00000085525	25	29	41	2	24	24	39	48	31	40	21	52	44	38	2	0	4	6	1	3	0	5	2	4	9	8	8	14	6	25	5	12	2	7	3	0	7	8	23	9	12	30	19
ENSMUSG00000114836	7	0	0	3	6	3	4	11	0	6	4	2	0	2	18	34	19	37	23	10	27	44	28	9	24	30	42	49	17	17	9	21	10	17	15	31	22	21	7	18	20	15	10
ENSMUSG00000081490	1	1	0	2	5	8	12	0	4	4	8	12	16	4	3	0	0	0	0	0	0	1	0	0	2	2	0	0	41	42	19	36	38	17	34	29	30	29	70	63	51	47	60
ENSMUSG00000106288	31	33	34	32	17	30	34	29	5	14	9	22	15	13	14	9	21	17	23	25	19	18	32	6	22	24	23	30	0	4	4	0	4	6	21	8	12	12	7	3	9	0	0
ENSMUSG00000022215	6	4	3	6	4	15	9	19	8	4	7	18	10	5	6	11	5	7	15	4	0	8	14	4	4	12	7	15	17	19	19	21	16	70	21	39	25	23	26	40	24	58	43
ENSMUSG00000079915	15	19	38	19	13	17	6	13	11	10	10	12	25	34	16	8	9	12	8	9	9	12	9	5	10	0	7	6	33	24	17	22	10	29	14	13	32	15	33	21	19	20	27
ENSMUSG00000116617	13	2	16	11	10	6	6	6	2	13	10	20	14	4	17	15	21	17	13	3	21	23	17	117	20	40	43	24	4	7	0	6	14	19	22	6	15	12	10	9	15	16	12
ENSMUSG00000101832	17	11	25	17	23	10	5	23	12	11	18	24	15	5	4	6	4	6	6	6	2	2	8	9	8	10	5	5	29	26	35	24	32	28	14	31	19	33	15	28	24	20	35
ENSMUSG00000067006	0	0	2	8	0	52	67	0	56	0	4	2	116	2	22	25	15	32	24	13	8	12	9	10	10	23	7	10	8	13	4	4	6	8	9	8	6	15	4	5	12	2	57
ENSMUSG00000099342	3	20	11	4	20	9	34	27	20	8	6	20	33	7	16	19	28	23	33	16	22	11	34	23	25	40	17	7	6	8	20	17	3	2	12	16	11	11	12	6	15	11	4
ENSMUSG00000078487	0	2	0	5	3	118	164	4	47	2	9	5	258	2	5	1	0	0	0	7	2	5	8	2	2	0	2	3	0	0	0	2	6	3	2	0	3	4	3	6	5	0	0
ENSMUSG00000092261	9	25	18	27	17	17	2	8	11	37	35	30	14	34	4	6	6	0	0	2	2	0	0	16	9	21	17	2	11	32	21	31	14	17	6	8	8	7	32	33	26	31	44
ENSMUSG00000038057	18	9	9	22	18	14	17	28	11	8	12	31	10	14	15	32	12	26	40	18	21	19	16	20	33	23	35	18	3	8	9	5	3	11	19	7	12	6	16	13	14	5	10
ENSMUSG00000067608	72	28	24	32	18	14	20	10	31	25	29	26	15	41	18	8	9	5	0	11	10	9	5	9	13	10	16	8	4	20	21	9	20	8	1	10	13	4	8	6	22	14	14
ENSMUSG00000078899	3	1	3	1	3	4	9	3	1	5	2	1	0	1	6	1	0	2	2	2	361	4	202	24	5	2	4	2	5	2	0	0	2	0	0	0	18	1	1	1	2	1	2
ENSMUSG00000055312	11	5	13	4	17	25	34	12	10	24	16	11	22	7	0	0	0	0	0	0	3	0	0	0	0	0	0	0	33	23	38	20	30	55	47	40	30	59	16	27	26	15	16
ENSMUSG00000043453	89	69	54	36	88	19	14	20	30	49	61	77	20	61	0	0	0	0	0	0	0	0	0	0	0	0	2	0	0	0	0	0	0	0	0	0	0	0	0	0	0	0	0
ENSMUSG00000106565	29	10	18	16	13	11	10	8	8	26	13	30	15	14	24	12	6	18	7	6	14	10	15	11	15	14	4	11	26	22	18	19	28	23	6	9	26	36	20	25	20	17	6
ENSMUSG00000096045	60	60	85	29	40	50	52	61	53	24	21	39	43	43	8	1	1	2	4	4	0	1	0	0	0	1	6	0	0	0	0	0	0	0	0	0	0	0	0	0	1	0	0
ENSMUSG00000109675	50	59	44	64	81	5	10	6	20	44	44	24	29	32	2	0	0	0	2	0	0	1	0	6	10	5	7	0	18	6	9	12	16	0	2	0	0	4	14	20	9	17	17
ENSMUSG00000114860	3	15	0	0	1	22	8	2	6	0	0	4	7	0	30	35	23	49	56	39	30	22	45	36	31	30	48	32	8	9	0	13	3	5	12	7	9	2	6	14	6	7	14
ENSMUSG00000049173	94	59	63	35	45	35	21	41	18	46	45	71	12	35	0	0	0	0	0	0	0	0	0	0	0	0	2	0	10	1	0	6	13	6	3	1	0	1	2	1	4	2	17
ENSMUSG00000029423	52	35	35	27	63	25	14	8	20	29	34	29	24	25	10	7	8	6	14	15	18	8	15	3	25	9	18	14	4	1	4	0	9	15	0	20	3	10	2	17	10	3	0
ENSMUSG00000120265	16	10	28	8	18	10	6	16	23	21	2	24	12	11	2	1	0	1	2	2	1	8	0	4	2	5	6	0	31	49	33	50	19	28	25	23	25	18	30	17	33	24	44
ENSMUSG00000104520	32	17	25	25	31	23	3	17	10	21	32	31	27	54	7	7	28	12	15	13	25	8	7	3	7	15	14	11	7	4	9	2	0	3	6	3	6	3	31	17	30	27	19
ENSMUSG00000108643	19	8	17	28	26	12	15	35	21	14	34	24	0	18	16	9	4	5	19	6	11	4	17	19	7	21	10	3	12	12	13	6	10	18	11	36	34	13	15	19	34	15	17
ENSMUSG00000110623	0	0	0	0	0	0	0	0	0	0	0	4	0	0	5	6	9	11	9	2	7	15	5	3	19	29	18	9	2	36	40	17	13	28	33	29	32	14	54	86	48	74	30
ENSMUSG00000095217	8	28	21	21	11	7	12	7	17	2	5	5	6	12	20	29	14	18	27	26	20	19	14	13	21	32	27	25	19	30	11	15	11	10	17	16	8	25	13	19	9	6	11
ENSMUSG00000120280	7	23	9	3	35	18	14	0	12	29	42	15	33	45	9	10	1	1	3	4	4	4	5	15	5	10	36	0	23	19	32	58	11	5	0	16	2	11	17	23	29	25	24
ENSMUSG00000110030	12	14	11	14	2	35	20	4	30	10	15	14	55	18	6	0	18	6	0	2	4	3	9	8	4	8	8	0	23	21	16	20	17	37	15	10	6	12	26	45	25	40	43
ENSMUSG00000056836	28	8	27	28	10	20	8	17	17	20	19	22	32	33	10	18	14	4	11	12	20	14	4	12	16	10	5	24	9	10	17	8	23	27	15	9	21	7	22	10	16	14	14
ENSMUSG00000086191	4	9	6	11	5	4	9	4	11	8	11	14	13	23	35	16	21	12	32	26	29	48	35	52	27	42	28	42	10	5	0	11	2	4	4	4	14	4	24	8	2	4	12
ENSMUSG00000049653	36	57	35	64	55	29	11	19	33	26	44	35	23	22	0	2	3	3	2	6	8	1	1	20	6	7	13	4	12	9	5	15	12	5	4	5	1	2	4	5	13	10	18
ENSMUSG00000105875	7	9	10	17	10	7	12	14	7	13	8	27	7	12	2	4	3	9	3	3	5	2	2	8	7	1	6	6	13	12	11	28	15	36	9	46	35	30	50	43	51	45	39
ENSMUSG00000121106	100	67	59	63	38	43	29	41	38	23	34	19	9	26	0	0	0	0	0	4	0	0	5	1	4	1	1	0	8	3	9	8	4	6	13	4	3	7	2	2	4	6	0
ENSMUSG00000107368	14	19	26	12	45	16	17	10	22	10	16	24	9	36	9	9	7	7	7	8	16	19	12	14	16	17	4	12	10	12	39	17	32	11	13	9	8	5	11	18	14	27	25
ENSMUSG00000115483	0	0	0	0	0	0	0	0	0	0	2	0	0	0	15	5	2	0	0	0	9	0	4	7	22	11	2	31	34	54	122	96	37	10	28	38	11	11	36	18	10	26	43
ENSMUSG00000092103	17	35	29	24	26	9	26	15	13	16	6	26	12	16	12	0	3	5	6	4	3	2	6	4	0	3	6	1	31	26	34	36	37	8	23	12	21	36	26	16	23	17	13
ENSMUSG00000073010	10	8	3	2	8	4	0	0	2	2	11	5	7	4	56	71	47	40	16	6	8	2	5	93	45	58	45	37	10	10	0	9	4	8	6	9	1	4	13	4	0	8	2
ENSMUSG00000030361	16	21	29	38	40	86	22	10	48	4	5	15	103	4	6	0	2	2	0	2	0	0	2	0	0	1	0	0	20	18	30	29	14	22	0	12	14	15	6	9	15	13	10
ENSMUSG00000047880	20	7	19	22	12	5	16	0	6	29	31	52	111	33	1	9	9	6	0	6	3	2	6	12	15	12	8	7	17	28	16	27	0	2	6	12	4	0	31	9	26	16	30
ENSMUSG00000104467	6	14	23	13	11	14	31	26	18	21	41	23	21	44	9	2	2	3	4	8	4	8	2	22	15	10	21	2	15	15	16	9	6	14	4	9	12	4	21	31	45	38	26
ENSMUSG00000111556	99	66	33	35	55	24	47	32	35	9	40	70	55	44	0	0	0	0	0	0	0	0	0	3	0	0	0	4	0	0	0	0	2	0	7	7	2	0	0	6	0	2	6
ENSMUSG00000089960	0	1	0	0	2	124	126	4	192	1	1	2	208	0	0	0	1	0	0	0	0	0	2	0	0	0	0	0	2	1	1	0	7	0	1	0	2	0	2	1	0	1	0
ENSMUSG00000086275	5	4	11	7	7	3	2	1	1	4	3	4	0	6	49	32	28	38	35	32	50	46	63	31	47	25	38	27	1	1	4	3	2	2	10	7	10	1	3	11	7	12	9
ENSMUSG00000121008	24	11	41	34	43	7	21	68	55	21	30	25	28	50	0	0	2	0	2	1	3	1	0	7	5	10	2	3	5	14	18	5	17	4	4	0	2	0	13	34	32	13	27
ENSMUSG00000102112	19	16	22	34	8	17	12	15	10	13	10	17	9	17	3	2	3	10	10	9	0	9	0	12	3	8	16	2	17	26	22	32	19	30	41	26	11	50	24	23	28	8	19
ENSMUSG00000120249	17	13	21	7	25	6	16	14	8	12	18	18	12	17	12	40	8	27	12	7	7	16	30	2	18	16	19	8	10	13	16	14	26	2	10	12	3	10	29	28	32	15	36
ENSMUSG00000113861	3	5	12	8	9	6	7	12	8	6	14	5	10	3	14	24	6	9	16	12	23	22	8	16	10	8	24	7	27	14	21	24	16	23	15	29	29	22	29	26	38	31	31
ENSMUSG00000096960	14	9	3	5	11	22	10	2	14	16	37	34	18	12	10	13	4	15	8	6	11	10	5	11	12	13	15	4	12	25	29	30	10	11	5	10	17	13	31	38	25	57	25
ENSMUSG00000103558	38	31	43	40	23	18	20	12	11	55	41	26	37	49	4	0	2	3	2	0	0	0	4	12	13	14	14	2	8	7	8	6	7	8	2	8	6	10	29	26	10	12	21
ENSMUSG00000099470	19	27	40	36	36	19	19	30	22	27	37	32	17	39	5	8	10	5	10	2	9	9	10	23	17	10	27	9	5	4	4	7	6	2	2	20	6	0	18	2	16	6	29
ENSMUSG00000109459	48	36	34	44	27	38	21	24	11	21	32	23	23	27	1	2	3	9	12	7	4	4	10	8	4	8	2	6	11	20	23	23	13	7	13	2	13	7	15	23	8	8	6
ENSMUSG00000105302	0	0	4	2	2	0	1	0	0	0	6	0	20	2	15	20	17	23	27	29	36	29	26	34	26	31	18	33	9	21	20	23	53	6	11	10	11	10	16	7	23	28	32
ENSMUSG00000106462	12	2	10	4	9	0	1	8	5	0	0	0	9	2	0	1	6	3	0	0	4	4	4	0	0	12	2	0	63	60	62	47	47	31	16	30	36	38	23	24	39	46	21
ENSMUSG00000093502	0	0	2	0	0	0	0	0	0	0	0	0	0	0	47	34	32	39	34	30	36	43	53	2	20	20	22	14	11	15	15	11	17	51	10	22	17	27	10	10	14	23	0
ENSMUSG00000106173	32	43	21	31	50	4	12	11	16	19	55	34	8	12	9	22	20	4	7	30	22	4	30	2	17	20	26	2	9	0	0	5	8	16	7	8	3	18	7	12	11	9	5
ENSMUSG00000054909	1	1	0	6	2	10	2	2	2	0	0	2	20	3	5	5	4	11	10	13	12	12	1	30	4	9	27	14	24	22	23	11	34	16	19	33	25	11	63	52	35	72	33
ENSMUSG00000074127	47	27	52	50	56	58	60	113	26	32	39	43	27	38	1	0	0	0	0	0	0	2	1	0	0	0	2	0	0	3	0	0	0	0	0	2	0	0	0	0	0	2	0
ENSMUSG00000024266	71	64	74	52	64	28	33	26	34	24	45	67	15	45	2	7	1	0	3	4	6	3	0	4	0	2	0	1	2	0	0	0	0	0	0	0	2	0	0	0	2	0	0
ENSMUSG00000106524	0	2	6	0	0	9	10	15	0	1	0	4	0	0	0	0	0	0	0	0	0	0	0	0	0	0	0	0	69	45	57	21	46	21	30	29	25	16	47	47	53	90	37
ENSMUSG00000083512	23	19	35	17	39	28	19	49	31	40	18	13	4	28	7	16	10	9	23	18	10	0	17	4	12	20	4	10	3	0	0	6	0	4	5	13	20	19	24	20	9	14	20
ENSMUSG00000081497	21	17	17	8	32	7	4	12	17	16	6	15	4	15	9	7	12	10	14	3	24	16	4	1	0	0	8	1	22	24	23	24	19	24	42	28	32	35	20	10	30	32	15
ENSMUSG00000112654	22	10	19	16	22	7	15	8	20	12	9	25	0	16	14	9	11	17	9	9	6	7	6	12	11	12	7	16	19	25	21	21	13	18	13	25	34	13	28	25	37	15	26
ENSMUSG00000087114	1	0	0	2	0	0	0	0	2	0	0	2	1	0	26	32	19	29	23	12	19	26	35	21	31	23	23	25	22	27	17	19	37	31	17	30	24	18	13	24	18	21	10
ENSMUSG00000098832	4	8	5	11	16	8	12	8	41	5	9	22	8	10	24	38	23	45	26	24	30	35	28	18	24	33	40	26	2	9	16	6	2	4	13	6	4	10	8	8	5	2	4
ENSMUSG00000113495	8	14	15	6	5	10	6	6	16	7	12	18	10	8	10	38	16	32	18	11	23	30	17	22	34	26	34	32	7	22	14	3	8	15	14	7	16	8	18	25	13	2	24
ENSMUSG00000116942	25	19	8	6	12	11	21	13	14	25	17	39	27	16	4	9	12	4	9	14	14	10	17	13	14	5	3	17	25	12	12	21	15	16	15	7	21	16	22	21	32	26	21
ENSMUSG00000069136	14	16	34	14	27	7	9	19	23	9	15	11	5	20	17	11	16	11	9	9	9	15	8	11	5	14	11	8	30	28	22	23	33	8	16	20	10	16	12	18	11	32	23
ENSMUSG00000119955	6	18	20	18	34	10	18	9	13	21	8	15	18	10	6	6	14	4	2	6	7	10	10	8	2	15	8	3	25	17	21	12	16	15	26	28	21	27	38	37	40	21	16
ENSMUSG00000107714	80	52	56	52	55	13	36	33	34	29	22	64	18	27	0	0	0	4	0	1	2	2	2	6	0	1	6	5	6	3	5	0	7	8	6	2	2	5	3	6	11	5	10
ENSMUSG00000085941	26	5	22	18	19	30	15	59	15	19	25	16	9	12	18	12	9	4	5	7	4	10	12	14	21	24	10	9	16	32	2	19	9	23	7	5	24	7	11	28	14	13	20
ENSMUSG00000102117	22	25	18	27	26	8	25	10	17	16	29	46	16	40	6	12	3	10	7	13	15	15	9	5	12	16	15	10	19	29	4	12	12	23	7	16	11	17	6	15	17	10	7
ENSMUSG00000050108	6	4	6	6	4	46	35	51	34	10	9	4	21	0	19	13	13	18	17	18	10	12	33	16	13	18	38	19	4	4	3	2	12	13	15	29	16	20	16	5	14	10	22
ENSMUSG00000087306	0	0	0	0	0	0	0	0	1	0	0	8	0	0	11	4	15	11	2	19	9	9	14	2	13	7	9	7	20	47	38	27	31	32	48	37	25	34	59	38	40	27	34
ENSMUSG00000100572	41	20	10	19	23	7	3	7	0	8	21	30	3	31	12	3	13	24	17	6	10	15	10	3	5	19	30	13	6	9	21	22	7	25	10	8	22	29	30	28	19	14	25
ENSMUSG00000117375	8	6	14	1	12	15	13	4	4	9	6	8	6	7	32	23	17	30	26	15	9	19	22	8	30	20	16	10	20	27	17	15	20	26	21	22	21	7	13	12	39	20	8
ENSMUSG00000026468	2	1	0	3	4	0	2	2	4	1	0	2	8	0	0	2	2	2	4	4	0	12	2	0	0	0	2	2	32	44	62	16	29	26	26	63	9	42	58	50	40	51	68
ENSMUSG00000053181	2	8	6	12	3	2	1	10	2	2	7	8	4	16	20	29	41	23	35	11	32	23	34	6	13	34	22	19	12	9	28	22	10	25	16	13	29	16	18	12	19	12	11
ENSMUSG00000114184	26	30	28	22	28	26	30	16	35	18	15	41	19	29	10	15	0	10	2	17	2	2	6	15	12	7	8	3	11	27	15	15	6	8	11	18	10	9	10	13	27	13	12
ENSMUSG00000097003	47	37	43	35	37	31	29	49	30	52	53	53	55	48	0	0	0	0	0	3	0	1	0	1	3	0	0	2	0	0	3	11	0	18	4	2	2	6	3	0	10	4	5
ENSMUSG00000102365	26	14	38	23	17	4	8	11	10	17	34	24	8	27	3	2	4	10	0	1	5	8	5	6	2	5	8	5	16	25	30	19	21	11	18	17	9	15	40	30	39	26	35
ENSMUSG00000104528	38	28	25	28	6	14	4	9	10	29	8	25	8	6	40	20	18	16	14	6	18	19	14	22	22	18	20	26	4	19	21	22	13	7	11	4	6	2	13	10	7	22	4
ENSMUSG00000106120	0	0	0	0	0	0	0	0	0	2	0	0	0	0	4	5	0	2	2	0	0	2	1	4	9	2	2	3	53	42	37	31	46	33	34	28	33	33	42	54	56	53	63
ENSMUSG00000108231	19	13	37	15	15	13	14	24	27	21	20	15	14	30	18	19	24	11	12	7	18	11	22	8	8	17	9	7	11	16	21	11	14	13	5	24	12	10	10	13	20	11	17
ENSMUSG00000085327	14	25	20	24	32	12	16	17	12	14	15	27	2	21	23	10	8	6	32	23	12	9	10	6	9	10	33	7	7	21	7	14	10	12	3	18	10	15	20	39	22	18	11
ENSMUSG00000110325	11	17	4	14	1	10	4	15	4	18	8	10	10	10	18	18	10	14	11	30	19	9	6	0	4	23	12	6	56	43	26	18	24	17	14	17	8	12	18	26	27	34	20
ENSMUSG00000113078	26	32	23	29	26	21	10	16	23	21	41	34	43	26	7	0	6	12	5	0	10	8	9	20	2	9	9	9	16	11	8	17	10	19	10	6	6	14	21	13	18	20	10
ENSMUSG00000116395	70	51	53	54	55	32	38	12	15	45	40	35	14	42	1	3	8	0	2	0	0	0	2	6	4	5	2	4	4	12	8	6	4	10	0	0	1	2	6	8	4	10	8
ENSMUSG00000101603	65	30	25	36	35	108	87	51	89	39	26	29	10	38	0	0	2	0	0	1	0	0	0	2	0	0	0	0	0	0	0	0	0	0	0	0	0	0	0	2	0	0	0
ENSMUSG00000086890	9	12	21	14	15	9	4	5	9	17	9	16	3	11	15	7	8	12	9	10	18	19	19	21	10	16	17	24	26	22	26	25	20	20	13	13	15	19	20	28	21	22	26
ENSMUSG00000111350	90	53	39	84	77	33	42	14	35	30	50	66	21	39	0	0	0	0	0	0	0	0	0	0	0	0	0	0	0	0	0	0	2	0	0	0	0	0	0	0	0	0	0
ENSMUSG00000091160	18	8	30	29	21	11	15	26	14	21	7	21	4	20	8	13	2	6	1	6	1	5	4	1	9	9	9	2	24	21	9	23	8	29	10	30	34	23	35	36	22	25	25
ENSMUSG00000103443	21	32	32	24	12	12	10	16	0	16	20	18	8	29	25	21	18	6	7	22	12	23	14	19	9	21	13	6	10	14	0	6	8	5	5	24	24	16	26	13	11	23	23
ENSMUSG00000023216	34	27	20	29	25	34	8	25	9	19	43	48	26	19	6	0	0	1	2	2	0	0	2	10	3	6	4	4	1	0	1	0	0	2	5	29	4	1	20	34	21	125	25
ENSMUSG00000033368	61	56	49	56	49	3	5	12	4	47	35	24	19	47	2	0	0	3	3	0	0	0	2	5	6	10	6	9	8	14	15	19	6	0	4	0	2	2	24	19	10	18	20
ENSMUSG00000067610	48	40	39	35	17	4	7	4	7	33	71	56	51	52	0	0	0	0	3	2	0	0	0	2	4	2	9	4	8	13	13	21	14	0	0	7	0	0	17	16	20	17	38
ENSMUSG00000021933	4	4	15	9	7	2	4	11	6	8	9	5	1	5	23	16	15	13	20	25	27	17	47	16	19	26	20	30	15	13	13	13	16	27	14	6	11	6	29	40	25	29	13
ENSMUSG00000118428	20	10	15	25	21	8	7	0	1	41	55	27	44	59	3	6	3	2	0	0	0	0	4	18	4	12	19	12	19	21	11	8	10	1	4	0	0	2	35	51	26	44	26
ENSMUSG00000092077	31	34	29	36	21	4	1	0	0	28	34	22	33	43	4	0	3	2	0	0	0	0	0	4	6	6	9	0	7	14	10	19	11	4	0	8	9	4	54	61	38	41	44
ENSMUSG00000102719	18	40	34	39	10	31	9	27	6	25	35	21	35	59	0	0	1	3	2	0	0	0	0	5	4	10	16	6	21	20	9	25	10	15	10	9	8	8	25	11	22	25	19
ENSMUSG00000087017	16	12	22	6	16	11	21	18	13	4	10	13	24	13	16	13	17	14	8	10	8	25	20	2	8	2	16	7	16	20	30	21	25	13	19	20	12	21	21	19	23	36	12
ENSMUSG00000064263	63	56	19	57	72	30	39	42	28	32	61	54	8	62	2	2	1	4	6	3	7	1	0	0	1	6	0	2	2	0	0	2	0	2	0	0	0	2	0	3	3	0	0
ENSMUSG00000105804	18	31	17	28	10	4	21	12	4	5	8	2	4	4	2	6	7	2	4	10	4	11	0	1	7	9	5	8	11	8	4	4	10	39	15	82	38	50	37	54	26	29	21
ENSMUSG00000107263	0	2	8	3	2	4	0	1	0	0	0	0	0	0	38	47	58	32	39	31	40	64	37	9	64	37	70	66	0	2	0	6	0	0	2	0	8	0	0	0	2	0	0
ENSMUSG00000121172	9	6	2	12	10	8	9	8	7	6	11	18	7	10	15	10	16	8	5	10	8	10	13	10	9	10	8	7	39	26	31	16	33	28	28	22	25	28	27	36	21	17	33
ENSMUSG00000087036	24	21	15	15	22	11	2	9	11	17	8	23	0	16	22	13	15	28	10	8	14	8	27	27	13	5	28	17	11	13	18	23	8	16	5	9	7	16	28	19	20	28	22
ENSMUSG00000114203	44	53	23	33	11	23	25	17	6	26	21	51	15	50	3	0	0	0	0	0	0	0	0	0	0	0	1	1	31	14	31	21	6	6	6	17	15	12	22	13	27	37	11
ENSMUSG00000117579	18	19	26	20	17	10	8	10	8	14	18	19	4	19	15	17	22	13	26	24	15	9	24	18	17	11	12	18	15	11	14	17	14	19	9	18	21	14	13	26	18	5	7
ENSMUSG00000101501	35	30	26	20	37	22	25	21	23	25	25	18	39	39	6	2	1	8	2	6	2	0	8	4	5	10	7	1	22	24	18	13	18	13	5	9	9	12	17	10	10	12	32
ENSMUSG00000083364	20	15	32	27	16	24	16	21	15	33	33	22	12	25	6	14	16	11	9	13	4	15	13	20	6	22	15	9	11	9	14	17	18	18	7	9	12	9	15	11	15	7	15
ENSMUSG00000106915	16	34	4	9	14	17	28	25	16	32	31	48	21	27	4	4	4	5	3	8	1	0	2	5	11	16	13	21	3	2	13	18	7	5	16	14	4	6	31	31	27	40	35
ENSMUSG00000095295	2	0	0	4	0	0	0	7	6	6	1	14	0	3	20	64	18	15	56	9	34	24	5	12	10	10	20	23	5	11	10	15	20	92	6	15	5	20	39	32	3	5	30
ENSMUSG00000091745	33	5	18	8	24	12	8	12	24	11	15	18	7	12	9	16	12	25	17	7	14	20	16	10	18	12	5	16	17	27	17	25	12	22	10	23	8	14	28	12	8	24	20
ENSMUSG00000085684	19	43	43	36	30	7	10	11	8	41	36	28	28	49	3	3	6	3	9	3	5	1	1	9	17	21	32	3	4	12	4	23	2	0	2	0	1	5	20	23	25	18	27
ENSMUSG00000051748	0	0	4	0	2	15	4	0	2	12	6	13	438	43	2	0	0	2	0	0	0	0	0	0	0	0	0	0	7	11	3	22	3	4	1	12	2	0	32	9	6	7	9
ENSMUSG00000072553	35	34	61	15	52	43	19	14	25	56	41	75	19	70	2	0	0	0	2	2	6	0	0	0	10	2	2	0	6	8	2	8	6	1	4	6	4	0	10	4	12	3	12
ENSMUSG00000113986	9	4	12	9	15	0	12	15	7	3	2	3	0	2	24	24	11	28	18	4	20	26	17	10	26	12	18	19	34	13	6	17	13	10	21	41	35	20	24	36	21	12	18
ENSMUSG00000118157	0	2	4	1	8	10	4	4	10	4	2	5	5	2	13	13	21	21	14	13	19	26	12	2	18	12	9	10	83	51	10	63	9	12	29	21	4	23	18	22	26	14	22
ENSMUSG00000097602	9	10	14	6	13	2	5	18	12	14	10	6	2	19	6	11	4	0	10	11	4	7	3	2	4	10	7	7	34	31	27	32	45	20	52	8	25	32	29	18	36	29	26
ENSMUSG00000006462	16	9	19	26	22	13	22	20	26	46	24	14	22	25	6	2	1	12	8	1	3	7	4	10	12	5	7	13	22	28	16	20	23	7	3	12	11	7	16	30	15	31	34
ENSMUSG00000107068	5	14	15	18	9	9	6	8	16	10	15	16	15	8	25	23	21	24	23	18	19	16	18	29	10	23	27	17	14	17	12	15	22	15	18	11	16	16	19	7	9	12	10
ENSMUSG00000102995	0	0	0	0	0	0	0	0	0	0	0	0	0	0	35	30	55	39	28	30	45	33	26	68	28	78	75	46	0	0	0	1	0	0	2	0	22	0	24	2	0	0	2
ENSMUSG00000031981	3	2	2	5	0	20	10	20	17	10	2	3	6	6	12	37	34	14	38	31	36	18	37	12	19	26	29	25	13	14	6	4	19	7	21	23	4	13	12	13	13	7	26
ENSMUSG00000120575	12	12	15	11	10	2	3	7	0	14	8	10	4	17	13	21	13	14	18	18	15	3	26	18	4	6	22	10	16	24	27	27	21	19	25	25	28	28	17	13	33	17	23
ENSMUSG00000071342	2	0	5	2	2	6	5	0	2	5	1	4	1	0	11	9	18	19	23	29	12	17	9	77	22	24	24	17	19	13	19	26	22	6	16	23	39	51	15	12	9	24	29
ENSMUSG00000116644	29	16	35	16	20	26	14	22	15	10	12	15	5	13	11	13	7	16	9	15	12	4	4	13	16	6	24	5	9	13	11	14	8	26	15	21	12	19	20	33	25	18	22
ENSMUSG00000102629	99	49	41	88	37	15	26	25	27	39	60	78	16	59	0	1	0	0	0	0	2	0	4	2	0	0	0	0	0	0	0	0	0	0	0	0	0	0	0	0	0	0	0
ENSMUSG00000105134	12	20	28	24	0	12	4	6	8	7	6	9	20	4	13	22	15	10	42	29	8	8	15	9	48	39	40	16	4	18	11	9	8	8	4	8	11	4	34	12	34	9	20
ENSMUSG00000095612	0	0	6	2	0	0	0	0	0	53	66	186	160	41	0	0	0	0	0	0	0	0	0	44	0	1	16	0	7	1	0	0	0	0	0	0	0	0	36	0	31	13	5
ENSMUSG00000046971	17	16	17	14	8	24	45	10	21	6	16	11	80	6	10	26	7	8	20	32	18	5	35	1	39	15	17	12	11	4	4	6	8	4	6	22	17	9	18	7	0	5	10
ENSMUSG00000071419	2	0	55	14	26	28	5	4	21	29	3	13	50	5	21	10	2	2	11	11	1	14	6	0	7	6	14	6	4	20	11	51	22	16	15	23	23	34	34	8	6	18	16
ENSMUSG00000031518	3	1	2	0	2	0	0	2	1	0	0	2	0	3	46	37	52	35	32	24	27	25	49	18	26	43	16	39	6	13	15	22	14	6	5	16	3	16	22	16	14	6	8
ENSMUSG00000106824	3	6	0	5	12	4	14	2	3	4	4	7	17	2	33	30	36	31	26	9	31	22	30	26	14	34	9	29	9	4	8	9	22	15	5	8	10	10	13	41	25	24	21
ENSMUSG00000024903	32	19	10	18	34	26	24	4	19	40	20	30	54	66	28	22	7	8	18	0	0	4	0	26	9	8	21	51	4	2	4	0	12	6	0	6	7	2	7	2	6	4	6
ENSMUSG00002076192	44	39	43	26	40	139	44	48	50	43	24	43	12	70	0	0	0	0	0	0	0	0	0	0	0	0	0	0	0	0	0	0	0	0	0	0	0	0	0	0	1	0	0
ENSMUSG00000085074	73	73	51	73	31	46	8	27	4	49	42	66	32	81	0	2	0	0	0	0	2	0	2	0	0	0	0	0	0	1	0	0	0	2	0	0	1	0	0	0	0	0	0
ENSMUSG00000096255	30	13	17	20	27	11	10	30	24	17	10	17	19	22	10	6	6	5	16	11	14	7	17	13	12	11	8	7	18	8	20	30	3	25	31	20	15	12	7	17	16	24	10
ENSMUSG00000120148	20	12	10	8	23	21	14	21	7	4	7	12	6	6	14	11	10	10	9	25	6	6	4	15	6	15	16	10	16	37	30	29	21	19	12	19	10	14	26	22	30	37	15
ENSMUSG00000108530	4	10	11	5	5	6	4	2	1	5	14	13	8	18	33	22	45	33	32	32	39	46	49	39	49	31	48	33	2	4	0	0	0	0	4	0	8	2	6	0	0	2	0
ENSMUSG00000030851	66	54	61	62	72	30	26	37	33	33	69	47	9	27	0	0	0	0	0	0	0	1	0	3	0	0	0	0	0	0	3	0	2	1	1	5	2	3	6	0	3	2	7
ENSMUSG00000115637	8	12	22	12	5	10	15	8	17	16	11	19	11	11	20	18	9	28	27	26	16	29	33	34	18	12	18	16	7	17	7	12	11	17	7	4	21	11	14	10	11	22	13
ENSMUSG00000109890	15	14	14	16	31	0	2	4	12	6	15	14	4	9	3	4	16	15	17	11	53	13	10	239	18	9	33	26	0	0	0	0	4	2	6	0	4	2	6	14	4	0	0
ENSMUSG00000110962	27	23	26	16	19	20	37	16	18	28	25	31	17	49	0	11	4	0	3	6	5	4	6	6	2	5	2	7	30	25	27	9	21	6	7	13	10	5	23	12	24	17	23
ENSMUSG00000085033	19	25	24	9	24	8	8	7	13	12	16	19	19	25	6	5	20	14	6	5	13	11	23	19	8	10	19	17	5	4	4	16	10	20	27	28	24	23	28	21	24	12	15
ENSMUSG00000120084	43	35	49	48	22	24	33	38	28	83	56	30	23	89	0	4	0	4	0	2	0	2	0	0	17	6	13	6	0	2	0	0	0	0	0	2	0	1	0	4	0	0	0
ENSMUSG00000085211	22	12	8	14	27	43	31	21	10	12	26	20	22	12	5	16	3	12	6	9	10	10	9	4	12	8	18	8	15	15	22	18	8	30	11	20	12	11	11	14	23	30	14
ENSMUSG00000099364	0	0	0	0	0	4	2	0	2	0	0	2	6	0	2	2	0	0	0	2	2	0	10	4	0	0	9	0	55	79	96	111	44	21	10	22	7	28	35	38	24	12	34
ENSMUSG00000083230	62	16	35	28	24	75	40	69	55	24	22	42	33	26	5	8	4	13	8	6	0	4	9	6	11	4	4	4	2	2	3	5	2	0	0	3	2	2	0	0	2	1	2
ENSMUSG00000086847	23	18	12	25	13	3	11	2	9	17	14	15	11	11	27	6	4	5	22	21	0	2	2	0	32	14	22	6	23	22	4	14	20	37	24	19	22	36	8	21	10	2	54
ENSMUSG00000107825	0	0	0	0	0	0	0	2	2	0	0	2	0	0	0	0	0	1	0	0	2	2	0	0	0	2	0	2	46	22	42	31	39	39	39	27	39	33	67	66	77	36	45
ENSMUSG00000086022	56	28	23	28	22	12	35	0	8	16	24	37	2	12	21	3	15	20	14	20	10	19	24	71	23	26	25	33	0	0	2	0	0	4	0	0	8	2	6	4	2	4	4
ENSMUSG00000115457	16	26	25	18	19	15	9	11	27	19	21	16	9	12	3	14	4	3	2	3	1	4	12	4	8	9	9	4	24	26	34	42	46	19	23	22	10	23	11	13	17	16	14
ENSMUSG00000022753	13	1	4	6	9	16	2	7	5	4	5	3	4	3	31	40	48	39	20	20	34	26	36	29	36	41	35	19	5	6	5	8	11	11	8	18	9	5	14	8	6	7	6
ENSMUSG00000067144	0	0	1	4	0	7	3	0	4	0	2	6	0	0	33	14	22	22	33	32	28	14	50	16	23	13	23	23	17	11	8	31	30	34	19	15	19	28	8	12	24	20	14
ENSMUSG00000104708	18	15	30	11	22	2	19	8	16	19	17	8	18	21	12	3	7	13	4	14	14	36	6	8	22	17	16	12	12	8	3	6	8	11	19	7	10	22	37	33	25	25	28
ENSMUSG00000094117	2	0	11	2	13	0	6	0	0	1	120	148	10	36	0	0	0	0	0	0	0	0	0	1	0	89	98	0	0	1	0	1	0	0	2	2	3	0	10	17	41	41	7
ENSMUSG00000084964	13	11	24	6	14	4	5	9	12	17	24	27	14	43	3	8	16	15	12	10	7	5	12	37	48	74	40	25	11	6	4	6	20	0	0	2	1	5	8	10	19	17	18
ENSMUSG00000120477	76	75	41	84	59	11	44	14	22	46	52	46	8	56	0	4	0	2	0	0	2	0	2	0	0	0	0	0	0	4	2	1	0	0	0	0	2	2	0	0	3	0	4
ENSMUSG00002075997	18	26	25	27	8	11	19	20	13	15	15	26	11	22	15	23	13	9	15	7	10	18	16	8	6	14	17	3	2	13	21	10	16	7	15	18	28	17	21	8	29	16	11
ENSMUSG00000042540	29	0	5	9	10	15	9	4	3	8	0	4	13	5	40	20	43	13	28	52	8	23	60	77	38	13	44	19	0	0	0	0	4	0	6	4	38	8	10	0	0	0	0
ENSMUSG00000121126	13	4	24	7	13	8	14	24	14	15	4	15	12	24	6	2	2	2	4	2	4	0	2	7	6	7	4	2	36	30	43	17	15	33	28	30	15	23	24	28	35	44	20
ENSMUSG00000065669	27	17	39	25	19	19	22	4	11	12	26	19	32	30	3	20	11	14	6	5	15	9	12	10	19	9	17	11	14	23	12	16	4	6	9	2	16	16	20	16	14	18	12
ENSMUSG00000014704	35	28	30	20	25	64	58	56	58	24	33	67	73	48	2	1	2	0	0	4	0	0	0	0	0	4	1	2	0	0	0	0	0	0	15	2	0	0	1	0	0	8	0
ENSMUSG00000040467	6	1	7	17	5	2	0	6	6	0	8	5	2	8	24	30	33	34	37	32	38	18	27	14	32	32	16	24	8	22	13	18	20	14	12	5	6	2	14	16	15	12	20
ENSMUSG00000115354	29	23	28	24	74	30	13	57	41	37	30	130	29	18	0	1	4	3	10	0	0	7	4	23	12	0	1	8	0	6	0	0	1	0	0	3	6	0	2	0	2	2	3
ENSMUSG00000045350	30	32	28	26	17	25	18	27	21	15	40	28	18	17	8	8	20	19	18	4	23	11	6	8	20	27	21	7	10	3	4	4	11	4	3	3	14	8	12	20	16	4	3
ENSMUSG00000081021	22	21	12	16	16	13	22	29	27	8	15	21	13	7	8	10	14	16	17	13	21	22	10	20	11	18	18	19	18	7	22	19	9	19	10	20	13	6	11	19	6	7	14
ENSMUSG00000002500	4	0	4	3	13	7	5	11	6	7	3	11	2	5	7	23	38	34	22	12	14	22	32	13	22	17	25	27	12	17	12	12	15	10	20	5	18	14	18	12	9	16	80
ENSMUSG00000087648	1	7	12	4	0	6	5	3	12	10	0	3	14	10	9	7	0	5	3	2	2	4	3	5	2	0	15	6	46	43	29	35	15	29	15	21	23	25	26	42	52	61	46
ENSMUSG00000060890	15	2	2	12	13	8	5	8	12	8	13	21	14	23	10	5	20	20	10	10	15	11	11	107	24	24	22	19	5	8	10	5	11	11	9	5	11	10	43	18	21	15	12
ENSMUSG00000117494	35	10	19	24	20	9	12	10	12	6	10	15	6	7	6	0	6	5	6	6	2	3	8	3	4	8	6	6	25	28	7	51	18	27	0	22	16	26	40	34	41	35	24
ENSMUSG00000085600	74	61	43	89	53	27	43	31	21	15	52	68	11	38	2	0	0	12	0	4	2	0	4	0	0	2	2	0	0	0	2	0	0	0	0	0	0	0	0	1	0	0	0
ENSMUSG00000108940	49	44	45	46	55	28	26	22	34	23	35	27	8	32	0	2	4	0	2	5	0	0	2	0	2	6	0	0	8	15	15	20	3	13	15	11	3	0	12	7	17	8	13
ENSMUSG00000104273	46	18	34	16	42	28	37	20	14	14	40	39	11	20	0	0	6	6	2	2	6	4	12	18	6	6	4	8	8	16	0	13	2	20	7	14	16	15	21	8	17	28	13
ENSMUSG00000067224	27	16	29	32	27	21	8	19	7	14	16	3	4	9	19	9	18	6	4	4	7	9	21	7	6	13	14	9	7	21	21	4	4	36	21	40	28	16	11	27	16	22	5
ENSMUSG00000020461	17	19	9	13	21	11	31	17	29	12	7	19	26	10	6	0	4	7	8	11	5	10	9	12	6	4	4	2	22	38	27	12	32	13	33	14	20	31	5	36	23	12	9
ENSMUSG00000113632	6	8	5	15	4	8	0	3	8	9	11	11	2	6	44	34	31	37	37	17	32	26	55	13	71	46	37	44	1	1	0	3	1	5	1	0	2	3	4	6	5	2	2
ENSMUSG00000116789	14	2	14	8	23	11	8	10	5	9	17	38	6	20	3	2	0	0	3	0	0	3	0	2	0	0	6	7	44	54	38	34	25	19	23	25	13	15	42	25	24	39	25
ENSMUSG00000024366	14	9	18	10	18	22	41	10	35	7	2	21	18	2	5	2	2	0	5	0	8	5	16	0	2	0	0	1	14	24	12	15	26	20	25	26	34	14	14	48	23	15	73
ENSMUSG00000100320	10	4	3	6	1	10	0	8	7	2	5	2	4	3	0	4	5	2	4	6	7	9	9	4	4	7	12	5	49	51	21	34	37	43	14	38	34	40	21	45	25	33	28
ENSMUSG00000024936	22	2	9	10	6	35	25	10	33	15	27	18	55	14	14	15	24	13	25	17	8	18	27	9	24	13	23	24	4	15	4	8	1	2	14	3	1	2	13	14	12	20	8
ENSMUSG00000087436	9	11	11	19	30	7	7	12	6	15	27	16	23	18	7	12	14	11	25	3	9	12	23	9	24	27	16	3	16	23	22	12	11	13	8	6	5	10	28	22	19	32	22
ENSMUSG00000045942	8	6	10	5	16	5	20	16	25	0	9	10	15	17	13	4	2	6	19	12	2	6	6	13	10	12	16	4	25	25	12	15	26	15	27	23	17	26	33	32	26	30	36
ENSMUSG00000021359	8	2	5	6	5	0	2	8	6	2	4	5	14	1	12	7	15	10	11	2	9	11	17	27	9	15	25	18	22	37	25	33	29	20	35	7	12	15	12	52	34	12	54
ENSMUSG00000082208	5	3	0	4	7	0	4	4	6	2	1	6	7	7	40	66	48	9	42	25	34	21	38	21	55	14	43	29	10	3	3	4	8	3	2	8	19	6	4	10	6	17	10
ENSMUSG00000081221	15	12	6	16	15	13	9	17	28	9	10	12	6	15	16	21	15	27	27	9	20	23	25	17	24	18	27	26	11	7	16	6	12	18	19	11	8	8	9	12	19	14	6
ENSMUSG00000107583	18	16	8	22	12	6	7	14	7	6	8	12	2	2	8	12	2	2	4	4	2	12	10	0	10	7	15	8	16	14	6	11	26	44	4	38	27	38	59	46	36	28	25
ENSMUSG00000062073	8	0	1	9	2	4	14	2	11	7	6	15	8	3	32	26	26	16	24	7	18	13	19	18	36	13	19	17	6	16	18	25	15	17	32	13	9	10	14	23	23	37	22
ENSMUSG00000022229	3	14	7	10	0	14	21	214	21	4	2	17	9	0	2	0	0	6	0	0	4	0	0	0	0	2	0	3	16	11	15	12	15	30	6	12	18	8	19	15	47	36	41
ENSMUSG00000104282	0	2	0	0	12	6	2	0	0	0	8	6	7	0	42	55	20	34	35	55	33	47	81	8	50	58	53	18	0	0	2	0	0	2	6	0	10	0	2	0	0	0	0
ENSMUSG00000087220	0	0	0	0	0	77	144	0	35	0	0	0	212	0	5	5	10	5	7	3	6	13	8	10	4	14	11	8	8	6	5	4	3	9	4	3	0	0	5	8	9	1	12
ENSMUSG00000066487	18	20	32	28	21	13	23	17	32	23	27	31	32	30	9	12	7	5	4	5	2	1	10	14	10	8	10	7	12	13	12	13	11	8	16	8	14	43	3	14	13	9	14
ENSMUSG00000115395	69	59	58	85	54	32	30	8	28	27	39	36	24	34	1	0	1	0	5	0	1	0	0	5	1	3	0	0	1	2	1	0	2	6	2	2	2	8	4	2	10	8	4
ENSMUSG00000120636	6	11	20	17	19	2	18	7	6	24	10	22	33	12	30	15	12	18	22	3	13	19	25	9	28	19	13	6	7	16	12	6	17	9	15	13	32	16	12	19	10	15	16
ENSMUSG00000083328	19	22	38	34	25	20	18	12	15	25	29	25	24	23	8	11	4	15	8	11	8	7	10	8	9	10	9	13	14	12	11	18	12	11	8	20	8	12	11	16	15	10	15
ENSMUSG00000085395	17	28	27	26	23	47	61	15	60	12	24	27	66	10	2	12	2	10	6	2	4	4	2	1	4	7	7	10	13	3	15	16	4	2	16	2	2	10	15	6	7	10	16
ENSMUSG00000105857	71	28	50	73	49	17	32	22	20	35	90	102	18	38	0	0	0	0	0	2	2	0	0	0	0	0	0	0	0	2	0	0	0	2	0	0	0	0	0	0	0	0	0
ENSMUSG00000089780	23	15	13	27	16	2	7	3	6	10	5	4	0	9	12	15	11	6	13	6	16	14	21	5	24	21	14	10	25	25	24	28	33	21	14	20	28	18	19	19	23	8	20
ENSMUSG00000001670	0	2	0	3	0	1	15	5	0	2	0	0	14	0	31	8	17	19	19	23	4	11	17	11	28	0	11	0	49	43	17	36	31	34	23	32	13	11	22	23	39	13	26
ENSMUSG00000075570	1	0	0	0	0	0	0	0	0	0	0	0	0	0	32	27	60	39	62	36	26	32	45	15	50	37	59	14	0	6	6	4	7	14	7	13	9	13	2	15	8	7	7
ENSMUSG00000114759	20	34	27	21	17	17	19	31	23	12	16	8	17	22	4	9	13	10	14	17	8	11	14	15	16	22	8	16	12	17	9	13	18	7	11	10	22	12	9	12	16	13	11
ENSMUSG00000099423	31	13	14	18	14	29	32	23	17	9	20	24	22	19	5	4	11	4	17	4	7	17	12	25	20	6	13	5	10	20	13	21	36	6	5	4	5	6	7	23	23	20	18
ENSMUSG00000098120	12	17	12	13	9	13	9	20	24	5	14	15	7	13	26	11	18	17	12	14	19	22	23	23	25	14	18	12	15	14	15	19	10	21	18	22	11	8	10	21	9	8	14
ENSMUSG00000120778	2	5	2	5	0	2	1	16	3	10	4	2	3	6	0	0	0	0	0	5	1	0	0	0	0	0	9	0	35	39	41	47	37	25	32	30	26	51	35	38	55	44	41
ENSMUSG00000068259	8	12	9	20	12	11	18	28	11	19	8	18	4	3	18	28	21	47	27	30	14	7	22	0	13	16	40	8	6	3	0	0	5	10	12	18	19	12	16	19	16	25	18
ENSMUSG00000077549	19	18	23	5	13	12	10	5	8	7	12	10	12	26	6	0	7	15	9	4	5	6	7	17	19	2	18	9	11	14	16	15	16	19	21	23	29	28	34	54	19	34	14
ENSMUSG00000052724	27	11	39	45	27	7	7	18	12	30	12	34	9	30	4	3	6	8	3	3	2	0	2	23	9	9	23	13	10	10	13	7	2	14	12	21	13	6	17	38	32	22	18
ENSMUSG00000076652	4	0	0	0	0	40	5	0	0	26	91	25	204	26	0	0	0	0	0	0	0	0	0	101	5	0	18	2	0	2	0	0	0	0	0	2	0	0	5	3	17	63	12
ENSMUSG00000038768	90	50	24	59	34	19	24	28	43	44	43	77	27	38	2	1	1	0	6	6	2	0	1	0	2	10	1	2	1	2	0	1	2	0	4	2	0	0	2	0	0	0	2
ENSMUSG00000103072	14	1	12	18	15	3	8	9	6	6	9	9	8	4	1	3	2	3	5	21	7	5	8	6	1	1	9	4	15	27	29	19	26	40	20	31	42	26	31	18	44	44	40
ENSMUSG00000031230	0	2	4	8	0	73	9	11	13	4	4	10	39	0	4	4	20	0	5	0	8	4	6	5	5	2	7	4	22	45	7	31	28	33	19	19	17	18	21	42	41	29	27
ENSMUSG00000087677	29	57	70	60	45	24	33	30	29	42	40	55	62	63	0	0	0	0	2	0	0	0	0	0	4	0	0	0	0	0	0	0	1	0	0	0	0	0	0	0	4	0	0
ENSMUSG00000085639	4	2	15	2	15	33	21	32	41	6	5	9	44	0	4	12	4	4	4	18	16	7	9	6	9	22	15	4	22	15	17	17	10	15	15	6	13	9	33	20	35	27	33
ENSMUSG00000115896	2	4	0	5	0	0	6	4	3	2	6	0	9	0	11	6	12	9	3	2	1	6	8	15	9	8	7	14	51	24	26	28	34	15	23	16	14	33	51	56	33	54	40
ENSMUSG00000101400	16	15	22	28	20	10	16	8	7	8	11	11	7	13	0	2	4	3	12	12	2	5	5	2	17	6	8	2	35	51	35	31	29	26	12	27	10	25	18	13	16	12	37
ENSMUSG00000085867	76	50	50	63	41	31	21	49	28	53	22	55	11	39	2	0	0	2	0	0	0	3	0	0	0	0	0	1	3	3	5	4	0	2	2	1	2	3	4	6	3	6	8
ENSMUSG00000094162	23	1	64	5	104	0	1	0	0	8	15	6	2	46	0	1	0	0	0	0	0	1	0	5	19	9	4	26	77	80	10	41	31	21	1	0	0	15	4	2	1	3	23
ENSMUSG00000108603	2	0	2	0	2	2	0	0	2	1	5	0	0	6	4	0	0	0	2	6	0	0	4	0	3	2	5	0	47	38	28	23	36	30	25	28	31	56	59	43	63	58	36
ENSMUSG00000004939	2	0	0	2	7	2	3	5	6	5	2	8	9	4	6	10	21	11	8	18	21	4	14	5	9	6	20	8	17	23	23	24	10	18	41	30	15	23	26	43	51	36	53
ENSMUSG00002075713	16	22	22	30	19	6	14	19	36	20	15	20	6	15	14	4	10	2	13	9	11	6	22	15	7	1	9	10	20	16	17	13	31	18	11	14	15	14	13	15	18	19	22
ENSMUSG00000114500	9	19	38	20	25	16	16	20	20	8	16	13	6	18	5	2	14	9	16	8	7	13	21	14	9	13	28	12	12	22	23	34	16	12	8	5	8	8	7	9	24	23	23
ENSMUSG00000022209	39	42	38	28	30	14	14	20	16	7	24	32	17	26	13	2	4	4	15	4	11	2	7	4	16	12	7	3	13	15	8	12	14	18	5	5	10	15	9	24	27	13	10
ENSMUSG00000085572	43	37	27	40	31	12	16	23	22	13	30	41	20	33	9	2	8	3	1	7	6	0	5	3	5	8	11	6	9	6	7	7	8	12	9	10	13	16	12	24	20	28	5
ENSMUSG00000111380	11	41	19	15	22	13	18	19	10	5	5	15	18	10	11	25	17	11	11	27	9	19	23	19	12	21	11	11	2	21	8	17	5	4	19	8	11	21	13	20	5	20	26
ENSMUSG00000097580	18	4	11	11	8	61	44	7	31	31	20	28	29	23	10	2	3	9	14	6	14	6	6	6	7	6	12	12	10	9	5	8	9	14	11	11	24	7	15	16	26	27	16
ENSMUSG00000117718	14	7	9	7	7	23	8	3	9	7	2	8	9	3	4	10	17	5	15	12	9	4	19	5	8	5	4	0	61	31	34	40	20	12	6	18	22	24	35	36	29	14	32
ENSMUSG00000081382	21	23	36	36	30	15	17	23	13	23	22	34	21	44	2	10	8	3	3	0	2	3	12	8	7	13	10	5	14	16	6	11	10	6	7	8	10	16	5	15	13	17	48
ENSMUSG00000085763	5	0	7	2	4	3	2	0	0	4	0	2	1	1	4	26	14	15	25	20	21	23	20	10	17	9	13	30	34	22	23	18	32	22	31	30	21	31	24	25	24	12	19
ENSMUSG00000112135	30	27	11	12	17	21	22	19	24	14	16	19	6	11	10	6	10	14	24	20	13	17	11	15	32	21	26	18	16	16	20	14	11	6	12	9	8	13	2	2	14	7	10
ENSMUSG00000111116	24	29	34	29	26	2	3	16	3	38	31	38	52	69	0	0	0	0	0	0	0	0	0	8	1	6	9	2	2	10	25	31	8	1	4	6	3	4	15	20	22	44	31
ENSMUSG00000046747	19	6	34	15	33	21	26	19	18	33	35	33	7	29	7	11	6	4	12	6	6	2	3	12	2	7	5	6	7	15	5	17	14	7	17	28	25	16	8	18	13	23	16
ENSMUSG00000031410	0	0	0	4	3	8	15	8	5	0	3	6	29	2	2	3	9	10	4	4	20	2	6	27	12	3	5	20	32	28	16	20	23	29	29	30	19	17	51	41	25	43	32
ENSMUSG00000115725	9	12	8	6	5	0	11	8	7	11	10	21	9	21	17	26	11	39	21	11	21	22	10	12	18	13	14	14	8	17	9	15	11	14	12	8	25	24	18	23	23	14	37
ENSMUSG00000111864	33	54	36	60	33	36	32	29	64	27	7	34	6	10	0	0	10	3	2	8	2	3	0	12	7	5	11	0	1	9	2	9	9	12	10	18	7	4	3	7	10	12	8
ENSMUSG00000110790	0	2	0	2	0	0	5	0	7	0	3	2	6	1	16	36	34	22	23	15	31	25	19	79	14	36	27	33	20	14	5	16	17	43	9	3	20	12	6	4	15	12	11
ENSMUSG00000024749	38	30	24	68	34	31	29	28	16	15	21	26	42	26	4	3	4	2	0	1	2	6	12	10	4	3	8	8	6	8	1	8	6	21	13	9	9	18	21	6	4	12	8
ENSMUSG00000108807	2	0	0	0	1	0	0	0	0	0	0	0	0	2	7	8	0	5	12	3	0	1	0	8	2	7	15	14	42	43	36	33	37	25	18	33	20	17	36	47	52	56	62
ENSMUSG00000110457	45	32	39	30	68	25	36	18	28	21	46	44	58	29	2	0	3	0	2	0	0	0	0	0	0	1	16	2	2	9	3	6	3	8	4	2	4	0	16	6	10	14	12
ENSMUSG00000093587	0	0	1	0	2	0	0	0	0	0	2	0	0	0	36	41	35	62	47	42	13	46	21	0	24	52	31	30	19	11	23	15	24	10	0	4	2	10	19	2	1	10	9
ENSMUSG00000115448	16	6	8	30	13	20	21	18	4	10	41	19	15	17	18	15	9	11	21	11	23	14	35	19	7	10	7	26	6	21	6	19	10	3	6	13	7	39	4	27	7	5	7
ENSMUSG00000056487	92	39	20	72	53	17	27	11	25	23	50	64	19	30	1	7	2	0	2	5	1	1	1	3	1	1	1	1	1	8	11	5	15	4	2	5	1	2	4	4	0	7	6
ENSMUSG00000039097	0	0	1	0	0	4	0	0	0	2	0	0	2	0	44	59	31	57	53	41	42	32	85	28	29	65	20	17	0	0	2	0	0	0	2	0	10	0	4	0	2	8	4
ENSMUSG00000086233	0	0	0	0	2	13	6	0	3	0	0	0	44	2	1	4	4	2	0	3	4	7	16	10	2	5	0	2	42	53	31	43	30	20	35	23	7	16	53	18	56	39	47
ENSMUSG00000107610	6	12	19	31	10	11	14	19	8	15	21	12	17	24	10	12	12	11	6	4	20	6	6	11	14	9	19	2	8	24	6	14	15	14	24	32	29	15	12	30	26	23	10
ENSMUSG00000082129	35	13	19	15	13	11	4	14	17	15	19	23	4	14	12	13	9	24	12	8	4	15	11	10	11	12	15	16	4	30	19	37	23	7	4	6	14	13	23	14	12	21	27
ENSMUSG00000108494	7	14	12	15	13	8	1	12	8	8	16	0	29	21	10	15	18	10	41	11	23	8	33	9	20	23	9	24	4	12	11	11	12	22	20	23	19	18	14	19	23	6	10
ENSMUSG00000020051	0	0	3	0	0	0	2	0	0	3	0	0	2	0	4	6	6	8	2	2	7	6	16	6	6	0	12	7	48	22	18	12	54	39	53	50	41	28	46	29	34	33	37
ENSMUSG00000021999	35	42	23	24	24	10	20	11	11	13	49	41	13	34	3	2	8	4	0	1	1	13	2	9	2	4	6	11	3	21	17	10	6	7	13	12	16	29	24	11	22	21	14
ENSMUSG00000054146	4	13	4	3	2	53	32	1	62	17	16	47	83	14	15	58	11	8	10	6	1	2	42	12	29	0	15	2	1	2	5	1	2	0	0	2	8	0	14	3	2	8	32
ENSMUSG00000086298	0	1	0	2	0	2	8	0	3	0	0	0	2	0	6	0	1	0	7	2	4	5	2	2	2	6	0	1	72	73	64	54	38	39	19	25	34	12	16	36	29	42	33
ENSMUSG00000101211	0	2	0	4	2	219	156	2	118	2	0	2	61	0	0	2	0	0	0	0	0	0	0	0	0	0	2	2	6	6	2	8	4	0	4	0	6	2	15	4	2	2	6
ENSMUSG00000086498	39	49	47	50	52	20	15	14	22	28	43	83	11	57	0	4	5	0	0	3	0	5	5	5	5	4	3	2	13	6	6	12	3	1	2	9	3	6	4	2	0	2	1
ENSMUSG00000072999	50	40	63	55	47	30	18	31	20	18	41	38	8	20	4	10	5	3	4	1	6	4	0	4	9	3	8	7	4	4	6	8	12	1	4	7	4	6	5	8	9	6	10
ENSMUSG00000119750	0	0	0	0	0	0	0	0	0	0	0	0	0	0	38	38	39	62	66	34	30	39	35	26	61	34	54	63	0	0	0	0	0	2	2	0	5	0	10	0	0	0	3
ENSMUSG00000109282	34	40	42	25	59	22	9	24	13	19	15	19	6	24	4	0	3	2	10	1	0	4	0	18	1	7	4	1	3	2	2	0	2	21	6	47	23	31	13	25	24	26	10
ENSMUSG00000098769	20	13	25	17	20	10	13	24	19	14	13	5	9	6	13	10	5	27	17	12	15	12	20	4	13	13	11	10	23	19	19	20	4	4	11	11	9	17	17	26	9	39	23
ENSMUSG00000054204	1	0	2	0	4	20	3	2	4	4	1	4	21	5	37	36	20	38	41	35	16	11	39	47	38	14	47	3	6	2	4	7	11	23	23	6	24	5	12	9	5	7	4
ENSMUSG00002075329	28	21	21	20	37	8	20	44	6	15	29	10	6	15	8	3	8	10	5	9	7	0	8	3	0	8	8	6	8	29	16	20	17	12	17	19	13	5	22	19	33	23	25
ENSMUSG00000030972	6	16	4	2	6	34	4	2	4	6	1	3	22	1	34	9	37	52	44	27	27	17	7	4	36	35	19	47	13	12	15	6	10	3	5	0	4	3	9	8	15	13	18
ENSMUSG00000071340	81	66	30	29	47	13	24	7	35	35	74	80	16	52	2	1	7	1	2	2	1	1	1	16	5	2	4	2	0	0	0	0	0	0	0	2	1	0	1	0	0	0	0
ENSMUSG00000073430	4	0	9	10	12	12	0	0	0	17	15	18	20	24	15	34	16	16	57	38	33	7	40	12	44	57	32	10	9	2	5	21	4	0	0	3	0	1	4	7	12	9	11
ENSMUSG00000102840	27	21	12	28	20	34	48	28	28	20	19	16	93	0	5	4	4	6	10	11	5	4	12	16	5	0	8	0	10	17	6	8	20	6	1	13	8	13	14	9	9	9	12
ENSMUSG00000085401	27	22	33	27	30	24	17	20	13	23	27	40	20	16	8	5	4	7	12	6	6	4	14	11	8	9	30	3	7	21	10	13	6	12	10	10	2	6	13	13	15	14	21
ENSMUSG00000084828	6	5	3	1	7	6	0	6	12	4	2	8	1	6	42	41	25	32	27	15	35	22	35	24	26	17	17	8	22	9	12	13	10	19	29	12	16	10	10	10	15	14	5
ENSMUSG00000119995	18	42	28	20	33	19	18	19	30	26	38	55	50	41	10	6	10	7	5	5	8	0	6	14	11	18	12	6	8	4	2	8	2	2	7	6	9	3	8	10	3	10	2
ENSMUSG00000094772	7	11	19	14	17	18	23	13	12	2	18	6	19	6	18	10	2	8	15	10	22	12	18	12	11	27	6	15	10	13	7	13	13	5	13	21	32	19	21	26	25	25	25
ENSMUSG00000038152	23	13	9	21	4	14	6	2	5	26	20	15	4	14	12	23	13	21	12	14	22	21	25	27	20	32	17	11	4	18	7	7	14	7	7	9	20	13	11	11	23	22	20
ENSMUSG00000116250	12	12	11	12	14	13	7	15	9	9	18	11	2	8	21	29	16	23	24	24	17	25	27	28	18	15	14	23	12	12	9	9	8	10	10	17	12	12	15	10	18	9	19
ENSMUSG00000071322	6	5	9	7	11	11	11	2	4	1	1	0	8	10	6	1	1	0	6	3	2	0	0	18	0	6	5	2	5	8	0	4	11	149	21	31	11	214	15	9	8	5	12
ENSMUSG00000100480	9	7	11	6	0	18	17	9	5	21	14	15	2	22	21	16	19	22	35	26	14	30	4	30	31	19	22	19	21	10	5	4	4	6	22	20	11	7	12	14	3	19	16
ENSMUSG00000083736	18	18	24	19	22	28	23	24	21	15	30	38	5	10	12	12	10	23	5	6	3	10	13	19	18	8	13	7	13	18	22	4	11	12	9	18	13	6	6	14	18	5	15
ENSMUSG00000089727	58	114	62	72	27	6	5	16	4	12	15	2	10	17	6	2	2	0	0	0	0	0	2	3	0	0	0	0	37	32	29	59	10	0	5	7	5	6	2	2	9	0	0
ENSMUSG00000070424	24	31	36	47	33	24	21	22	25	34	15	29	11	35	0	0	6	4	0	0	0	0	0	5	1	0	4	0	8	20	19	17	9	4	17	12	5	4	6	15	40	20	35
ENSMUSG00000096284	50	44	35	93	64	15	25	25	11	35	64	41	18	42	4	0	2	0	4	0	0	0	0	7	11	2	0	13	6	0	5	1	0	0	0	6	0	0	4	0	5	0	6
ENSMUSG00000113960	0	0	0	0	0	0	0	0	0	0	0	0	0	0	31	35	45	53	47	46	38	57	34	100	32	19	35	31	0	0	0	2	0	0	0	0	22	0	10	0	1	0	0
ENSMUSG00000114585	26	29	24	29	18	17	2	18	2	33	23	25	19	40	6	6	3	4	0	4	7	11	5	13	10	12	11	6	17	14	22	9	6	10	5	5	8	11	25	26	51	11	15
ENSMUSG00000086691	8	10	29	13	17	21	13	12	24	15	15	10	18	14	12	13	24	6	15	15	9	9	13	20	19	8	8	14	20	18	23	12	6	16	9	16	13	15	8	24	28	14	11
ENSMUSG00000071104	2	12	0	2	6	8	19	3	5	16	0	13	31	7	15	30	12	20	13	31	43	34	8	48	19	1	28	11	10	19	10	4	15	5	12	6	14	18	17	22	15	10	23
ENSMUSG00000110735	0	0	2	0	4	0	0	0	0	0	0	2	0	0	33	16	24	32	28	20	21	37	15	129	32	21	151	34	1	0	2	2	0	0	1	0	10	0	6	5	2	2	5
ENSMUSG00000094463	4	9	16	8	15	16	9	22	12	16	4	23	9	19	41	19	38	26	8	14	18	27	23	13	10	20	8	21	15	3	3	16	24	11	14	9	13	9	6	16	13	13	4
ENSMUSG00000026237	0	4	10	7	16	11	9	16	9	6	10	10	6	28	13	5	8	18	25	14	11	17	24	13	7	27	6	15	45	20	19	22	30	23	25	8	18	14	19	4	10	12	22
ENSMUSG00000120372	4	6	2	7	3	6	3	0	2	6	12	9	9	13	4	2	3	4	2	3	0	1	6	11	7	19	0	3	43	43	15	12	34	26	39	42	22	13	33	31	41	41	54
ENSMUSG00000120832	6	4	3	1	8	4	2	6	10	6	6	14	4	4	12	19	29	35	15	14	19	20	24	17	13	29	9	27	13	22	19	11	11	18	6	11	3	9	26	32	35	34	26
ENSMUSG00000031257	11	16	11	7	7	3	7	15	20	13	22	22	9	13	18	17	11	17	17	6	16	10	13	30	23	36	14	23	7	12	18	20	12	12	15	8	10	2	25	15	18	21	14
ENSMUSG00000086254	2	0	1	0	2	108	141	4	51	3	0	1	187	0	0	5	2	2	0	2	0	0	2	2	0	0	4	0	20	5	5	9	6	4	6	14	3	9	6	11	12	7	0
ENSMUSG00000085723	39	67	35	42	49	19	20	38	27	38	27	69	23	44	0	0	2	0	0	3	2	0	0	4	0	0	0	2	2	8	6	10	2	11	0	6	6	0	2	8	10	5	10
ENSMUSG00000090206	10	10	27	5	3	5	17	6	38	0	11	27	1	5	24	35	30	23	53	46	21	19	31	8	28	20	7	13	6	3	0	4	6	8	7	14	10	2	12	6	7	23	5
ENSMUSG00000085240	1	2	3	0	0	0	4	0	0	2	0	2	2	0	4	3	0	0	4	2	0	6	0	0	0	3	0	5	46	27	33	37	28	76	42	44	25	58	25	41	39	39	33
ENSMUSG00000118081	8	2	2	8	2	0	2	3	4	1	0	6	4	2	23	9	16	19	23	21	18	28	21	17	16	49	24	9	17	15	4	10	27	29	17	29	18	23	13	39	21	18	19
ENSMUSG00000103467	27	27	26	28	28	11	21	26	8	5	14	19	2	8	20	18	21	7	36	11	22	12	11	9	17	10	8	8	1	11	4	6	2	31	6	22	12	15	15	12	28	4	6
ENSMUSG00000086172	9	12	6	9	3	21	9	12	13	12	12	21	13	20	24	25	16	40	14	15	20	16	9	51	24	19	14	33	4	4	4	10	7	29	7	6	8	13	10	6	9	14	12
ENSMUSG00000096596	25	14	25	30	15	222	3	30	12	22	31	39	19	33	0	0	11	1	2	0	2	21	2	6	25	1	4	25	0	2	0	0	0	0	0	0	0	0	13	0	0	0	0
ENSMUSG00000081071	29	19	11	9	25	17	21	17	30	33	7	37	23	31	12	10	8	9	12	9	16	11	12	11	12	15	15	4	5	16	21	3	7	9	10	12	4	12	13	17	21	11	9
ENSMUSG00000074052	16	17	16	10	16	9	9	20	15	15	14	6	2	21	41	24	18	11	35	25	33	24	38	12	21	20	34	29	9	4	0	5	0	6	6	2	9	0	4	9	9	9	12
ENSMUSG00000114723	22	24	23	7	18	9	6	4	10	3	14	12	10	18	13	17	12	13	19	21	9	13	9	14	13	12	17	15	21	28	23	11	13	9	27	23	11	17	11	14	21	12	17
ENSMUSG00002075925	10	11	19	15	13	14	10	19	8	13	19	22	7	9	4	4	3	11	0	4	8	11	6	11	16	13	13	5	23	14	29	40	22	7	37	19	8	15	22	33	23	24	20
ENSMUSG00000106508	2	0	0	0	0	14	21	2	5	2	0	0	18	4	0	0	0	0	2	3	0	4	4	6	2	4	0	2	28	42	26	35	13	34	27	46	25	41	47	66	42	31	36
ENSMUSG00000079543	0	2	0	5	0	0	0	6	0	44	35	84	64	10	0	0	0	0	0	0	0	0	0	46	3	7	8	0	1	0	0	0	0	0	0	0	0	0	171	31	21	10	86
ENSMUSG00000082087	55	13	7	28	33	19	10	23	32	13	34	35	18	26	5	5	5	5	5	10	8	9	8	19	16	19	16	8	13	5	22	12	11	9	23	2	4	3	1	1	12	11	21
ENSMUSG00000121049	2	4	0	3	6	0	0	13	0	2	0	3	0	1	15	19	18	13	18	14	14	15	19	12	20	13	25	15	32	24	17	32	12	16	14	34	29	15	35	31	27	22	30
ENSMUSG00000113656	7	0	0	2	0	2	8	4	4	5	0	2	0	4	4	9	5	24	14	2	20	19	17	10	3	16	34	13	4	12	12	8	20	55	36	52	38	43	25	35	27	20	19
ENSMUSG00000114571	3	1	0	0	5	0	0	0	1	1	0	2	1	0	32	38	43	46	47	25	37	20	40	30	34	23	43	27	3	4	9	6	8	11	9	9	16	12	8	12	8	7	12
ENSMUSG00000074452	27	14	12	27	27	11	20	26	25	4	25	24	7	26	6	18	7	4	16	20	12	15	12	17	13	16	5	12	0	9	3	25	8	6	10	14	23	11	6	12	17	24	17
ENSMUSG00000111094	5	7	8	6	2	6	21	1	8	24	48	21	56	36	2	1	5	6	0	0	5	4	4	28	3	9	7	13	3	4	0	8	0	0	4	12	2	2	76	51	22	33	80
ENSMUSG00000051456	0	0	0	0	0	0	0	0	0	0	0	0	2	0	8	11	13	10	18	18	11	8	14	26	30	49	16	6	45	41	33	13	16	25	23	22	27	30	50	10	16	24	18
ENSMUSG00000114470	30	12	31	22	13	12	18	10	16	33	27	18	11	40	14	11	2	2	0	7	0	2	6	3	5	8	13	7	9	19	22	16	11	19	27	10	17	22	14	20	12	20	22
ENSMUSG00000113396	13	24	20	10	20	10	10	16	6	10	7	16	5	6	27	53	22	21	25	17	25	13	17	9	16	5	8	7	10	9	18	1	20	9	12	16	23	9	17	26	7	9	9
ENSMUSG00000115384	33	31	24	21	18	23	10	19	0	12	24	19	9	18	2	11	3	8	4	7	4	14	2	3	2	14	11	3	11	24	16	24	15	18	8	13	27	35	18	24	15	11	24
ENSMUSG00000110757	11	26	25	36	37	36	75	124	45	12	17	10	20	23	0	0	0	0	0	0	0	0	1	0	0	2	0	0	9	16	7	9	8	3	0	0	2	10	11	15	12	10	20
ENSMUSG00000115426	13	4	28	10	35	115	18	15	16	14	1	4	2	12	0	4	1	0	0	0	0	0	0	0	0	2	0	0	21	24	23	48	8	19	14	20	8	14	22	32	25	52	8
ENSMUSG00000100819	28	14	28	26	20	14	19	13	14	11	23	26	5	16	17	17	9	10	15	9	6	0	15	10	5	15	13	0	13	26	16	17	16	11	15	15	12	27	8	17	15	10	15
ENSMUSG00000106073	2	11	13	9	16	10	10	11	4	14	10	16	8	25	14	2	26	20	18	8	10	6	2	8	8	15	2	13	3	7	0	19	4	24	36	34	22	46	12	46	45	14	8
ENSMUSG00000107734	3	5	3	4	10	38	16	0	12	4	6	13	37	0	22	60	54	26	31	21	31	18	33	40	25	19	30	33	1	0	0	0	0	2	2	0	16	0	4	0	6	4	2
ENSMUSG00000083878	35	21	23	30	25	21	21	21	15	17	19	34	12	18	5	6	3	5	6	1	1	7	11	8	13	12	24	12	16	10	9	17	12	10	19	17	16	13	10	12	17	16	11
ENSMUSG00000076749	28	35	44	31	50	27	13	12	34	13	18	36	30	36	5	0	0	0	0	0	0	0	0	0	7	8	9	0	15	19	35	22	8	3	3	3	2	0	10	17	17	13	28
ENSMUSG00000113265	66	47	48	63	64	22	22	14	36	46	44	55	22	68	4	0	0	0	0	0	0	0	0	0	0	0	0	0	2	0	0	0	0	0	0	2	0	0	2	0	1	3	0
ENSMUSG00000073233	16	14	18	21	20	16	11	7	19	16	36	31	11	9	8	21	9	11	15	8	4	8	9	13	9	0	12	11	24	19	12	11	19	31	14	21	15	13	6	26	13	11	13
ENSMUSG00000102027	19	24	25	16	37	20	13	14	7	23	20	6	13	35	15	7	11	15	17	12	5	8	5	10	3	12	10	11	11	30	14	11	9	14	4	2	3	2	12	26	25	24	30
ENSMUSG00000042433	2	0	2	0	0	77	153	3	45	0	0	0	92	0	13	11	21	7	8	27	4	17	22	6	14	10	9	0	1	8	2	0	0	7	9	5	6	7	6	11	15	6	4
ENSMUSG00000041750	37	56	35	46	40	24	23	30	27	25	44	53	21	39	2	0	0	1	1	1	0	0	1	0	1	3	13	2	11	2	10	4	8	1	0	1	10	4	7	13	12	10	12
ENSMUSG00000107094	10	14	17	14	12	9	28	8	14	7	9	19	5	15	22	21	10	8	14	14	8	21	13	10	20	12	12	8	2	9	3	7	7	10	14	25	34	18	33	27	29	12	26
ENSMUSG00000112068	24	13	19	12	42	21	16	26	38	20	19	14	14	33	14	12	2	10	15	4	4	11	13	6	6	7	5	20	35	11	17	8	7	4	9	24	5	9	3	23	16	8	11
ENSMUSG00000101797	0	0	4	1	1	19	14	0	4	2	4	5	26	0	4	3	6	2	4	2	0	16	16	6	13	0	10	2	19	19	12	15	27	44	49	63	54	70	31	4	29	12	18
ENSMUSG00000113690	13	13	13	10	17	10	5	19	7	12	13	20	13	21	18	9	8	18	19	13	13	8	7	6	14	15	13	10	26	13	18	20	8	20	17	23	25	7	18	20	22	19	17
ENSMUSG00000087476	3	1	2	1	2	12	7	3	12	0	0	3	10	2	8	5	3	6	2	8	13	2	8	3	2	16	8	8	33	15	14	17	15	22	75	43	21	53	29	31	48	31	32
ENSMUSG00000028259	25	36	60	25	31	112	35	75	55	12	30	21	16	25	8	2	9	4	7	0	3	6	3	5	4	2	6	2	1	3	0	0	0	0	1	0	0	3	0	0	2	0	0
ENSMUSG00000110052	2	4	0	0	2	2	0	0	0	0	0	2	0	5	9	11	35	10	16	14	8	19	19	15	19	11	29	16	42	32	28	23	28	23	15	17	21	17	30	19	34	30	22
ENSMUSG00000098882	0	0	0	0	0	7	0	0	0	1	0	8	1	0	21	31	21	32	22	17	21	29	32	25	14	17	18	20	29	20	24	21	12	10	18	11	19	20	21	15	30	32	10
ENSMUSG00000105198	26	20	21	26	19	10	15	42	11	19	16	16	8	21	2	3	12	9	5	0	5	1	2	1	12	3	27	4	0	16	3	7	4	12	29	23	36	21	33	37	15	22	14
ENSMUSG00000095007	0	0	2	6	11	0	0	0	0	77	100	218	18	27	0	0	1	0	0	0	0	0	0	4	0	4	36	0	4	6	10	5	0	3	0	0	4	4	23	6	18	4	37
ENSMUSG00000005952	2	2	4	2	1	15	6	10	3	0	1	0	35	2	5	8	13	34	15	118	15	43	16	27	41	26	24	14	5	11	17	7	9	2	13	13	8	27	7	8	3	8	8
ENSMUSG00000026725	23	18	8	2	11	15	8	16	48	24	23	21	13	40	14	18	2	12	15	15	3	8	17	29	10	6	10	16	11	18	0	6	13	8	26	20	17	2	4	6	4	14	33
ENSMUSG00000105447	13	9	4	1	3	4	2	13	2	3	5	13	2	6	8	7	4	4	6	1	3	2	4	13	3	2	3	3	25	49	23	48	21	23	34	23	27	23	23	35	51	48	31
ENSMUSG00000032401	23	26	18	35	12	30	17	71	99	28	30	38	32	27	13	2	7	6	17	2	15	9	5	3	12	8	7	13	2	4	0	0	2	0	7	0	2	0	5	0	0	0	0
ENSMUSG00000089803	20	16	20	17	25	21	9	24	24	32	9	31	7	4	19	16	9	7	8	21	11	9	17	12	11	14	2	11	20	24	9	19	17	14	9	11	8	10	8	7	8	11	25
ENSMUSG00000107951	22	34	29	30	14	4	12	18	23	13	10	11	7	16	19	19	13	17	13	21	10	9	19	16	18	10	12	23	11	12	10	8	10	17	11	21	9	10	5	5	17	7	11
ENSMUSG00000107280	9	6	8	4	0	3	9	0	6	1	9	1	14	0	14	22	38	17	11	13	43	46	9	7	28	21	61	20	1	24	23	13	1	39	12	10	13	2	23	13	9	11	12
ENSMUSG00000114271	0	0	0	0	0	2	2	0	0	0	0	1	0	0	13	33	8	29	22	8	20	24	18	60	21	22	24	26	21	13	3	27	9	17	34	25	23	44	26	21	12	8	10
ENSMUSG00000044819	0	0	0	0	0	17	12	0	0	0	0	0	7	0	54	32	25	42	53	95	45	31	63	11	36	23	47	25	0	0	0	0	0	0	2	0	0	4	2	0	0	0	0
ENSMUSG00000049396	17	12	20	9	9	15	13	7	8	7	14	12	7	16	16	29	20	26	18	7	17	13	16	25	17	19	17	15	8	8	9	4	11	22	13	11	15	7	25	28	13	9	22
ENSMUSG00000093394	11	19	5	13	10	24	4	22	13	9	9	17	20	15	19	29	15	12	30	32	15	8	38	35	25	20	22	10	4	6	4	7	6	11	6	10	3	19	14	3	16	12	4
ENSMUSG00000082064	10	11	5	18	9	15	11	25	5	25	12	9	15	17	0	0	1	2	2	3	9	1	1	8	0	3	7	2	24	41	31	38	47	18	17	14	20	41	17	18	27	17	29
ENSMUSG00000040706	25	23	13	28	29	30	13	24	31	24	7	13	2	16	24	17	28	26	17	20	6	21	10	45	28	9	16	29	0	0	3	2	1	0	6	5	1	0	16	1	6	8	2
ENSMUSG00000060188	12	12	11	3	0	13	18	6	24	0	5	8	261	8	0	3	7	6	2	2	0	2	0	4	0	2	3	1	7	9	7	4	8	0	0	0	0	0	14	4	3	2	154
ENSMUSG00000043126	2	2	0	2	4	0	13	16	24	2	5	2	0	2	4	13	16	24	15	1	4	9	9	13	14	15	8	11	28	34	18	22	24	30	27	22	32	31	21	19	33	25	29
ENSMUSG00000086677	24	15	27	26	23	12	16	13	7	27	12	43	14	17	3	3	4	3	2	12	1	8	6	14	9	12	32	7	17	20	17	14	22	0	11	8	13	5	18	24	24	21	19
ENSMUSG00000107430	8	8	5	3	7	8	17	4	8	10	6	13	28	9	1	12	16	6	21	10	8	11	21	22	5	17	17	13	19	17	10	9	26	15	16	20	10	9	22	38	31	43	26
ENSMUSG00000103428	0	0	3	0	0	0	2	0	0	0	0	0	4	0	14	31	32	46	29	33	28	41	26	134	44	18	48	29	0	0	4	1	0	2	2	0	42	2	5	4	0	0	0
ENSMUSG00000081833	12	26	26	19	22	25	23	26	53	18	22	26	47	33	2	0	1	2	4	0	0	2	2	3	3	4	1	10	15	26	9	15	11	24	16	15	8	11	10	10	16	15	10
ENSMUSG00000074623	45	32	46	20	37	21	12	25	24	24	16	29	20	26	1	6	2	1	2	0	2	2	6	18	8	17	4	12	20	8	5	15	11	2	5	18	8	13	16	10	15	0	19
ENSMUSG00000086644	28	41	38	40	54	46	31	52	44	25	34	54	33	24	0	4	0	2	0	3	0	1	2	8	1	2	0	4	9	3	2	0	4	2	2	4	9	0	3	4	2	2	6
ENSMUSG00000063820	13	19	28	29	27	16	10	6	15	7	17	11	13	19	7	8	1	6	5	6	6	2	2	3	5	7	10	4	16	18	26	19	14	24	15	28	14	21	24	16	31	31	24
ENSMUSG00000105603	82	41	31	38	50	12	22	14	28	25	47	47	8	49	0	0	0	2	0	0	0	0	1	0	0	0	0	0	17	9	2	0	9	10	20	9	0	14	8	7	9	6	6
ENSMUSG00000110726	18	5	11	9	12	3	10	22	12	4	11	9	20	10	33	18	27	18	26	16	17	9	27	21	17	27	12	18	6	8	16	9	9	29	20	11	6	13	14	11	8	8	13
ENSMUSG00000086049	27	31	28	36	19	9	10	13	25	12	19	12	6	7	12	7	8	10	27	14	12	11	9	11	19	4	9	7	23	10	13	12	4	17	11	4	22	6	12	10	35	14	16
ENSMUSG00002076960	9	10	14	8	4	14	0	8	5	11	5	8	10	16	22	6	9	7	13	19	12	11	22	10	6	2	9	11	18	15	22	9	20	32	16	26	34	25	19	25	26	37	18
ENSMUSG00000096107	2	0	2	4	2	100	161	0	50	1	5	0	233	0	0	0	0	0	1	0	5	0	3	31	0	0	2	0	3	3	0	0	0	0	0	0	0	0	9	2	2	2	0
ENSMUSG00000119953	0	3	0	0	2	4	0	0	4	0	0	4	0	0	11	21	5	4	6	16	8	6	8	1	8	15	22	7	50	27	31	42	33	46	18	30	24	31	31	34	34	23	13
ENSMUSG00000029656	69	36	58	55	42	15	16	20	32	23	56	68	16	23	4	13	0	2	16	0	2	0	11	10	4	1	9	6	0	0	0	0	2	0	4	0	4	0	0	0	0	3	2
ENSMUSG00000038583	38	9	19	4	17	31	18	21	26	5	6	21	27	6	9	32	5	26	3	15	21	23	21	17	25	20	19	12	9	10	4	6	8	7	29	9	3	4	7	1	8	9	12
ENSMUSG00000090062	14	6	10	9	16	8	3	1	2	13	27	20	9	18	25	14	13	26	19	10	23	40	18	8	19	41	24	35	7	9	13	20	2	4	0	4	0	2	13	20	13	15	29
ENSMUSG00000076462	27	19	45	14	14	0	0	0	0	44	54	22	51	51	3	0	0	3	0	0	0	0	0	14	4	3	14	5	23	22	24	33	2	0	0	0	0	2	21	39	16	19	33
ENSMUSG00000000942	19	16	32	34	38	59	48	38	71	26	46	67	54	46	0	0	0	0	0	0	0	0	0	0	0	0	0	0	0	1	0	0	0	0	18	0	0	0	4	4	0	0	0
ENSMUSG00000065818	36	12	19	14	23	30	30	28	28	24	27	36	8	37	1	5	4	5	8	0	4	2	10	13	6	12	10	6	9	14	18	10	9	16	7	6	12	8	12	13	20	19	10
ENSMUSG00000108320	10	19	10	10	13	18	10	6	7	12	11	11	17	22	24	21	18	21	17	13	12	13	10	7	19	15	21	15	9	13	20	11	12	17	12	16	13	20	8	17	14	15	22
ENSMUSG00000036144	6	8	17	4	12	36	30	16	32	4	20	4	103	6	6	6	4	10	14	33	2	16	6	0	18	2	5	0	8	44	4	15	19	6	20	24	8	8	13	4	8	4	16
ENSMUSG00000087131	12	13	3	13	6	3	0	18	11	6	9	7	7	6	7	3	0	8	2	2	3	4	4	29	2	6	6	1	0	4	1	5	8	63	32	33	57	28	40	17	49	44	48
ENSMUSG00000102329	21	7	1	15	6	15	0	8	0	45	18	19	69	49	0	0	4	14	0	0	0	0	4	18	27	32	40	6	19	20	21	41	0	2	0	0	0	0	30	22	9	14	24
ENSMUSG00000090005	17	11	11	31	21	14	6	16	26	12	16	22	12	10	17	4	16	3	5	9	11	6	6	12	2	12	10	2	14	14	14	31	24	14	20	16	16	9	20	16	13	27	32
ENSMUSG00000107015	0	8	3	10	2	10	1	6	9	29	6	18	16	18	20	11	15	21	12	24	21	18	23	19	45	28	44	19	4	14	10	8	6	8	8	4	2	2	15	20	17	29	17
ENSMUSG00000106463	21	10	23	17	23	22	12	18	13	6	17	14	10	16	8	14	10	15	19	21	8	14	8	9	8	8	10	9	16	16	13	22	10	24	11	24	16	14	11	13	19	16	12
ENSMUSG00000117571	10	35	20	13	24	2	0	1	2	31	36	18	44	32	2	0	7	5	0	2	0	0	0	11	11	19	21	1	11	20	43	22	8	0	3	0	0	0	41	26	27	25	47
ENSMUSG00000083116	15	26	32	28	11	8	15	20	26	28	26	20	7	14	10	15	6	4	8	10	4	7	8	10	9	5	4	6	9	8	17	8	7	17	5	10	15	23	20	23	13	21	41
ENSMUSG00000120800	20	15	10	29	24	11	6	17	5	8	31	28	8	19	4	5	7	14	2	7	7	12	5	25	19	22	18	13	13	15	8	5	13	10	11	10	15	16	14	23	21	22	32
ENSMUSG00000074628	7	10	12	2	1	3	5	9	11	13	12	4	22	8	28	25	16	16	28	24	21	26	50	11	40	21	30	23	6	5	9	8	4	6	4	10	3	2	20	9	17	18	19
ENSMUSG00000099320	8	5	14	6	6	5	5	4	11	7	10	9	6	6	15	33	17	22	8	8	18	30	22	31	13	19	24	19	10	11	16	11	17	21	35	10	10	5	14	14	24	23	16
ENSMUSG00000077148	32	22	31	26	13	22	53	122	32	9	13	15	11	11	9	1	3	14	9	10	10	17	11	12	7	0	15	12	7	8	0	4	6	5	0	2	7	8	6	9	1	9	4
ENSMUSG00000081884	7	9	10	6	8	8	27	1	5	2	5	11	40	4	0	0	0	4	4	0	3	2	2	4	0	0	3	0	27	14	24	28	27	30	25	40	19	20	31	18	61	49	40
ENSMUSG00000103044	6	6	0	1	0	0	5	0	2	4	10	14	4	6	0	0	4	2	0	2	2	0	5	8	2	4	2	0	31	18	41	35	43	23	62	35	33	11	30	41	49	27	50
ENSMUSG00000024402	9	13	6	11	12	8	3	3	8	24	47	9	30	36	3	23	12	21	22	10	9	7	17	15	24	32	34	10	2	14	7	12	8	11	0	0	7	2	17	28	12	17	23
ENSMUSG00000057580	11	19	17	19	6	12	21	17	10	24	10	19	25	21	16	13	16	22	7	12	16	15	13	11	6	12	13	7	3	15	11	9	9	10	21	20	19	10	13	14	16	17	21
ENSMUSG00000086582	15	13	39	30	24	3	10	6	19	16	13	13	2	16	12	10	8	8	4	10	6	6	14	24	14	4	6	22	16	17	28	18	15	15	11	17	12	18	10	12	17	22	22
ENSMUSG00000029844	29	34	41	24	22	17	36	20	28	18	33	43	44	46	16	15	14	13	23	13	5	12	7	0	13	9	24	4	0	0	0	0	0	0	0	0	0	0	2	5	0	3	4
ENSMUSG00000038973	16	11	35	45	20	5	8	2	28	21	25	33	22	43	11	9	5	12	14	2	5	1	1	13	17	7	4	22	11	21	23	33	6	0	0	1	0	2	18	11	15	9	30
ENSMUSG00000100583	4	1	5	1	2	4	0	0	2	6	2	3	0	1	34	21	21	38	38	28	31	39	28	28	39	44	26	35	7	5	14	18	10	13	12	10	0	3	12	9	12	1	10
ENSMUSG00000055704	2	2	2	0	0	17	31	0	18	5	2	0	46	0	12	3	4	4	5	0	0	0	2	3	0	2	6	2	28	37	38	30	27	23	12	16	16	30	34	54	19	44	41
ENSMUSG00000109610	18	13	16	17	19	30	21	28	38	17	20	29	21	33	7	2	8	9	3	20	3	5	5	6	4	15	8	7	6	14	20	25	5	11	5	5	16	28	5	15	17	10	13
ENSMUSG00000113812	10	15	22	2	9	10	6	12	13	16	8	9	7	4	30	29	19	8	14	15	27	24	29	21	11	12	21	12	8	8	11	4	13	6	18	10	12	9	18	25	31	11	18
ENSMUSG00000115918	8	22	5	5	4	8	2	22	4	8	2	2	3	11	7	0	7	3	2	2	4	0	7	6	2	5	0	4	19	20	20	22	13	28	8	53	26	45	60	42	45	30	31
ENSMUSG00000120029	8	0	2	4	8	6	6	0	12	0	8	6	11	4	10	8	15	0	0	3	13	3	6	9	7	11	6	6	38	36	40	50	21	26	24	21	20	32	34	29	20	14	40
ENSMUSG00000022039	36	39	53	68	58	22	27	40	96	40	16	36	5	36	2	3	8	0	0	0	2	5	0	0	2	3	12	0	0	0	0	0	0	1	0	0	2	0	0	0	0	2	2
ENSMUSG00000070332	30	12	25	28	19	42	48	82	36	6	11	29	19	16	11	25	14	10	14	4	1	20	33	2	5	14	12	10	5	0	0	3	7	2	1	2	0	1	7	6	1	3	0
ENSMUSG00000086170	2	7	2	2	0	111	81	1	41	2	4	0	85	10	17	14	17	12	16	23	15	11	66	29	9	3	24	9	0	3	0	0	0	0	0	0	0	0	0	0	0	0	0
ENSMUSG00000103313	26	17	16	34	25	11	15	13	11	0	6	3	6	14	0	0	3	2	2	0	0	0	2	0	9	6	6	2	1	10	0	2	0	26	11	111	37	67	50	47	15	7	2
ENSMUSG00000023433	45	46	48	40	48	83	10	29	71	33	50	76	20	16	0	0	0	0	0	0	0	0	0	0	0	0	0	0	0	0	0	0	0	0	0	0	0	0	0	0	0	0	0
ENSMUSG00000107622	32	18	25	15	24	16	2	7	11	18	32	16	4	25	33	3	19	8	45	13	14	6	12	0	23	9	23	22	5	3	6	0	4	14	10	0	2	12	10	27	5	24	18
ENSMUSG00000110935	19	16	13	11	28	22	23	16	25	5	45	12	15	35	7	24	6	52	7	5	6	8	5	5	5	14	4	7	4	10	3	2	55	9	21	1	7	3	6	5	29	4	16
ENSMUSG00000085454	72	58	37	76	45	9	15	14	32	41	37	54	12	32	0	5	10	0	2	0	1	5	1	2	4	1	3	0	0	2	4	3	2	6	0	0	2	1	4	8	9	2	4
ENSMUSG00000109617	1	2	2	0	2	32	18	0	6	0	0	2	21	0	12	7	3	12	16	27	6	5	7	3	8	4	5	4	16	33	16	13	24	37	17	37	27	29	52	30	35	26	18
ENSMUSG00000098181	17	14	29	28	29	10	18	29	17	14	24	23	21	29	9	10	15	5	15	0	6	3	5	4	2	5	21	2	15	34	23	7	2	12	12	29	9	18	7	8	11	15	9
ENSMUSG00000097903	6	4	5	13	9	9	11	18	2	4	3	4	2	5	11	32	17	13	39	7	22	26	38	36	27	29	33	30	1	13	2	3	3	17	8	18	13	16	14	25	9	12	6
ENSMUSG00000093722	26	16	18	34	21	6	4	15	2	17	34	28	14	25	2	2	9	4	2	5	11	0	4	14	16	34	25	16	6	20	7	18	8	2	0	5	4	0	29	28	27	27	30
ENSMUSG00000081952	19	25	29	35	34	20	14	48	46	14	21	25	24	29	8	11	16	2	4	3	1	1	13	5	7	7	12	4	12	16	8	7	5	8	3	6	2	9	4	15	23	11	9
ENSMUSG00000021095	39	23	10	24	24	6	8	9	10	0	3	30	6	16	9	73	18	23	53	6	31	2	54	0	27	12	15	0	6	13	0	6	4	2	0	11	8	2	0	4	8	12	8
ENSMUSG00000073598	8	7	18	8	9	13	10	15	20	11	26	5	45	10	1	0	6	9	8	5	2	6	6	0	10	12	15	6	27	33	21	28	25	13	10	7	12	13	36	19	18	33	29
ENSMUSG00000118113	0	0	0	0	0	0	0	0	0	0	0	1	0	0	0	0	0	0	0	0	0	0	0	0	0	0	0	0	29	39	24	23	55	55	24	68	24	56	15	45	78	30	49
ENSMUSG00000110377	31	18	16	15	10	10	7	29	3	15	18	15	6	11	14	4	25	7	16	15	10	10	24	6	14	12	9	4	21	15	22	15	24	4	8	19	20	6	20	16	5	29	16
ENSMUSG00000051648	9	4	28	5	6	11	4	13	13	18	33	25	12	32	8	4	13	4	13	8	8	8	5	21	37	10	28	4	18	6	5	16	5	14	5	10	6	2	32	26	26	32	27
ENSMUSG00000020299	3	6	14	10	10	2	2	14	7	2	0	4	2	2	46	49	30	34	30	16	36	26	37	16	35	34	30	14	0	2	12	16	9	5	2	0	10	16	10	8	5	6	2
ENSMUSG00000097887	9	8	13	16	14	22	30	7	27	13	8	9	45	19	13	2	5	13	9	6	8	17	10	15	11	8	20	7	10	21	12	18	8	14	12	15	14	14	14	24	26	18	10
ENSMUSG00000116056	14	13	8	12	7	14	10	20	9	30	6	20	12	18	14	15	14	14	20	18	2	13	21	30	12	9	39	22	4	6	18	10	4	4	18	11	19	8	20	12	16	10	18
ENSMUSG00000051728	1	0	2	0	0	2	0	5	2	0	0	1	14	0	0	0	0	0	0	0	2	0	0	3	0	0	0	0	27	34	19	25	22	3	29	22	11	18	93	78	45	121	35
ENSMUSG00000000394	6	5	12	6	10	8	0	2	19	75	114	30	63	86	2	0	0	2	0	0	6	2	2	19	10	0	1	8	0	6	5	9	0	0	0	0	0	8	21	22	23	10	21
ENSMUSG00000083173	0	1	0	2	0	0	1	0	0	0	0	0	2	0	0	0	0	0	0	1	0	0	0	0	2	0	0	2	64	74	39	51	50	22	17	14	22	22	62	21	62	42	40
ENSMUSG00000013158	5	2	8	4	3	31	13	7	11	2	7	8	20	10	29	13	12	24	15	12	27	15	33	28	39	23	36	19	11	10	6	4	13	8	12	8	13	17	6	7	16	17	9
ENSMUSG00000120050	18	23	77	17	94	62	63	124	19	22	11	45	2	14	2	0	0	0	2	4	0	6	0	0	0	2	2	4	0	0	0	0	0	0	0	0	0	0	0	0	0	0	0
ENSMUSG00000050243	13	9	111	14	120	52	25	54	25	7	8	14	14	4	4	4	4	6	12	2	2	1	2	0	1	2	3	5	6	11	9	5	10	5	3	3	2	8	5	3	14	7	4
ENSMUSG00000113647	17	5	5	6	7	6	9	10	9	9	1	8	6	9	14	14	15	7	14	27	19	13	11	21	20	13	23	14	27	22	26	22	12	11	6	20	12	18	9	24	21	31	20
ENSMUSG00000086166	0	0	3	1	0	0	2	2	5	2	0	6	0	2	32	42	26	41	30	14	48	37	36	20	45	33	41	54	8	1	19	0	6	9	4	10	2	0	10	4	6	1	10
ENSMUSG00000110296	0	0	0	1	0	0	0	1	1	2	0	0	0	0	59	40	31	36	52	27	57	30	54	45	30	33	27	37	5	0	0	0	2	8	3	6	14	1	2	2	1	0	5
ENSMUSG00000080478	8	2	4	9	1	1	4	6	8	3	1	6	3	7	4	1	0	1	1	1	2	2	4	2	1	6	2	0	0	7	3	2	3	53	91	62	47	42	33	29	50	67	33
ENSMUSG00000110197	33	12	31	28	13	15	12	13	17	16	15	22	20	24	9	7	12	11	8	7	18	10	14	13	6	10	17	9	21	18	11	17	12	18	18	12	6	3	9	11	9	19	6
ENSMUSG00000097129	4	10	5	18	12	24	10	14	22	5	5	7	4	0	12	13	22	22	39	18	23	28	12	43	20	22	18	24	6	6	5	8	15	17	8	11	22	8	4	11	14	8	13
ENSMUSG00000120772	10	7	7	4	7	8	12	9	1	6	6	0	2	19	20	4	2	13	12	0	9	4	7	6	17	5	15	1	38	37	35	43	30	13	14	31	12	18	27	42	31	9	19
ENSMUSG00002076340	12	5	7	11	29	6	20	6	24	12	10	12	21	17	11	13	3	7	18	11	8	7	7	9	9	6	6	5	21	13	25	22	13	18	13	15	9	20	18	20	27	28	38
ENSMUSG00000120807	14	23	29	6	20	4	6	19	12	8	11	22	8	17	8	20	7	9	15	13	9	6	16	10	5	9	17	7	16	22	18	23	7	14	12	27	9	11	18	21	21	22	21
ENSMUSG00000096094	0	2	0	0	0	0	2	0	0	0	0	0	3	3	4	10	9	9	16	8	7	20	8	7	7	16	5	5	39	35	26	24	26	38	27	22	24	22	40	33	47	36	31
ENSMUSG00000096878	6	7	3	1	10	77	99	2	60	4	2	4	120	8	2	8	1	9	5	0	4	0	4	7	6	0	2	1	2	6	9	4	2	42	9	16	16	27	0	4	0	2	20
ENSMUSG00000109549	2	0	14	4	2	0	0	0	4	0	0	2	2	2	38	55	42	64	54	22	19	22	59	13	24	34	31	39	1	2	2	8	12	11	2	0	2	0	10	3	2	5	3
ENSMUSG00000094091	20	10	5	8	18	13	14	9	17	27	16	11	5	20	13	15	9	19	12	7	7	11	8	3	11	20	17	9	19	15	17	19	14	10	3	11	24	27	28	17	15	27	11
ENSMUSG00000120228	12	11	3	0	3	2	0	12	2	2	5	1	22	10	17	8	8	14	11	10	3	10	23	21	11	10	15	21	49	12	25	35	21	14	10	34	17	14	35	26	17	20	14
ENSMUSG00000102554	26	17	21	27	46	12	12	20	7	6	15	18	20	7	4	5	6	2	4	4	4	3	9	9	1	12	3	5	9	21	25	35	17	21	21	17	13	10	11	10	18	21	36
ENSMUSG00000117010	18	32	13	13	13	10	12	13	14	17	17	7	18	16	3	5	3	13	15	14	13	13	6	13	0	8	14	10	13	17	12	20	18	26	12	22	37	12	6	25	22	15	10
ENSMUSG00000118314	16	10	14	23	22	3	14	32	17	26	24	29	14	12	12	15	20	10	9	12	17	11	12	20	12	13	11	9	3	12	10	14	9	11	8	4	23	9	13	22	18	8	7
ENSMUSG00000090120	11	14	7	20	22	18	13	16	18	5	28	14	5	4	10	5	15	5	20	15	12	3	6	2	12	13	12	9	22	24	31	12	17	15	9	9	8	13	23	14	26	24	28
ENSMUSG00000108154	16	16	11	29	22	8	11	8	8	6	8	7	9	7	21	14	17	30	39	9	12	12	22	2	9	9	19	9	2	1	2	9	4	32	15	31	16	26	19	15	18	14	15
ENSMUSG00000109844	25	16	12	34	33	0	4	5	11	14	21	27	5	5	10	1	6	17	20	12	10	9	3	36	9	7	12	15	15	8	7	14	7	24	14	21	41	9	5	11	28	15	11
ENSMUSG00000104433	0	0	4	2	0	4	0	0	0	0	0	0	0	0	40	76	44	34	69	13	41	27	47	16	18	25	58	56	6	0	2	0	2	4	2	2	4	4	6	0	0	2	0
ENSMUSG00000045877	32	32	21	9	31	37	31	39	46	14	31	31	24	29	2	1	2	9	8	6	7	6	2	26	3	11	6	8	7	1	1	6	2	7	6	1	4	3	10	18	11	10	17
ENSMUSG00000115829	22	26	16	6	8	8	3	8	4	10	13	28	8	9	3	7	5	1	6	12	7	12	6	10	4	12	6	12	12	18	46	20	24	10	22	18	18	18	33	30	28	19	20
ENSMUSG00000118380	2	3	7	4	0	0	2	1	0	0	1	7	0	0	0	6	8	19	24	10	4	4	14	10	5	7	12	10	29	15	21	7	35	48	25	38	31	49	33	28	43	32	14
ENSMUSG00000065592	11	12	11	13	19	88	36	27	22	36	64	64	41	38	1	5	4	9	4	4	6	2	1	3	7	2	5	3	0	7	0	1	1	5	1	5	9	6	11	15	1	2	6
ENSMUSG00000086213	12	16	13	11	16	15	4	7	2	11	17	18	10	20	14	13	18	14	16	21	19	15	21	11	22	27	22	6	13	17	25	16	9	13	9	5	12	4	24	15	9	7	19
ENSMUSG00000102254	24	19	23	14	22	7	7	15	9	3	9	13	10	22	8	9	27	5	15	6	4	18	12	12	11	11	11	6	12	12	14	7	23	28	16	18	8	9	12	18	28	22	28
ENSMUSG00000073234	6	15	12	14	5	1	8	4	6	10	14	2	22	10	30	14	26	42	31	58	21	66	25	2	28	29	86	10	0	0	0	0	0	0	0	0	2	0	6	2	0	0	0
ENSMUSG00000120987	16	8	10	10	13	4	6	1	6	7	2	12	4	15	14	13	8	16	8	4	4	12	6	2	3	6	2	4	20	37	30	52	36	30	30	13	18	18	17	23	29	21	17
ENSMUSG00000033182	9	9	6	24	4	7	8	9	0	13	24	27	21	34	12	1	3	6	9	14	12	7	3	7	16	6	5	3	10	19	26	20	20	15	7	11	16	2	28	44	29	30	31
ENSMUSG00000000248	13	6	24	37	115	4	5	0	0	24	55	48	58	38	0	0	0	0	0	0	0	0	0	21	4	5	6	4	1	10	4	6	9	0	3	1	4	2	38	9	26	7	20
ENSMUSG00000097486	0	0	0	0	0	4	0	0	0	0	0	0	0	0	17	36	27	39	25	33	51	19	38	29	23	28	17	13	22	13	6	10	8	33	16	4	17	10	13	13	20	15	8
ENSMUSG00000077265	20	12	40	18	14	13	9	6	8	11	10	18	9	13	12	9	10	8	14	4	3	11	14	23	16	18	23	26	10	16	15	8	7	13	16	25	21	8	21	18	18	5	14
ENSMUSG00000034837	4	0	2	1	4	4	2	3	4	0	0	4	0	6	3	2	11	4	4	6	2	2	3	6	6	0	5	9	2	20	4	0	0	23	10	2	0	7	375	20	24	2	21
ENSMUSG00000084826	4	21	36	31	13	17	6	0	14	29	27	20	38	54	10	13	4	14	0	5	11	16	10	7	3	9	19	13	14	15	11	21	10	0	0	2	2	0	29	11	11	11	25
ENSMUSG00000103135	31	13	29	20	17	16	12	22	16	8	18	15	4	18	8	14	16	3	4	2	4	18	7	8	6	3	13	6	6	5	4	18	16	7	7	37	38	31	32	27	13	10	4
ENSMUSG00000102715	44	32	55	42	40	19	35	40	30	27	37	42	27	25	3	3	4	5	6	4	2	0	8	19	4	12	17	3	0	2	0	4	0	0	0	2	0	0	4	0	6	2	1
ENSMUSG00000103952	13	6	3	0	5	7	4	4	0	0	0	2	6	1	14	24	35	13	23	4	14	16	24	2	10	9	21	13	10	16	12	8	8	8	48	34	21	36	44	11	35	25	16
ENSMUSG00000117123	15	4	5	2	12	63	21	6	32	8	4	2	43	6	10	11	7	23	20	11	3	11	21	32	12	9	11	3	14	13	16	9	20	19	4	16	17	6	9	9	17	14	15
ENSMUSG00000097016	12	8	13	15	9	10	11	8	16	9	10	21	19	7	13	35	19	28	39	19	7	13	36	14	19	8	29	21	15	10	7	9	9	22	4	5	9	2	10	7	10	5	13
ENSMUSG00000110227	0	0	0	0	0	0	0	0	0	0	0	0	0	0	33	52	46	25	45	28	39	40	57	21	65	22	40	68	0	0	0	0	0	6	8	0	1	1	2	0	0	0	6
ENSMUSG00000050702	4	13	4	11	5	6	9	9	15	5	6	16	3	13	20	6	3	5	3	4	6	8	7	4	10	2	12	1	13	18	30	29	44	36	32	19	16	21	40	21	24	17	35
ENSMUSG00000106230	42	53	21	57	49	35	11	5	26	24	28	31	22	42	1	2	2	4	2	3	4	2	2	0	0	7	8	3	2	7	9	9	2	4	13	14	9	5	13	6	13	4	8
ENSMUSG00000076315	19	7	13	15	11	16	13	28	10	6	6	13	0	7	6	14	14	7	12	13	12	9	14	5	12	4	17	10	15	18	17	14	17	19	15	26	20	14	18	23	34	19	22
ENSMUSG00000120129	18	30	28	30	13	16	24	7	27	22	15	28	8	17	0	8	10	8	16	8	12	17	15	4	7	11	4	4	14	8	20	27	20	16	8	7	10	9	7	9	19	8	15
ENSMUSG00000036244	11	18	11	17	15	18	28	46	23	4	9	25	5	15	0	5	0	0	4	0	7	0	0	2	9	0	2	3	25	14	17	14	33	20	10	20	24	21	27	26	27	26	23
ENSMUSG00000063130	6	2	6	0	14	107	52	4	89	0	0	2	33	2	2	0	0	0	0	0	0	0	7	1	0	0	4	0	6	8	0	0	0	0	6	4	2	0	9	2	0	12	224
ENSMUSG00000097139	46	49	34	47	59	15	25	74	77	20	24	22	13	24	0	0	0	0	2	1	1	0	4	0	0	6	2	1	6	1	1	4	4	2	4	0	3	0	7	5	0	1	20
ENSMUSG00000081441	19	22	16	17	21	23	8	11	20	17	36	31	30	24	8	8	11	13	28	6	8	11	18	14	10	24	15	21	12	8	7	7	1	5	5	6	16	4	11	5	13	7	6
ENSMUSG00000089670	22	12	28	12	10	15	10	38	9	10	15	12	11	14	14	14	10	14	9	18	21	27	13	17	11	12	12	7	11	6	10	17	6	11	6	9	15	12	18	25	18	12	10
ENSMUSG00000097288	7	2	2	1	0	0	6	0	0	1	4	18	0	5	30	35	16	19	20	28	16	37	38	30	27	8	27	25	14	2	8	6	13	8	10	14	13	27	22	6	21	20	17
ENSMUSG00000090576	3	8	18	10	8	10	4	9	1	6	8	11	5	4	9	8	10	1	9	4	11	7	11	8	6	8	13	6	18	32	19	23	30	15	14	25	20	28	28	33	33	39	30
ENSMUSG00000053367	41	21	13	44	36	24	29	14	26	17	30	25	10	16	3	0	0	4	8	4	7	1	6	3	2	4	4	1	10	11	11	10	11	19	12	16	18	12	8	16	10	28	18
ENSMUSG00000111865	46	29	15	27	41	31	26	34	45	15	24	20	14	24	4	4	0	0	2	4	4	0	2	8	4	10	5	0	12	4	15	8	12	20	6	3	8	16	19	12	8	6	16
ENSMUSG00000038528	2	10	4	10	3	14	17	4	12	7	10	16	2	0	3	2	4	1	0	6	5	10	0	4	3	2	15	1	33	42	35	32	31	14	27	36	18	36	31	28	30	30	13
ENSMUSG00000046811	32	8	20	13	20	16	9	30	21	22	30	36	21	22	3	18	2	15	12	12	31	7	3	0	27	13	6	7	27	13	4	8	13	3	8	11	8	5	6	18	7	9	7
ENSMUSG00000047828	0	2	0	0	0	0	0	0	0	0	0	1	0	0	35	35	32	25	23	33	40	28	91	19	27	51	38	18	9	6	0	8	8	18	1	12	6	10	5	1	6	3	12
ENSMUSG00000068009	13	8	38	5	20	43	139	291	19	3	0	3	0	2	0	0	0	4	0	0	0	1	4	0	0	0	0	0	0	0	0	0	0	5	0	0	2	0	0	0	0	2	0
ENSMUSG00000120887	14	30	29	9	32	13	4	24	11	6	14	4	8	5	4	10	9	9	17	5	6	13	14	7	9	3	6	2	10	24	12	20	17	26	6	36	14	17	11	18	22	27	25
ENSMUSG00000094257	6	18	9	24	24	14	12	22	9	7	15	8	14	20	9	12	15	16	20	4	6	14	9	13	16	6	15	20	21	15	16	29	18	14	9	7	16	24	19	7	11	8	11
ENSMUSG00000032013	4	6	4	22	7	19	4	5	10	23	6	10	2	4	26	23	19	12	37	44	18	20	25	12	8	6	15	7	2	0	0	1	0	2	2	2	0	2	10	7	0	2	174
ENSMUSG00000084146	22	7	13	3	19	2	2	10	2	4	10	6	6	11	6	16	2	7	12	3	13	12	8	5	6	8	23	2	25	18	17	12	1	11	14	12	14	16	61	59	34	36	32
ENSMUSG00000113598	58	47	33	76	44	23	25	40	32	38	34	56	35	27	0	0	0	4	2	0	0	0	0	0	0	0	2	0	6	4	0	0	2	4	0	0	0	4	2	0	4	0	0
ENSMUSG00000117147	4	0	0	2	0	0	0	2	2	0	0	0	10	5	1	0	0	0	0	0	0	0	0	0	2	1	4	1	56	43	56	66	24	22	19	13	23	17	35	54	51	48	41
ENSMUSG00000118282	23	12	4	14	16	16	21	22	10	23	18	14	9	9	2	0	12	6	6	4	8	12	10	4	4	19	7	13	14	4	22	10	6	16	32	27	18	32	9	13	38	29	14
ENSMUSG00000044141	8	4	2	7	5	2	6	5	2	7	0	4	1	4	46	14	37	37	23	26	11	20	32	4	41	10	24	27	16	17	17	16	13	9	3	12	16	12	16	13	11	8	13
ENSMUSG00000110161	31	28	17	20	27	43	54	39	31	21	4	24	38	21	4	0	10	7	23	13	10	7	8	9	10	14	12	1	4	5	2	9	3	10	2	6	5	4	4	3	10	4	4
ENSMUSG00000112795	10	14	27	13	14	10	18	7	19	15	10	10	10	11	22	17	27	18	14	8	24	25	26	16	9	17	6	13	14	14	19	13	0	20	12	14	3	17	2	10	12	10	11
ENSMUSG00000115793	19	30	30	21	9	18	12	15	20	15	19	18	9	24	8	0	2	0	1	4	5	4	12	2	2	2	4	8	6	37	9	14	24	10	39	48	4	20	12	14	24	12	15
ENSMUSG00000115961	14	15	24	11	16	14	4	13	10	19	17	34	16	41	5	3	5	8	4	18	4	9	18	10	14	17	15	25	8	5	4	7	11	9	13	18	7	18	16	36	19	12	15
ENSMUSG00000102865	2	3	0	3	2	3	0	0	0	0	0	0	0	4	31	26	33	28	44	29	53	41	37	39	38	39	36	27	10	7	11	10	0	2	6	4	2	10	6	5	0	4	5
ENSMUSG00000120358	4	15	6	7	5	4	2	8	6	6	12	12	6	9	6	11	14	12	15	0	22	3	12	35	4	15	11	9	29	23	18	30	21	3	23	13	25	21	31	30	15	20	27
ENSMUSG00000107488	76	54	32	59	71	26	17	16	34	37	50	40	17	56	0	0	0	4	0	0	0	1	4	0	0	1	2	0	0	0	0	0	0	0	0	0	0	0	0	2	0	1	0
ENSMUSG00000006649	0	0	0	0	1	0	0	1	0	3	0	0	0	0	13	46	60	65	22	7	32	32	16	83	18	47	41	54	0	0	2	4	0	2	6	0	25	2	12	0	0	3	3
ENSMUSG00000068117	2	4	0	0	4	0	0	0	0	2	0	2	6	0	5	2	17	0	14	7	48	31	5	245	13	36	33	49	4	0	0	0	0	1	1	0	2	0	55	6	0	0	6
ENSMUSG00000073568	62	46	49	44	57	20	25	14	26	27	79	81	17	47	0	0	0	0	0	0	0	0	0	4	0	0	0	2	0	0	0	0	0	0	0	0	0	0	0	0	0	0	0
ENSMUSG00000102321	4	5	0	2	0	0	3	0	0	0	0	0	0	0	30	25	24	32	37	43	60	32	28	32	38	57	27	28	5	2	6	0	5	9	11	14	10	7	11	0	8	0	4
ENSMUSG00000120945	7	0	11	8	5	9	2	8	10	2	0	6	11	2	5	2	2	8	10	2	4	11	0	10	1	7	8	1	35	39	49	37	23	34	21	19	25	27	35	26	25	25	27
ENSMUSG00000087261	1	10	10	10	14	2	10	3	4	0	4	4	2	4	12	42	29	28	16	33	28	16	36	44	25	12	25	10	7	18	4	15	19	15	2	4	12	18	15	8	4	8	16
ENSMUSG00000076586	0	0	2	2	0	0	5	0	5	71	4	84	320	19	0	0	0	0	0	0	0	0	0	6	0	2	9	4	0	0	0	0	0	0	0	2	0	0	3	2	6	41	12
ENSMUSG00000085238	3	10	7	17	6	1	1	1	5	2	4	2	0	7	31	34	36	27	27	39	22	15	39	47	38	14	33	31	2	5	9	9	15	8	6	3	6	8	5	1	6	10	7
ENSMUSG00000084507	18	12	12	7	7	13	10	28	12	6	20	19	15	20	7	7	11	21	6	14	3	2	3	13	8	8	11	5	11	19	12	20	20	17	12	23	20	21	29	35	15	14	13
ENSMUSG00000091756	0	0	2	0	0	2	1	0	0	0	0	0	0	3	25	68	22	47	30	43	24	32	42	5	41	42	51	17	5	19	7	10	3	13	2	0	4	6	2	2	14	9	6
ENSMUSG00000111889	18	20	22	10	21	8	3	10	5	16	12	16	7	10	9	14	6	12	13	11	17	12	12	13	21	22	11	12	14	23	20	20	16	12	16	15	16	13	17	18	21	8	7
ENSMUSG00000104719	13	11	17	14	5	10	8	20	7	11	6	9	13	14	2	4	0	2	2	4	2	2	0	8	1	4	5	0	24	27	35	36	50	27	8	13	18	26	25	40	36	20	19
ENSMUSG00000106492	20	8	11	24	15	3	6	4	19	21	19	11	4	36	18	4	7	20	10	8	6	5	12	6	14	21	27	14	13	5	23	10	20	12	9	11	9	3	15	10	24	32	29
ENSMUSG00000097429	14	29	46	28	25	6	3	26	6	16	16	20	4	24	0	0	5	2	4	4	6	3	6	12	8	17	11	8	4	3	5	16	6	2	16	16	5	3	62	42	35	9	25
ENSMUSG00000052759	0	0	1	0	2	0	0	2	0	0	0	0	0	0	31	34	34	45	42	27	33	33	57	33	46	19	23	38	10	12	9	0	0	6	4	11	13	20	6	3	0	0	3
ENSMUSG00000120915	9	27	10	17	1	12	16	19	16	20	16	7	10	15	5	17	5	6	11	1	6	0	7	7	8	10	8	5	39	20	21	34	12	16	11	18	16	24	21	23	15	22	14
ENSMUSG00000111531	19	27	22	20	23	18	6	18	9	32	16	45	2	18	15	6	8	16	13	3	0	0	2	4	14	11	6	5	28	17	17	9	9	10	12	15	15	2	7	21	12	23	22
ENSMUSG00000111512	0	2	2	4	3	4	8	0	11	0	4	4	3	2	28	28	22	53	38	38	30	38	16	46	28	20	46	25	3	5	8	6	2	3	2	6	6	4	17	8	10	6	8
ENSMUSG00000020839	29	26	35	53	55	38	58	70	61	16	18	31	38	18	2	0	4	2	0	4	1	0	0	0	0	0	6	2	2	2	2	1	2	0	0	2	0	0	9	6	0	0	4
ENSMUSG00000020807	18	15	18	21	17	19	16	20	11	10	20	21	5	14	8	13	17	16	6	8	3	10	10	5	32	3	10	13	7	12	6	21	23	12	12	12	14	13	8	18	13	28	19
ENSMUSG00000114605	6	30	18	19	16	16	17	20	28	12	26	17	17	17	15	10	4	5	2	5	11	10	6	24	17	11	12	10	11	6	19	14	14	17	17	4	4	14	9	20	12	8	27
ENSMUSG00000097832	12	17	40	21	13	28	31	20	29	23	19	26	36	15	10	3	1	0	0	4	8	2	4	11	0	4	12	6	16	32	4	2	10	11	4	2	8	11	18	26	15	15	28
ENSMUSG00000118426	17	16	23	21	33	30	27	13	31	40	25	34	9	15	8	13	18	28	13	7	12	32	32	23	6	8	28	31	0	0	0	0	0	0	3	0	0	0	0	0	0	0	0
ENSMUSG00000026023	19	31	42	21	27	28	26	55	134	5	10	18	12	16	9	2	2	8	10	8	4	11	4	9	7	9	3	5	0	3	0	1	1	8	8	7	7	13	2	1	1	3	6
ENSMUSG00000102478	25	20	29	16	22	22	16	35	25	13	20	22	11	25	12	9	4	24	7	10	13	4	12	11	10	10	12	11	20	10	2	10	1	8	1	15	10	13	11	9	11	10	15
ENSMUSG00000107468	46	26	42	35	23	12	8	40	5	21	32	15	22	22	2	1	6	2	0	4	2	2	2	3	4	12	2	0	3	10	15	7	11	15	23	6	8	17	27	24	19	16	4
ENSMUSG00000082264	17	13	8	26	13	6	10	10	16	12	14	21	14	11	21	6	12	23	15	9	22	8	11	29	9	10	10	6	11	13	15	27	24	12	19	9	8	14	16	12	7	14	13
ENSMUSG00000107909	16	16	22	18	23	15	5	5	20	11	12	18	15	24	6	2	12	12	12	1	4	4	9	3	16	11	12	7	20	28	40	24	20	19	4	9	18	5	20	12	10	22	14
ENSMUSG00000114028	43	40	20	49	35	25	16	13	18	46	22	24	14	32	6	5	7	14	8	8	15	12	14	38	9	6	5	29	0	0	0	0	0	0	0	2	2	0	17	2	0	0	0
ENSMUSG00000009596	7	2	3	8	0	6	6	2	4	5	4	16	0	8	34	30	22	32	18	27	20	37	35	45	50	35	75	29	2	0	0	0	0	3	1	0	5	2	14	5	0	0	3
ENSMUSG00000076535	3	0	0	2	0	0	0	0	0	45	7	52	1	15	0	0	0	0	0	0	0	0	0	0	0	3	9	0	0	0	0	0	0	0	0	0	0	0	0	8	9	374	67
ENSMUSG00000119127	24	25	10	14	15	9	27	11	8	5	13	13	2	22	2	10	5	6	4	0	4	3	4	1	2	9	22	9	8	13	11	8	17	44	1	27	40	18	34	27	35	23	10
ENSMUSG00000104120	10	21	38	9	23	9	0	17	20	4	5	8	4	8	16	24	16	19	28	11	12	15	27	8	37	14	7	14	8	10	20	14	15	3	6	12	6	18	17	11	4	19	8
ENSMUSG00000111312	16	21	26	13	26	19	9	17	21	17	5	11	18	19	8	11	8	19	12	19	13	11	8	23	14	6	17	14	11	8	6	14	14	7	3	8	23	6	15	9	25	9	16
ENSMUSG00000058354	0	0	0	0	0	0	0	0	0	0	0	0	0	0	0	0	0	0	0	0	0	0	2	6	0	0	0	0	0	0	0	0	0	0	0	0	0	0	5	0	0	6	576
ENSMUSG00000102817	15	19	6	4	9	4	11	4	15	9	9	7	6	8	9	23	22	17	1	19	7	31	24	9	25	15	27	14	24	23	7	12	14	30	5	10	15	14	9	12	12	27	11
ENSMUSG00000078765	28	20	18	12	14	12	18	13	13	14	8	29	9	21	4	13	11	10	15	5	10	14	5	8	11	20	20	13	15	20	20	19	14	8	7	8	11	18	12	15	18	13	8
ENSMUSG00000108713	0	0	0	0	0	0	0	0	10	0	0	0	0	0	38	44	28	43	15	39	57	40	51	57	28	27	37	52	0	0	6	0	0	0	0	0	4	0	10	0	0	2	6
ENSMUSG00000081161	11	5	8	11	8	4	13	21	9	9	16	15	1	5	25	37	34	20	35	25	31	38	26	7	22	16	16	22	5	5	4	2	3	18	7	3	12	8	9	9	8	6	4
ENSMUSG00000120839	10	8	6	5	14	15	10	6	8	2	4	6	3	14	10	11	4	5	1	5	14	4	30	0	0	4	4	3	24	26	15	19	32	15	26	38	21	30	20	28	49	30	14
ENSMUSG00000109277	2	4	2	3	3	1	0	0	0	1	0	12	2	4	24	18	15	24	19	9	11	19	18	10	7	14	11	7	38	34	31	20	23	21	24	22	29	21	27	16	17	11	19
ENSMUSG00000114354	4	4	8	9	11	12	6	12	2	20	4	12	21	10	7	1	17	9	12	3	2	8	7	8	4	6	2	2	23	25	22	24	27	22	21	32	16	34	13	13	39	28	31
ENSMUSG00000120035	12	4	3	3	14	9	3	4	3	10	5	11	9	12	7	10	7	6	6	15	12	7	16	10	10	7	13	4	36	18	24	28	25	21	15	18	7	28	37	33	25	32	14
ENSMUSG00000059668	0	2	0	0	0	7	0	0	0	0	0	2	0	0	1	0	8	20	6	83	0	52	0	0	15	6	0	2	4	2	4	0	6	4	4	10	8	6	3	10	13	16	299
ENSMUSG00000110642	29	33	40	24	43	60	28	79	26	35	36	56	16	49	0	0	0	1	1	1	0	0	1	1	0	0	0	2	2	4	0	0	3	0	1	0	3	8	0	0	6	4	0
ENSMUSG00000114010	64	40	37	70	61	10	18	30	46	28	30	87	32	39	0	0	0	0	0	0	0	0	0	0	0	0	0	0	0	0	0	0	0	0	0	0	0	0	0	0	0	0	0
ENSMUSG00000116383	6	44	8	7	3	0	0	0	0	9	10	8	14	11	3	0	0	0	2	0	0	0	0	2	0	3	4	0	8	56	56	63	0	6	0	0	0	0	46	79	19	71	54
ENSMUSG00000073551	69	34	43	55	25	61	31	51	10	48	42	26	13	30	3	0	0	0	2	0	0	0	0	0	4	4	4	5	2	1	0	0	0	8	2	3	0	6	3	2	4	1	0
ENSMUSG00000056370	56	56	27	62	17	30	22	17	14	52	13	58	10	26	12	0	4	1	2	0	2	5	4	14	11	0	10	3	9	1	3	0	1	6	1	2	1	5	2	11	8	4	9
ENSMUSG00002075567	56	28	39	36	26	24	29	21	25	32	21	32	9	16	13	24	11	3	15	20	5	17	22	19	4	12	8	3	5	0	0	2	0	6	0	3	0	0	2	1	2	0	0
ENSMUSG00000090785	10	12	18	24	8	4	16	13	13	19	4	7	3	8	5	15	3	23	21	6	34	49	12	63	16	19	16	10	4	8	8	2	6	1	0	12	33	2	20	1	5	22	16
ENSMUSG00000120286	15	10	4	19	13	7	12	12	8	12	11	4	12	24	9	9	9	9	8	6	9	5	4	4	12	3	8	5	32	29	29	23	21	12	3	14	13	25	30	12	34	25	26
ENSMUSG00000118411	0	0	0	0	0	15	30	0	9	0	0	3	57	0	7	6	5	2	6	5	2	3	7	0	4	0	15	1	29	20	26	23	41	37	13	23	25	18	21	32	38	28	40
ENSMUSG00000101940	4	5	0	11	10	12	7	2	16	6	5	5	16	10	11	13	4	5	22	10	2	1	13	10	11	5	19	10	15	0	11	22	10	27	20	8	8	19	44	37	44	43	37
ENSMUSG00000078879	22	26	19	15	14	20	16	37	26	10	26	19	2	12	5	9	17	7	3	11	7	6	12	6	6	9	7	14	8	4	9	13	13	11	3	24	16	13	14	18	21	11	29
ENSMUSG00000105597	17	35	24	31	5	14	28	31	12	10	16	20	9	11	3	0	17	6	4	2	2	3	4	6	3	2	1	4	8	16	6	6	10	41	9	34	31	21	28	21	29	8	2
ENSMUSG00000084921	0	0	0	0	0	0	0	0	0	0	0	2	1	0	0	2	0	0	0	2	0	0	0	0	5	0	0	0	52	32	53	38	49	36	27	40	18	43	43	33	44	37	33
ENSMUSG00000109608	53	23	26	42	20	18	19	34	14	6	12	9	2	6	8	11	12	3	17	4	10	2	5	12	2	8	0	6	18	20	15	7	18	2	29	24	0	8	22	4	9	24	6
ENSMUSG00000101144	0	0	1	0	5	0	3	5	5	0	0	0	1	2	8	19	17	19	9	11	11	18	18	27	11	12	21	12	14	27	23	36	17	18	21	21	30	21	15	24	29	41	18
ENSMUSG00000018543	7	20	16	8	13	3	12	5	21	7	8	23	20	6	11	13	9	25	19	24	11	15	15	7	30	17	7	18	16	9	10	5	8	22	4	15	14	27	7	17	17	14	15
ENSMUSG00000069796	97	57	28	52	58	12	37	24	45	26	52	43	14	45	0	0	0	0	0	0	0	0	0	0	0	0	0	0	0	0	0	0	0	0	0	0	0	0	0	0	0	0	0
ENSMUSG00000115784	6	0	12	3	9	7	18	6	14	2	1	0	8	0	15	6	5	9	17	10	3	4	14	4	0	1	2	0	20	20	11	14	12	46	21	39	30	31	16	35	50	56	13
ENSMUSG00000081303	8	5	4	5	7	95	144	0	36	13	16	9	116	5	10	4	17	10	15	1	3	7	1	3	9	4	7	17	2	0	0	3	0	2	2	2	0	0	2	2	3	1	0
ENSMUSG00000117056	21	24	41	24	27	29	51	13	13	15	18	46	25	26	7	10	3	11	8	5	8	0	12	3	1	5	3	12	12	7	5	10	8	1	2	3	11	6	21	9	10	10	14
ENSMUSG00000117692	4	5	23	5	23	11	20	41	19	3	1	1	8	1	3	8	6	2	0	1	2	4	4	1	6	4	2	4	22	22	14	24	11	44	32	50	43	37	11	10	24	22	12
ENSMUSG00000082724	22	25	26	20	22	8	22	18	9	9	9	19	2	12	15	15	21	8	13	5	5	6	26	5	16	13	12	4	2	14	9	5	9	22	16	17	20	11	21	15	15	13	13
ENSMUSG00000109156	15	8	2	13	4	2	2	0	2	4	0	0	1	0	56	14	50	69	73	20	32	14	52	0	24	25	61	16	2	1	0	2	0	1	0	0	4	0	15	0	2	3	0
ENSMUSG00000083902	13	21	10	36	24	55	21	12	5	13	25	22	13	23	19	5	7	12	0	5	1	8	10	2	13	10	14	6	23	16	10	10	4	11	9	9	26	6	9	11	8	18	14
ENSMUSG00000058741	16	6	10	7	15	2	5	7	8	0	0	4	0	4	30	28	35	37	47	43	33	21	31	12	23	38	22	9	17	10	2	6	3	6	10	4	5	3	4	0	4	14	8
ENSMUSG00000108935	6	6	14	6	19	3	10	5	10	12	26	13	19	11	11	13	24	6	4	11	13	11	11	3	7	28	12	15	12	15	26	7	13	12	15	34	15	24	23	18	6	23	17
ENSMUSG00000110635	14	20	20	10	12	10	22	28	2	8	16	9	6	13	8	17	20	6	7	23	11	21	13	22	18	19	33	16	8	4	6	0	0	13	13	34	22	14	21	18	0	4	8
ENSMUSG00000084143	0	7	1	1	3	2	4	8	5	2	10	0	7	2	0	0	0	0	1	0	0	0	0	0	0	2	2	1	22	35	16	4	20	24	55	61	45	45	45	63	34	22	39
ENSMUSG00000043036	14	12	29	37	42	10	24	40	22	10	20	9	2	12	4	4	3	0	6	8	4	9	5	5	25	9	10	25	31	9	5	21	17	6	2	2	9	4	29	11	18	8	16
ENSMUSG00000110366	3	2	2	2	3	0	0	4	0	0	2	0	6	0	24	17	16	24	5	16	27	13	25	8	15	15	18	9	18	20	28	16	30	23	12	17	28	19	7	16	31	42	25
ENSMUSG00000030510	2	8	6	6	16	9	10	8	23	0	10	14	17	8	29	22	35	14	34	22	25	22	26	11	31	18	17	47	0	4	12	7	0	10	0	8	11	4	2	12	8	0	20
ENSMUSG00000117028	11	18	17	5	13	4	6	21	12	7	15	13	16	39	7	4	5	8	11	3	10	10	7	11	12	16	16	3	10	20	20	11	22	11	14	19	21	13	17	19	27	16	28
ENSMUSG00000085275	7	5	7	7	8	20	13	3	18	8	15	19	16	3	1	1	4	2	9	1	1	0	1	3	3	7	4	5	41	33	40	20	32	26	33	11	16	24	23	30	17	22	28
ENSMUSG00000027317	7	6	9	4	2	69	34	0	35	0	8	7	47	4	1	0	2	0	0	0	0	0	2	0	4	0	2	1	24	18	37	35	34	19	25	22	14	29	11	7	27	18	23
ENSMUSG00000100104	8	7	11	7	17	13	13	7	16	8	5	24	11	17	12	18	15	11	11	12	11	21	19	11	9	7	16	6	16	11	21	24	23	18	12	15	10	13	28	16	14	11	12
ENSMUSG00000120846	4	6	6	20	10	4	9	3	2	5	7	17	4	22	16	13	5	10	10	9	16	8	7	15	19	6	16	6	30	12	15	10	18	15	26	23	13	18	29	21	28	26	28
ENSMUSG00000108766	1	16	5	11	14	12	13	9	23	10	24	7	10	5	12	17	9	16	22	11	8	21	37	11	13	7	19	7	4	13	12	6	10	20	23	2	21	8	5	20	17	29	27
ENSMUSG00000086681	10	14	22	7	24	9	30	13	27	1	8	12	17	9	10	4	13	8	7	16	18	12	20	2	2	7	9	8	4	3	11	15	7	17	11	28	43	23	13	15	29	15	14
ENSMUSG00000105466	15	23	12	17	12	20	8	11	19	35	13	22	11	17	8	0	4	0	0	0	2	4	0	0	2	4	16	6	4	4	2	14	7	37	19	21	16	58	22	47	16	23	15
ENSMUSG00000108622	7	8	10	9	6	6	7	7	5	4	1	5	3	5	0	8	3	6	3	5	11	3	5	2	7	9	14	8	38	13	17	13	34	28	22	33	37	24	27	29	34	32	38
ENSMUSG00000100985	15	11	21	28	39	13	2	9	4	10	5	9	0	8	7	13	12	21	17	4	21	17	21	8	16	11	13	5	22	39	26	30	12	12	12	9	7	9	11	9	19	6	3
ENSMUSG00000120485	10	9	16	2	10	13	3	3	7	14	8	23	11	23	34	33	28	34	25	8	18	26	26	24	24	31	28	18	4	1	0	4	2	8	10	4	8	0	8	6	4	2	16
ENSMUSG00000074874	26	13	26	22	22	3	2	8	6	31	23	30	18	57	6	8	6	2	3	0	1	3	5	16	9	12	10	5	9	7	14	17	8	1	3	5	4	4	30	20	17	29	45
ENSMUSG00000092591	39	45	36	34	17	0	0	0	1	28	30	12	33	65	0	0	0	0	4	0	0	1	0	3	4	8	22	2	14	25	19	11	10	0	0	0	0	2	30	29	27	17	18
ENSMUSG00000117541	0	0	0	0	1	0	2	11	2	0	0	1	0	0	27	39	26	43	15	41	12	25	23	58	45	66	73	47	2	0	0	1	1	0	3	0	4	0	10	0	2	3	3
ENSMUSG00000025219	82	71	41	55	54	14	29	25	26	34	33	39	12	28	3	4	6	2	2	3	0	0	3	0	5	2	1	6	2	0	0	0	0	0	0	0	0	0	0	0	0	4	0
ENSMUSG00000048938	5	0	123	2	129	62	33	58	4	5	10	18	28	7	6	0	3	4	8	4	0	16	5	4	6	1	2	0	8	1	0	0	0	1	0	7	8	2	0	12	0	0	3
ENSMUSG00000049491	13	10	52	4	80	37	91	153	70	2	7	9	5	8	0	4	0	0	1	0	0	1	1	2	0	1	0	0	0	2	1	13	2	0	4	0	1	0	5	2	0	4	0
ENSMUSG00000102364	0	0	0	0	0	28	0	0	0	0	53	33	407	10	0	0	0	0	0	0	0	0	0	4	0	0	9	0	0	2	0	0	0	0	0	0	0	0	23	13	0	0	3
ENSMUSG00000120643	39	46	33	41	11	24	18	29	40	22	16	28	16	25	6	9	2	4	3	6	5	7	0	4	5	2	10	8	5	8	3	6	1	8	5	7	9	4	17	23	14	2	14
ENSMUSG00000090017	10	8	5	9	10	0	1	2	0	7	9	2	8	2	2	3	2	1	0	0	0	2	0	2	1	6	1	0	16	54	73	42	19	14	9	11	22	7	50	42	59	44	29
ENSMUSG00000104535	16	37	27	28	35	8	9	26	29	6	17	30	15	20	25	18	15	24	5	6	7	10	17	10	11	23	18	30	1	3	5	2	4	2	4	6	0	2	13	3	13	0	4
ENSMUSG00000086815	0	0	0	0	0	0	2	0	4	2	0	0	2	0	51	53	41	34	43	35	39	46	65	19	32	37	26	38	1	0	0	0	0	1	0	1	2	4	2	1	0	1	2
ENSMUSG00000110499	31	9	4	22	16	6	14	16	0	20	12	29	5	15	1	16	8	1	13	12	8	9	6	22	14	15	21	12	5	9	0	7	4	32	8	26	26	15	30	23	18	8	16
ENSMUSG00000045776	47	32	84	14	108	28	26	94	17	10	14	36	20	10	0	0	0	0	4	2	0	3	2	0	0	5	4	0	0	0	0	0	0	2	0	2	0	0	12	0	0	0	8
ENSMUSG00000113303	8	0	4	0	2	8	23	4	2	8	5	4	17	11	10	8	19	15	16	1	7	8	24	17	16	10	17	26	6	13	22	9	6	10	33	15	4	35	31	20	22	33	35
ENSMUSG00000029015	16	12	6	14	10	9	6	6	10	12	5	20	4	6	15	24	16	12	26	12	16	17	31	22	28	16	36	12	8	26	6	4	3	10	5	12	9	13	13	25	19	7	4
ENSMUSG00000109876	20	6	12	19	7	3	8	7	2	18	21	14	6	41	9	15	18	6	31	19	13	19	18	18	28	18	12	15	2	15	13	4	0	14	2	11	14	0	15	16	12	18	24
ENSMUSG00000104187	19	6	12	10	13	6	8	5	16	9	12	20	22	31	2	0	2	6	4	0	0	3	0	9	4	1	8	0	24	26	37	14	25	11	14	14	4	28	40	31	18	40	29
ENSMUSG00000064356	12	10	18	12	7	11	11	18	13	6	9	10	9	9	26	21	15	22	13	9	14	15	23	23	33	21	18	44	2	9	9	5	3	8	9	8	15	4	13	12	10	12	12
ENSMUSG00000085563	17	12	25	17	23	16	9	23	9	18	21	26	8	16	19	12	7	15	9	11	21	28	18	5	19	19	17	28	10	7	4	6	5	4	2	3	9	7	12	18	3	11	13
ENSMUSG00000119442	24	25	20	18	11	9	16	14	3	20	8	19	19	28	20	9	11	9	3	22	11	10	17	10	17	7	23	15	3	12	14	2	16	25	10	5	13	10	4	13	13	12	12
ENSMUSG00000081418	15	12	26	28	13	11	9	11	16	8	16	15	31	22	7	6	8	11	11	11	18	21	6	38	16	32	27	11	8	0	8	2	14	3	11	8	6	1	17	6	4	21	17
ENSMUSG00000085553	42	57	34	50	51	26	50	25	40	32	22	76	8	21	0	0	0	0	0	4	3	2	6	0	5	2	2	2	0	6	1	1	0	2	2	2	2	2	0	2	2	0	0
ENSMUSG00000086032	5	12	4	10	7	9	3	7	16	5	6	10	6	11	2	7	7	7	3	1	8	7	10	0	3	2	15	3	13	29	41	20	17	32	26	14	35	30	36	33	19	27	24
ENSMUSG00000093452	0	0	0	0	0	11	14	0	6	0	0	0	61	0	16	19	20	20	22	16	18	23	21	34	12	22	25	23	3	10	10	9	9	5	23	13	9	27	12	10	18	20	21
ENSMUSG00000101588	24	28	29	36	18	16	25	13	13	29	43	43	28	34	0	0	0	2	0	2	0	0	0	2	0	4	4	0	21	10	17	19	7	21	0	5	5	6	15	26	14	7	16
ENSMUSG00000099553	2	0	4	0	0	113	131	0	79	0	0	0	161	0	7	5	14	0	9	8	4	4	12	4	3	0	2	0	0	0	10	0	0	0	2	0	0	2	0	0	0	0	5
ENSMUSG00000120757	6	11	14	10	10	14	11	9	15	12	9	12	19	19	7	6	4	2	3	6	0	5	10	4	8	15	10	6	28	40	20	36	20	27	14	12	5	13	21	26	23	21	18
ENSMUSG00000115811	22	13	41	24	49	20	19	45	25	13	10	12	12	11	21	22	6	19	13	0	15	10	20	4	19	14	30	13	10	0	0	1	7	3	1	5	2	0	13	5	2	5	5
ENSMUSG00000105664	1	1	5	12	10	8	2	3	7	1	3	8	0	4	7	20	21	27	4	15	14	17	15	7	18	10	5	6	29	22	23	22	18	9	23	14	10	14	14	21	37	47	26
ENSMUSG00000006638	10	5	23	7	14	11	5	14	12	31	21	29	14	13	14	8	17	10	19	12	6	18	6	10	10	22	11	10	16	12	7	17	11	10	11	3	10	16	10	25	8	18	24
ENSMUSG00000108239	33	27	21	28	13	9	24	12	21	14	24	31	16	8	9	8	8	16	8	2	14	12	2	14	15	9	14	12	8	11	22	10	8	13	12	11	10	11	4	15	8	5	8
ENSMUSG00000108723	24	28	30	49	15	19	15	37	35	11	23	23	18	18	5	6	4	2	5	7	0	4	9	6	3	24	5	6	11	15	6	10	3	14	10	3	17	8	4	11	15	8	14
ENSMUSG00000121201	8	8	16	8	8	2	0	5	6	8	9	2	5	27	7	3	4	3	12	4	7	0	6	4	3	21	28	5	18	37	23	32	19	6	17	25	10	15	39	29	30	34	27
ENSMUSG00000110475	16	14	12	9	9	7	14	3	7	11	23	15	11	5	9	10	19	8	14	8	20	27	27	3	9	4	2	11	14	7	24	16	10	15	9	3	27	10	22	33	15	22	26
ENSMUSG00000086222	15	9	9	13	5	9	2	2	0	5	7	22	1	3	0	4	0	0	0	0	0	0	0	0	0	0	0	0	54	20	36	48	50	30	46	42	28	42	7	8	19	13	31
ENSMUSG00000114516	7	22	33	15	25	7	15	33	14	11	8	13	6	14	4	2	5	15	11	9	9	1	6	3	13	5	9	10	14	26	13	19	14	32	17	13	18	17	13	7	15	15	22
ENSMUSG00000023013	6	9	10	9	8	242	37	24	63	18	11	20	55	12	2	10	0	3	4	3	0	0	0	2	4	2	2	3	5	0	0	0	0	1	2	0	0	0	0	0	1	0	12
ENSMUSG00000047293	6	19	22	8	4	5	2	0	0	24	31	15	29	33	10	18	8	10	2	7	2	23	5	6	19	19	18	7	19	26	14	24	2	0	0	4	0	0	29	48	24	26	12
ENSMUSG00000103669	13	22	8	13	1	7	6	10	8	10	12	26	14	22	7	6	3	2	4	7	7	3	10	7	17	21	2	0	20	17	20	10	17	19	18	28	19	19	26	17	29	30	22
ENSMUSG00000084094	20	26	11	9	18	7	24	12	8	15	21	13	3	16	5	19	15	21	21	17	11	12	16	12	22	4	29	11	7	10	12	4	7	7	25	7	18	9	13	3	7	10	22
ENSMUSG00000085467	12	8	2	11	7	8	7	4	10	6	7	10	19	15	23	18	10	11	10	11	8	8	9	9	9	12	19	11	21	16	26	24	15	8	25	7	16	11	23	15	28	32	18
ENSMUSG00000078183	12	12	29	15	11	18	10	23	9	13	11	14	13	17	6	12	12	8	16	7	6	7	13	14	5	6	16	9	19	23	14	20	4	24	9	20	8	19	10	19	28	10	8
ENSMUSG00000052730	15	7	0	5	0	4	5	1	1	5	3	5	1	13	0	3	10	0	6	6	6	3	6	0	4	4	3	4	27	32	34	29	29	27	20	18	31	30	23	34	42	36	47
ENSMUSG00000108435	9	17	16	10	7	8	6	10	7	6	6	17	8	6	5	14	15	7	13	13	8	9	9	4	14	16	8	14	17	23	16	16	34	18	9	36	10	11	17	24	23	18	25
ENSMUSG00000065952	71	32	19	53	44	48	61	8	31	22	8	11	17	23	0	2	0	7	4	10	3	2	11	8	2	7	12	5	2	0	0	4	7	4	4	4	4	0	8	5	5	6	5
ENSMUSG00000103062	6	8	8	7	11	16	16	3	7	18	7	10	2	10	16	9	20	7	12	12	11	5	11	14	21	6	9	6	18	20	3	12	12	10	28	24	8	18	37	20	25	31	25
ENSMUSG00000085511	4	0	8	5	4	7	2	7	1	16	24	16	17	22	19	17	9	5	5	13	41	22	19	42	61	32	17	28	0	6	4	2	1	6	6	2	2	0	8	14	15	16	34
ENSMUSG00000102297	58	54	48	45	43	30	26	45	34	29	48	53	20	33	0	0	0	0	0	0	0	0	0	0	0	0	0	0	0	0	5	0	0	3	1	2	0	0	2	0	0	0	0
ENSMUSG00000119943	5	7	20	12	8	2	3	0	0	9	11	10	15	29	2	0	0	0	0	2	0	0	2	1	14	17	10	6	47	53	36	31	24	6	9	20	6	12	27	22	26	30	44
ENSMUSG00000102979	38	60	61	39	41	39	23	23	31	32	56	66	20	48	0	0	0	0	0	0	0	0	0	0	0	0	0	0	0	1	0	0	0	0	0	0	0	0	0	0	0	0	0
ENSMUSG00000087383	0	0	0	0	0	0	5	0	2	2	0	1	3	0	16	29	13	15	20	32	24	29	23	35	40	33	33	30	20	10	7	3	13	13	17	16	7	14	26	8	13	15	11
ENSMUSG00000109190	86	54	29	63	64	18	16	10	32	25	41	77	10	20	4	2	3	1	0	4	3	2	5	0	2	0	1	1	0	0	0	0	0	0	0	0	0	0	5	0	0	0	0
ENSMUSG00000120963	6	4	2	0	4	2	9	0	2	0	6	2	16	4	0	4	0	0	0	4	2	3	0	2	2	13	5	4	32	37	27	34	25	25	24	38	20	22	22	34	34	53	55
ENSMUSG00000086395	29	39	43	50	42	25	15	23	32	41	17	38	15	41	1	0	2	4	10	3	0	2	10	3	6	8	2	7	0	1	4	5	2	6	6	9	0	0	20	3	10	4	0
ENSMUSG00000081103	18	4	0	14	10	10	3	6	7	5	10	14	6	10	11	16	16	15	18	12	6	13	17	15	23	19	16	21	16	32	8	6	19	23	20	19	9	14	7	27	12	14	17
ENSMUSG00000120673	3	14	5	9	1	1	7	6	11	17	8	16	8	24	14	21	24	21	16	12	6	4	16	21	8	12	10	19	14	22	10	8	6	15	8	16	13	13	12	24	32	26	25
ENSMUSG00000026621	11	2	2	5	0	43	3	3	23	4	6	9	41	9	18	29	22	17	23	51	18	8	34	17	13	4	31	7	3	11	6	6	12	8	17	13	0	1	14	2	4	10	17
ENSMUSG00000072387	20	25	16	21	8	10	10	9	11	11	11	18	4	6	9	8	16	6	4	8	9	19	8	24	19	5	12	20	11	21	3	14	9	19	13	11	19	16	15	27	13	17	22
ENSMUSG00000089785	8	3	6	9	4	4	8	7	10	5	2	5	0	4	4	6	12	13	2	23	3	9	11	2	10	3	19	6	24	42	37	43	35	19	21	3	19	35	26	16	26	15	18
ENSMUSG00000017195	9	21	26	20	18	20	18	18	21	15	22	35	10	34	13	8	4	7	14	2	2	2	16	6	2	4	9	4	6	9	7	14	12	10	12	10	21	18	6	20	19	13	20
ENSMUSG00000113570	47	45	20	31	49	8	26	32	41	32	39	37	12	21	6	6	9	11	16	2	11	6	11	0	10	10	13	9	0	0	0	2	2	0	1	0	2	4	0	1	3	0	2
ENSMUSG00000105261	0	0	0	2	1	7	0	0	0	4	7	2	2	0	32	14	22	24	25	18	28	18	33	23	59	18	36	21	9	4	16	10	14	12	13	4	0	6	18	21	6	29	18
ENSMUSG00000079243	11	8	4	9	4	32	18	10	32	8	18	11	64	9	4	13	15	12	12	9	21	5	9	39	12	10	17	16	6	32	8	5	0	4	14	14	4	0	2	6	16	17	16
ENSMUSG00000023995	2	6	0	0	0	39	34	2	22	0	0	15	47	16	19	18	11	12	14	10	8	9	27	10	4	19	23	10	2	4	0	2	2	6	17	18	11	4	14	15	30	54	20
ENSMUSG00000028971	14	8	13	13	10	0	6	6	5	12	12	6	8	10	9	10	7	18	10	3	19	17	6	137	33	12	19	16	2	1	3	6	5	6	9	2	39	0	33	11	9	3	7
ENSMUSG00000108291	6	16	20	5	0	2	1	11	0	7	0	6	2	12	33	36	18	36	11	17	13	14	20	21	20	16	25	8	13	4	0	10	7	23	2	20	12	25	22	25	25	7	4
ENSMUSG00000109038	10	20	32	10	11	14	17	18	22	5	13	9	7	11	17	10	10	14	11	27	4	2	9	24	17	23	11	24	2	9	12	12	10	7	4	8	13	14	16	24	14	9	19
ENSMUSG00000049641	0	0	2	0	1	0	0	2	2	0	6	2	0	0	24	66	29	33	75	69	26	7	8	0	39	18	18	4	10	10	18	4	7	1	0	5	3	11	21	16	8	9	21
ENSMUSG00000035594	4	9	4	8	2	0	4	0	10	4	4	19	2	7	11	26	26	89	10	31	9	82	6	30	57	58	32	11	0	2	0	0	0	2	4	0	7	0	5	0	0	0	0
ENSMUSG00000086464	27	27	22	25	26	23	17	28	11	8	15	19	8	21	3	3	22	9	6	4	4	2	2	5	8	5	17	7	6	8	0	6	1	13	15	30	17	21	22	21	12	20	9
ENSMUSG00000027073	1	1	8	3	0	2	6	1	3	10	65	56	41	29	1	0	0	0	0	0	0	0	0	6	4	3	6	0	18	30	0	3	0	4	63	122	11	1	36	7	0	20	13
ENSMUSG00000121191	0	0	0	0	1	12	2	0	0	0	0	0	2	1	9	7	0	8	16	3	5	19	4	12	11	8	14	15	32	32	49	55	42	4	33	26	27	32	20	20	12	23	18
ENSMUSG00000105909	32	17	48	73	32	10	18	40	37	78	20	42	6	55	0	2	0	0	0	0	0	0	2	0	0	2	0	0	5	4	2	6	0	0	2	3	0	2	6	4	10	12	4
ENSMUSG00000105174	1	0	1	2	0	2	4	0	13	1	2	3	2	0	5	2	1	6	2	5	0	9	0	0	5	4	4	0	43	53	31	43	30	35	5	21	16	24	40	28	42	41	48
ENSMUSG00000086715	0	0	0	0	0	0	1	0	2	0	0	0	11	0	9	11	5	3	0	13	10	4	12	13	15	6	2	7	36	41	19	25	28	19	12	11	27	20	19	44	26	4	119
ENSMUSG00000055045	18	14	8	7	4	2	0	4	4	2	15	10	4	12	7	19	21	9	17	19	16	17	24	2	28	39	22	18	11	14	2	6	18	18	4	12	4	33	24	18	20	22	6
ENSMUSG00000004341	46	43	37	43	55	14	32	14	14	14	38	36	20	21	0	0	14	4	6	12	29	0	2	3	22	6	2	2	6	0	0	2	0	13	0	0	4	2	12	2	4	0	0
ENSMUSG00000096549	11	5	7	6	14	5	2	20	13	5	7	5	14	0	19	23	27	28	33	14	19	27	36	3	16	11	28	21	6	19	6	17	11	11	7	12	6	11	7	15	7	9	11
ENSMUSG00000103560	17	10	15	16	13	7	3	8	15	2	9	16	2	15	0	0	0	0	0	0	0	0	0	0	1	0	0	2	38	101	30	35	35	8	16	8	14	16	35	16	15	25	30
ENSMUSG00000086843	23	19	12	13	34	14	14	20	13	11	12	20	11	22	6	3	0	8	7	13	4	8	4	132	7	6	5	2	4	21	8	2	4	5	2	8	17	7	12	6	17	7	10
ENSMUSG00000090024	17	18	12	9	13	10	5	4	3	3	6	20	7	6	26	26	31	24	25	13	19	17	21	6	13	20	18	20	12	7	21	10	14	13	2	4	3	7	16	3	18	16	15
ENSMUSG00000115454	13	5	4	6	9	5	1	5	11	3	6	4	8	9	12	12	14	8	11	20	16	19	20	21	28	14	9	14	22	36	9	11	14	25	11	14	15	14	8	24	25	15	23
ENSMUSG00000113930	91	74	43	34	39	42	11	8	19	30	62	36	6	51	1	0	0	0	0	0	0	0	0	0	0	0	1	0	2	2	8	1	0	0	0	0	6	0	0	3	3	0	0
ENSMUSG00000120798	17	26	9	17	22	31	5	19	4	8	6	16	2	14	7	11	12	16	23	4	17	12	11	21	4	6	19	19	16	8	4	15	11	13	10	14	21	8	5	18	26	14	11
ENSMUSG00000081888	22	15	11	18	11	3	12	9	15	17	15	33	18	10	13	12	6	12	6	14	2	3	17	8	18	10	11	18	13	8	22	10	5	14	16	23	16	17	10	15	16	14	14
ENSMUSG00000086353	0	9	17	10	13	14	11	31	10	0	0	0	13	2	7	18	16	23	36	11	12	19	34	18	20	4	13	14	15	9	23	8	16	6	1	5	17	22	7	18	11	22	17
ENSMUSG00000109745	1	6	6	1	3	1	7	2	0	14	1	10	6	11	13	25	4	22	26	35	18	24	34	17	20	16	24	12	10	15	26	13	22	12	6	10	12	9	9	14	5	24	26
ENSMUSG00000109654	46	39	17	37	39	10	6	14	23	25	20	21	8	30	4	0	0	3	0	8	2	4	0	2	6	11	1	0	6	3	22	18	14	10	6	7	15	9	14	32	16	21	3
ENSMUSG00000120076	7	9	28	12	27	5	6	11	1	16	11	13	50	47	14	9	3	6	12	7	6	6	12	15	15	18	18	5	3	10	7	14	3	18	8	6	1	5	30	19	16	14	29
ENSMUSG00000064380	37	25	20	23	34	29	9	11	9	7	18	12	13	25	6	4	13	5	4	4	8	1	9	2	4	4	3	6	22	18	18	16	21	20	14	9	5	8	21	17	13	14	11
ENSMUSG00000115206	27	21	17	30	12	7	16	9	5	15	22	13	3	10	10	1	4	19	8	3	1	4	10	4	7	11	11	12	10	17	11	24	11	19	15	21	21	21	24	22	16	7	21
ENSMUSG00000086076	15	12	10	17	25	4	8	6	6	19	10	9	13	11	5	12	9	4	4	9	3	5	12	24	14	24	27	10	15	17	17	18	4	15	9	2	9	11	14	35	19	36	24
ENSMUSG00000082457	33	17	14	27	25	5	8	12	23	7	9	26	0	0	0	4	6	0	2	2	1	4	2	12	6	6	6	2	32	37	14	32	23	16	14	13	15	24	9	19	15	20	29
ENSMUSG00000076122	4	17	2	5	14	156	38	67	57	56	39	65	10	41	0	0	0	0	0	0	0	0	0	0	0	0	0	0	0	0	0	0	0	0	0	0	0	0	0	0	0	0	0
ENSMUSG00000103119	4	4	3	8	11	10	4	1	2	6	4	17	0	6	27	41	28	25	33	35	16	8	27	23	26	43	18	24	0	2	0	8	2	13	4	11	2	7	57	0	9	0	2
ENSMUSG00000106357	38	32	20	32	16	23	15	30	18	17	28	24	20	40	10	3	0	9	4	6	11	12	2	7	5	5	12	13	12	2	7	6	0	2	1	14	8	7	16	10	14	7	13
ENSMUSG00000109206	14	7	8	14	4	27	14	4	8	8	0	3	7	4	2	4	28	5	9	5	6	2	6	10	3	10	16	0	15	4	0	23	13	46	34	30	30	41	23	29	35	8	12
ENSMUSG00000111901	60	59	36	55	31	18	18	18	18	34	47	51	16	23	7	4	2	3	8	6	6	2	7	0	8	3	4	8	0	0	0	2	8	0	0	0	4	0	2	0	2	0	1
ENSMUSG00000017832	19	22	29	11	20	16	19	28	28	20	35	15	17	56	7	4	5	13	2	5	8	3	6	12	8	11	18	7	4	12	10	10	8	4	3	0	3	5	13	26	16	11	2
ENSMUSG00000087084	0	0	0	0	0	0	0	0	0	0	0	0	0	0	24	24	15	22	22	24	29	12	22	52	31	33	15	52	35	8	5	17	13	17	10	5	8	9	4	15	27	11	9
ENSMUSG00000029556	10	14	10	25	8	19	17	7	9	13	19	23	48	6	9	5	10	9	19	5	10	8	8	0	6	10	6	4	13	17	14	21	13	17	10	18	8	14	13	16	21	9	29
ENSMUSG00000109136	31	11	30	23	19	18	24	26	24	21	23	34	37	16	5	2	0	16	5	4	4	11	3	12	4	4	9	4	4	11	4	9	6	12	2	7	14	8	17	19	12	8	17
ENSMUSG00000090674	55	19	27	39	13	17	40	31	16	24	27	36	15	37	3	4	0	0	2	0	16	1	2	13	0	0	7	11	1	10	1	4	0	19	2	9	6	8	14	24	2	10	5
ENSMUSG00000087639	53	37	30	33	29	6	9	9	15	38	30	21	13	30	6	15	3	20	11	9	1	7	11	6	13	2	12	15	10	4	9	4	4	1	5	0	0	2	15	11	8	1	12
ENSMUSG00000044719	1	2	8	0	9	36	32	2	19	5	5	5	56	9	7	4	13	3	5	4	23	8	6	11	13	13	18	17	11	18	7	14	24	8	10	9	10	4	20	16	19	20	46
ENSMUSG00000103320	0	0	2	4	3	6	0	0	0	2	0	2	0	5	15	10	8	10	20	12	7	3	8	24	27	22	37	17	30	15	11	14	18	15	24	36	35	32	17	15	19	19	25
ENSMUSG00000085958	3	4	2	2	6	7	12	17	1	1	0	1	1	2	0	3	7	0	0	7	6	1	3	5	1	2	6	0	22	23	22	15	25	38	39	35	30	47	29	41	35	35	33
ENSMUSG00000068200	16	30	21	17	22	17	17	11	23	8	17	30	10	17	6	12	4	7	11	9	9	17	11	25	18	13	5	9	8	8	8	10	4	4	29	12	11	6	14	7	16	10	10
ENSMUSG00000054046	4	2	0	0	1	2	2	6	4	2	2	2	15	10	2	9	12	11	15	0	4	5	3	1	6	4	1	4	29	10	16	9	21	35	23	20	39	36	28	30	44	45	55
ENSMUSG00000108561	0	0	0	0	0	0	0	2	0	0	0	2	1	0	0	0	0	0	0	0	0	0	0	1	1	0	1	0	42	26	42	31	32	27	11	18	13	29	82	76	40	60	32
ENSMUSG00000060096	12	9	13	26	9	10	4	23	9	9	13	17	7	5	19	6	11	22	10	26	14	12	37	26	17	14	24	11	8	18	16	7	12	15	14	7	17	10	3	3	9	10	5
ENSMUSG00000120094	19	29	23	16	31	30	28	32	20	6	4	13	8	15	19	5	16	24	17	7	0	7	3	11	13	11	14	10	8	2	2	9	3	5	5	4	4	5	20	17	17	15	21
ENSMUSG00002076675	15	13	14	29	8	7	10	23	8	7	15	37	1	22	0	9	6	4	5	6	7	8	10	21	4	6	10	1	9	12	15	9	9	23	8	27	14	6	24	17	38	35	16
ENSMUSG00000085089	26	24	19	17	17	25	19	85	37	16	19	23	18	28	0	0	0	2	0	0	0	0	0	0	3	4	0	0	9	18	10	10	11	13	11	4	11	24	10	19	19	10	7
ENSMUSG00000110672	0	0	4	1	0	4	0	4	8	7	2	2	2	0	4	12	6	9	21	11	12	15	9	1	2	12	8	4	29	29	34	23	43	9	44	18	22	35	19	30	17	23	33
ENSMUSG00000103247	14	15	20	16	8	0	6	3	10	4	7	17	5	10	2	1	10	10	6	0	8	4	4	6	0	8	3	4	23	35	28	30	14	10	17	23	14	19	30	38	27	38	21
ENSMUSG00000117905	0	16	6	10	3	14	1	10	5	18	4	14	14	10	42	19	40	27	14	19	22	47	9	3	19	29	7	6	3	3	4	7	15	14	5	2	21	11	8	8	9	8	22
ENSMUSG00000102722	6	4	2	0	9	18	3	2	2	12	14	17	10	8	11	7	14	2	11	13	8	22	12	18	14	6	3	28	31	15	10	13	17	22	25	15	20	21	31	19	26	20	6
ENSMUSG00000086188	0	12	4	2	7	3	0	2	10	0	26	4	0	1	29	11	8	5	24	25	29	23	6	2	11	13	12	39	0	41	20	31	14	36	9	22	1	29	0	8	0	25	23
ENSMUSG00000120761	59	37	33	33	51	18	23	24	26	31	50	27	19	37	7	0	7	2	8	4	0	2	0	8	3	1	0	5	1	16	0	1	6	0	0	4	2	0	8	8	2	2	2
ENSMUSG00000109369	22	21	22	26	23	18	4	21	32	17	18	35	13	39	3	3	7	4	6	2	5	6	3	10	12	8	15	10	7	11	11	6	13	18	6	13	5	16	11	6	10	21	8
ENSMUSG00000114785	20	27	15	16	19	10	6	16	8	4	7	5	11	10	7	14	29	7	9	8	11	20	12	6	7	9	5	5	16	14	12	13	7	12	13	10	19	4	32	17	33	17	25
ENSMUSG00000116239	18	16	29	10	14	4	0	9	6	10	7	4	8	9	9	4	4	4	5	1	2	2	4	0	4	5	3	4	5	7	7	10	12	24	23	55	50	25	11	26	36	48	33
ENSMUSG00000097874	24	0	27	18	14	30	20	13	21	25	28	29	24	20	1	0	0	6	11	6	9	2	6	3	12	12	7	5	16	9	21	10	14	5	11	15	2	5	12	24	22	11	17
ENSMUSG00000120458	8	8	6	2	0	8	0	12	5	8	3	5	20	0	2	5	10	0	9	4	0	7	9	6	7	0	7	2	31	26	34	32	41	15	22	20	16	18	22	25	47	32	32
ENSMUSG00000120529	21	9	14	6	4	8	10	23	10	14	7	17	6	4	10	6	11	12	16	15	16	14	18	16	10	12	14	5	17	13	10	18	20	22	15	5	19	8	8	21	26	20	16
ENSMUSG00000106304	0	0	1	0	0	2	0	0	0	0	0	2	0	0	25	47	39	32	58	41	45	35	58	33	40	34	7	30	0	0	0	0	3	2	6	0	5	1	8	0	2	2	8
ENSMUSG00000097496	0	0	1	0	0	0	0	0	0	0	0	0	0	0	39	41	44	49	62	65	27	37	72	35	27	11	20	22	0	0	0	0	0	2	0	0	7	0	5	0	0	0	0
ENSMUSG00000058773	20	22	12	39	21	14	20	28	39	23	25	22	8	6	6	3	5	5	0	2	2	5	4	4	10	5	11	7	11	8	10	19	11	17	6	7	7	20	22	15	18	11	16
ENSMUSG00000092349	15	6	7	15	5	1	0	4	3	6	27	29	29	25	0	14	3	12	28	0	8	14	23	24	31	29	29	26	8	6	5	12	2	15	0	3	2	2	30	21	8	8	31
ENSMUSG00000114469	8	8	17	10	6	3	4	4	10	8	3	4	5	34	7	11	3	15	2	8	5	16	3	203	10	18	17	35	2	3	4	1	2	0	0	6	7	2	41	7	3	2	9
ENSMUSG00000070690	60	43	39	43	37	33	45	26	13	36	26	45	25	38	1	8	4	3	9	2	10	0	2	3	2	0	0	2	0	0	0	0	0	0	0	0	0	0	0	0	0	4	6
ENSMUSG00000118495	16	13	7	25	8	8	6	3	8	30	61	25	41	38	0	0	0	0	0	0	0	0	0	7	0	0	6	2	9	23	24	30	2	0	2	0	4	2	47	25	24	24	45
ENSMUSG00000081370	16	21	19	6	19	1	6	12	4	13	10	18	15	10	14	21	12	14	9	4	11	10	18	6	4	20	6	11	16	13	22	23	14	23	18	14	20	9	13	8	17	13	12
ENSMUSG00000111535	21	27	37	47	37	0	10	5	3	31	21	10	44	57	4	2	0	4	0	0	1	0	0	10	2	16	6	7	16	19	7	6	9	0	2	0	4	9	20	17	19	13	22
ENSMUSG00000111097	0	5	5	0	2	7	5	7	0	12	0	5	0	2	4	14	2	3	9	5	9	10	7	15	17	12	18	3	16	11	17	25	19	15	4	19	29	10	39	41	53	50	39
ENSMUSG00000075014	0	69	14	3	9	0	0	4	0	1	3	3	4	11	5	12	0	9	16	152	0	0	0	0	0	1	1	1	137	5	0	13	0	0	0	0	11	2	21	0	0	9	48
ENSMUSG00000080756	104	44	40	75	52	28	20	18	18	14	49	45	15	42	0	0	0	0	0	0	0	0	0	0	0	0	0	0	0	0	0	0	0	0	0	0	0	0	0	0	0	0	0
ENSMUSG00000107045	4	2	2	10	0	4	2	12	6	6	14	2	2	2	16	21	19	15	26	26	8	22	18	43	32	24	16	12	0	12	20	16	12	4	8	2	4	2	26	12	33	21	26
ENSMUSG00000047586	7	6	10	6	6	0	2	0	2	5	3	7	15	17	9	4	12	25	0	5	13	92	22	2	29	43	12	29	16	16	11	9	3	4	1	6	4	7	15	12	23	13	41
ENSMUSG00000059031	15	13	11	9	9	20	5	26	8	16	20	8	17	15	16	12	10	26	13	12	10	7	24	17	21	27	28	7	6	13	3	14	2	9	12	7	14	10	6	7	26	9	4
ENSMUSG00000031559	4	6	6	2	0	0	0	0	2	0	2	10	0	4	0	0	0	0	0	18	3	2	21	4	0	2	2	8	20	29	19	30	14	37	18	47	15	32	19	67	45	44	32
ENSMUSG00000120131	14	0	9	0	0	8	3	8	0	2	0	6	12	4	0	0	2	8	6	2	1	4	8	0	2	4	2	0	14	20	28	29	26	20	38	38	39	46	20	31	44	40	26
ENSMUSG00000056032	8	2	5	2	0	4	2	8	8	20	22	22	8	10	17	9	15	17	26	15	31	5	39	12	24	5	31	20	0	2	2	6	7	9	5	6	4	8	28	23	19	39	19
ENSMUSG00000117115	5	0	12	3	6	0	6	2	0	2	4	8	4	4	39	18	54	16	31	12	23	13	37	63	31	28	20	29	6	0	6	0	0	10	6	15	17	2	4	4	6	8	10
ENSMUSG00000026532	14	8	8	6	6	0	4	5	6	15	16	37	4	20	4	0	0	0	4	3	2	2	14	0	2	15	19	2	8	8	2	0	0	11	22	27	10	4	24	38	29	105	59
ENSMUSG00000105102	0	2	0	0	0	70	95	0	31	0	0	0	138	0	2	4	3	0	0	0	2	0	2	8	16	1	0	0	5	10	4	6	4	25	12	14	11	16	19	11	26	11	15
ENSMUSG00000093505	17	12	11	9	25	7	3	29	14	17	9	11	8	21	10	8	8	6	21	20	6	7	24	4	7	11	10	1	12	17	10	8	11	10	13	12	17	27	17	14	20	29	10
ENSMUSG00000108912	14	14	26	24	9	17	13	24	11	0	6	20	3	20	12	0	6	0	8	2	1	0	0	2	6	0	8	2	7	8	0	1	6	32	25	42	42	49	23	13	28	16	23
ENSMUSG00000085944	0	0	3	3	0	27	10	0	6	0	1	0	12	5	9	7	43	12	14	8	86	32	2	32	27	92	10	49	2	4	1	3	2	3	3	5	8	2	19	5	0	1	15
ENSMUSG00000113385	34	38	17	33	23	8	14	19	2	10	15	19	10	4	6	2	1	4	12	0	0	4	2	9	6	22	9	0	9	2	10	19	2	31	9	23	30	18	21	21	15	20	10
ENSMUSG00000097694	21	14	17	29	2	8	5	5	2	12	13	1	19	32	5	14	12	11	17	3	3	9	15	14	16	9	20	5	19	10	11	24	10	6	6	4	11	5	26	28	23	15	32
ENSMUSG00000075391	16	15	17	9	14	9	11	15	19	12	4	27	25	4	16	13	19	13	16	13	15	11	35	16	15	19	15	12	3	13	6	10	5	9	12	7	5	9	3	8	27	15	5
ENSMUSG00000043873	4	0	4	10	6	13	8	1	11	8	2	1	16	5	6	3	22	1	13	8	2	2	11	11	5	12	3	5	9	22	11	20	17	20	25	25	25	31	29	23	34	48	30
ENSMUSG00000083974	20	32	17	32	6	13	13	21	10	20	27	37	12	13	5	6	8	13	9	7	11	9	6	4	17	7	9	7	5	19	12	11	9	9	12	16	12	4	7	15	21	11	8
ENSMUSG00000108447	33	35	17	32	22	18	13	37	17	20	27	22	13	21	1	0	8	0	2	0	0	0	4	0	2	2	3	0	6	12	2	2	1	22	14	18	31	16	20	38	15	6	10
ENSMUSG00000112712	9	9	6	0	6	0	12	4	5	1	2	0	4	9	37	33	25	30	31	61	19	23	52	23	17	20	32	10	5	1	8	0	2	2	13	8	14	7	5	1	11	3	2
ENSMUSG00000089708	2	0	0	1	0	2	0	3	0	4	0	0	0	0	5	19	9	7	3	8	10	6	6	8	13	12	8	0	8	31	22	27	32	23	37	49	56	38	7	18	24	41	23
ENSMUSG00000111765	16	28	6	14	12	3	11	6	14	6	18	21	5	8	15	16	10	14	16	47	5	37	13	10	17	12	11	2	11	8	9	8	4	8	6	11	13	11	13	21	20	0	26
ENSMUSG00000006777	0	10	6	4	6	42	34	2	25	9	2	8	38	8	0	2	10	0	4	1	5	2	2	54	3	0	4	3	5	0	0	0	0	6	0	0	0	0	5	0	2	8	252
ENSMUSG00000113544	27	18	12	13	20	7	2	19	4	18	17	45	2	6	0	0	2	2	0	0	0	4	0	0	0	0	3	0	35	12	16	22	23	7	6	17	7	12	50	20	23	47	44
ENSMUSG00000116262	10	7	8	10	1	3	15	18	8	5	10	15	13	19	41	13	13	18	17	16	20	14	19	9	17	10	26	19	15	15	11	13	14	6	3	1	1	4	15	16	16	22	16
ENSMUSG00000044055	13	9	4	8	4	13	19	2	3	11	10	19	7	4	15	12	18	4	35	4	10	14	14	16	10	7	7	11	18	15	11	10	27	16	28	22	9	12	32	12	17	18	11
ENSMUSG00000042525	0	0	0	0	0	0	0	0	0	0	0	0	0	0	2	0	0	0	0	2	0	0	0	0	0	0	2	0	34	22	40	39	36	49	48	53	14	40	28	27	49	38	38
ENSMUSG00000104756	2	6	4	1	1	0	1	0	3	5	0	3	9	2	20	11	16	14	6	14	16	6	7	2	15	9	6	7	10	18	17	17	18	45	37	26	34	11	21	40	21	44	16
ENSMUSG00000108776	0	0	0	0	0	0	0	0	0	2	0	0	0	0	36	51	60	40	62	27	33	22	40	30	38	27	23	46	6	0	0	0	0	1	4	0	4	0	2	4	1	0	2
ENSMUSG00000112609	0	0	0	0	4	0	0	0	0	0	0	0	2	0	0	0	0	0	2	0	0	0	0	0	0	0	0	0	5	4	13	6	38	68	56	79	57	89	18	18	62	37	3
ENSMUSG00000112960	0	7	13	13	10	4	9	3	7	10	6	11	4	12	21	12	9	11	14	15	10	2	11	21	18	5	11	11	17	25	26	22	35	19	10	8	17	20	9	17	22	21	13
ENSMUSG00000113342	46	33	25	28	32	28	20	29	49	14	39	21	8	34	0	0	0	0	0	0	0	14	0	141	0	0	0	0	0	0	0	0	0	0	0	0	0	0	0	0	0	0	0
ENSMUSG00000021207	21	27	23	39	29	7	29	12	21	21	19	30	19	26	8	2	8	4	1	4	7	3	4	1	3	2	6	3	11	12	8	11	12	17	7	13	25	9	13	14	14	8	8
ENSMUSG00000050783	0	4	6	2	6	0	4	2	0	3	1	0	0	5	38	11	47	37	14	31	45	51	46	50	28	35	12	42	0	0	0	2	0	4	0	0	13	0	14	0	2	0	6
ENSMUSG00000046070	21	7	10	9	24	102	23	15	9	12	8	26	76	11	0	10	5	6	4	9	3	2	4	12	4	5	4	13	1	7	2	10	8	18	12	2	2	16	12	13	7	9	8
ENSMUSG00000027470	14	5	8	6	6	7	15	12	4	10	10	21	24	11	2	0	0	4	0	0	0	0	0	4	2	2	8	0	16	19	28	30	11	16	4	9	13	3	16	21	14	18	167
ENSMUSG00000043687	9	8	5	3	7	7	6	4	6	1	2	13	10	3	24	16	15	27	35	17	23	17	24	19	22	14	12	26	13	19	17	10	14	11	7	8	11	7	11	26	6	14	11
ENSMUSG00000104077	0	0	0	0	2	4	7	0	0	0	8	13	16	0	8	5	17	17	6	18	8	7	2	12	18	16	4	13	12	36	12	6	11	27	40	35	18	16	36	25	9	47	28
ENSMUSG00000086960	0	0	0	0	0	0	0	0	0	0	0	0	0	0	0	0	0	1	0	0	0	5	1	0	3	0	0	0	88	49	4	83	70	27	22	39	9	16	16	42	47	29	8
ENSMUSG00000055972	5	8	13	9	7	3	10	8	19	10	6	10	9	18	6	6	18	0	11	8	7	36	10	31	3	19	15	7	22	10	12	4	18	11	11	17	28	2	22	18	21	26	25
ENSMUSG00000104901	0	0	0	0	0	0	10	0	0	0	0	0	0	0	46	43	41	24	40	24	31	38	68	15	20	46	24	33	16	2	2	4	0	2	8	0	3	2	0	2	6	6	2
ENSMUSG00000107571	0	0	0	0	0	0	0	0	0	0	0	0	0	0	37	34	44	44	49	29	45	28	34	17	36	39	36	32	6	6	2	2	8	6	6	6	4	4	2	0	2	0	0
ENSMUSG00001118668	8	5	7	22	9	6	22	3	17	10	8	14	14	5	11	13	9	16	16	2	7	4	22	5	11	10	5	4	18	19	9	16	11	25	15	13	15	28	30	15	23	23	13
ENSMUSG00000117126	0	0	0	0	0	0	0	0	0	0	0	0	0	0	10	12	16	22	9	6	10	11	25	6	13	11	11	14	29	22	6	9	7	35	18	21	21	14	46	60	27	42	25
ENSMUSG00000097564	30	32	15	32	30	11	11	44	13	15	31	35	2	31	3	6	2	0	2	1	0	6	0	7	6	2	4	7	3	9	17	13	14	14	5	25	16	2	9	17	11	21	3
ENSMUSG00000119688	18	20	28	16	17	5	21	13	7	7	25	19	7	6	13	5	5	8	5	11	4	8	8	5	15	9	11	10	10	20	25	12	8	10	15	13	7	7	15	27	17	26	19
ENSMUSG00000107373	4	11	8	7	9	0	2	4	0	1	0	4	0	1	1	7	4	17	4	5	11	7	4	0	8	23	0	34	29	13	25	8	22	31	31	21	23	18	29	34	43	43	11
ENSMUSG00000058831	28	18	23	15	8	22	31	31	33	3	8	20	46	14	6	8	0	0	6	2	0	4	9	10	7	9	7	3	11	0	5	2	1	10	15	5	9	9	72	9	20	7	11
ENSMUSG00000036733	23	10	18	15	9	10	16	24	16	8	10	14	4	29	5	2	0	6	7	6	12	4	9	24	10	12	12	8	19	29	15	17	11	13	15	9	3	24	14	16	5	21	23
ENSMUSG00000098065	72	33	56	77	53	14	32	18	18	41	30	53	4	35	2	2	0	0	2	0	0	0	0	9	0	2	0	2	0	0	0	0	0	0	0	0	2	0	0	0	0	0	0
ENSMUSG00000109870	0	0	2	0	0	0	0	4	2	2	0	0	0	0	48	44	25	20	37	29	33	14	55	31	38	15	28	12	3	6	6	4	6	6	9	17	27	22	4	2	2	4	0
ENSMUSG00000098895	2	53	19	43	16	32	37	16	19	70	35	98	55	51	0	0	0	0	0	0	0	0	0	2	0	0	0	0	0	4	2	0	0	1	0	0	2	0	0	0	0	0	0
ENSMUSG00000086666	0	0	0	0	0	2	0	0	1	0	0	0	5	0	0	0	0	0	0	0	0	0	0	0	0	0	0	0	37	45	48	40	25	30	58	51	35	52	23	22	17	48	18
ENSMUSG00000037660	0	1	3	2	2	8	1	5	2	2	0	24	12	0	12	11	8	13	9	9	21	12	17	36	11	14	10	6	37	11	11	7	15	40	12	24	15	21	25	12	36	22	18
ENSMUSG00000051592	60	32	19	39	52	54	38	14	30	31	36	30	38	28	2	2	4	0	0	0	0	2	0	0	5	0	2	4	0	0	2	5	4	4	0	0	5	4	4	6	0	0	0
ENSMUSG00000105871	39	39	38	38	41	10	15	32	25	22	23	61	13	22	4	10	0	0	2	4	0	4	0	5	3	2	5	6	8	4	10	8	24	2	4	1	0	0	4	2	6	10	10
ENSMUSG00000107927	0	0	0	0	0	0	0	0	0	0	0	0	0	2	17	17	14	20	25	14	29	33	10	35	27	30	30	31	15	29	29	24	11	3	16	6	6	8	17	7	18	15	18
ENSMUSG00000085251	2	0	0	0	0	1	4	0	2	0	2	0	0	0	28	62	39	30	46	33	13	44	34	32	42	40	70	31	0	0	0	0	0	0	0	0	0	0	1	0	0	0	0
ENSMUSG00000116029	8	10	4	4	7	8	11	5	11	2	3	2	6	1	16	13	19	38	16	32	28	45	48	61	29	30	38	24	2	0	0	0	2	3	0	0	6	1	0	4	6	9	4
ENSMUSG00000108176	36	19	33	34	30	45	28	19	45	19	20	24	11	25	15	4	0	13	14	6	4	4	4	0	12	5	11	10	4	0	0	11	6	11	10	2	0	4	7	5	0	3	2
ENSMUSG00000110698	16	14	4	5	2	4	8	3	9	4	13	19	8	1	11	19	11	24	17	10	4	28	11	18	10	11	17	19	20	15	27	24	18	15	10	3	19	12	20	21	11	10	10
ENSMUSG00000091613	9	9	15	16	25	25	6	15	19	28	11	29	11	20	10	13	3	12	13	12	10	11	9	7	20	14	10	10	11	14	7	9	8	4	10	8	12	15	8	24	5	22	6
ENSMUSG00000110521	11	7	34	16	15	6	11	16	10	16	17	10	13	7	9	6	14	14	16	11	13	8	11	13	25	25	17	8	7	11	15	5	9	19	8	7	4	21	7	18	14	14	17
ENSMUSG00000096993	13	25	13	13	8	18	4	14	8	15	8	22	3	13	8	4	2	0	5	6	6	0	9	5	6	3	6	3	14	22	19	13	32	12	28	17	17	24	36	23	24	18	16
ENSMUSG00000042874	2	4	8	6	6	14	3	3	1	1	2	6	4	10	13	23	16	15	16	20	28	6	28	63	20	14	32	20	7	6	10	7	6	5	6	36	11	2	31	6	14	5	19
ENSMUSG00000042002	1	4	0	2	0	66	87	0	56	0	0	0	182	0	10	14	16	16	12	12	5	4	21	0	0	0	32	4	0	0	0	0	0	0	2	0	2	2	0	0	4	0	0
ENSMUSG00000108282	25	11	27	20	37	10	4	17	4	10	21	14	9	11	6	2	4	2	4	11	9	8	15	6	6	6	4	5	12	16	19	12	9	8	5	13	10	32	13	36	20	28	13
ENSMUSG00000112806	29	27	35	28	23	22	22	31	9	24	27	21	31	22	1	1	2	1	2	2	0	1	2	1	3	5	4	3	3	20	10	8	11	9	10	7	9	8	15	23	14	16	12
ENSMUSG00000121020	6	12	8	16	3	11	18	7	9	13	16	20	15	10	4	2	0	6	2	3	0	0	3	2	0	4	6	0	27	12	20	22	27	29	34	37	24	26	16	25	30	17	12
ENSMUSG00002076968	7	4	20	17	8	17	7	12	8	10	10	12	9	4	19	21	17	16	17	22	15	15	20	12	23	19	27	14	7	11	9	7	12	15	4	11	6	7	9	13	10	21	10
ENSMUSG00000086711	66	46	39	43	13	60	18	40	18	35	40	45	11	46	6	2	2	2	4	0	2	0	8	0	2	0	2	0	0	0	0	0	0	0	0	2	1	0	0	0	0	0	0
ENSMUSG00000120490	0	0	12	8	11	2	2	8	0	0	0	2	2	4	17	33	30	13	40	20	46	27	49	33	23	25	22	15	8	8	6	6	6	6	17	2	6	13	4	3	8	12	4
ENSMUSG00000106590	4	10	8	10	17	4	15	10	9	6	8	11	15	10	3	9	15	8	8	19	4	10	6	3	16	13	6	7	33	27	24	20	31	22	6	3	10	12	7	38	23	24	9
ENSMUSG00000097079	0	0	0	0	0	0	0	0	0	0	0	0	0	0	17	28	34	13	43	30	65	18	33	12	64	47	18	17	5	6	0	12	19	0	10	2	9	3	7	10	13	9	9
ENSMUSG00000045591	2	0	29	0	25	78	119	55	45	0	2	0	135	0	0	0	4	14	4	2	0	2	5	9	0	6	3	2	0	0	0	0	0	0	0	0	0	6	0	0	0	0	6
ENSMUSG00000110447	10	2	6	4	6	0	4	0	4	0	2	2	0	0	11	8	20	18	16	12	15	41	48	44	21	12	15	46	6	0	6	2	4	33	29	10	26	15	17	6	12	10	10
ENSMUSG00000114937	19	27	35	17	16	7	4	13	13	10	15	9	8	20	7	15	12	8	15	7	2	8	6	15	5	4	9	7	6	7	9	12	9	14	11	11	13	18	13	29	15	27	26
ENSMUSG00000032292	55	43	29	48	30	6	22	4	30	20	40	56	28	11	3	0	0	0	1	0	0	0	0	0	4	0	0	1	4	4	0	1	13	4	10	6	2	16	53	4	5	0	0
ENSMUSG00000025127	27	27	25	50	19	25	31	26	73	25	27	27	11	41	2	0	0	4	6	0	0	2	2	12	5	1	0	4	11	4	2	6	2	10	2	8	0	4	6	7	7	8	4
ENSMUSG00000097662	5	0	2	2	5	3	17	4	6	8	16	25	25	4	2	8	3	11	4	17	5	5	6	17	6	4	27	2	4	25	19	37	11	37	23	24	5	19	19	14	28	29	20
ENSMUSG00000108763	14	14	17	7	25	41	36	15	49	4	12	7	41	8	0	7	0	4	11	7	5	5	5	10	1	7	6	4	8	9	8	27	18	7	10	12	11	12	16	12	15	10	16
ENSMUSG00000046196	14	4	6	9	1	17	27	5	16	2	2	2	16	0	12	9	9	10	8	9	4	6	10	6	0	6	16	4	28	23	21	24	27	7	16	17	35	27	21	25	18	26	8
ENSMUSG00000085760	10	17	4	8	6	7	5	7	2	10	12	13	18	6	26	31	10	21	28	15	18	25	30	10	19	28	28	23	20	7	3	6	12	5	1	2	1	6	6	9	13	8	16
ENSMUSG00000031250	0	0	0	0	0	0	1	0	0	0	0	2	0	0	27	47	29	28	33	25	35	25	30	11	10	20	11	24	10	9	6	0	0	6	14	20	10	0	29	28	6	33	23
ENSMUSG00000089265	39	18	32	35	25	8	23	26	15	15	18	26	12	6	5	9	5	10	10	6	2	5	6	4	8	5	2	6	11	8	6	9	5	18	12	15	12	17	11	14	14	12	7
ENSMUSG00000025746	8	16	16	17	22	7	18	17	17	12	15	12	37	42	4	0	12	10	0	0	4	0	6	31	8	25	10	18	2	76	12	18	4	4	0	2	6	0	4	19	6	11	4
ENSMUSG00000107254	44	59	39	45	51	2	17	18	16	37	28	40	10	27	5	16	14	4	2	2	9	7	15	4	8	0	6	4	0	0	4	4	0	0	0	0	3	0	4	6	2	0	0
ENSMUSG00000094356	0	1	7	0	0	0	0	0	0	2	37	43	417	20	0	0	0	0	0	0	0	0	0	4	0	3	3	0	0	0	0	0	0	0	0	0	0	0	4	0	3	8	0
ENSMUSG00000079852	33	69	94	70	21	16	13	5	10	9	0	4	0	19	2	0	0	4	0	0	0	0	2	0	2	0	1	0	23	26	50	39	9	4	9	2	2	0	4	4	2	0	4
ENSMUSG00000087356	13	8	14	11	12	6	15	11	6	3	5	16	5	16	22	20	15	18	21	19	31	9	20	8	24	9	30	20	8	7	4	8	15	7	4	15	14	9	11	13	13	12	5
ENSMUSG00000100586	12	31	10	19	13	19	14	24	15	12	7	30	7	15	6	13	9	17	30	7	8	8	23	4	10	14	26	19	6	11	6	1	12	11	5	5	8	9	13	8	22	6	7
ENSMUSG00000004540	49	48	25	32	34	13	23	11	34	27	48	49	14	38	1	10	0	4	4	0	2	2	2	17	5	8	11	7	6	2	1	2	0	0	0	3	2	0	1	10	3	4	0
ENSMUSG00000040432	8	2	9	5	13	9	25	8	12	11	12	9	39	11	22	13	14	15	31	36	30	6	38	23	30	6	30	19	15	2	1	2	0	2	8	0	6	4	4	3	2	3	14
ENSMUSG00000070732	43	50	25	32	39	15	16	9	21	44	33	36	22	15	0	2	1	2	0	0	0	3	2	2	2	10	5	10	0	32	17	8	8	0	1	0	0	0	8	12	9	10	7
ENSMUSG00000086980	0	1	0	1	1	0	0	0	2	0	0	6	0	1	20	19	33	25	33	27	16	20	29	4	18	27	25	41	17	19	19	14	17	4	6	19	19	8	11	13	10	14	12
ENSMUSG00002076842	15	22	21	19	18	13	6	11	4	6	3	15	8	7	17	15	10	15	5	15	7	8	17	10	14	9	14	10	12	12	13	14	12	20	12	9	15	7	7	24	16	24	20
ENSMUSG00000105510	19	10	15	30	26	8	9	2	4	11	12	9	4	4	8	3	16	17	2	6	4	0	6	13	5	2	13	6	25	24	15	18	5	29	26	14	10	34	15	12	21	22	17
ENSMUSG00000110345	17	20	20	7	5	11	29	15	13	7	10	18	20	21	18	0	5	0	7	12	0	4	0	6	8	3	8	2	22	20	23	20	24	18	10	26	15	3	23	11	12	13	25
ENSMUSG00000069300	4	6	28	13	14	7	5	10	18	3	10	5	14	27	9	9	14	7	16	14	3	2	2	4	12	14	10	12	24	7	23	25	4	19	14	9	24	9	22	29	21	8	21
ENSMUSG00000098720	0	1	2	2	0	2	0	0	0	2	1	0	0	0	35	61	29	31	80	52	46	32	27	17	47	24	15	16	2	2	0	4	0	0	3	1	3	0	0	4	0	3	7
ENSMUSG00000088712	16	23	13	16	28	2	4	7	10	15	20	16	6	25	12	13	8	7	6	10	18	9	12	10	23	8	28	4	9	12	11	8	12	10	4	15	8	14	19	20	17	15	7
ENSMUSG00000102931	31	27	17	53	25	10	19	25	17	32	35	38	8	16	8	10	10	0	2	6	6	3	8	5	0	6	8	8	5	2	2	4	2	5	2	7	7	15	4	4	19	7	32
ENSMUSG00000042189	6	0	0	2	0	89	116	2	69	2	2	0	147	0	24	3	7	5	17	18	4	8	8	0	2	0	4	0	0	0	0	0	0	3	2	0	0	0	0	2	2	0	6
ENSMUSG00002076579	21	9	27	13	11	16	17	14	5	5	11	16	6	22	5	10	10	8	10	4	9	11	9	7	6	3	11	10	7	22	16	26	17	21	20	14	9	17	14	30	14	8	9
ENSMUSG00000117557	3	2	1	8	5	16	7	9	6	0	6	4	9	1	14	27	10	18	13	23	20	21	23	5	8	21	14	8	18	18	15	16	25	30	5	20	8	12	20	19	16	20	6
ENSMUSG00000025431	9	0	8	0	0	0	0	0	2	0	5	4	11	7	0	0	0	9	0	0	0	14	0	0	0	2	2	0	42	59	14	90	22	22	67	35	14	27	14	13	25	9	24
ENSMUSG00000102816	0	0	0	0	0	0	0	0	0	0	0	0	0	0	23	32	15	11	30	41	28	21	68	23	22	33	32	24	7	23	9	11	6	6	19	14	3	8	14	5	3	10	8
ENSMUSG00000097736	0	6	0	1	0	17	4	0	5	0	0	0	2	0	16	27	13	15	8	31	9	17	18	46	37	34	21	33	4	16	2	4	9	9	18	8	26	9	14	18	17	14	21
ENSMUSG00000062391	36	26	16	21	15	32	10	10	9	7	25	27	11	25	12	7	10	14	11	6	12	16	23	4	5	14	2	25	8	4	4	2	10	11	14	10	10	4	8	8	4	12	9
ENSMUSG00000104098	47	54	34	43	44	21	22	10	13	18	25	33	10	24	6	0	2	4	3	0	7	0	2	24	7	33	14	3	2	9	15	4	0	2	0	0	0	0	0	4	4	3	2
ENSMUSG00000120819	13	14	8	22	6	11	12	30	10	18	17	10	16	31	15	12	14	9	15	7	16	10	12	13	8	17	14	9	7	11	9	20	7	12	5	6	11	7	11	7	18	10	18
ENSMUSG00000069376	6	3	5	0	7	6	5	4	5	4	6	0	0	6	1	7	3	5	5	5	1	5	8	8	12	2	8	11	28	32	31	25	26	21	53	30	28	35	22	11	16	35	17
ENSMUSG00000118020	1	0	6	2	8	18	13	14	10	0	1	5	0	4	21	16	24	15	2	26	24	8	16	23	17	22	14	23	0	12	8	18	21	9	17	27	17	19	19	11	21	5	11
ENSMUSG00000087600	4	4	7	7	1	4	4	1	2	7	10	11	6	0	9	5	9	5	4	18	14	9	10	6	22	10	23	1	26	31	17	24	42	12	15	9	14	13	31	23	29	27	21
ENSMUSG00000097745	0	2	0	0	0	2	0	0	0	0	0	0	0	0	34	31	30	17	18	27	17	28	14	122	18	30	30	24	5	0	3	0	0	2	2	8	62	2	9	0	4	2	4
ENSMUSG00000081849	21	13	11	5	8	6	0	4	9	6	3	9	2	4	0	4	12	28	0	11	25	36	13	0	20	17	1	44	27	7	16	9	15	24	12	5	14	17	21	17	22	22	7
ENSMUSG00000096108	4	0	3	0	0	4	0	2	0	6	0	19	4	2	0	0	0	0	0	0	0	0	0	354	2	0	0	0	0	3	0	0	0	0	0	0	0	0	139	0	4	0	1
ENSMUSG00000086687	9	17	10	19	16	13	0	17	16	2	3	8	21	16	4	5	12	18	14	10	7	10	17	1	14	16	3	19	16	17	19	23	19	9	17	13	10	13	9	13	10	21	20
ENSMUSG00000084754	17	20	11	21	37	0	8	0	5	15	5	25	12	21	39	29	18	43	36	4	21	6	9	38	12	23	13	26	1	4	8	0	2	2	2	0	4	0	2	0	3	2	2
ENSMUSG00000048003	0	2	2	0	1	23	20	0	25	0	2	8	16	1	0	0	0	6	10	2	0	0	0	0	7	4	2	1	39	66	28	40	23	14	31	14	26	12	18	10	26	36	31
ENSMUSG00000073208	0	1	0	0	0	146	108	0	44	0	0	0	206	0	0	0	0	0	1	0	0	0	1	0	0	0	0	0	0	0	3	0	1	13	3	2	6	9	1	0	0	0	1
ENSMUSG00000109781	11	11	6	14	6	21	2	14	10	4	9	8	4	11	13	2	1	4	4	6	4	0	4	8	4	8	4	3	10	32	14	17	4	26	47	45	27	29	30	17	15	18	19
ENSMUSG00000112669	25	11	25	34	14	17	15	19	13	11	15	6	21	28	12	6	18	20	14	4	12	4	2	24	15	9	21	25	1	17	12	3	7	0	11	5	14	5	7	10	4	0	10
ENSMUSG00000021799	2	0	2	0	3	0	0	12	7	0	2	0	0	0	32	12	34	31	47	47	46	40	42	17	16	30	53	34	0	6	2	0	0	0	0	0	13	0	8	0	2	4	2
ENSMUSG00000113903	0	0	0	0	0	0	0	2	0	0	2	0	0	0	19	8	12	15	9	6	8	16	19	1	11	9	12	7	12	30	40	25	36	41	17	21	10	14	35	21	28	28	32
ENSMUSG00000086999	0	0	6	0	1	1	14	0	2	0	0	0	6	1	7	29	21	32	45	40	39	59	33	23	35	53	40	36	0	0	0	0	0	0	3	0	8	0	8	0	0	1	2
ENSMUSG00000087496	11	6	27	10	17	6	5	14	8	10	12	6	6	12	20	8	11	10	11	6	6	16	11	26	7	19	23	31	12	14	15	4	4	15	17	12	8	5	22	19	15	16	12
ENSMUSG00000120805	1	10	3	4	3	4	11	4	4	4	2	6	4	7	1	2	6	5	5	6	3	4	10	5	1	11	5	8	18	41	13	17	34	19	20	27	20	39	41	21	54	30	12
ENSMUSG00000106683	12	4	4	8	10	7	13	7	13	4	4	10	22	7	23	27	28	15	52	20	16	20	23	21	18	10	32	20	4	6	9	7	3	7	7	3	4	3	1	1	10	15	15
ENSMUSG00000110765	28	21	48	27	61	19	16	19	33	15	22	21	40	25	6	0	2	5	6	2	1	13	3	2	5	2	4	0	1	5	6	3	1	21	3	5	9	2	16	6	5	11	5
ENSMUSG00000091159	23	21	29	15	20	26	6	11	3	8	6	25	10	13	11	13	13	18	9	9	14	12	9	14	10	11	10	10	12	9	3	10	8	15	7	19	15	16	6	16	11	13	6
ENSMUSG00000025991	15	22	13	13	26	6	20	6	14	12	2	13	9	4	26	12	16	14	18	27	7	29	28	32	22	29	38	19	2	0	0	8	6	5	0	4	4	0	11	0	4	4	4
ENSMUSG00000083849	15	16	25	18	14	24	2	14	4	5	19	21	21	27	0	7	3	6	1	2	0	0	5	12	4	18	5	2	13	22	16	10	21	20	9	19	12	8	10	27	29	25	13
ENSMUSG00000085471	4	2	4	8	2	0	4	0	0	6	7	0	10	3	2	6	0	0	2	4	0	2	2	9	0	7	3	8	28	43	18	20	37	21	28	45	35	11	41	17	42	27	36
ENSMUSG00000107976	21	14	9	15	6	7	4	13	15	6	14	8	6	8	17	12	32	32	21	12	28	16	30	13	16	14	22	13	2	5	4	3	9	18	16	8	11	20	3	0	8	7	6
ENSMUSG00000114317	0	0	0	0	0	0	0	0	0	0	0	0	0	0	4	0	2	3	3	5	6	3	2	0	1	3	1	4	42	30	46	31	17	57	23	45	29	27	26	29	38	40	27
ENSMUSG00000111673	10	4	6	10	1	7	12	4	7	0	4	8	2	6	21	7	15	7	15	17	20	25	8	11	9	6	12	9	26	10	13	13	23	23	11	23	25	18	21	15	22	16	22
ENSMUSG00000030001	72	50	32	26	41	28	22	18	49	23	32	55	19	54	4	0	2	0	0	2	0	2	1	6	0	0	4	1	0	0	0	0	0	0	0	0	0	0	0	0	0	0	0
ENSMUSG00000120276	23	22	35	23	20	12	20	17	43	15	24	15	4	17	20	5	8	7	9	3	6	16	6	7	2	2	9	3	11	18	6	4	5	12	9	6	12	12	7	22	7	7	12
ENSMUSG00000081436	13	6	7	9	13	16	8	4	3	6	17	8	9	4	14	12	2	7	19	14	12	19	20	18	9	12	10	8	13	21	15	13	21	12	15	12	14	9	29	13	15	17	25
ENSMUSG00000120981	13	17	20	12	12	26	2	9	7	7	2	12	7	10	8	8	8	16	12	7	7	10	19	24	7	2	15	8	7	12	10	20	14	11	25	8	28	25	16	15	24	9	12
ENSMUSG00000097762	9	6	10	10	4	3	3	16	5	11	2	10	14	12	25	29	28	46	26	26	23	13	39	40	13	13	30	30	7	5	5	0	10	5	0	0	9	0	2	1	2	1	0
ENSMUSG00000047641	9	1	4	0	8	39	17	2	65	9	6	10	47	0	2	20	14	10	6	10	6	12	17	4	6	6	7	0	12	13	3	4	14	17	7	18	11	17	16	25	14	26	9
ENSMUSG00000116597	17	8	12	6	15	11	4	4	9	12	20	21	25	11	15	11	6	6	6	11	32	44	14	18	14	52	6	18	10	6	4	3	2	28	1	4	13	8	6	12	5	5	8
ENSMUSG00000120406	10	12	12	4	12	8	6	15	15	2	9	8	11	3	19	21	11	16	18	4	9	17	13	22	15	11	28	16	13	18	21	13	9	22	8	1	8	10	14	18	17	14	10
ENSMUSG00000093479	39	36	36	65	31	44	49	54	35	22	36	32	7	39	2	1	3	0	1	1	1	0	1	0	0	2	0	3	0	0	0	0	0	1	0	0	0	1	0	0	0	0	0
ENSMUSG00000080935	16	4	29	15	13	6	11	11	7	10	6	16	7	6	17	10	29	8	15	19	11	20	15	11	18	12	12	6	8	16	14	16	5	14	2	13	16	11	22	8	20	8	9
ENSMUSG00000111292	8	2	6	3	4	1	9	8	8	7	10	9	2	6	6	4	6	6	7	11	4	0	10	6	12	2	7	8	6	6	9	18	6	29	22	23	32	45	63	47	14	36	14
ENSMUSG00000018479	4	21	21	16	13	20	33	32	23	17	33	40	24	38	8	2	6	14	0	4	4	3	5	9	13	10	10	2	8	0	4	2	2	16	2	16	6	13	15	9	4	8	12
ENSMUSG00000065162	16	6	19	19	0	8	16	14	7	12	25	12	3	25	15	13	5	9	16	10	4	8	15	25	7	11	20	11	15	5	15	16	10	6	8	14	10	8	14	11	11	23	25
ENSMUSG00000049799	26	30	15	23	14	22	20	11	13	14	8	33	12	17	11	9	5	7	13	8	0	10	10	12	3	4	2	4	1	14	9	12	15	12	16	10	12	11	10	12	21	9	21
ENSMUSG00000080850	16	20	14	27	26	18	14	10	19	28	24	31	16	21	26	14	15	18	19	19	9	11	11	14	10	10	10	18	6	2	0	2	1	2	3	0	5	0	8	2	2	4	16
ENSMUSG00000104882	31	10	12	7	21	14	20	17	9	13	9	2	10	13	13	17	18	12	27	12	17	12	29	15	18	6	21	6	4	7	14	14	1	10	5	4	9	9	6	15	16	10	6
ENSMUSG00000108808	1	0	0	0	4	3	1	4	0	6	0	0	0	2	28	18	28	22	35	46	13	26	36	28	22	11	15	33	8	6	9	1	12	0	3	9	16	7	12	19	27	17	13
ENSMUSG00000078967	4	8	6	11	13	18	5	9	14	10	10	8	6	18	12	15	22	23	24	14	16	28	15	14	21	24	17	14	9	20	12	10	2	9	5	13	12	10	8	5	9	6	12
ENSMUSG00000112292	24	33	25	33	37	14	10	13	7	31	49	66	22	39	5	18	16	17	22	8	4	4	14	1	5	4	6	2	0	2	0	0	3	0	3	0	0	0	0	3	0	0	1
ENSMUSG00000082588	16	13	17	21	19	15	7	12	15	9	7	12	3	18	7	9	20	14	3	11	14	16	16	8	15	12	13	19	11	15	20	18	8	11	5	11	16	11	13	13	9	9	9
ENSMUSG00000100209	20	44	40	26	17	7	41	40	56	52	62	48	35	52	0	0	0	0	0	0	0	0	0	0	0	0	0	0	0	0	0	0	0	0	0	0	0	0	0	0	0	0	0
ENSMUSG00000107804	0	0	0	0	0	0	0	0	0	0	0	0	3	0	35	32	18	18	40	29	36	22	24	41	19	49	24	16	13	24	14	4	8	13	2	2	12	2	14	4	2	10	10
ENSMUSG00000100287	12	25	25	15	17	4	0	2	7	4	27	29	21	26	3	2	0	3	3	4	2	6	0	0	1	7	0	5	10	26	43	31	33	12	12	6	10	14	18	18	18	25	14
ENSMUSG00000047384	0	3	0	3	2	0	1	0	4	2	0	2	0	4	30	17	21	33	20	26	14	15	21	6	14	14	9	10	20	26	15	9	15	22	9	15	10	37	24	18	15	20	13
ENSMUSG00000079497	8	5	4	0	2	1	1	4	4	2	9	3	0	12	55	28	37	35	25	30	30	43	58	22	22	11	28	31	3	3	0	0	0	0	2	4	3	2	2	0	5	1	4
ENSMUSG00000105143	9	7	20	12	27	16	13	13	12	18	12	27	7	21	14	7	19	11	22	12	14	14	16	6	9	19	7	11	7	9	7	3	3	13	6	9	10	12	14	14	12	8	17
ENSMUSG00000064330	0	0	1	5	4	18	33	4	25	7	2	2	81	0	30	13	10	15	24	15	26	4	13	27	20	10	24	6	9	0	2	2	4	9	16	5	4	6	12	5	18	14	14
ENSMUSG00000087629	16	22	16	26	24	13	16	24	14	16	21	20	11	16	5	4	9	7	4	9	7	3	14	12	8	3	9	15	10	6	7	14	14	17	15	13	10	11	12	12	4	12	18
ENSMUSG00000021403	35	39	34	21	17	40	14	24	17	23	29	42	29	18	0	6	0	4	3	2	4	5	8	4	0	18	11	6	8	9	2	5	0	2	4	3	2	2	7	17	5	8	12
ENSMUSG00000114871	20	27	41	42	23	3	1	6	7	30	34	12	23	54	1	0	4	1	1	0	0	0	0	2	1	6	12	0	4	22	14	25	7	0	1	0	1	1	19	24	13	28	29
ENSMUSG00000103254	7	0	2	4	0	15	0	0	0	26	41	180	60	20	2	0	0	0	0	0	0	0	0	19	2	0	4	0	5	2	0	0	0	0	0	0	0	0	98	11	19	18	4
ENSMUSG00002075008	69	42	51	43	21	27	29	67	18	18	17	20	7	35	3	4	2	2	1	2	1	2	1	0	3	3	0	1	2	8	1	16	0	0	3	3	1	0	2	5	5	4	0
ENSMUSG00000105789	4	13	9	2	5	0	2	3	3	4	2	4	6	2	16	6	8	9	15	11	6	3	9	16	17	7	7	2	25	21	18	24	26	15	12	24	12	23	11	33	29	34	40
ENSMUSG00000108227	13	16	29	19	7	10	2	6	2	22	16	16	0	3	19	8	24	18	16	11	33	32	32	11	19	9	33	4	9	1	0	6	10	2	2	9	17	9	4	6	10	16	7
ENSMUSG00000115324	29	18	11	30	18	14	16	9	7	10	19	21	13	16	4	0	4	7	5	4	0	2	7	10	5	7	7	4	9	13	23	15	9	8	6	10	17	14	16	27	26	33	15
ENSMUSG00000113637	28	24	33	11	24	35	43	66	98	27	11	22	9	19	3	5	2	4	0	5	0	4	1	1	4	0	8	1	2	2	1	0	7	5	5	8	1	3	2	7	3	0	4
ENSMUSG00000024922	29	57	30	25	37	19	22	13	13	28	14	31	23	18	3	1	5	4	2	0	0	0	11	2	4	6	4	6	17	8	7	1	11	17	3	6	1	2	2	15	18	7	16
ENSMUSG00000082028	23	7	22	20	21	10	9	19	21	13	40	17	8	14	4	15	3	7	17	9	5	4	8	13	10	1	10	10	15	15	14	10	6	8	6	17	9	14	8	12	5	20	18
ENSMUSG00000106455	18	20	14	38	20	8	0	0	1	28	29	16	19	30	9	0	2	5	1	2	2	10	0	7	5	6	8	5	16	23	22	23	14	0	1	15	2	11	20	25	19	23	20
ENSMUSG00000097979	8	5	7	9	21	9	12	19	23	10	14	7	21	20	14	20	26	21	12	10	19	8	20	24	16	17	17	13	4	5	8	12	3	7	5	2	13	12	7	12	13	4	8
ENSMUSG00000112643	13	16	23	26	26	2	2	9	24	22	36	49	37	39	2	1	1	1	1	2	0	1	0	0	2	5	6	4	5	22	8	9	6	5	9	8	6	3	19	23	19	12	33
ENSMUSG00000109739	3	3	5	2	2	10	24	10	5	7	5	5	28	6	29	10	13	0	18	7	9	0	16	9	2	13	13	4	17	28	28	22	19	18	24	7	3	14	22	13	22	14	28
ENSMUSG00000080916	43	18	22	28	47	17	21	30	27	2	9	11	25	27	8	2	2	4	10	6	5	0	6	4	2	6	3	0	10	8	3	8	2	3	15	14	13	20	10	14	9	9	13
ENSMUSG00000029248	20	12	18	12	7	45	42	2	12	8	11	18	85	8	11	15	15	11	18	13	12	0	27	4	4	12	10	2	0	2	3	0	11	2	12	2	7	7	10	6	12	6	2
ENSMUSG00000119880	23	9	21	27	5	8	6	9	3	12	8	4	4	13	16	7	5	9	0	12	7	11	9	13	4	14	12	4	3	14	23	24	17	3	7	22	29	23	22	26	17	13	18
ENSMUSG00000108200	12	18	8	13	16	5	8	6	10	14	2	6	2	21	2	0	2	4	2	0	5	4	1	0	0	3	0	0	40	18	16	18	18	22	12	36	14	28	36	29	30	29	26
ENSMUSG00000076668	0	0	0	7	0	0	0	0	0	6	0	159	13	0	0	0	0	0	0	0	0	0	0	15	55	0	2	0	0	0	0	0	0	0	0	0	0	0	262	0	3	7	7
ENSMUSG00000087526	10	5	11	3	2	18	8	9	8	12	6	7	6	0	26	8	13	7	9	23	6	14	8	8	3	25	26	7	12	17	12	18	16	14	16	26	22	22	11	18	15	15	14
ENSMUSG00000104240	2	2	0	0	0	0	0	2	0	0	0	0	0	0	7	8	10	8	18	6	0	4	13	13	4	4	6	11	25	29	32	22	28	38	26	37	27	27	49	8	26	24	20
ENSMUSG00000085182	4	11	27	13	31	23	21	22	9	30	22	32	28	45	11	2	3	11	4	0	1	0	9	12	2	3	6	6	4	12	9	4	11	6	10	19	8	8	10	20	9	7	10
ENSMUSG00000105719	9	25	10	11	15	16	10	18	18	14	31	24	4	17	4	8	6	0	10	7	4	8	7	2	2	11	10	8	7	16	11	6	8	21	14	15	14	20	22	10	16	28	18
ENSMUSG00000082183	21	17	15	23	19	14	13	7	6	8	7	7	7	15	10	10	25	14	5	9	4	9	10	9	18	13	24	14	14	3	4	8	7	13	5	9	16	11	5	33	15	14	25
ENSMUSG00000040127	26	21	34	35	48	10	56	76	50	16	12	27	40	26	0	3	2	3	1	1	2	0	13	0	0	2	3	0	2	0	2	0	2	2	0	0	6	4	2	0	0	0	8
ENSMUSG00000110414	16	21	5	14	10	5	14	10	6	10	23	25	8	15	13	17	8	8	17	10	1	9	5	9	10	20	10	7	10	14	20	16	4	4	6	11	10	3	15	36	20	10	30
ENSMUSG00000115262	5	0	0	0	0	0	1	0	0	0	0	0	1	0	0	1	2	1	0	1	0	0	1	0	3	0	2	1	41	32	31	31	44	54	29	44	20	30	27	38	48	26	21
ENSMUSG00000115536	2	0	0	0	2	0	0	0	0	0	4	0	0	2	0	0	6	0	0	0	0	0	0	4	0	0	2	0	47	46	99	106	18	2	5	1	0	0	18	41	29	40	61
ENSMUSG00000097652	11	6	2	3	8	3	0	4	0	24	15	25	4	15	12	20	17	24	16	17	22	12	17	25	32	15	15	26	6	2	3	7	4	24	11	20	15	16	3	7	16	10	1
ENSMUSG00000110627	28	30	15	12	15	26	16	24	14	4	18	17	10	14	13	3	7	7	10	0	10	3	2	0	17	2	7	4	2	9	6	11	2	12	6	16	18	17	39	37	19	6	7
ENSMUSG00000111498	35	24	17	32	27	11	20	23	16	31	42	37	15	34	12	5	2	10	3	0	4	3	9	15	36	23	19	19	0	1	0	2	2	0	0	0	0	0	4	0	0	2	0
ENSMUSG00000065676	14	9	11	13	9	12	8	21	3	4	5	8	6	17	12	22	25	10	28	12	13	26	18	16	22	11	18	17	12	11	8	18	7	14	5	8	3	9	5	10	9	15	11
ENSMUSG00000087202	8	6	4	2	4	3	4	0	0	0	4	8	4	5	2	12	15	8	14	11	18	13	7	17	17	29	28	9	16	26	6	10	17	17	9	26	28	11	46	26	18	18	9
ENSMUSG00000021139	6	10	25	13	15	10	6	10	4	4	8	6	5	4	24	22	22	14	26	10	21	37	32	14	11	12	9	10	10	9	8	6	4	16	19	12	12	9	14	11	4	4	7
ENSMUSG00000090667	14	9	5	7	19	2	21	2	3	2	18	31	8	16	27	68	10	27	18	9	16	25	19	3	34	19	29	3	0	2	0	4	0	0	6	9	5	4	29	5	6	0	0
ENSMUSG00000106252	24	12	18	24	13	3	13	10	3	9	11	17	11	33	7	6	8	8	8	7	6	8	15	6	2	9	3	7	5	19	23	7	13	25	14	16	9	8	31	14	13	21	14
ENSMUSG00000085975	2	6	0	3	4	1	5	14	6	6	2	0	4	2	1	15	0	4	2	0	1	3	4	0	8	1	1	5	16	26	12	15	11	27	20	25	34	20	29	32	70	55	41
ENSMUSG00000118433	0	0	0	5	2	0	0	0	0	1	3	0	7	20	0	3	0	11	3	1	5	0	0	7	0	36	2	2	95	148	4	34	5	2	1	36	0	5	3	31	51	1	9
ENSMUSG00000052295	14	5	0	3	13	4	6	8	3	0	4	8	8	8	20	16	14	18	17	23	19	9	27	4	18	18	21	12	13	24	10	7	2	12	20	16	12	18	10	13	12	10	34
ENSMUSG00000109489	27	11	12	14	12	20	8	22	20	18	19	16	10	17	10	11	28	11	3	16	4	13	17	13	7	7	8	14	9	5	2	17	7	14	6	13	9	7	10	11	5	10	20
ENSMUSG00000120180	11	3	9	6	3	4	4	3	3	9	1	0	1	0	26	22	15	21	31	10	26	17	38	62	31	26	24	53	8	0	2	2	1	5	4	0	9	0	10	11	6	0	16
ENSMUSG00000031293	12	13	11	12	14	7	10	9	2	15	8	7	18	26	7	5	21	1	9	8	13	22	6	12	7	2	4	3	6	4	3	1	10	17	15	5	6	1	143	9	3	15	10
ENSMUSG00000031325	4	4	14	4	3	11	8	0	5	2	3	7	20	0	20	12	14	14	25	37	13	19	63	8	31	12	28	2	11	4	2	3	5	4	19	7	13	23	12	7	10	7	22
ENSMUSG00000104938	0	0	4	0	0	2	0	2	0	0	0	0	0	0	35	23	19	36	16	22	19	21	29	20	19	25	29	21	8	19	10	14	6	12	20	6	21	25	15	6	20	2	6
ENSMUSG00000109734	69	61	29	69	45	8	22	13	48	31	48	36	12	41	0	0	0	0	0	0	0	0	0	0	0	0	0	0	0	0	0	0	0	0	0	0	0	0	0	0	0	0	0
ENSMUSG00000083465	41	18	4	34	20	13	11	40	4	13	40	12	13	7	6	10	13	8	9	11	15	15	6	6	14	10	5	12	19	5	3	5	15	4	5	1	10	4	4	15	25	2	5
ENSMUSG00000112393	6	4	11	1	4	1	4	8	8	15	10	10	4	4	6	3	2	8	3	6	6	13	13	8	4	4	4	7	0	4	10	9	22	45	75	35	18	25	16	21	22	24	29
ENSMUSG00000117751	3	5	8	6	10	8	8	4	7	11	3	8	16	13	10	7	13	6	18	13	14	11	19	12	24	16	21	13	19	16	5	23	21	6	11	4	10	6	16	26	13	28	21
ENSMUSG00000106820	8	18	18	15	11	8	10	23	26	10	9	3	16	18	12	12	13	5	25	19	6	7	22	17	21	16	26	10	11	17	4	2	15	10	2	2	8	9	4	6	15	9	13
ENSMUSG00000120648	34	21	12	47	33	29	10	15	10	2	22	11	14	15	0	7	6	4	5	11	15	11	13	9	1	5	6	7	7	36	15	4	11	6	18	7	10	1	3	11	6	3	18
ENSMUSG00000113241	4	0	0	4	2	0	7	2	4	0	3	5	6	0	13	12	18	3	5	6	48	7	29	15	23	34	14	73	15	2	2	5	6	6	6	32	10	14	13	21	17	12	33
ENSMUSG00000120329	36	19	29	19	32	0	6	5	11	20	10	33	24	15	2	0	1	0	10	1	0	0	0	0	2	6	6	1	28	33	45	32	2	2	5	2	0	8	19	12	12	24	19
ENSMUSG00000022347	45	20	93	39	63	38	21	34	25	17	37	30	17	26	0	0	0	0	0	0	0	0	0	0	0	0	0	0	4	4	4	2	1	0	0	0	1	0	4	0	0	2	4
ENSMUSG00000056293	83	48	40	41	19	12	28	16	40	15	55	69	24	39	0	0	0	0	0	0	0	0	0	0	0	0	0	0	0	2	0	0	0	0	0	0	0	0	0	0	0	0	0
ENSMUSG00000034923	1	0	0	0	13	8	0	2	0	2	0	0	4	2	31	19	18	23	13	26	59	70	32	4	30	62	14	23	2	8	11	8	0	0	6	7	8	3	0	8	6	2	6
ENSMUSG00000044172	0	0	0	3	3	0	1	0	0	0	2	0	0	2	30	46	12	29	43	21	24	8	39	55	19	12	22	4	30	1	2	6	11	13	17	6	7	20	2	18	7	6	10
ENSMUSG00000120903	14	15	31	18	22	15	4	0	10	6	16	23	24	11	7	14	5	18	8	16	7	10	8	18	17	13	10	15	6	8	8	17	12	4	8	4	19	8	22	17	14	6	2
ENSMUSG00000121274	3	0	1	4	2	2	9	0	2	1	2	0	8	5	12	6	14	19	28	12	11	14	15	2	9	9	4	5	24	38	29	25	18	21	25	36	12	13	21	18	17	19	15
ENSMUSG00000038932	28	13	20	24	12	6	15	7	13	14	5	10	5	7	7	10	20	6	2	10	41	26	9	86	31	30	7	48	0	2	1	4	0	0	0	0	0	0	4	0	1	0	6
ENSMUSG00000082079	44	31	28	48	44	7	4	14	10	14	18	30	12	25	10	4	3	10	4	5	6	14	8	14	10	4	6	8	2	2	8	8	1	10	11	2	10	4	5	7	10	10	5
ENSMUSG00000058252	73	42	53	67	47	12	47	4	13	38	26	26	11	57	0	0	0	0	0	0	0	0	0	0	0	2	0	0	0	0	0	2	0	0	0	0	2	0	4	0	4	0	0
ENSMUSG00000106158	17	7	9	0	1	5	6	7	1	4	4	11	3	1	22	12	26	37	12	31	27	17	33	21	22	44	27	12	0	8	3	4	8	11	18	10	19	5	6	4	5	4	6
ENSMUSG00000109314	40	46	23	61	31	12	19	24	10	13	43	31	10	40	1	2	6	2	4	0	4	6	4	1	1	11	2	0	8	6	3	1	10	6	8	4	8	4	10	6	2	3	4
ENSMUSG00000052435	22	40	27	55	21	10	28	23	35	32	28	40	23	30	4	3	0	3	0	0	0	2	0	9	8	2	1	1	11	7	6	2	0	10	8	3	2	0	16	8	2	6	2
ENSMUSG00000085798	3	4	0	2	1	0	3	0	5	3	2	4	1	0	20	5	20	8	11	16	8	2	19	24	13	14	18	17	8	18	17	6	8	35	17	20	21	17	33	31	21	38	17
ENSMUSG00000082450	106	51	22	44	37	12	27	10	28	36	51	51	5	39	0	0	0	0	0	0	0	0	4	0	0	0	0	6	0	0	0	0	0	0	0	0	0	0	0	0	0	0	0
ENSMUSG00000084149	42	18	26	15	20	16	19	8	16	9	16	11	6	21	22	1	13	14	8	12	7	7	6	9	5	13	27	0	7	12	2	6	1	12	4	21	17	25	4	8	4	11	8
ENSMUSG00000121033	7	21	38	38	43	18	17	54	17	28	31	49	20	64	0	0	0	2	0	0	0	0	0	2	2	4	0	1	4	8	0	2	2	0	0	0	0	2	15	7	2	18	13
ENSMUSG00000085338	0	0	6	2	2	3	10	0	12	2	0	8	10	4	21	46	36	24	32	25	20	40	39	13	13	25	25	15	0	8	5	4	2	14	9	7	16	2	8	0	5	10	6
ENSMUSG00000087253	6	8	6	8	13	9	9	6	14	11	14	16	2	10	15	15	6	13	15	17	17	16	11	18	11	21	7	25	10	15	8	19	13	11	12	22	19	4	7	10	25	8	7
ENSMUSG00000058281	0	4	2	8	0	1	0	4	0	0	1	0	0	2	31	29	28	25	26	26	21	8	42	18	33	23	34	30	1	13	1	6	4	9	19	13	9	10	8	9	13	9	8
ENSMUSG00000048574	27	40	38	20	42	17	20	22	14	33	33	40	11	23	7	5	1	2	3	0	4	0	4	4	0	16	6	2	0	4	15	9	10	4	5	6	2	0	19	2	9	6	3
ENSMUSG00000109194	0	5	13	2	3	6	4	8	1	2	0	0	0	2	5	5	9	4	9	3	4	8	8	16	11	12	16	8	12	6	27	15	23	29	10	37	18	11	51	33	35	49	8
ENSMUSG00000119577	5	22	14	26	11	12	23	25	19	12	20	17	16	10	2	8	6	6	7	10	5	16	20	9	18	10	12	11	9	14	20	11	4	7	5	9	8	10	12	21	12	7	7
ENSMUSG00000111605	12	2	16	7	14	10	11	6	6	2	4	9	4	8	14	12	20	13	19	14	20	19	13	6	21	4	16	5	3	7	4	0	18	21	21	21	24	8	20	22	14	12	26
ENSMUSG00000087434	25	32	30	23	29	8	18	10	23	34	32	35	20	33	4	4	7	6	8	0	7	5	3	1	7	10	10	0	9	16	16	8	6	4	0	6	0	2	12	4	7	4	10
ENSMUSG00000101972	8	5	12	13	2	2	6	4	5	4	6	2	2	2	2	2	7	8	3	5	6	2	1	0	6	0	1	2	31	31	37	39	37	28	32	31	34	53	5	10	16	16	10
ENSMUSG00000088054	24	15	25	29	28	12	14	21	22	1	17	13	3	7	14	12	20	13	22	16	10	8	16	12	19	4	17	11	8	14	8	4	22	6	4	2	5	8	3	7	7	2	2
ENSMUSG00000078157	3	6	24	6	16	8	2	0	0	2	9	7	20	0	19	25	16	12	26	18	20	12	10	32	16	6	16	17	4	21	13	1	14	14	11	6	16	3	10	27	20	13	6
ENSMUSG00000060180	3	4	5	0	26	4	4	3	0	8	3	2	0	10	24	37	11	39	52	41	8	41	24	8	21	23	20	3	8	4	10	2	4	4	13	7	7	7	2	9	3	7	16
ENSMUSG00000091133	14	22	22	12	12	24	29	39	34	14	4	10	6	16	14	2	7	9	5	8	7	4	23	10	0	8	13	9	8	10	3	0	5	20	5	3	15	16	3	12	14	25	11
ENSMUSG00000094164	2	0	0	13	0	0	0	0	0	8	15	5	12	18	0	0	0	0	0	0	0	0	0	2	0	4	14	314	1	0	0	0	0	22	27	0	0	0	45	10	0	0	15
ENSMUSG00000097917	4	1	19	3	5	5	2	4	2	3	5	11	4	4	14	12	11	28	22	31	11	12	15	7	36	18	24	28	16	9	12	4	1	23	13	21	8	10	18	24	10	8	9
ENSMUSG00000081700	5	9	16	9	14	14	15	17	11	12	6	17	10	15	25	19	9	18	14	17	13	22	15	12	14	19	15	13	11	12	7	5	1	10	8	4	21	16	10	7	7	3	9
ENSMUSG00000108714	13	16	25	16	10	6	4	7	15	21	12	12	11	11	10	26	11	10	10	10	5	6	4	7	16	20	20	8	11	6	14	19	14	22	2	6	0	9	9	22	17	12	21
ENSMUSG00000110534	15	0	4	1	0	0	3	3	4	2	0	4	0	0	31	40	8	18	30	28	25	16	42	22	27	14	54	32	10	8	4	3	2	9	10	2	5	5	8	8	12	5	12
ENSMUSG00000098142	0	6	0	2	1	0	2	3	0	0	2	2	4	7	2	0	0	3	1	1	0	0	0	0	0	4	0	0	22	65	99	65	7	4	5	9	14	5	59	36	11	44	40
ENSMUSG00000106169	15	18	18	25	18	9	12	10	17	11	18	21	13	23	12	7	7	4	10	8	5	11	6	10	8	7	7	7	8	20	16	7	18	11	8	8	13	6	9	18	22	15	9
ENSMUSG00000065547	13	7	12	11	21	10	7	12	16	13	12	13	13	9	12	4	11	3	12	12	10	10	9	5	14	13	16	14	13	32	16	12	7	15	8	9	11	8	15	21	12	17	15
ENSMUSG00000024391	20	10	32	24	22	14	23	31	27	22	10	7	14	21	0	7	2	10	9	6	3	0	1	14	14	15	11	11	8	10	2	9	4	22	11	13	5	14	8	8	13	7	11
ENSMUSG00000117093	0	1	0	0	4	3	0	0	10	0	0	0	1	0	22	27	39	27	27	33	45	58	34	48	22	28	12	27	0	1	6	0	2	3	10	2	2	0	12	7	1	3	8
ENSMUSG00000079444	4	6	5	5	4	1	2	2	14	1	4	0	2	3	35	26	31	33	37	33	20	22	41	2	22	21	25	34	6	6	9	6	3	4	2	14	4	5	14	10	2	1	4
ENSMUSG00000085950	2	0	0	0	0	0	0	0	0	0	0	0	0	0	19	32	12	24	29	23	19	10	29	6	24	14	21	17	18	7	12	18	3	12	11	30	16	5	4	29	26	30	22
ENSMUSG00000085710	9	2	13	2	5	10	12	11	5	3	6	13	15	4	3	3	4	1	2	3	1	5	0	1	6	6	2	0	32	42	46	33	30	12	8	15	14	23	9	15	43	27	28
ENSMUSG00000078721	44	23	16	40	27	16	1	33	4	18	44	36	6	28	3	20	19	24	19	10	8	13	13	3	8	3	11	15	0	1	0	0	2	1	3	0	6	0	4	0	0	0	2
ENSMUSG00000052131	15	16	26	10	18	31	23	19	57	29	27	20	12	13	7	1	3	0	1	3	3	2	1	0	1	1	2	3	15	10	23	26	15	2	8	7	5	7	4	15	9	15	19
ENSMUSG00000109040	0	0	0	0	0	0	0	0	0	0	0	0	0	0	6	0	8	5	6	5	2	7	4	2	7	3	7	0	2	9	5	16	13	29	21	39	70	33	69	68	45	25	18
ENSMUSG00000087129	9	7	14	13	6	5	13	8	6	9	10	10	5	13	7	11	13	13	10	3	16	4	6	6	6	16	12	12	29	29	20	18	34	5	20	6	8	7	21	12	8	20	23
ENSMUSG00000087011	5	14	7	9	20	14	3	13	3	17	25	33	8	16	34	20	11	14	12	20	34	15	12	7	12	13	23	26	10	4	0	13	6	2	3	1	4	10	4	10	10	1	5
ENSMUSG00000098731	10	18	22	14	33	9	14	13	23	7	5	7	5	13	8	6	10	9	10	12	11	6	7	10	6	7	9	5	19	15	10	18	23	20	8	13	12	13	11	17	11	13	11
ENSMUSG00000107350	30	47	66	51	36	17	47	70	47	8	25	28	20	22	0	0	0	0	2	0	0	0	0	0	0	0	2	0	0	2	0	1	0	1	0	0	0	0	1	0	0	0	0
ENSMUSG00000030693	0	2	0	0	0	34	29	4	8	2	0	2	24	0	0	0	10	0	2	0	0	8	4	7	2	4	6	2	33	28	8	4	26	45	17	43	15	33	20	27	31	16	27
ENSMUSG00000038009	7	19	4	15	4	40	39	3	24	10	7	4	25	6	43	40	17	10	23	16	10	9	58	5	26	14	20	11	0	0	0	2	4	1	0	2	2	0	2	0	1	0	0
ENSMUSG00000024738	57	50	27	37	45	31	34	21	35	13	45	54	31	32	0	0	0	0	1	0	0	0	0	1	0	0	0	0	0	0	0	0	0	0	2	2	0	2	1	0	0	2	0
ENSMUSG00000069085	0	2	3	0	0	21	48	0	7	0	0	0	32	2	23	20	35	19	28	23	7	21	30	7	10	3	0	8	9	2	9	25	10	8	12	4	4	20	20	0	16	20	14
ENSMUSG00000106515	17	14	13	13	9	4	3	23	18	9	14	29	14	7	18	20	21	21	38	33	27	28	31	9	17	18	14	14	4	5	2	0	0	1	1	0	0	0	6	1	6	0	0
ENSMUSG00000107335	2	2	12	0	16	10	16	7	7	0	4	8	6	6	7	5	0	1	14	9	9	15	9	8	9	7	16	17	23	13	15	20	39	17	5	13	14	20	20	26	21	33	21
ENSMUSG00000108347	27	10	9	9	31	26	14	18	16	22	23	18	16	11	3	5	7	3	18	10	9	7	4	12	6	16	5	12	8	7	3	10	11	8	4	24	10	4	22	7	15	4	18
ENSMUSG00000111639	0	0	0	0	0	2	4	12	0	2	0	1	0	4	0	0	1	4	4	3	2	1	4	4	2	4	7	10	8	15	9	6	9	43	23	39	43	17	53	38	49	60	39
ENSMUSG00000049832	13	15	15	9	27	13	12	14	15	16	8	12	11	10	8	14	11	8	10	7	15	9	15	12	14	5	11	16	10	23	15	9	5	16	15	4	12	10	5	17	11	15	10
ENSMUSG00000098397	16	18	14	17	22	8	18	23	10	10	5	7	7	13	6	4	0	9	8	3	12	5	17	10	9	10	1	11	1	17	13	13	16	18	11	25	16	12	17	17	32	16	4
ENSMUSG00000110772	20	23	9	13	2	11	2	11	10	8	7	2	11	17	2	21	30	14	27	4	5	18	16	8	16	7	12	6	1	3	15	20	10	9	13	21	22	13	15	11	11	13	12
ENSMUSG00000069804	5	12	27	11	9	29	1	21	14	15	2	15	7	21	9	12	4	10	11	11	16	8	14	10	10	29	6	8	10	20	8	2	2	2	20	6	7	11	26	19	18	10	13
ENSMUSG00000113781	8	25	14	6	6	9	6	12	2	7	10	14	13	7	9	7	8	18	15	18	8	17	2	20	28	12	22	18	16	19	20	16	15	8	8	6	5	12	7	14	15	14	5
ENSMUSG00000034117	101	22	22	22	21	33	21	35	13	11	17	37	3	10	17	8	12	4	5	7	7	4	8	7	12	7	10	5	2	6	8	0	3	4	0	2	4	0	2	1	5	2	1
ENSMUSG00000097115	21	11	8	10	10	20	17	13	19	14	14	10	11	14	3	1	12	4	3	3	0	2	5	6	4	9	8	5	26	22	26	15	13	7	18	10	14	12	8	24	24	13	31
ENSMUSG00000097069	8	3	13	9	11	16	14	9	2	12	15	17	13	12	24	24	7	19	6	13	15	8	15	4	22	27	14	23	7	11	14	5	7	7	7	6	6	3	13	13	14	20	12
ENSMUSG00000104432	13	18	12	8	11	13	12	14	9	19	16	18	20	19	10	8	0	10	0	1	0	0	2	9	2	2	7	0	10	2	16	22	6	18	17	16	20	10	41	26	24	21	18
ENSMUSG00000080712	0	2	6	1	6	0	5	4	5	1	1	4	12	2	17	16	14	12	19	7	13	2	10	10	10	8	15	2	30	18	29	15	26	28	16	24	19	22	19	26	16	20	8
ENSMUSG00000106988	21	12	12	5	10	10	19	12	12	10	13	15	14	16	6	12	5	16	18	8	12	11	10	16	18	5	11	9	13	15	11	23	2	10	16	22	14	10	10	11	12	10	3
ENSMUSG00000096962	24	11	9	8	19	12	5	5	10	13	14	27	15	27	15	12	8	24	10	17	8	6	15	8	10	12	8	3	11	17	5	15	7	9	10	7	16	0	11	17	17	9	14
ENSMUSG00000102408	0	2	0	1	0	0	5	0	2	0	0	0	0	0	19	15	10	20	19	7	9	6	27	4	16	11	7	4	10	13	19	16	8	38	25	20	31	58	12	44	13	19	9
ENSMUSG00000107750	11	8	23	8	18	9	9	25	21	11	14	4	13	8	7	2	10	4	11	2	1	7	1	14	13	14	9	4	21	14	19	14	23	8	13	11	6	4	10	11	24	25	35
ENSMUSG00000108353	12	14	7	13	6	17	6	0	0	2	8	14	12	9	16	9	12	12	15	29	10	13	11	7	41	32	45	24	12	8	10	3	0	10	6	4	9	9	11	12	4	15	10
ENSMUSG00000085917	19	13	43	11	30	3	5	10	12	20	5	20	19	19	10	8	12	3	16	8	7	4	13	8	8	17	2	13	12	10	6	9	0	6	0	4	7	9	10	13	20	9	46
ENSMUSG00000121012	4	5	5	3	9	9	3	3	9	3	8	9	7	10	7	4	12	5	2	3	8	1	2	9	3	2	1	2	41	32	18	36	18	15	22	23	20	23	19	22	22	27	33
ENSMUSG00000100596	8	8	2	5	5	2	5	1	0	5	9	9	12	7	12	30	20	39	33	33	37	29	64	28	44	16	20	27	0	0	0	0	1	0	2	0	0	0	2	0	0	4	0
ENSMUSG00000103964	2	2	0	0	6	0	0	0	4	1	4	2	0	4	15	27	22	23	31	27	44	20	23	79	24	18	27	15	3	6	10	4	6	12	2	3	5	3	9	10	9	6	10
ENSMUSG00000089662	19	17	31	19	19	8	14	18	20	9	15	19	9	17	11	13	8	24	12	5	15	11	22	11	15	10	11	11	8	10	12	13	7	6	3	4	5	5	10	4	2	9	7
ENSMUSG00000099033	7	11	23	13	7	6	13	12	12	13	14	9	5	11	3	11	5	7	7	11	7	4	10	12	7	4	11	6	11	21	18	20	14	12	21	12	23	8	13	21	19	23	21
ENSMUSG00000074664	0	0	0	0	0	0	1	0	0	0	0	0	5	0	22	63	30	48	27	31	31	35	57	29	33	27	22	35	0	0	2	0	0	2	2	0	6	0	10	0	0	0	0
ENSMUSG00000107928	21	12	17	16	13	15	8	14	5	15	22	12	10	22	5	13	8	5	2	8	9	15	13	10	15	15	16	6	13	8	9	16	7	6	4	8	9	8	15	17	21	15	20
ENSMUSG00000030781	23	37	37	28	31	7	17	11	51	33	15	29	15	16	10	2	7	10	8	3	5	2	14	5	5	2	6	2	8	4	7	0	1	4	4	2	4	4	10	6	12	13	8
ENSMUSG00000109603	0	0	0	2	0	73	52	1	10	0	6	0	90	2	25	17	5	31	16	9	5	10	15	10	18	11	31	15	1	2	6	0	6	11	2	8	10	6	0	0	0	2	10
ENSMUSG00000098322	11	9	21	8	23	15	1	0	0	15	10	28	13	33	7	2	7	8	7	4	7	16	8	8	4	18	10	9	10	11	26	18	4	17	11	15	16	5	15	12	28	17	11
ENSMUSG00000116309	0	0	0	0	0	0	0	0	0	0	0	2	0	0	0	0	0	0	0	0	0	0	0	0	0	0	0	0	10	40	32	12	40	38	28	38	39	28	17	46	48	52	48
ENSMUSG00000120152	1	0	0	0	0	0	0	0	0	0	0	0	0	0	2	5	5	2	2	1	7	4	1	11	3	6	3	11	21	23	23	14	24	42	28	61	22	65	22	30	36	23	20
ENSMUSG00000083152	16	27	27	20	25	7	13	18	11	7	14	20	12	23	3	6	6	5	2	4	4	7	0	6	4	8	4	2	7	12	14	16	8	14	19	20	27	9	14	18	15	13	10
ENSMUSG00000094504	17	87	23	15	12	109	2	17	88	12	4	4	12	12	2	2	0	0	6	0	0	0	2	0	2	2	2	4	5	8	2	0	0	0	7	4	0	2	4	14	4	31	0
ENSMUSG00000108888	0	2	0	0	5	0	4	0	4	0	0	2	0	2	3	7	0	6	10	7	2	8	6	4	3	4	10	2	28	47	36	24	21	23	30	35	28	24	23	18	20	27	42
ENSMUSG00000114266	1	10	0	0	2	0	4	4	0	0	2	6	0	0	3	5	2	7	12	5	6	2	2	7	6	2	19	10	16	22	22	21	20	39	18	22	62	15	50	40	22	10	21
ENSMUSG00000113137	11	14	8	25	3	9	12	12	13	17	24	36	12	19	5	5	10	10	14	4	6	14	11	12	7	12	6	5	13	15	19	19	2	14	13	19	8	7	6	10	5	14	17
ENSMUSG00000103482	0	3	4	0	0	0	0	0	2	2	0	0	0	0	43	37	26	26	24	34	21	28	39	34	27	29	24	32	3	0	10	4	14	6	9	4	12	8	2	3	2	0	4
ENSMUSG00000106417	42	20	6	56	28	5	7	14	11	9	18	37	2	14	0	0	3	0	0	0	0	0	0	0	0	0	0	0	8	6	3	15	9	19	19	25	11	12	25	19	24	37	12
ENSMUSG00000120823	11	31	14	5	4	3	11	4	8	13	7	6	19	18	15	14	6	3	1	10	1	2	0	2	2	3	3	1	42	28	31	13	15	9	19	8	22	11	20	17	27	22	15
ENSMUSG00000106636	14	4	18	11	13	8	16	27	12	11	10	17	51	23	6	10	0	18	4	3	1	5	4	2	3	6	11	6	8	15	14	16	16	2	26	4	2	11	11	13	16	32	16
ENSMUSG00000112201	0	0	0	0	0	0	0	0	0	0	0	4	0	0	10	20	10	12	14	29	29	16	14	24	3	13	15	16	23	17	29	24	28	15	16	0	15	19	10	10	19	35	27
ENSMUSG00000096986	5	4	6	7	9	4	15	17	7	5	8	5	22	8	2	5	6	9	4	10	4	3	12	5	8	3	8	1	26	20	11	33	4	17	21	32	23	32	21	21	23	10	20
ENSMUSG00000087638	18	15	9	16	15	4	10	22	14	8	14	12	2	14	10	6	5	6	14	6	6	9	4	12	7	0	8	4	31	9	15	8	18	18	27	20	16	6	14	4	13	21	26
ENSMUSG00000084440	23	22	25	20	27	15	15	24	17	11	6	6	21	19	5	8	9	1	1	4	3	14	4	3	7	11	7	7	9	12	11	18	7	9	18	8	8	19	11	17	14	7	12
ENSMUSG00000078772	16	13	20	22	5	14	9	14	12	4	13	16	2	0	18	11	13	9	8	17	10	7	15	8	8	9	2	5	8	28	14	8	17	15	12	11	20	18	13	20	9	7	15
ENSMUSG00000075031	6	6	2	0	2	5	6	9	15	2	4	13	6	6	11	4	3	1	5	11	4	7	5	2	10	4	0	5	30	24	24	33	22	29	29	26	17	70	12	11	21	3	10
ENSMUSG00000120082	12	10	17	4	26	6	18	13	10	9	11	8	19	14	23	32	10	8	11	5	0	12	13	9	38	28	25	14	5	2	2	5	6	15	3	16	18	7	2	0	11	15	3
ENSMUSG00000091844	45	38	51	40	32	24	38	33	23	4	20	17	8	16	4	0	0	2	0	0	2	6	0	4	2	0	0	6	10	12	6	18	6	6	2	2	4	0	4	7	4	10	8
ENSMUSG00000070533	17	8	15	8	28	24	24	5	22	6	7	22	15	2	8	2	4	1	0	0	0	0	2	0	0	0	8	0	38	13	27	13	16	32	8	24	2	20	20	18	14	20	21
ENSMUSG00000087149	6	2	6	8	4	8	6	1	11	8	11	4	1	13	0	0	0	2	4	0	3	0	0	0	0	2	0	4	26	26	11	15	28	19	38	46	34	24	14	18	34	20	57
ENSMUSG00000063767	4	18	55	15	30	25	16	14	41	6	0	3	13	2	13	12	16	16	6	12	5	10	12	3	5	12	7	0	5	7	18	6	18	16	3	13	14	17	7	0	1	6	12
ENSMUSG00002074913	19	6	8	7	4	7	11	4	7	6	10	4	6	9	5	11	2	10	2	5	2	8	4	8	1	4	9	2	12	18	18	22	12	34	17	28	31	18	21	29	22	24	27
ENSMUSG00000107704	6	5	4	11	8	5	16	5	2	4	4	11	9	6	2	0	0	0	6	4	0	4	7	2	5	6	7	2	21	26	26	27	25	24	17	21	17	43	20	29	31	19	27
ENSMUSG00000109342	44	37	33	34	68	19	14	25	32	15	47	53	16	25	0	2	0	0	0	0	2	0	2	0	0	2	0	0	3	3	0	1	4	4	1	6	6	4	2	8	0	2	0
ENSMUSG00000034764	49	53	34	39	39	34	5	17	13	20	32	41	19	39	0	0	6	4	4	0	0	0	0	1	2	0	1	0	4	10	4	0	0	0	12	6	4	2	5	5	2	0	8
ENSMUSG00000022362	18	7	18	21	6	9	12	12	1	14	2	20	18	19	9	8	7	11	15	7	16	16	17	3	11	9	7	10	3	6	19	11	15	19	15	12	7	7	19	13	9	12	24
ENSMUSG00000085766	15	27	20	31	30	26	32	45	33	26	43	45	15	19	0	0	2	2	5	0	0	0	0	3	2	2	4	2	4	6	6	2	3	4	4	2	1	1	18	6	8	6	13
ENSMUSG00000052922	0	3	0	0	1	3	4	0	5	0	4	4	5	4	0	0	0	0	0	0	1	0	0	0	0	6	0	0	24	29	12	17	32	38	8	18	12	23	67	51	48	51	43
ENSMUSG00000121216	7	15	2	9	12	5	6	23	10	17	15	10	14	5	4	0	4	1	0	8	0	2	3	1	5	6	0	4	24	26	18	16	16	22	23	29	27	11	22	26	26	19	20
ENSMUSG00000092592	21	22	20	14	9	2	6	20	18	5	8	4	0	1	11	11	6	32	12	16	11	17	14	11	10	9	21	6	8	10	9	5	12	21	11	8	19	13	14	8	20	10	8
ENSMUSG00000120635	37	35	17	15	29	9	16	15	26	5	16	22	15	19	8	5	3	4	4	2	3	10	3	6	2	9	15	2	11	18	6	9	4	18	7	9	1	5	8	18	14	18	15
ENSMUSG00000100807	36	5	21	21	10	24	12	14	222	12	8	27	20	18	0	0	2	1	2	3	2	3	0	5	5	0	14	3	1	2	0	2	1	0	5	0	0	3	1	0	8	0	0
ENSMUSG00000085165	16	6	20	7	12	16	6	33	13	5	7	10	5	13	10	16	12	6	8	5	4	4	5	3	12	9	12	9	14	31	16	11	13	17	18	18	11	21	11	10	12	14	12
ENSMUSG00000116121	5	4	5	6	21	12	13	18	17	11	5	7	8	13	8	12	12	20	20	5	16	13	14	11	10	13	17	22	6	11	5	3	10	18	15	17	5	13	3	18	13	23	15
ENSMUSG00000116813	70	18	31	24	39	44	33	17	38	20	28	34	12	21	0	4	0	1	0	0	0	0	7	2	0	2	0	0	2	6	4	3	4	4	15	6	6	8	1	0	2	4	3
ENSMUSG00000091530	19	18	25	14	17	22	10	10	15	21	21	10	16	19	5	0	8	5	14	2	11	1	4	18	12	8	14	6	6	8	4	5	3	11	11	21	4	16	17	17	13	12	20
ENSMUSG00000075267	15	7	12	15	14	7	14	1	6	11	20	11	14	4	6	7	13	13	13	12	5	0	19	2	12	12	11	6	28	18	0	13	23	18	15	10	17	9	19	14	18	17	11
ENSMUSG00000019762	0	0	3	1	2	67	69	0	47	0	4	6	89	4	4	8	12	6	0	9	6	35	11	25	11	7	34	8	0	0	0	0	0	0	0	0	33	0	0	0	0	0	11
ENSMUSG00000112564	3	6	4	6	1	3	6	4	10	2	9	6	13	10	3	0	0	0	0	6	0	4	7	0	2	1	3	0	15	43	32	34	25	11	24	10	20	25	29	31	18	42	44
ENSMUSG00000078964	0	0	0	0	2	81	158	0	41	0	0	0	230	0	0	0	0	0	0	0	0	0	0	0	0	0	0	0	0	0	0	0	0	0	0	0	0	0	0	0	0	0	0
ENSMUSG00000056008	3	2	3	5	8	4	2	2	0	8	7	10	1	3	4	0	2	2	2	4	0	0	6	7	8	0	6	0	45	31	33	35	45	10	11	11	13	15	23	47	36	25	33
ENSMUSG00000090688	59	60	51	73	39	9	16	53	28	12	32	31	4	38	0	0	0	0	0	0	0	0	0	0	0	0	6	0	0	0	0	0	0	0	0	0	0	0	0	0	0	0	0
ENSMUSG00000083748	36	24	43	24	49	45	19	63	52	24	26	36	5	24	0	0	0	2	2	0	0	0	4	0	1	1	0	2	0	9	2	2	0	0	0	0	0	2	2	0	3	5	4
ENSMUSG00000014609	6	7	15	7	15	13	7	10	6	6	6	12	70	19	9	12	3	14	4	4	16	10	6	9	6	11	2	6	2	4	11	1	5	16	22	29	15	20	14	7	27	3	24
ENSMUSG00000021239	13	44	18	19	28	11	10	14	6	14	28	12	12	9	12	0	18	21	6	2	4	32	12	8	14	15	21	11	4	2	0	8	7	4	12	3	0	4	22	8	6	12	5
ENSMUSG00000120835	0	0	0	0	0	6	9	0	2	0	0	6	12	4	12	1	8	2	9	6	0	1	11	0	4	3	1	0	14	9	26	15	37	22	35	32	42	36	24	20	34	20	48
ENSMUSG00000117819	21	12	20	14	23	7	16	28	9	17	19	33	13	16	7	6	4	11	8	4	7	3	6	4	9	3	3	3	13	19	6	9	12	11	13	14	10	9	10	14	8	21	16
ENSMUSG00000085019	7	6	4	6	0	0	3	0	3	9	6	9	1	0	0	0	7	0	4	1	1	0	0	2	6	2	2	9	26	43	46	40	29	20	20	18	22	48	24	15	28	22	21
ENSMUSG00000083287	17	11	9	4	7	20	22	24	13	4	4	20	4	15	15	21	7	7	20	10	14	31	28	13	12	9	19	15	6	7	10	2	6	7	11	5	5	1	17	12	6	9	11
ENSMUSG00000087586	35	15	18	5	23	12	21	13	4	23	12	20	11	28	2	6	2	0	5	2	0	0	0	0	2	0	4	6	7	10	25	28	16	23	12	13	5	18	18	17	19	16	14
ENSMUSG00000029337	0	2	10	0	0	2	0	0	2	0	0	0	0	0	16	22	25	26	10	22	11	23	10	84	9	19	32	4	2	10	9	4	7	15	4	12	84	14	8	5	4	2	1
ENSMUSG00000110744	25	14	14	24	28	12	20	30	17	6	12	9	15	14	15	10	6	3	8	10	4	9	12	4	6	9	7	4	10	10	5	23	6	16	6	5	21	20	8	10	10	7	6
ENSMUSG00000056018	11	10	5	10	0	8	8	4	9	4	12	3	6	8	28	14	20	30	11	17	27	45	30	28	38	14	18	39	0	1	1	1	6	0	4	1	8	3	1	6	9	6	6
ENSMUSG00000018862	0	2	0	4	2	0	0	0	2	2	6	0	2	1	34	35	28	45	67	55	19	32	6	20	30	23	52	24	0	0	0	0	0	1	4	0	0	0	3	0	0	2	9
ENSMUSG00000114041	12	8	6	11	13	1	3	3	10	19	11	2	1	16	21	25	33	34	29	10	38	41	31	4	41	45	20	17	0	0	0	0	0	0	3	0	0	0	2	0	0	0	0
ENSMUSG00000103186	39	41	39	14	22	12	25	20	21	5	12	18	7	10	10	10	1	6	2	9	3	2	7	0	10	11	12	1	3	5	4	8	3	16	12	13	7	10	11	21	15	7	5
ENSMUSG00000103199	52	35	32	32	22	9	90	139	6	23	13	10	0	11	0	2	4	0	0	0	0	0	0	0	0	0	0	0	2	2	0	2	0	2	0	4	2	0	2	7	0	6	0
ENSMUSG00000075272	7	3	16	4	17	4	8	17	9	2	6	6	15	6	4	4	25	12	9	11	9	4	13	0	16	11	5	11	16	34	6	9	10	10	7	21	21	28	13	24	24	22	10
ENSMUSG00000057244	22	11	29	16	28	5	21	25	23	13	15	15	27	15	6	2	2	5	4	4	3	6	11	3	5	6	7	12	9	21	5	47	5	11	3	12	9	14	8	2	7	8	7
ENSMUSG00000107370	20	24	37	43	15	21	14	38	19	4	5	12	3	6	10	2	18	9	8	9	3	8	10	25	13	10	8	2	0	4	0	0	2	14	14	16	8	11	15	14	8	4	3
ENSMUSG00000120079	5	1	0	6	1	7	3	4	6	3	7	20	13	4	11	18	22	54	31	23	28	48	28	7	15	24	41	37	1	4	2	2	1	0	2	3	7	0	3	4	7	0	6
ENSMUSG00000085263	0	0	0	0	0	0	0	0	0	0	0	0	0	0	28	31	38	50	30	34	34	28	31	18	19	26	37	50	9	1	8	0	3	3	4	2	5	1	6	8	1	2	1
ENSMUSG00000109115	37	50	36	25	47	21	23	35	24	28	14	21	5	10	0	0	6	2	2	2	0	0	0	1	4	2	15	2	6	6	6	1	6	12	1	16	6	7	5	6	6	8	4
ENSMUSG00000059864	0	3	3	6	4	3	6	3	13	9	2	7	8	11	5	9	21	6	8	1	94	5	2	6	31	42	4	35	3	13	4	6	7	16	6	14	10	10	18	7	17	20	10
ENSMUSG00000117713	0	0	0	0	1	0	0	0	0	3	0	0	0	8	16	23	24	20	46	24	48	28	31	7	55	48	15	58	0	0	0	0	0	4	4	5	10	6	16	0	8	0	0
ENSMUSG00000107246	46	30	28	27	20	8	26	20	6	9	23	25	4	9	11	9	7	15	7	5	5	5	9	13	11	5	4	1	8	4	3	10	7	8	2	19	8	3	13	7	10	8	9
ENSMUSG00000097986	0	0	0	0	0	0	0	3	0	2	1	0	0	0	22	33	13	27	18	22	19	14	20	30	38	15	27	31	7	6	6	1	16	12	14	6	10	6	19	15	27	19	8
ENSMUSG00000104190	0	12	11	13	4	4	7	4	8	2	8	5	0	9	11	18	5	12	15	9	21	14	18	6	14	11	26	16	9	17	12	14	29	11	10	25	10	12	7	6	34	12	16
ENSMUSG00000108472	18	6	6	11	6	2	11	4	3	14	6	6	15	10	4	7	5	13	4	14	11	17	11	22	12	16	8	5	22	8	21	15	27	5	7	8	13	16	20	22	16	20	20
ENSMUSG00000086588	0	0	0	0	1	0	0	0	0	0	2	0	0	0	26	9	16	14	23	14	11	8	12	26	10	7	6	11	39	19	24	15	21	18	12	20	13	23	15	33	29	17	13
ENSMUSG00000113383	37	49	29	30	37	15	24	15	19	8	20	22	38	32	2	0	2	2	0	0	2	0	0	6	4	0	3	0	15	7	10	16	3	2	2	4	6	2	15	6	3	10	10
ENSMUSG00000092571	15	8	8	16	10	4	2	8	10	6	3	6	3	1	25	12	15	27	27	21	32	34	16	46	24	27	25	17	0	0	1	0	4	11	2	4	27	1	7	0	2	0	0
ENSMUSG00000087579	3	9	3	6	12	6	6	3	7	5	1	4	2	5	24	17	20	20	21	19	33	23	36	39	7	13	7	19	6	4	4	8	7	13	11	7	18	3	13	8	9	6	20
ENSMUSG00000028012	11	7	8	2	13	2	4	1	2	6	16	13	4	2	20	17	17	17	4	5	12	22	13	45	35	24	33	40	17	4	2	0	7	5	5	9	2	2	12	7	22	13	4
ENSMUSG00000105691	12	5	9	6	9	17	14	9	17	11	20	11	10	34	6	10	3	8	5	0	0	5	9	7	16	11	6	6	16	12	15	18	17	6	17	15	0	4	16	18	31	21	24
ENSMUSG00000120716	0	0	0	5	0	4	8	0	2	0	0	0	8	0	8	0	2	4	7	10	10	4	12	2	8	7	12	12	19	19	27	27	5	23	33	14	18	23	20	25	64	34	30
ENSMUSG00000108148	17	10	13	9	11	7	3	2	17	15	27	37	21	22	10	12	3	15	15	9	13	7	18	5	15	15	8	9	11	23	16	17	5	14	3	2	14	3	1	6	13	4	9
ENSMUSG00000035785	65	53	77	52	30	13	28	35	49	26	14	12	20	16	0	1	0	0	0	0	0	0	1	0	0	1	3	0	0	2	1	2	0	0	0	0	0	0	0	0	5	0	0
ENSMUSG00000114553	56	32	34	25	37	9	8	8	6	19	24	46	17	21	0	4	2	8	5	0	0	1	4	6	4	25	10	0	4	0	1	2	0	0	6	2	5	5	10	20	8	11	21
ENSMUSG00000113125	1	1	8	0	9	0	0	12	8	2	0	0	2	0	11	8	30	7	10	22	1	7	6	9	8	7	6	3	16	21	20	24	31	19	22	15	5	12	40	13	34	31	25
ENSMUSG00000082769	52	25	24	36	23	21	15	17	23	10	19	46	6	20	0	1	1	5	2	1	2	2	1	0	0	4	1	1	2	12	5	9	17	3	9	24	1	7	18	6	10	13	11
ENSMUSG00000082515	18	16	25	18	16	7	16	15	20	7	8	13	13	9	2	1	18	2	8	1	0	8	16	6	6	2	13	5	2	6	0	8	2	6	13	18	24	23	33	38	16	15	12
ENSMUSG00000085651	7	4	19	15	15	3	17	17	14	5	9	9	3	11	1	5	5	6	4	1	6	0	5	3	6	3	3	4	30	44	15	18	17	16	10	26	15	24	13	16	17	28	16
ENSMUSG00000021216	76	38	35	46	28	8	31	14	38	18	38	51	16	26	0	0	0	0	0	0	0	4	0	0	1	0	0	0	1	12	2	3	4	0	0	0	0	0	0	1	0	2	12
ENSMUSG00000071414	25	19	14	20	31	16	19	14	26	9	26	21	13	16	4	8	5	8	1	3	4	5	10	11	6	13	3	4	12	11	12	8	8	5	7	0	5	2	6	24	16	13	22
ENSMUSG00000024155	19	8	11	12	8	11	4	2	2	20	27	10	18	61	0	2	2	1	2	2	4	2	3	4	5	14	11	3	8	14	36	12	3	6	0	2	4	5	34	21	20	47	25
ENSMUSG00000084390	0	0	0	0	4	2	2	0	0	0	0	0	0	0	0	4	0	3	2	14	0	3	8	0	0	2	2	0	22	21	12	25	15	13	159	39	27	24	6	16	35	23	22
ENSMUSG00000100120	17	10	10	14	17	16	21	14	18	21	20	16	33	17	3	6	6	3	2	4	1	3	7	1	7	2	10	3	16	10	13	8	27	12	13	13	10	11	7	8	19	21	14
ENSMUSG00000027761	67	28	30	41	35	14	22	22	10	16	67	60	6	52	0	0	0	0	0	0	0	0	0	0	0	0	0	0	0	20	0	4	0	0	4	0	0	0	0	2	0	0	4
ENSMUSG00000104235	8	4	11	26	4	10	6	9	4	10	16	18	6	14	4	8	0	7	0	7	2	9	0	10	4	8	4	0	6	21	6	2	4	13	72	26	21	19	15	19	9	24	38
ENSMUSG00000105643	24	22	11	22	12	12	11	10	6	14	10	8	2	20	2	5	5	6	2	6	6	14	1	7	5	16	6	4	3	12	11	9	0	14	24	23	21	18	35	19	18	10	18
ENSMUSG00000107709	10	6	14	4	8	0	2	2	7	0	4	0	0	0	0	2	11	11	15	4	4	10	12	12	27	13	17	8	12	14	12	32	21	19	22	22	16	27	33	25	12	20	14
ENSMUSG00000085470	3	3	2	4	8	2	0	4	5	6	2	0	4	1	0	8	4	2	6	2	2	4	8	4	4	4	3	9	37	30	19	20	30	14	15	25	6	45	40	22	46	32	19
ENSMUSG00000117241	24	22	20	20	19	13	10	12	19	14	15	16	8	17	7	2	6	8	5	16	24	10	11	7	3	6	11	6	3	12	20	5	6	15	0	10	15	4	9	12	11	9	22
ENSMUSG00000028834	56	18	4	32	12	11	10	2	23	14	25	16	14	7	2	0	6	3	3	0	2	3	0	9	3	0	14	2	56	36	16	26	13	2	16	0	0	4	3	6	6	0	28
ENSMUSG00000108166	37	25	21	23	48	13	15	31	16	18	17	27	7	20	0	4	3	2	2	6	2	4	0	6	0	2	1	5	0	6	10	8	3	4	12	13	11	18	12	18	13	13	7
ENSMUSG00000114035	0	0	0	0	0	0	0	0	1	0	0	0	0	0	0	0	4	1	2	0	0	0	1	0	0	0	0	0	44	33	28	29	36	6	18	41	15	42	20	42	35	56	49
ENSMUSG00000055795	12	13	23	11	26	15	8	17	25	7	17	11	9	15	22	12	14	12	21	9	10	9	17	14	9	5	13	10	2	8	11	6	0	8	8	11	8	6	7	12	10	13	7
ENSMUSG00000101741	14	6	4	1	13	4	7	7	10	8	7	13	12	4	6	20	14	5	10	4	7	3	24	15	21	14	18	7	6	14	9	14	6	8	6	18	7	12	14	34	30	22	24
ENSMUSG00000085008	4	3	3	0	0	0	0	0	0	0	6	3	0	6	3	0	6	2	10	5	5	7	0	3	8	9	3	5	25	17	21	7	40	40	22	36	14	27	29	26	40	48	19
ENSMUSG00000027556	6	6	0	14	3	16	4	8	0	10	4	34	48	42	0	0	10	4	2	6	4	0	9	2	1	0	6	3	4	7	4	0	0	0	4	1	0	0	18	67	12	87	56
ENSMUSG00000085819	22	15	9	18	6	15	5	12	14	2	8	2	7	8	4	22	9	15	21	8	11	14	30	5	4	0	9	15	9	6	1	11	8	17	24	19	18	14	24	16	15	10	0
ENSMUSG00000081871	12	14	12	6	6	9	10	14	13	18	12	33	19	19	10	5	14	5	5	9	9	7	14	15	13	4	14	13	7	9	4	9	15	11	3	7	13	12	13	17	11	18	19
ENSMUSG00000087001	47	33	36	25	55	31	26	32	32	22	14	20	15	27	4	0	0	2	0	4	2	0	0	6	1	2	2	2	0	2	18	4	0	9	1	4	1	0	2	5	9	0	7
ENSMUSG00000104330	9	16	18	10	20	8	4	16	7	5	18	34	3	6	7	3	10	10	7	7	6	0	6	7	7	2	10	18	8	11	10	5	8	31	26	14	26	20	13	18	19	11	8
ENSMUSG00000110446	21	11	22	15	23	6	8	11	2	8	22	5	7	11	7	4	4	7	8	8	2	5	4	3	8	15	4	6	7	34	14	25	11	10	6	12	9	34	32	15	17	9	10
ENSMUSG00000064901	25	25	23	17	24	14	16	22	14	19	26	32	9	16	9	0	3	1	2	4	1	0	2	9	1	1	1	2	10	11	15	9	7	6	10	10	20	10	19	17	11	16	13
ENSMUSG00000112975	22	19	22	37	34	4	9	10	20	18	11	29	10	8	8	24	15	8	10	23	17	10	20	5	13	11	11	13	4	6	9	7	5	1	3	0	7	2	4	6	2	4	1
ENSMUSG00000116723	2	1	2	1	8	0	0	1	0	0	4	8	0	3	0	1	0	1	0	0	0	0	0	0	0	1	0	0	32	49	38	41	22	10	18	21	17	12	41	58	47	31	32
ENSMUSG00000092556	39	38	14	16	31	3	3	2	3	16	24	17	12	23	0	2	0	4	0	0	0	0	0	2	1	4	16	0	12	18	16	22	6	5	2	4	4	6	36	27	8	36	30
ENSMUSG00000087125	20	8	20	20	4	22	9	3	5	12	16	17	12	22	3	11	2	6	3	5	10	1	5	2	8	6	3	2	16	21	11	14	19	9	21	7	23	4	18	19	19	18	25
ENSMUSG00000099061	1	7	0	0	1	0	1	2	0	4	1	1	1	4	30	30	25	32	27	46	32	34	28	36	43	33	20	27	2	3	3	0	1	1	4	5	4	2	4	0	1	1	4
ENSMUSG00000121097	6	14	8	11	16	7	12	4	14	13	3	12	7	13	1	13	5	5	5	6	2	6	9	3	3	10	15	2	8	24	19	21	20	12	16	11	6	20	14	26	26	32	21
ENSMUSG00000102114	5	10	56	11	70	26	77	79	23	12	10	6	12	22	0	0	4	0	10	7	3	3	0	0	0	1	2	6	0	6	5	0	0	2	1	4	5	4	0	0	5	3	11
ENSMUSG00000087350	2	0	0	0	0	0	0	5	0	4	0	0	2	1	23	27	24	16	14	16	10	15	16	26	36	20	28	12	12	7	6	7	10	17	2	14	13	37	16	18	22	16	7
ENSMUSG00000120143	14	12	20	8	9	4	4	16	9	6	7	11	15	18	11	12	10	33	20	10	1	6	4	5	16	27	5	33	0	17	7	10	6	4	10	8	14	12	18	0	12	10	27
ENSMUSG00000074026	51	34	30	44	30	13	23	16	28	19	41	37	16	24	2	1	1	0	0	0	1	2	1	1	4	3	3	2	7	19	6	4	1	0	0	3	2	4	10	1	5	9	3
ENSMUSG00000108900	15	28	15	24	19	22	19	18	21	43	41	59	41	52	6	0	0	0	0	0	0	1	3	2	9	3	12	0	4	0	2	0	6	0	4	4	0	0	2	10	2	10	4
ENSMUSG00000086340	5	9	11	6	9	7	6	7	8	4	3	4	3	8	2	7	2	3	17	5	4	1	7	2	3	0	7	5	31	27	23	15	17	25	16	21	14	31	22	24	26	28	25
ENSMUSG00000097967	0	4	7	0	0	6	9	2	4	2	0	3	7	2	14	22	15	24	12	16	26	22	23	14	14	10	1	7	8	15	20	23	15	14	13	13	13	10	18	14	26	15	17
ENSMUSG00000114311	25	10	10	33	22	13	10	2	11	11	23	10	10	8	14	22	19	19	16	16	1	17	6	13	8	2	14	2	2	19	9	9	4	9	9	20	11	18	1	8	3	2	9
ENSMUSG00000076052	0	0	0	0	0	0	0	0	0	0	0	0	0	0	13	12	11	13	18	13	16	21	11	13	10	11	1	9	9	32	19	13	11	46	14	19	32	16	23	15	28	29	22
ENSMUSG00000117666	54	42	41	34	32	11	13	10	23	46	26	46	14	31	0	0	0	0	0	0	0	0	0	4	0	0	0	2	3	6	4	2	1	8	0	11	4	8	0	8	4	7	5
ENSMUSG00000099377	19	10	20	20	21	9	7	13	16	15	17	22	5	14	8	11	10	7	8	8	12	7	16	8	14	3	7	6	10	14	13	1	6	11	5	12	15	4	11	27	10	13	14
ENSMUSG00000091393	3	32	10	16	7	5	5	2	14	10	11	5	4	11	7	13	26	20	10	17	10	13	11	25	17	15	46	9	6	10	4	2	2	16	8	14	9	10	17	11	0	10	6
ENSMUSG00000119972	30	11	22	17	21	18	12	33	35	9	18	25	12	34	4	9	4	0	0	0	0	0	8	0	8	2	0	0	12	18	5	1	2	10	20	18	21	2	12	16	8	15	7
ENSMUSG00000104641	15	7	16	17	9	11	7	7	6	16	13	8	3	6	4	8	4	0	4	5	3	11	7	9	6	11	8	5	9	15	9	2	5	20	58	19	10	26	23	8	15	27	27
ENSMUSG00000012396	25	22	22	30	10	10	30	3	10	24	29	13	26	10	18	24	20	10	8	14	10	4	36	8	13	18	4	7	4	2	0	0	2	4	10	0	4	1	0	1	9	0	4
ENSMUSG00000077639	13	20	13	23	9	15	21	14	11	14	14	12	6	28	3	5	3	7	0	4	8	3	10	3	12	2	10	3	5	17	13	28	12	9	14	19	5	12	14	8	20	14	23
ENSMUSG00000073402	5	12	12	10	12	0	3	5	0	24	23	28	29	44	0	2	0	4	0	1	0	0	0	3	13	9	13	6	35	15	29	10	13	11	10	3	6	5	23	18	23	19	21
ENSMUSG00000120854	5	0	12	4	3	2	5	11	4	4	1	2	2	2	27	22	11	18	16	11	10	11	8	26	22	12	19	6	21	9	20	20	19	4	6	9	10	19	20	15	16	25	10
ENSMUSG00000078906	1	7	7	2	12	12	13	2	0	4	5	14	0	8	8	1	1	0	0	10	10	6	5	4	1	0	3	3	14	26	16	31	21	19	22	16	33	3	39	16	58	23	22
ENSMUSG00000095442	32	12	74	38	8	4	1	0	0	44	23	62	60	20	0	3	0	0	0	0	0	0	0	0	8	5	2	2	2	8	31	7	0	0	0	5	0	0	15	5	23	2	2
ENSMUSG00000113003	4	3	2	1	2	71	88	2	30	15	4	8	153	0	4	0	4	0	8	22	0	8	3	7	7	0	3	0	0	0	0	0	2	0	8	6	2	3	8	4	6	2	8
ENSMUSG00000116795	21	4	16	2	5	3	11	21	2	0	9	1	7	11	2	0	0	8	0	0	2	5	2	5	5	4	16	2	1	4	0	6	2	20	13	67	64	44	45	38	11	11	8
ENSMUSG00000079495	0	0	0	0	4	0	0	4	2	0	0	1	0	0	51	33	39	44	35	22	21	26	40	14	16	16	10	17	8	8	0	18	8	4	4	3	6	16	17	2	2	6	0
ENSMUSG00000051729	6	4	6	6	2	0	3	1	2	2	10	4	2	4	6	13	0	1	1	2	1	3	12	15	1	2	4	6	18	20	27	34	23	21	35	24	34	36	21	34	25	21	5
ENSMUSG00000114566	1	2	6	1	0	70	70	2	32	0	3	2	65	0	9	10	8	0	13	36	4	3	19	0	9	5	21	4	4	4	0	1	2	7	16	10	9	12	6	8	8	2	13
ENSMUSG00000083962	8	12	6	2	11	0	0	0	1	4	12	9	10	10	32	6	21	10	15	3	10	14	2	22	35	4	18	22	24	8	13	27	18	6	6	21	11	7	15	5	15	4	17
ENSMUSG00000098009	16	22	35	18	7	14	14	19	18	12	15	14	12	7	8	10	13	11	3	9	11	14	11	12	4	4	9	5	7	2	16	8	6	10	11	15	8	7	5	16	17	12	9
ENSMUSG00000054763	8	6	5	4	2	4	5	2	8	8	10	6	14	9	8	10	18	13	10	22	18	31	21	2	11	18	10	26	3	7	8	18	2	2	11	29	4	50	9	9	9	12	14
ENSMUSG00000115355	0	6	16	4	13	27	40	0	28	0	4	1	31	0	17	4	15	9	34	6	4	5	19	9	11	12	28	6	6	7	4	13	20	6	2	2	3	8	22	6	11	12	25
ENSMUSG00000022603	0	0	0	0	0	0	0	0	0	0	0	6	4	0	2	0	6	4	0	0	2	0	0	0	2	2	0	0	47	40	22	70	44	13	39	23	31	57	16	10	25	10	21
ENSMUSG00000102380	2	0	0	6	2	4	4	4	8	0	2	2	2	2	0	7	0	0	4	12	0	2	0	0	2	1	2	2	32	50	23	18	32	10	30	28	34	30	14	22	24	44	34
ENSMUSG00000103079	31	42	36	52	60	11	11	21	14	24	43	55	12	18	3	4	4	2	6	1	0	2	10	5	5	9	7	4	0	2	0	0	0	0	0	0	0	0	0	0	1	0	0
ENSMUSG00000120108	0	0	0	4	0	4	0	2	2	0	3	2	0	4	3	9	10	3	6	10	0	2	6	0	4	2	9	2	12	20	30	20	14	12	32	50	33	41	22	34	21	36	31
ENSMUSG00000106475	22	19	14	26	20	13	24	13	14	15	34	18	19	8	6	9	4	7	4	10	8	3	4	25	4	7	6	6	11	6	7	6	4	3	8	14	16	5	4	13	10	10	16
ENSMUSG00000086211	0	0	0	0	0	0	2	0	0	0	0	0	0	0	39	49	38	36	38	43	31	27	57	2	21	31	33	29	2	2	0	0	0	2	0	0	8	2	0	0	2	1	0
ENSMUSG00000110589	4	11	7	16	18	5	10	14	9	4	9	3	8	10	4	3	3	4	2	2	1	0	2	2	0	2	3	3	19	21	23	15	20	27	26	9	17	44	34	15	32	14	20
ENSMUSG00000115060	51	36	16	55	50	33	28	20	3	56	14	35	18	45	0	0	2	0	0	5	0	1	0	3	1	1	5	7	0	0	0	0	0	0	2	0	2	0	0	1	3	0	2
ENSMUSG00000113494	0	2	4	4	0	0	0	2	0	0	0	1	0	4	10	19	14	14	27	7	16	16	22	8	9	14	28	20	20	24	10	8	26	9	15	16	23	19	16	15	14	17	22
ENSMUSG00000097482	0	0	24	1	24	14	11	0	1	1	1	0	1	4	14	30	17	41	34	29	26	64	23	7	31	23	29	26	0	0	0	2	0	1	3	1	0	0	7	0	4	0	0
ENSMUSG00000078494	10	15	11	24	12	9	10	7	15	23	17	31	5	29	7	10	1	2	7	4	0	0	1	2	0	0	3	4	35	9	14	13	18	10	12	16	6	5	14	18	18	28	19
ENSMUSG00000082876	5	11	20	11	8	21	17	14	25	8	9	13	8	9	8	11	17	7	2	11	11	13	6	14	15	5	19	10	7	12	4	13	8	7	11	8	6	29	8	5	13	17	18
ENSMUSG00000096810	11	6	9	6	7	11	11	15	10	7	7	13	10	10	14	13	14	24	23	18	20	20	15	19	15	12	15	13	11	9	10	8	2	5	2	10	5	9	11	12	15	8	9
ENSMUSG00000097596	0	0	0	0	0	0	0	0	0	0	0	0	0	0	18	23	12	54	37	30	37	36	39	18	20	33	24	30	0	1	0	0	0	0	37	3	18	0	15	5	0	3	1
ENSMUSG00000097749	3	0	3	0	4	0	11	0	11	2	8	5	22	0	23	24	11	10	14	11	16	10	16	15	13	25	12	11	12	9	11	20	7	12	9	10	14	6	22	18	31	30	3
ENSMUSG00000025389	12	9	2	2	12	8	4	8	4	12	20	16	2	11	6	4	6	22	7	11	13	11	10	26	8	21	6	16	12	13	9	24	14	15	13	28	7	4	15	14	16	6	15
ENSMUSG00000020164	0	4	6	1	6	8	2	6	8	0	5	3	4	0	6	4	4	4	7	5	5	5	13	13	12	3	9	5	33	35	28	13	28	17	25	6	12	24	27	25	21	35	17
ENSMUSG00000020887	11	5	0	4	9	14	1	4	11	4	0	4	1	0	12	16	12	22	26	25	12	23	3	0	34	11	14	19	17	15	16	13	29	17	12	17	7	16	7	2	14	8	7
ENSMUSG00002076894	18	15	19	13	22	18	21	30	10	15	16	4	2	1	23	7	12	7	14	11	11	6	17	4	19	14	25	5	7	12	10	8	1	5	4	7	15	6	9	10	3	11	6
ENSMUSG00000105922	0	0	0	0	0	0	0	0	5	0	0	0	0	0	33	16	25	16	13	34	38	42	53	43	38	24	55	45	0	0	0	2	0	0	0	0	1	0	4	6	0	0	0
ENSMUSG00000105078	3	14	16	6	3	3	12	4	5	2	6	9	3	19	14	14	4	19	2	18	8	17	14	13	14	12	11	11	6	3	23	20	18	12	24	10	12	29	11	18	13	10	8
ENSMUSG00000120331	0	0	8	10	6	2	5	10	3	2	6	4	0	6	12	12	16	7	8	3	16	2	4	4	13	12	8	10	12	16	20	23	23	21	18	13	26	7	32	32	20	19	22
ENSMUSG00000097748	7	7	10	6	21	9	4	15	6	7	4	6	24	11	9	3	4	5	8	14	4	11	6	6	5	13	5	5	39	12	13	10	14	7	6	7	8	13	31	24	23	19	32
ENSMUSG00000117779	10	10	2	17	10	12	12	10	12	5	13	22	6	3	13	9	10	12	3	2	11	7	6	6	2	10	12	6	24	26	19	30	22	15	9	1	11	16	16	6	9	26	10
ENSMUSG00000066068	8	17	21	10	14	14	10	29	14	23	8	10	22	20	5	8	9	3	4	4	4	3	11	9	15	10	5	2	16	13	8	10	7	11	8	19	12	10	9	11	13	15	18
ENSMUSG00000107191	0	0	0	0	0	43	32	0	14	2	0	0	68	1	7	4	13	18	26	38	7	7	13	2	19	3	20	1	11	18	12	12	9	4	1	0	4	13	15	18	16	11	10
ENSMUSG00000102737	2	4	8	3	4	9	0	3	6	2	3	8	4	3	12	9	12	12	5	19	9	8	12	43	12	21	8	21	9	20	20	12	9	3	12	26	27	15	17	19	12	9	20
ENSMUSG00000120762	30	23	12	25	42	12	22	16	27	18	12	20	4	16	6	5	0	2	7	0	6	0	2	3	0	2	3	0	16	14	7	5	12	21	9	18	12	4	9	10	9	17	14
ENSMUSG00000120741	20	10	15	24	6	17	9	16	37	11	13	27	17	15	8	9	12	11	9	4	6	8	16	5	5	1	12	14	10	4	6	13	8	5	7	27	0	10	2	3	13	5	22
ENSMUSG00000113775	25	10	28	6	9	14	2	16	10	4	11	10	12	12	21	10	12	14	9	12	14	9	12	8	3	17	5	18	0	6	6	4	10	2	12	22	34	15	16	11	13	0	8
ENSMUSG00000115326	0	1	34	8	48	33	46	28	10	3	1	2	48	4	7	14	12	7	12	10	14	4	23	0	24	7	9	8	2	0	0	1	3	7	0	2	8	1	8	3	3	16	21
ENSMUSG00000116704	6	5	5	2	2	13	17	6	15	0	5	5	24	3	37	28	21	22	30	25	30	23	28	24	23	16	24	9	5	2	2	6	2	1	1	0	0	0	2	6	8	7	2
ENSMUSG00000103013	11	15	10	3	9	9	4	15	23	10	18	11	19	10	7	8	8	16	2	8	6	5	11	7	14	8	3	5	14	24	14	10	11	17	11	11	37	18	9	8	14	9	9
ENSMUSG00000084140	4	8	12	8	5	8	4	6	1	2	6	2	6	0	3	4	2	10	0	2	6	6	13	3	0	10	2	4	20	21	17	15	13	36	28	32	16	28	21	28	32	16	31
ENSMUSG00000121258	4	2	6	3	8	1	6	19	5	6	11	4	6	3	2	8	5	3	0	7	0	0	5	2	1	8	10	8	17	17	32	8	18	16	42	24	29	15	25	41	24	15	25
ENSMUSG00002074925	12	11	2	10	15	4	5	2	9	10	7	8	4	6	20	22	20	33	28	9	20	13	38	10	22	22	17	10	6	9	10	1	10	10	1	9	5	2	4	12	8	9	6
ENSMUSG00000074141	5	14	8	8	8	10	3	14	5	5	10	12	5	9	5	18	7	7	8	2	9	5	6	5	0	10	2	8	30	20	22	17	34	11	22	8	5	14	8	14	26	28	24
ENSMUSG00000065799	0	0	0	0	0	2	3	0	0	0	0	3	6	1	2	5	1	3	5	4	3	1	4	0	4	4	8	7	14	29	20	39	79	34	25	21	26	25	21	10	26	27	29
ENSMUSG00000069305	0	5	7	8	4	5	3	13	9	2	4	4	4	8	6	2	11	3	2	6	0	6	8	9	4	33	21	10	16	21	37	29	40	17	9	11	24	28	12	11	16	13	10
ENSMUSG00000101429	0	0	0	0	0	2	0	0	0	0	0	0	0	0	2	4	13	4	0	0	2	0	0	16	0	17	7	3	11	10	21	8	30	14	38	56	47	14	46	52	36	15	22
ENSMUSG00000061584	0	0	0	0	0	24	37	0	28	0	0	0	31	0	30	38	29	30	59	35	6	19	90	2	11	4	13	0	0	0	0	0	0	0	0	0	0	0	4	0	0	0	0
ENSMUSG00000027022	0	0	0	0	0	0	0	0	0	0	1	5	0	0	0	1	4	9	10	4	0	6	0	0	4	2	2	0	4	0	1	24	14	29	19	24	36	19	12	6	4	17	233
ENSMUSG00000107455	8	9	12	19	8	4	4	8	5	2	7	8	10	10	6	4	4	0	6	6	2	4	5	2	8	1	14	6	23	29	36	15	28	10	6	15	15	11	39	24	22	21	14
ENSMUSG00000118358	0	0	0	0	0	0	10	0	0	0	2	0	6	2	10	0	1	4	4	5	2	6	2	7	10	7	8	2	36	32	19	9	17	19	28	45	15	32	20	27	38	27	38
ENSMUSG00000101224	4	4	9	6	6	10	3	7	5	5	3	1	5	1	0	8	5	7	8	6	7	1	3	7	9	5	14	13	6	6	13	12	19	25	31	26	35	11	26	44	31	33	9
ENSMUSG00000083700	15	4	6	5	9	11	3	8	0	5	21	35	15	14	15	7	17	24	18	6	13	4	28	16	20	11	19	20	6	12	12	2	4	6	23	5	0	0	12	7	14	9	8
ENSMUSG00000097525	7	14	6	14	10	3	0	10	9	10	8	5	0	3	0	2	10	14	2	9	1	0	1	2	13	10	8	3	23	12	13	15	18	10	12	63	27	20	16	20	27	31	8
ENSMUSG00000108267	13	11	11	3	7	13	2	29	6	13	9	6	3	4	0	0	13	9	13	7	12	3	15	2	9	7	8	1	11	21	8	6	2	29	23	14	34	16	21	27	24	7	17
ENSMUSG00000085745	0	0	0	0	0	2	0	0	1	0	0	0	6	0	18	11	15	17	17	16	20	22	19	77	29	16	37	25	10	10	4	2	19	21	1	6	9	15	16	6	10	7	5
ENSMUSG00000110126	12	16	9	7	19	18	5	6	17	20	11	8	10	6	18	13	10	15	18	20	8	10	15	22	31	14	18	24	0	2	6	2	1	3	5	15	6	11	12	10	7	3	6
ENSMUSG00000120703	35	76	33	54	44	26	14	3	23	14	25	47	11	27	0	9	4	4	8	2	0	0	10	0	4	2	0	0	1	2	7	2	0	0	1	0	0	1	0	0	0	0	0
ENSMUSG00000120232	0	0	0	0	2	0	0	0	0	0	3	0	12	4	39	32	19	27	40	13	39	35	29	7	22	77	24	29	0	6	0	6	0	1	2	0	0	0	9	0	1	1	10
ENSMUSG00000113209	9	4	8	14	16	13	2	15	4	8	4	16	6	12	16	14	12	15	22	9	8	17	11	15	4	6	9	4	11	11	15	33	13	12	10	16	10	11	10	18	11	3	12
ENSMUSG00000022595	0	2	0	0	0	4	0	0	0	0	0	2	70	0	0	0	1	0	0	0	0	0	0	13	0	0	27	0	4	23	10	7	0	20	21	22	22	5	23	7	16	30	160
ENSMUSG00000117654	23	17	32	12	18	25	10	8	6	6	11	18	6	8	23	15	14	6	21	8	10	9	12	6	18	12	28	13	7	8	0	17	4	3	6	5	0	10	5	7	6	2	14
ENSMUSG00000102353	19	10	7	22	28	7	4	16	22	16	25	28	41	28	0	2	0	8	0	2	0	0	2	12	14	14	28	14	7	13	17	7	2	2	2	2	5	2	12	10	14	5	20
ENSMUSG00000100636	8	12	10	5	2	9	8	7	11	2	3	18	3	14	29	16	12	22	23	25	13	11	16	9	12	15	15	9	5	2	7	8	5	10	8	4	15	6	26	9	19	16	9
ENSMUSG00000103230	28	37	47	17	50	28	31	46	50	8	16	19	26	15	1	1	0	1	0	0	0	0	1	0	0	0	10	4	2	4	0	8	0	0	0	5	0	1	10	6	0	3	13
ENSMUSG00000101848	43	37	13	22	21	18	24	7	18	9	17	24	15	11	1	2	0	0	10	0	0	2	0	0	2	0	0	2	10	0	13	26	10	10	4	20	22	8	8	8	20	16	15
ENSMUSG00000107075	29	20	34	33	50	3	6	4	3	17	13	11	10	14	2	7	2	13	2	2	0	0	0	19	8	30	17	10	6	32	17	4	3	0	0	4	6	0	14	7	4	16	16
ENSMUSG00000013928	18	6	11	6	2	10	11	9	7	3	3	9	21	16	7	7	5	4	19	13	2	11	5	4	2	2	4	3	29	28	21	49	28	2	7	14	11	19	11	7	15	13	14
ENSMUSG00000110633	0	0	0	0	0	0	0	0	0	0	0	0	4	0	18	23	28	36	19	32	6	54	12	7	7	40	18	11	0	9	10	4	2	7	10	10	22	8	23	12	21	13	22
ENSMUSG00000074412	30	19	28	29	51	7	16	13	19	10	48	35	17	37	1	6	0	3	0	5	3	2	9	5	2	6	2	1	2	5	1	10	4	1	5	8	3	6	12	3	12	3	9
ENSMUSG00000114232	0	0	12	0	13	5	10	10	9	0	5	10	0	1	17	20	19	7	12	7	9	13	29	14	14	15	8	15	13	21	5	30	11	12	14	8	16	5	12	31	11	23	2
ENSMUSG00000100210	6	4	6	6	6	4	5	6	6	3	1	10	5	6	1	0	0	0	4	0	0	1	4	4	8	2	3	6	12	26	32	42	26	19	30	29	18	58	11	28	26	18	6
ENSMUSG00000104861	0	0	0	0	0	0	0	0	0	0	0	0	0	0	18	29	48	2	9	0	38	8	46	76	28	32	39	56	0	1	1	2	4	0	0	0	26	0	21	2	0	0	2
ENSMUSG00000026931	21	18	6	5	11	3	12	25	0	11	16	10	1	17	1	0	2	2	12	4	4	0	4	3	0	0	0	0	4	6	6	17	4	60	11	48	35	68	0	29	1	9	2
ENSMUSG00000081010	19	19	14	13	9	19	21	16	25	12	12	15	8	11	3	18	5	19	2	9	3	12	12	13	9	14	11	18	4	6	8	15	10	10	11	3	6	14	4	2	16	5	12
ENSMUSG00000087684	2	8	6	14	0	4	2	0	8	8	17	8	6	13	0	2	0	1	0	0	0	0	0	0	2	0	0	0	17	21	27	20	5	29	9	19	19	36	23	30	26	52	53
ENSMUSG00000120813	3	6	7	4	2	10	12	4	4	11	3	8	1	2	3	21	13	1	7	7	21	16	11	14	6	16	13	7	13	22	10	26	6	13	20	11	17	30	12	10	16	18	30
ENSMUSG00000108072	64	53	21	47	30	18	14	23	19	27	54	69	23	25	0	0	0	0	0	0	0	0	0	0	0	0	0	0	0	0	0	0	0	0	0	0	0	0	0	0	0	0	0
ENSMUSG00000109427	13	6	14	4	20	7	6	13	27	12	8	9	4	2	7	12	6	14	6	4	3	0	0	10	4	6	12	17	14	23	19	4	17	17	4	10	18	20	30	17	26	12	10
ENSMUSG00000110630	18	10	52	7	35	18	5	33	10	5	12	6	6	9	13	2	10	12	10	13	9	11	5	19	9	11	7	8	3	5	5	16	5	12	9	13	11	6	13	12	3	5	4
ENSMUSG00000081451	27	14	34	27	16	14	22	25	19	21	16	16	10	8	3	5	7	1	0	2	7	5	4	4	7	1	11	10	4	9	5	12	0	18	11	16	5	10	24	4	11	5	17
ENSMUSG00000091968	4	6	2	2	4	3	6	3	4	14	1	19	3	5	14	20	11	22	8	11	23	21	15	52	7	11	17	33	1	4	3	6	4	14	5	16	6	12	16	18	12	11	18
ENSMUSG00002076160	41	31	14	28	7	11	11	12	9	16	25	26	5	29	2	11	7	5	10	0	10	4	3	7	1	9	3	2	13	10	16	9	9	5	20	1	10	12	12	9	10	7	4
ENSMUSG00000085696	14	25	33	30	9	36	47	43	36	28	35	32	53	33	0	0	0	0	0	0	0	0	0	0	0	0	1	2	2	3	0	6	0	4	0	0	0	0	0	6	4	0	4
ENSMUSG00000101162	9	10	6	6	4	4	4	8	16	3	6	10	14	9	2	5	5	5	19	23	6	10	14	22	21	26	5	25	9	16	11	11	18	20	9	4	10	11	7	14	22	17	10
ENSMUSG00000109735	2	0	6	6	1	6	0	0	2	0	0	0	10	4	3	8	10	3	0	15	3	6	5	3	5	6	7	7	44	37	34	16	14	15	14	26	17	39	21	27	25	16	23
ENSMUSG00000097595	4	13	11	15	15	9	10	12	7	7	11	7	25	10	9	2	5	5	13	9	5	5	6	17	15	9	13	5	17	14	4	27	10	8	24	16	16	17	9	9	17	15	9
ENSMUSG00000019936	0	0	0	0	0	0	0	0	0	0	0	0	0	0	1	16	23	10	3	1	54	13	31	66	15	45	15	24	8	18	1	6	4	7	5	10	18	0	31	6	11	12	32
ENSMUSG00000112539	37	22	31	25	44	6	14	10	14	17	20	34	24	42	2	8	4	0	5	3	0	2	0	12	5	6	17	7	2	6	6	6	8	0	0	0	2	5	6	9	13	4	8
ENSMUSG00000120659	15	10	16	13	11	7	13	15	10	8	10	19	0	7	9	1	2	7	19	9	10	10	10	7	1	12	2	9	7	14	2	17	10	9	26	23	7	28	22	2	15	17	25
ENSMUSG00000104266	11	9	5	20	20	0	0	2	6	5	4	14	18	16	3	4	9	8	9	4	5	4	8	3	1	9	7	5	39	28	22	27	19	13	18	6	15	3	13	15	31	10	17
ENSMUSG00000082057	20	21	5	16	12	6	12	6	0	7	16	7	6	9	10	11	12	6	0	24	3	6	20	29	21	22	18	14	3	3	4	6	1	13	8	8	16	10	12	21	11	19	11
ENSMUSG00000087135	5	7	0	9	5	16	13	3	7	11	8	11	16	17	18	22	14	15	23	18	21	21	19	26	12	15	19	16	2	5	3	8	3	3	0	8	12	6	7	11	6	12	12
ENSMUSG00000042041	0	4	19	2	65	108	57	83	76	0	0	2	26	7	0	0	0	0	0	0	2	0	0	0	0	0	0	0	4	4	0	0	4	0	0	0	2	0	2	0	10	2	6
ENSMUSG00000085980	4	4	2	0	0	0	1	0	0	0	2	4	0	0	21	39	17	28	56	23	37	23	41	31	33	36	39	26	0	0	0	0	0	1	2	0	6	0	0	6	2	0	0
ENSMUSG00000106738	54	40	24	30	37	12	24	17	20	14	30	42	8	22	4	3	7	8	12	4	12	4	0	6	6	7	9	14	0	0	0	0	0	2	0	0	4	0	4	0	2	0	2
ENSMUSG00000108381	12	6	16	2	10	9	10	23	9	13	8	6	3	15	5	5	7	14	15	10	7	6	9	9	7	6	4	7	18	10	13	25	16	16	9	17	18	20	11	19	10	15	14
ENSMUSG00000110329	68	37	21	52	44	16	15	24	10	20	43	42	8	17	0	0	1	14	0	0	2	1	0	0	1	2	1	3	5	2	0	2	0	3	0	9	0	0	2	3	3	6	7
ENSMUSG00000022002	32	39	27	43	36	26	13	24	13	26	26	95	16	37	1	0	0	5	0	1	0	0	0	1	0	0	0	0	6	6	3	0	0	0	0	0	0	1	4	1	0	2	0
ENSMUSG00000113101	12	12	12	9	21	6	6	4	4	12	6	11	4	4	0	0	0	0	2	2	0	0	0	0	0	0	0	0	17	19	42	34	15	2	16	3	14	15	32	35	30	47	36
ENSMUSG00000085946	0	0	0	0	0	1	2	0	0	0	0	0	0	0	30	21	13	3	17	2	15	21	15	5	12	21	8	14	13	12	4	13	21	20	20	21	18	16	29	11	56	20	9
ENSMUSG00000083168	2	0	0	2	2	0	0	0	0	1	0	2	0	2	0	0	0	0	0	0	0	0	0	0	0	0	0	0	21	17	16	21	41	40	9	55	33	22	42	29	76	23	27
ENSMUSG00000083538	26	16	25	40	21	19	20	15	27	31	26	23	36	31	12	6	0	3	6	0	3	5	6	2	8	0	12	4	4	12	4	4	1	4	7	2	0	0	3	0	5	6	8
ENSMUSG00000104973	21	11	13	13	6	8	14	13	0	25	19	9	28	45	2	9	8	2	4	4	4	16	7	10	10	6	10	10	0	8	8	2	2	16	22	8	10	2	11	10	12	30	15
ENSMUSG00000105434	9	6	7	12	16	19	16	4	4	11	14	9	8	16	2	2	0	4	0	7	5	4	3	6	4	4	6	0	7	7	3	0	15	22	33	31	30	17	10	25	34	33	18
ENSMUSG00000120019	0	0	0	0	0	10	21	0	8	0	2	0	61	0	25	27	20	21	35	20	29	14	34	11	8	20	10	3	14	12	0	2	10	13	8	3	8	2	4	6	4	6	12
ENSMUSG00000113210	8	2	2	16	8	4	2	7	0	19	19	6	7	10	17	7	2	12	15	9	4	4	14	20	27	8	27	23	18	8	6	8	17	10	8	10	7	11	17	12	13	20	19
ENSMUSG00000117289	9	10	9	5	6	2	4	7	2	4	6	3	9	3	9	14	19	10	15	12	19	16	16	4	17	12	11	18	20	13	12	11	22	8	4	19	16	9	11	22	13	24	8
ENSMUSG00000097049	0	0	4	5	4	0	0	0	6	0	3	2	2	2	20	21	25	28	26	36	36	34	28	23	33	29	29	31	3	3	4	1	0	2	4	6	21	5	2	0	1	1	3
ENSMUSG00000028707	2	0	0	0	2	103	73	4	48	0	0	0	152	0	1	10	6	10	10	4	2	4	2	4	5	12	4	0	14	0	0	0	4	2	0	0	0	0	0	0	0	2	2
ENSMUSG00000096461	21	22	120	62	32	0	0	0	0	2	0	39	0	0	2	3	2	1	0	0	0	0	0	0	0	0	0	0	29	31	87	19	0	0	0	0	0	0	0	0	10	0	0
ENSMUSG00000119948	5	11	14	10	24	15	16	17	10	7	3	11	12	7	5	3	5	8	12	12	8	4	27	4	4	10	4	2	14	17	11	12	9	17	25	9	16	12	17	12	25	10	6
ENSMUSG00000111020	0	0	0	0	0	4	1	0	1	0	0	0	3	0	18	11	8	7	15	8	10	14	13	5	3	10	9	3	39	26	8	23	36	25	25	23	22	14	13	28	27	14	16
ENSMUSG00000087662	0	1	2	2	2	0	1	7	12	0	0	0	0	2	10	5	3	10	8	6	4	0	6	26	7	11	2	3	14	20	3	28	32	9	43	31	14	26	36	36	12	11	37
ENSMUSG00000080645	1	7	3	6	6	6	5	5	2	4	9	11	3	9	10	13	13	16	18	11	11	3	12	28	23	23	22	12	8	19	7	15	10	16	8	13	7	5	29	16	8	11	17
ENSMUSG00000078554	2	6	0	6	2	11	2	8	6	0	8	3	3	6	14	17	18	6	16	15	10	2	23	12	22	2	11	9	12	13	8	25	6	18	20	19	14	5	12	23	33	12	21
ENSMUSG00000055102	22	25	14	19	36	27	17	14	12	8	17	14	30	20	8	14	8	13	10	5	13	11	25	6	6	12	35	8	0	4	0	0	0	0	0	0	0	2	12	2	8	0	4
ENSMUSG00000031450	4	4	6	0	6	0	11	6	11	8	19	10	8	10	4	0	6	2	0	0	4	0	1	0	6	2	2	0	2	4	10	4	2	0	8	0	0	6	289	8	6	4	8
ENSMUSG00000114892	21	37	32	10	43	12	12	12	17	60	74	58	22	67	0	0	2	0	0	0	0	0	0	2	0	0	0	0	0	0	0	0	0	0	0	0	0	0	0	0	0	0	0
ENSMUSG00000119960	2	0	1	2	0	3	1	2	4	1	0	1	0	2	4	0	1	3	0	1	6	0	0	2	4	22	2	2	34	24	19	10	32	29	9	25	22	58	43	28	31	32	19
ENSMUSG00000120073	6	7	2	2	2	7	5	2	6	10	7	14	6	11	6	2	2	0	1	1	1	0	3	0	3	12	1	1	36	13	27	21	18	18	16	11	43	35	9	14	24	32	44
ENSMUSG00000085612	21	19	34	35	17	19	16	27	9	22	13	17	11	23	0	3	3	2	5	6	7	0	0	1	2	0	7	0	10	3	1	13	8	11	9	8	15	9	7	15	27	10	16
ENSMUSG00000097754	4	8	12	6	2	0	6	0	4	25	31	4	29	20	3	2	2	7	1	0	0	14	0	6	23	4	19	2	8	33	25	34	0	0	0	8	7	0	41	19	20	15	36
ENSMUSG00000121189	18	13	17	10	24	18	10	21	24	6	9	30	10	18	2	7	0	7	2	0	0	14	10	3	0	1	5	5	8	10	16	6	8	19	11	8	3	11	23	27	20	11	15
ENSMUSG00000105328	7	14	6	6	4	12	14	28	16	6	4	16	13	4	2	8	14	10	2	4	4	4	5	10	8	7	6	6	8	20	11	16	21	9	6	4	9	16	15	16	9	42	38
ENSMUSG00000009487	0	4	0	0	0	0	0	0	0	0	0	0	0	0	26	20	14	23	42	17	14	5	43	6	35	11	16	10	12	12	0	12	12	17	0	11	11	12	10	18	18	25	24
ENSMUSG00000108737	13	22	18	17	13	15	6	18	9	16	20	16	4	16	16	2	5	3	1	1	4	15	9	8	11	18	19	7	0	0	1	3	2	12	5	33	16	20	13	10	23	8	12
ENSMUSG00000115585	45	49	48	69	39	12	18	11	8	49	12	44	18	51	0	0	0	0	0	0	0	0	0	5	0	0	0	0	0	0	0	0	0	0	0	0	0	2	0	0	0	0	0
ENSMUSG00000117226	8	8	28	11	19	55	93	150	58	7	3	7	0	6	0	1	0	1	3	0	1	0	2	3	8	0	0	4	0	0	2	2	0	0	0	0	0	0	0	0	0	0	0
ENSMUSG00000025229	10	4	0	6	0	0	0	0	12	0	4	0	0	0	6	12	6	109	4	45	12	98	5	0	60	69	3	9	0	0	1	0	0	0	2	0	0	0	0	0	0	0	3
ENSMUSG00000102386	0	0	0	0	0	0	0	0	0	0	0	0	0	2	22	45	19	13	33	15	46	40	33	27	10	30	24	39	2	6	4	2	7	6	4	6	2	3	2	11	7	18	1
ENSMUSG00000098243	17	16	11	14	20	10	2	9	2	4	6	14	5	2	12	3	3	7	12	6	6	1	12	9	15	10	15	3	11	21	11	7	8	17	26	13	13	24	17	11	13	14	27
ENSMUSG00000085900	16	36	61	26	39	20	6	23	7	20	17	25	13	17	2	6	4	0	8	4	3	5	3	5	3	4	9	4	8	16	10	8	5	9	1	5	5	6	1	6	8	0	5
ENSMUSG00000107165	33	27	16	24	4	22	15	34	20	9	11	14	12	34	6	0	2	1	2	4	6	2	0	1	4	2	3	0	0	0	0	10	0	22	6	13	24	32	9	16	24	13	2
ENSMUSG00000072789	19	19	20	14	18	17	9	22	24	23	16	14	16	22	4	5	5	2	5	5	11	3	5	3	2	4	10	8	9	15	15	11	7	8	13	14	9	8	5	9	12	14	5
ENSMUSG00000109245	16	10	10	11	12	3	1	6	6	7	3	13	6	11	10	7	4	6	6	3	6	16	6	22	19	36	52	10	2	10	8	2	0	4	4	14	14	17	37	26	11	8	4
ENSMUSG00000088506	0	5	3	0	2	1	0	2	5	1	0	6	0	0	26	18	23	25	21	19	24	23	37	10	14	19	21	30	8	15	2	13	12	13	2	10	7	17	13	8	5	11	7
ENSMUSG00000039032	5	8	6	5	7	3	6	11	8	15	7	10	20	10	14	2	0	2	7	3	6	2	6	10	6	11	13	10	10	19	30	13	18	23	25	25	16	18	16	12	14	14	12
ENSMUSG00000033409	8	5	0	7	14	7	3	8	13	3	11	16	6	18	18	1	30	12	15	11	10	14	13	15	9	25	25	17	12	1	8	10	6	5	7	7	0	4	27	14	8	25	10
ENSMUSG00000020871	6	0	9	4	2	14	31	2	20	0	15	0	18	0	25	12	25	3	13	14	4	13	37	0	5	9	34	8	11	23	2	10	1	6	5	5	6	9	12	16	14	14	21
ENSMUSG00000092116	8	16	9	10	13	12	9	8	24	6	12	12	14	10	8	11	1	0	11	5	9	5	9	1	1	9	8	4	8	21	18	12	9	24	14	23	7	8	14	23	17	14	21
ENSMUSG00002075406	22	15	14	12	23	6	17	10	11	15	12	11	9	14	7	4	8	9	0	3	9	3	8	10	1	5	14	4	7	13	16	16	15	19	8	21	10	8	10	16	14	11	18
ENSMUSG00000033825	2	10	34	9	16	24	6	28	6	0	12	5	69	8	0	0	0	0	0	0	4	0	0	4	2	0	2	2	4	12	0	27	12	4	47	32	4	0	24	6	39	18	6
ENSMUSG00000064637	16	14	19	7	12	12	15	15	14	11	5	13	14	19	2	4	17	6	10	2	6	10	2	26	18	11	13	5	8	6	12	16	17	12	9	16	8	11	9	10	13	2	11
ENSMUSG00000105709	0	0	0	0	0	0	0	0	0	0	0	0	2	0	32	24	31	35	14	24	22	27	48	46	47	36	27	22	0	2	0	0	2	4	2	0	17	0	4	4	3	0	3
ENSMUSG00000120141	1	13	0	8	8	3	10	2	5	3	8	3	14	16	9	3	4	9	4	10	3	1	8	5	9	6	12	3	24	25	14	11	20	19	7	37	10	18	29	28	14	15	27
ENSMUSG00000107647	33	18	40	18	10	2	16	15	20	14	16	23	2	15	3	0	3	0	4	2	0	2	2	3	5	4	5	0	4	13	1	4	2	23	20	10	8	13	21	32	9	30	12
ENSMUSG00000069518	17	8	14	14	4	2	4	0	1	20	19	4	8	21	9	0	2	2	0	1	0	1	0	2	2	15	10	3	20	35	20	21	14	14	2	10	7	9	45	28	20	20	29
ENSMUSG00000110541	5	12	3	6	2	0	4	0	5	6	6	12	0	3	0	0	0	0	0	0	0	0	0	0	2	2	4	0	15	8	22	40	16	10	22	30	16	2	57	41	31	33	62
ENSMUSG00000114833	43	40	33	36	28	18	12	5	14	26	15	25	6	32	10	10	1	5	8	5	13	5	17	9	6	18	13	11	0	0	0	2	0	1	3	0	0	2	1	2	2	0	0
ENSMUSG00000072707	0	4	0	0	0	8	2	6	0	2	2	0	3	2	20	31	42	19	35	18	24	29	27	9	22	25	27	1	4	6	0	7	7	14	13	5	2	14	9	4	10	4	20
ENSMUSG00000120124	38	43	45	41	45	33	21	10	21	41	35	54	11	14	0	0	2	1	0	4	3	0	0	2	4	0	6	1	0	0	0	0	0	0	0	0	0	0	2	0	0	0	0
ENSMUSG00000042179	34	41	44	38	50	2	15	37	39	23	38	30	16	37	0	0	0	0	9	4	0	0	0	0	0	0	0	1	5	3	0	1	0	0	0	2	6	0	0	0	2	0	0
ENSMUSG00000104445	11	6	2	5	9	7	2	0	0	4	5	8	14	5	3	1	6	4	2	0	0	0	2	3	8	2	10	1	18	42	67	28	3	7	3	10	5	4	33	41	19	45	31
ENSMUSG00000103668	7	8	4	16	19	4	3	7	1	20	8	22	8	11	3	2	2	15	18	10	3	6	13	1	8	9	6	5	21	10	19	19	12	6	17	5	9	25	23	21	13	23	14
ENSMUSG00000120112	18	0	11	5	17	0	17	16	15	15	8	8	2	3	0	0	4	2	1	8	4	6	2	0	0	6	8	17	36	28	23	19	19	10	19	11	21	15	15	12	7	25	23
ENSMUSG00000053687	18	28	29	10	32	17	9	12	29	20	27	13	21	15	0	0	0	0	1	3	1	0	0	11	2	3	7	0	8	6	11	14	8	2	2	0	8	0	21	25	14	16	33
ENSMUSG00000102982	11	11	20	19	11	6	10	17	9	12	27	16	7	11	4	0	0	0	2	0	2	2	2	5	3	10	0	2	14	5	4	6	11	23	24	33	10	23	18	18	26	21	20
ENSMUSG00000038980	0	2	0	0	4	29	31	2	8	0	0	2	30	0	0	0	2	0	4	0	0	0	0	0	2	0	2	0	16	37	30	17	22	34	25	13	5	19	29	24	14	46	26
ENSMUSG00000080465	19	14	17	14	24	4	8	24	7	8	10	26	13	19	8	14	8	9	4	10	14	3	13	2	6	11	23	4	17	16	14	9	8	7	8	7	7	5	6	5	9	12	9
ENSMUSG00000064299	4	1	4	0	0	0	0	0	0	0	0	0	0	1	2	0	0	3	2	2	0	2	2	0	0	1	2	0	33	58	34	77	26	10	6	5	5	10	35	46	30	43	31
ENSMUSG00000087404	0	2	0	0	0	12	0	0	1	1	0	2	12	0	0	0	1	0	2	4	0	0	0	0	1	0	2	1	42	22	25	29	14	26	34	31	17	34	12	36	41	37	34
ENSMUSG00000120388	5	16	8	20	4	3	8	4	3	24	20	26	36	35	0	0	2	0	0	5	1	0	2	1	0	0	1	0	15	21	7	18	18	15	15	28	11	9	12	22	12	30	18
ENSMUSG00000120347	5	4	4	2	2	9	7	6	4	1	7	13	10	2	11	2	7	4	8	10	0	6	14	2	6	8	19	7	23	22	9	10	25	35	13	13	21	12	16	27	23	22	24
ENSMUSG00000084761	1	3	0	0	3	5	5	1	6	0	2	3	2	0	17	38	18	25	25	23	20	38	23	13	19	14	25	13	5	10	4	3	9	10	18	9	7	9	7	2	17	3	19
ENSMUSG00000098934	18	24	16	15	13	0	0	0	4	38	42	19	28	43	14	6	4	4	4	0	0	0	0	8	4	4	21	10	8	20	10	24	14	0	4	4	2	0	9	11	8	7	14
ENSMUSG00000072673	13	14	9	9	4	2	6	7	7	10	1	5	7	11	2	5	4	7	4	3	0	6	6	14	2	4	11	17	15	21	15	12	13	21	4	19	7	22	37	14	27	24	33
ENSMUSG00000085035	4	3	4	4	8	5	3	3	4	3	3	3	3	7	13	5	21	4	24	21	34	14	35	170	12	7	14	16	3	0	0	0	4	2	2	5	2	0	5	0	2	2	0
ENSMUSG00000102099	6	8	9	24	0	0	0	0	0	74	13	10	33	55	2	2	2	2	0	0	0	0	0	33	3	6	13	7	5	24	13	13	0	0	0	1	2	0	44	10	13	17	30
ENSMUSG00000119223	0	0	1	2	0	2	0	0	0	0	0	1	0	0	17	23	12	22	31	23	29	17	44	23	25	29	28	31	5	12	5	6	11	9	11	7	6	5	6	8	8	8	7
ENSMUSG00000118208	0	0	2	0	0	0	0	0	0	0	0	0	0	0	0	0	0	0	0	0	0	0	0	0	0	0	0	0	19	18	3	54	44	31	18	33	40	30	10	66	75	20	11
ENSMUSG00000091378	3	2	6	2	2	9	16	4	11	0	0	1	7	7	12	16	8	19	8	3	5	14	17	14	6	5	16	13	10	28	14	24	9	11	16	20	19	15	16	6	24	10	26
ENSMUSG00000036961	3	2	4	0	2	1	2	6	2	6	4	8	0	13	36	16	10	30	33	33	20	31	28	0	25	35	15	19	6	4	6	4	2	4	17	2	8	4	4	8	10	10	1
ENSMUSG00000084050	4	3	12	0	24	14	16	9	9	16	14	10	5	12	8	5	7	11	10	8	4	15	6	7	10	9	11	7	6	15	20	10	17	12	20	17	12	12	3	14	16	19	14
ENSMUSG00000109877	2	12	8	4	3	0	0	0	3	6	2	6	15	3	18	17	14	11	23	7	17	15	19	17	20	24	8	14	18	25	8	7	23	7	2	4	11	3	18	16	18	12	13
ENSMUSG00000080006	22	20	24	30	18	11	12	13	10	22	17	34	19	23	11	7	9	4	9	3	2	2	9	1	4	6	9	3	20	5	5	7	6	3	3	9	7	7	4	15	10	7	11
ENSMUSG00000103694	3	7	0	5	1	1	0	2	1	3	2	4	3	7	18	9	12	26	30	6	13	13	20	16	20	17	24	31	6	21	0	9	15	9	9	11	8	23	13	8	16	17	14
ENSMUSG00000107060	20	10	17	12	27	0	11	32	25	3	1	14	4	6	20	10	15	22	31	23	16	2	12	16	9	5	12	9	2	8	4	11	6	0	5	12	14	0	9	0	12	2	4
ENSMUSG00000095642	14	0	0	0	0	0	0	0	0	7	56	135	27	6	0	0	0	0	0	0	0	0	0	6	0	3	64	0	0	4	0	2	0	0	2	0	0	0	97	5	27	3	15
ENSMUSG00000116174	16	13	15	24	18	18	9	22	17	5	15	5	5	17	12	12	5	7	4	4	5	4	5	6	6	3	2	11	18	12	11	14	14	16	8	11	6	11	13	19	10	7	18
ENSMUSG00000117048	0	6	0	1	0	0	3	0	0	0	4	0	11	0	25	10	45	18	31	40	2	3	77	8	30	4	38	0	4	6	0	6	10	8	4	1	8	6	4	14	11	4	31
ENSMUSG00000066652	2	12	2	12	6	6	8	6	2	35	22	91	21	27	13	15	18	7	16	0	2	6	11	70	10	0	8	25	0	0	0	0	0	0	0	0	10	0	6	1	2	0	0
ENSMUSG00000083223	26	34	11	25	24	15	15	22	14	18	26	18	7	12	1	2	14	8	2	6	2	6	5	3	22	3	3	4	2	2	3	4	2	8	7	11	4	6	2	18	11	14	30
ENSMUSG00000047674	0	0	0	0	0	0	0	0	0	0	0	2	0	0	0	0	0	0	0	0	0	0	0	0	0	0	0	0	7	17	46	59	24	10	44	44	50	73	10	26	2	45	13
ENSMUSG00000106375	23	28	15	24	32	24	23	49	4	13	10	13	0	7	2	2	0	1	2	2	3	0	6	4	0	2	0	2	6	3	8	18	10	37	9	10	0	10	15	16	12	18	9
ENSMUSG00000120248	12	8	8	9	5	1	5	8	11	6	4	2	4	6	8	4	11	13	5	21	6	12	14	14	12	4	14	14	7	21	19	17	23	14	14	8	25	12	13	9	29	14	6
ENSMUSG00000097226	20	14	21	24	22	9	8	10	11	22	32	35	32	33	4	4	6	8	3	2	5	1	2	0	6	8	6	5	17	11	9	0	14	5	2	8	2	5	12	9	3	14	8
ENSMUSG00000120972	2	2	6	0	4	4	4	2	4	0	0	2	2	0	0	2	0	3	6	2	0	0	4	1	2	2	10	7	53	45	30	24	34	29	21	21	9	20	20	17	37	27	14
ENSMUSG00000101799	0	3	0	0	2	0	0	3	4	1	4	2	0	0	13	33	26	36	26	13	22	35	62	19	49	28	14	36	6	0	0	0	0	4	2	0	10	1	5	4	4	4	0
ENSMUSG00000104299	15	18	28	25	26	12	6	12	15	7	14	15	12	20	1	0	0	5	2	1	2	16	0	179	2	0	2	13	0	0	0	0	0	0	0	0	1	0	16	0	2	2	2
ENSMUSG00000114886	9	21	12	16	12	10	11	17	11	14	21	9	15	14	4	8	15	7	4	4	5	2	6	6	7	6	8	2	9	20	16	13	11	8	15	6	8	15	10	21	9	22	12
ENSMUSG00000024409	5	11	14	5	6	13	2	7	16	12	5	9	15	12	2	3	4	8	2	11	8	5	5	6	11	24	14	4	12	23	13	13	32	25	15	10	13	13	11	19	5	16	12
ENSMUSG00000089125	15	14	23	9	14	9	18	13	13	5	20	18	11	18	11	4	6	3	6	1	3	4	5	7	9	6	5	8	11	11	8	22	18	12	9	11	11	13	18	10	15	14	10
ENSMUSG00000097988	29	45	33	33	53	33	25	42	29	16	30	21	13	6	0	2	1	1	1	0	7	2	2	1	0	7	2	2	3	1	6	1	2	1	0	0	0	2	5	4	4	0	5
ENSMUSG00000086404	4	1	2	11	12	11	5	21	4	8	7	4	13	10	19	5	11	2	11	4	3	2	8	11	4	5	12	10	19	21	16	29	22	4	18	18	3	9	12	16	15	24	24
ENSMUSG00000107272	0	0	0	0	2	2	0	0	0	0	0	2	0	0	6	10	4	20	4	4	15	30	10	29	3	4	43	46	2	4	3	0	0	0	4	0	123	0	84	11	2	0	3
ENSMUSG00000050189	36	12	23	14	8	26	173	96	56	4	0	10	2	6	0	0	0	0	0	0	0	0	2	0	0	0	0	2	0	0	0	0	0	0	0	0	0	0	0	0	0	0	0
ENSMUSG00000111415	9	8	6	7	12	3	12	4	19	8	7	7	2	6	18	30	16	18	22	21	11	9	17	2	14	14	1	7	7	17	12	1	17	16	8	9	14	12	9	11	7	11	9
ENSMUSG00000120755	24	9	12	1	6	9	16	13	14	15	13	24	2	9	11	14	11	13	5	6	10	0	12	16	8	16	6	9	6	4	6	15	11	2	25	11	0	18	19	12	14	13	10
ENSMUSG00000116747	9	6	3	3	10	0	10	8	2	6	6	1	0	6	6	2	0	7	5	7	4	0	4	0	2	4	4	0	44	29	25	6	24	17	16	9	17	23	34	29	31	23	28
ENSMUSG00002076509	9	34	22	26	0	5	6	14	4	14	5	19	3	18	10	3	5	5	1	4	10	4	3	7	5	17	3	3	4	5	13	3	22	21	27	19	12	14	14	17	23	9	8
ENSMUSG00000102457	14	6	6	4	12	15	10	13	4	2	4	0	3	12	7	10	8	8	16	11	15	6	19	26	12	4	5	2	6	12	12	11	19	25	19	17	12	6	12	18	11	12	23
ENSMUSG00000102348	0	0	0	0	0	0	0	0	0	0	0	0	0	0	17	19	19	22	54	23	23	50	30	18	25	39	44	19	0	14	10	8	2	0	2	9	2	4	3	6	0	0	7
ENSMUSG00000027869	21	28	32	10	12	11	17	50	106	23	12	17	12	28	7	0	5	0	4	0	5	0	0	15	3	0	13	7	0	0	2	0	4	1	0	0	0	2	2	8	4	8	0
ENSMUSG00000110146	0	0	0	0	0	0	2	0	0	0	0	0	0	0	15	14	10	2	12	9	16	8	10	14	14	2	10	12	30	18	26	26	15	16	8	7	16	7	13	22	32	65	18
ENSMUSG00000083808	3	1	1	4	0	0	7	2	1	12	3	8	6	0	7	10	22	14	27	28	73	19	10	20	14	53	12	26	5	5	3	1	10	7	6	3	16	5	1	4	3	11	6
ENSMUSG00000085068	2	20	32	12	12	66	42	13	20	21	21	11	66	24	4	0	2	0	0	3	4	2	4	6	5	1	0	0	9	7	0	2	6	2	1	0	0	10	2	9	11	11	6
ENSMUSG00000061100	2	0	14	0	9	281	67	14	8	0	0	0	0	1	0	0	0	2	10	4	4	3	4	2	2	0	0	2	0	0	0	0	0	2	15	7	0	2	3	0	4	0	7
ENSMUSG00000086827	5	3	15	0	7	6	10	4	6	0	9	11	7	11	14	10	8	9	13	17	8	9	15	30	6	8	11	5	24	14	25	15	2	14	13	25	6	9	12	15	15	9	14
ENSMUSG00000091519	0	0	0	0	0	0	0	0	0	0	0	0	0	0	27	90	32	9	19	26	47	4	128	0	40	3	33	4	0	0	0	0	0	1	6	0	0	0	0	0	0	0	0
ENSMUSG00000026348	20	7	23	18	12	24	17	11	18	10	8	15	0	20	8	14	4	8	21	4	5	15	5	10	9	8	15	6	3	16	6	7	6	4	13	4	8	10	11	10	10	12	13
ENSMUSG00000016255	11	4	3	8	0	9	12	6	0	2	4	6	8	17	19	7	6	11	4	12	5	0	7	12	12	4	2	6	18	47	13	19	3	8	15	18	8	12	20	20	35	19	16
ENSMUSG00000120405	15	13	17	15	6	12	12	9	11	26	28	15	20	28	4	2	4	6	0	5	4	7	3	7	8	28	5	3	7	7	5	17	13	0	19	0	2	5	17	16	14	17	16
ENSMUSG00000091329	9	9	7	5	24	1	9	4	5	10	2	15	8	8	22	19	17	11	24	8	26	27	14	11	17	8	18	18	6	3	4	10	3	6	10	4	23	3	6	4	11	3	16
ENSMUSG00000120354	6	2	2	7	5	1	3	0	2	3	10	10	0	0	2	7	8	1	0	2	1	0	1	0	2	6	6	3	28	25	28	20	18	14	23	34	24	13	14	19	33	33	52
ENSMUSG00000087541	4	10	14	3	21	7	5	7	2	12	9	9	20	26	6	4	1	4	1	6	3	6	9	20	11	12	19	3	10	12	3	7	6	12	14	8	8	47	8	21	13	21	24
ENSMUSG00000064982	5	9	10	4	12	6	2	9	7	5	5	7	1	0	7	9	7	11	13	19	11	2	13	11	8	13	13	5	22	15	15	17	18	18	12	13	7	12	13	26	12	21	23
ENSMUSG00000112682	0	4	0	2	0	11	0	2	18	0	2	2	0	0	0	0	0	0	0	0	0	0	0	0	0	0	0	0	12	9	18	41	6	32	19	40	32	29	37	34	28	52	38
ENSMUSG00000120503	12	13	27	14	17	5	8	7	14	6	17	5	6	19	11	8	4	2	5	8	14	3	7	17	5	15	23	6	15	12	11	10	8	9	2	4	4	4	17	17	15	17	25
ENSMUSG00000090779	11	17	16	12	12	17	25	33	14	13	13	20	15	14	7	8	0	14	5	7	2	1	2	11	0	7	5	0	12	18	9	14	19	10	11	8	13	10	9	0	12	13	9
ENSMUSG00000104452	0	1	0	12	0	8	0	0	3	17	15	133	38	11	0	0	0	0	0	0	0	0	0	2	26	8	9	0	1	4	0	0	0	0	0	0	0	0	61	73	4	34	8
ENSMUSG00000116823	15	14	17	12	15	7	8	12	7	23	8	4	6	5	4	4	17	3	15	6	28	4	11	12	14	7	19	7	8	24	4	15	4	14	7	5	7	14	10	14	12	8	18
ENSMUSG00000120652	8	1	4	5	0	0	7	2	0	0	5	0	2	0	22	19	15	18	12	17	15	26	24	26	22	25	11	20	5	6	4	7	7	12	16	18	40	11	5	8	9	6	8
ENSMUSG00000083240	6	12	14	8	5	13	10	11	9	6	8	7	15	12	10	9	9	12	11	8	9	4	6	9	15	3	10	7	20	14	27	12	7	14	13	10	16	13	10	19	10	10	14
ENSMUSG00000121224	16	6	14	8	4	1	12	2	3	5	5	14	7	8	16	14	11	2	13	12	5	4	9	9	6	4	8	7	15	26	26	15	17	33	2	7	12	5	14	16	20	19	15
ENSMUSG00000082693	20	20	23	21	19	13	17	10	19	4	6	13	4	8	5	20	4	7	8	3	13	13	17	5	6	18	5	4	10	16	11	3	8	6	16	10	15	9	11	4	7	9	7
ENSMUSG00000092178	7	2	6	5	6	9	28	4	8	4	19	19	10	6	0	2	2	16	13	4	0	0	0	8	2	0	8	4	13	2	65	12	22	28	20	14	8	20	7	8	12	12	32
ENSMUSG00000111847	9	11	17	12	5	2	12	8	15	11	3	8	14	5	0	7	4	6	4	4	0	2	4	4	10	1	6	0	6	6	9	17	21	23	24	11	19	14	33	54	11	24	11
ENSMUSG00000115141	11	11	4	3	10	4	14	0	1	10	0	10	0	6	12	4	7	4	10	3	7	13	12	5	25	7	11	8	42	18	18	14	23	15	9	10	13	13	10	23	20	8	19
ENSMUSG00000095912	1	0	2	2	1	1	1	1	3	3	2	0	4	1	29	2	4	39	6	80	13	28	3	8	26	15	6	6	6	14	31	4	3	20	20	2	0	1	8	5	35	29	2
ENSMUSG00000084411	4	13	28	9	9	22	24	9	36	7	11	15	18	7	6	0	1	1	6	2	8	0	10	8	3	3	5	9	12	23	16	15	13	18	18	6	10	6	7	1	15	10	23
ENSMUSG00000120161	14	32	32	18	34	16	21	24	32	12	4	15	8	6	12	2	6	1	13	2	7	0	13	2	4	5	6	7	14	6	9	7	1	8	7	10	20	19	4	2	2	3	7
ENSMUSG00000084864	7	5	17	8	16	10	16	23	25	7	17	6	7	4	15	12	17	19	12	15	11	13	25	15	30	17	29	16	2	3	2	4	0	1	4	1	5	0	2	21	2	2	4
ENSMUSG00000116655	5	17	6	9	10	8	6	1	4	13	2	17	17	10	11	17	27	20	3	13	10	18	20	6	22	20	17	12	10	18	16	4	13	9	4	8	4	8	4	0	4	15	9
ENSMUSG00000117877	6	6	38	4	12	7	0	5	4	7	8	11	6	7	2	0	2	2	0	10	0	0	4	0	2	2	0	7	22	16	25	41	13	11	10	13	21	25	28	13	13	33	31
ENSMUSG00000103030	8	9	23	8	6	10	19	29	17	3	4	11	1	8	8	2	3	6	0	0	2	6	6	4	4	2	3	4	4	10	6	9	0	20	50	23	17	31	13	14	20	24	19
ENSMUSG00000107653	18	18	71	16	81	24	8	37	15	26	23	12	0	9	0	0	0	0	0	1	0	0	0	0	0	2	4	0	6	6	0	2	16	2	18	19	2	0	6	8	10	0	6
ENSMUSG00000110816	32	11	18	28	19	7	20	6	6	8	7	13	1	23	6	8	9	0	9	8	2	12	1	1	4	5	6	0	4	12	9	11	10	20	23	16	16	21	14	15	4	13	8
ENSMUSG00000084800	9	6	6	2	7	10	7	11	8	6	25	7	17	18	2	9	2	6	4	10	3	4	8	4	4	9	9	1	18	20	16	19	20	18	17	11	10	14	20	18	14	22	15
ENSMUSG00000114113	14	24	12	17	24	14	16	12	14	8	15	7	6	30	9	5	11	6	9	5	4	3	2	4	8	8	13	6	7	19	15	6	5	6	6	8	12	16	11	16	7	17	9
ENSMUSG00000120397	1	4	7	2	9	6	4	4	2	9	6	4	8	13	5	3	5	4	3	10	7	7	20	6	11	10	12	6	22	16	15	14	6	9	10	17	15	9	38	17	28	32	30
ENSMUSG00000117733	2	0	3	2	2	12	6	2	1	0	1	0	0	5	9	10	6	31	16	16	33	35	25	4	20	18	22	29	10	6	9	22	18	4	13	21	12	13	1	6	12	2	7
ENSMUSG00000083043	6	7	15	8	12	12	23	20	30	7	16	6	5	7	4	8	6	4	4	4	1	7	2	5	9	5	2	3	8	35	5	8	8	13	20	22	14	21	14	14	13	16	16
ENSMUSG00000085755	17	18	27	24	26	35	20	16	17	15	7	28	17	21	7	2	2	2	2	1	0	1	1	4	2	6	2	4	12	19	11	5	12	4	4	1	3	2	16	12	15	9	16
ENSMUSG00000120910	0	1	4	1	3	3	6	6	12	4	4	4	7	15	27	26	23	13	26	26	18	19	18	9	35	17	27	21	1	2	10	1	4	4	9	10	5	7	6	6	8	2	15
ENSMUSG00000109728	39	32	31	35	22	20	7	20	5	16	24	21	11	12	9	1	0	5	7	8	6	7	2	3	2	5	13	7	6	5	2	11	6	6	8	3	2	10	9	6	9	4	8
ENSMUSG00000118057	12	24	12	13	7	14	18	9	4	14	12	13	12	26	11	14	3	19	9	23	11	19	19	22	14	11	20	5	5	7	3	7	3	7	8	1	5	4	2	10	8	3	2
ENSMUSG00000086925	14	17	13	17	21	18	12	13	15	4	11	18	7	17	5	2	7	14	6	5	5	7	4	6	12	5	10	3	12	15	8	12	8	9	23	8	13	11	14	11	8	13	11
ENSMUSG00000070504	10	22	27	6	11	0	0	2	2	15	20	3	31	19	5	10	2	5	0	4	8	4	5	16	3	8	13	4	3	16	33	14	12	0	0	0	2	0	21	23	26	32	27
ENSMUSG00000055177	4	15	10	9	7	3	10	3	6	4	2	17	1	3	19	8	19	12	15	5	6	20	12	21	12	17	12	14	22	16	13	20	20	16	3	10	17	5	13	6	2	12	3
ENSMUSG00000073094	9	15	18	3	14	11	12	6	2	11	9	12	3	16	11	20	12	5	5	4	11	11	11	3	11	20	5	11	15	10	5	6	13	4	17	8	14	10	14	25	19	11	12
ENSMUSG00000087272	3	7	14	12	9	5	9	5	13	5	17	17	14	15	2	0	0	0	2	6	0	0	3	3	5	7	4	5	9	19	23	24	26	8	14	4	6	9	30	13	36	29	32
ENSMUSG00000098015	57	32	39	51	23	47	21	13	10	20	40	44	22	41	0	0	0	0	0	0	0	0	0	0	0	0	0	0	2	2	0	0	0	0	0	0	0	0	0	0	0	0	0
ENSMUSG00000025469	0	0	0	0	0	105	88	0	67	0	0	0	165	0	0	0	2	0	4	0	4	1	0	2	9	2	5	10	0	0	0	0	0	0	0	0	0	0	0	0	0	0	0
ENSMUSG00000112269	12	5	4	10	2	14	16	9	6	7	14	9	12	9	4	24	14	22	4	12	11	14	11	18	21	13	21	18	16	7	10	13	9	7	7	12	1	8	5	4	19	9	1
ENSMUSG00000069609	22	19	29	26	49	4	6	2	0	34	44	65	52	34	1	0	1	0	0	0	0	0	0	10	1	0	0	0	6	0	2	8	0	1	0	2	0	2	2	14	9	13	6
ENSMUSG00000094122	23	14	11	12	7	9	13	22	20	10	16	16	24	10	3	8	4	11	9	5	10	1	2	4	17	10	7	5	18	15	8	10	7	16	1	7	11	10	16	12	10	9	10
ENSMUSG00000078897	10	9	9	4	29	13	21	8	1	10	14	19	3	11	14	15	11	15	18	8	8	14	23	8	12	14	10	10	12	5	10	1	0	6	6	7	23	7	7	8	19	7	4
ENSMUSG00000088990	8	10	8	6	2	1	2	11	7	3	2	11	0	5	12	19	27	21	29	11	6	25	17	9	9	24	21	9	3	12	3	7	12	11	14	9	12	4	14	11	15	18	3
ENSMUSG00000105870	4	0	22	12	8	2	32	135	40	1	6	5	14	2	4	0	4	1	1	5	6	0	2	10	3	0	2	2	5	18	19	7	6	1	6	4	21	9	6	9	8	8	13
ENSMUSG00000030054	14	12	8	10	18	7	3	4	0	11	12	5	7	11	4	10	10	10	16	28	8	12	4	19	6	16	8	6	14	22	7	23	3	2	18	17	16	2	0	9	24	13	14
ENSMUSG00000087658	32	14	29	20	18	22	18	29	13	13	25	61	19	31	13	3	10	5	9	9	11	8	9	1	5	6	4	2	0	1	0	0	0	0	7	0	2	0	6	0	3	2	3
ENSMUSG00000109816	3	15	6	2	25	17	18	2	6	2	10	15	26	3	2	15	3	14	24	10	9	8	9	3	16	9	14	17	14	9	2	7	6	14	11	6	6	3	13	20	27	15	7
ENSMUSG00000120054	6	11	25	19	28	7	8	18	19	25	12	19	8	10	6	4	3	2	0	0	0	8	2	4	0	4	4	2	6	11	6	28	11	8	14	13	17	16	20	12	7	27	13
ENSMUSG00000119956	8	15	17	12	14	17	8	13	2	10	11	12	3	18	5	2	1	8	0	2	0	11	6	5	6	5	2	3	34	20	10	8	17	14	13	3	10	23	28	6	26	15	20
ENSMUSG00000048164	21	15	19	23	17	20	24	31	15	22	26	14	35	15	3	8	2	8	2	2	9	7	5	3	7	7	2	1	3	4	9	4	5	5	5	3	5	8	10	17	9	4	9
ENSMUSG00000109931	11	19	26	25	20	13	7	8	7	18	9	25	10	15	16	12	19	11	5	14	10	7	9	5	4	11	9	1	13	22	5	6	4	5	6	8	10	9	5	3	11	7	2
ENSMUSG00000107126	16	2	12	12	10	0	0	0	0	4	8	0	4	7	0	0	0	0	0	0	2	0	0	0	0	0	0	0	19	28	25	14	22	28	30	15	29	34	19	25	35	23	39
ENSMUSG00000110047	2	9	0	0	0	0	4	0	0	2	0	6	2	5	17	8	5	8	8	8	9	4	16	0	4	11	8	3	30	29	24	31	33	12	10	30	20	22	16	10	33	17	6
ENSMUSG00000115846	27	27	33	21	22	6	16	13	1	27	31	37	12	35	0	1	3	3	5	2	3	4	6	2	4	0	8	1	2	3	3	10	6	8	16	8	3	4	11	11	9	11	7
ENSMUSG00000076754	17	16	20	15	5	0	6	2	0	11	24	27	19	32	0	0	1	1	0	0	0	0	0	8	10	17	32	7	9	22	6	24	2	3	0	0	0	0	18	27	20	40	21
ENSMUSG00000043144	0	1	0	0	0	9	12	1	2	0	0	0	4	0	16	55	22	9	46	17	53	4	61	6	23	19	27	31	0	2	0	0	1	6	9	2	11	0	11	0	0	0	2
ENSMUSG00000114859	1	6	0	0	2	0	3	0	0	3	2	0	6	10	15	8	2	11	6	2	6	4	13	2	10	14	11	0	24	14	32	33	16	22	13	25	20	27	16	5	27	30	21
ENSMUSG00000036480	15	12	7	17	6	4	0	11	2	6	16	21	15	14	49	5	12	34	26	16	33	15	18	9	32	15	19	3	0	0	4	2	0	3	0	4	6	3	0	0	2	2	3
ENSMUSG00000103867	0	0	8	4	2	0	5	2	0	8	10	4	2	6	6	8	11	2	13	4	3	0	10	2	6	16	14	6	6	12	0	2	2	31	13	45	21	19	46	39	18	26	29
ENSMUSG00000030402	14	9	4	9	4	2	6	0	6	20	14	31	16	33	6	8	6	10	9	1	8	6	13	8	24	21	26	15	2	2	13	9	6	6	2	0	0	0	18	19	7	13	35
ENSMUSG00000070025	18	6	6	6	14	5	10	9	9	7	6	7	6	13	13	25	7	27	17	13	8	13	23	36	13	23	9	13	14	0	6	4	0	16	9	4	2	10	5	12	9	4	4
ENSMUSG00000120850	13	24	7	17	12	3	14	20	10	9	5	13	7	33	5	3	23	11	5	3	1	16	5	5	18	21	2	22	4	35	12	12	3	3	14	3	6	3	0	15	4	4	16
ENSMUSG00000050974	47	21	36	33	25	19	28	27	19	29	33	22	19	18	2	0	0	1	0	0	1	4	1	0	0	0	3	1	5	4	8	7	4	1	4	6	3	5	2	7	3	9	4
ENSMUSG00000116863	14	37	33	12	7	8	1	13	2	4	2	16	1	10	3	0	20	25	5	6	16	11	15	3	6	9	11	2	12	3	16	12	8	33	8	10	11	4	6	7	12	17	10
ENSMUSG00000083885	4	11	16	9	11	8	8	4	12	5	2	10	8	10	3	1	5	5	14	6	6	1	6	2	5	10	8	1	26	40	23	17	21	19	20	11	14	17	10	11	15	6	19
ENSMUSG00000105382	24	13	12	11	10	11	15	10	3	14	4	0	2	11	13	0	10	10	4	6	5	0	5	12	2	6	17	0	2	5	4	8	7	18	11	39	20	19	30	27	20	16	4
ENSMUSG00000076472	9	15	16	14	8	0	0	6	0	42	50	29	38	55	0	0	0	0	0	0	0	0	0	6	7	14	8	3	9	11	24	7	0	0	0	0	0	0	22	20	15	7	25
ENSMUSG00000087626	25	28	38	44	27	24	42	14	15	12	23	58	51	32	7	2	0	0	0	2	1	0	2	0	4	0	0	1	0	2	0	0	0	0	2	0	0	0	0	1	2	1	0
ENSMUSG00000030996	20	13	13	8	17	11	34	14	2	6	22	12	12	12	6	3	1	2	2	10	5	11	7	6	0	4	13	4	4	15	1	0	4	14	5	12	12	6	13	5	20	23	56
ENSMUSG00000113493	0	2	0	0	0	0	0	0	0	0	0	1	0	0	2	9	0	0	0	9	1	3	2	0	6	4	0	0	18	30	30	26	31	18	43	31	22	24	21	36	30	36	25
ENSMUSG00000064201	0	0	0	0	0	0	0	0	0	0	0	0	0	2	10	8	0	4	0	2	17	10	16	305	6	14	4	12	2	0	0	0	0	0	0	0	45	0	0	0	0	2	1
ENSMUSG00000043939	10	16	15	19	8	20	10	9	37	3	10	14	30	15	2	0	6	2	3	0	0	0	0	4	4	27	5	2	2	4	14	9	0	4	2	4	0	0	29	26	24	29	42
ENSMUSG00000117007	12	9	20	19	15	10	14	11	14	10	7	14	0	4	7	4	3	5	5	4	8	4	2	1	6	13	4	11	27	26	31	12	8	1	4	6	7	8	28	12	20	17	17
ENSMUSG00000102785	64	32	38	38	19	33	35	12	6	36	32	32	11	29	0	0	0	0	0	0	0	0	2	0	0	4	0	0	1	0	1	0	2	2	8	0	1	5	6	0	0	6	4
ENSMUSG00000081372	5	3	12	7	10	8	6	9	5	8	11	9	3	4	22	18	12	4	16	9	7	17	11	12	5	14	15	9	11	15	5	7	7	8	1	4	16	12	19	21	20	25	17
ENSMUSG00000085170	15	17	15	18	22	6	20	35	18	12	17	8	5	2	1	0	6	1	5	2	0	4	0	0	0	0	0	1	12	20	28	13	8	16	9	29	15	12	7	18	9	24	9
ENSMUSG00000117659	0	0	0	0	0	0	1	0	0	0	0	0	0	0	0	7	0	0	0	3	0	0	0	0	0	0	0	0	38	47	39	28	19	34	30	40	14	31	29	22	32	27	18
ENSMUSG00000042451	0	1	6	3	2	2	0	4	2	0	2	2	5	2	19	5	3	11	6	4	2	6	6	35	50	48	45	34	13	9	7	17	8	8	0	0	8	5	15	8	21	10	24
ENSMUSG00000120269	4	0	3	4	3	41	55	0	33	6	3	6	61	7	2	2	0	2	6	0	15	0	2	0	0	2	0	0	12	10	9	9	13	10	15	5	16	10	8	13	23	27	21
ENSMUSG00000083065	45	34	43	29	32	30	13	27	12	34	23	89	18	29	0	0	0	0	0	0	0	0	0	0	0	0	0	0	0	0	0	0	0	0	0	0	0	0	0	0	0	0	0
ENSMUSG00000098766	23	24	19	21	17	5	10	8	4	10	20	17	16	31	2	2	2	0	2	1	2	0	3	1	2	12	2	1	10	21	8	15	11	9	5	19	2	18	13	9	20	30	11
ENSMUSG00000035448	25	24	30	36	17	18	11	10	4	42	45	52	21	44	0	0	0	0	0	0	6	2	0	0	0	4	2	0	4	8	8	4	2	1	1	6	2	0	4	6	13	4	2
ENSMUSG00000073242	6	10	26	22	16	13	0	35	9	8	7	15	8	16	8	4	2	6	4	2	0	8	6	2	4	17	4	4	11	19	7	6	5	8	27	19	15	9	24	8	5	15	18
ENSMUSG00000115546	6	3	4	15	0	6	5	8	14	3	0	13	7	8	13	17	12	25	20	22	21	10	28	21	17	12	19	17	5	4	10	20	10	9	11	14	10	2	3	1	4	2	7
ENSMUSG00000085125	7	14	12	2	10	5	11	14	9	13	21	9	8	5	11	11	7	11	3	9	6	12	20	16	14	8	7	12	3	4	2	15	6	16	12	16	37	13	2	5	22	7	10
ENSMUSG00000108197	1	0	4	2	0	6	2	4	8	8	6	4	22	6	17	12	16	11	9	6	33	26	20	74	15	19	28	26	4	4	0	2	2	2	10	4	7	2	7	7	5	10	6
ENSMUSG00000115709	1	4	2	1	2	3	6	0	2	2	0	5	0	6	2	0	0	0	8	0	0	1	0	1	0	6	0	0	24	32	51	25	16	12	11	14	18	12	41	42	29	45	33
ENSMUSG00000111068	0	0	0	0	0	20	6	0	0	0	0	0	3	0	17	12	16	22	9	18	33	21	6	55	22	26	35	38	4	10	5	1	3	2	4	2	30	5	7	14	3	4	4
ENSMUSG00000081223	16	4	8	8	2	15	5	3	5	15	17	28	24	19	0	3	5	0	2	1	0	3	0	10	3	6	1	0	16	27	24	21	8	31	6	10	9	9	23	13	18	16	23
ENSMUSG00000097125	8	12	7	13	12	2	6	18	3	9	8	4	6	18	7	8	17	8	20	12	3	3	13	1	6	7	8	10	9	26	19	14	12	4	14	29	18	7	11	4	18	13	10
ENSMUSG00000117926	0	2	0	4	0	0	0	0	2	4	4	0	2	0	23	5	19	11	15	10	29	21	34	35	28	28	21	31	10	6	8	8	8	13	5	3	6	8	18	6	10	11	9
ENSMUSG00000027246	8	17	11	3	5	3	5	8	13	2	8	6	7	7	23	18	12	27	24	22	24	16	30	7	9	14	16	13	4	13	6	5	4	6	7	1	10	8	7	6	4	10	7
ENSMUSG00000056329	6	6	14	0	4	2	2	10	0	3	4	2	2	6	35	21	21	34	32	25	21	34	35	25	16	16	9	39	0	0	0	2	0	0	4	6	10	2	2	0	6	0	0
ENSMUSG00000087263	34	15	6	11	9	2	6	13	12	7	11	5	8	21	19	21	2	9	3	2	14	4	4	10	7	9	27	19	20	22	6	15	7	2	7	1	2	7	10	3	3	15	26
ENSMUSG00000120242	10	9	4	9	13	4	3	8	8	5	14	6	7	8	3	4	4	2	7	2	0	9	8	2	0	12	6	4	24	30	15	11	8	19	10	22	19	18	28	22	13	29	17
ENSMUSG00000083757	18	10	7	18	13	30	11	16	10	16	14	14	9	18	9	10	3	3	5	1	16	5	9	8	12	11	5	10	7	15	8	13	6	10	11	9	17	6	9	5	3	12	14
ENSMUSG00000118523	30	24	28	28	28	10	19	21	43	25	14	33	16	17	2	5	3	1	2	2	0	0	2	3	3	0	2	8	8	7	5	3	5	9	1	3	1	2	4	4	3	8	24
ENSMUSG00000083988	26	47	33	11	34	14	7	8	6	14	18	16	12	27	3	5	1	2	2	3	4	3	2	5	1	2	5	1	8	17	21	4	9	13	10	10	0	7	4	4	15	8	14
ENSMUSG00000107340	16	8	9	10	9	6	10	8	13	6	13	20	6	9	9	11	15	8	7	12	3	4	14	1	5	10	4	5	21	15	16	11	22	9	7	15	8	8	14	16	9	19	15
ENSMUSG00000082920	10	12	14	8	5	20	9	21	4	5	18	4	10	6	7	4	1	7	7	5	7	3	7	2	2	8	12	2	22	19	15	18	10	27	15	8	7	9	17	29	28	9	3
ENSMUSG00002076343	112	22	10	3	80	1	3	0	111	4	53	50	2	5	0	0	0	0	0	0	0	0	0	0	0	0	0	0	0	0	0	0	0	0	0	0	0	0	0	0	0	0	0
ENSMUSG00000082605	23	24	25	10	40	21	4	31	18	23	7	6	13	5	8	4	12	20	9	9	12	8	4	1	5	8	29	4	3	2	2	11	2	2	2	3	9	7	8	2	5	0	15
ENSMUSG00000094242	6	4	18	8	10	8	16	13	14	14	7	27	13	21	7	8	8	5	7	6	1	0	12	5	19	5	13	1	14	7	9	10	16	8	3	13	2	17	23	20	5	17	16
ENSMUSG00000086552	0	1	0	0	0	16	17	0	13	0	2	2	18	1	24	16	14	9	25	15	0	10	15	0	3	0	15	5	10	28	28	21	2	6	22	9	0	17	9	26	20	13	24
ENSMUSG00000120387	11	8	15	24	5	12	8	13	8	8	18	11	13	7	23	1	2	3	11	8	3	2	1	4	4	3	4	3	21	7	7	9	11	12	9	8	33	7	15	16	23	16	29
ENSMUSG00000112006	0	0	0	4	0	12	20	2	6	1	4	1	12	2	2	0	0	2	0	8	1	0	0	4	2	14	4	2	37	18	20	29	29	29	20	16	11	25	15	13	19	41	31
ENSMUSG00000087690	23	25	12	17	22	7	13	23	7	33	32	29	20	21	2	5	5	10	4	5	2	3	4	2	9	4	3	7	1	6	5	4	3	6	2	3	9	10	8	2	8	8	32
ENSMUSG00000117704	11	10	16	16	8	14	0	11	9	5	22	3	12	15	10	9	18	16	4	11	7	8	17	7	6	20	8	2	8	11	14	6	4	10	9	2	12	8	10	13	20	10	24
ENSMUSG00000028946	0	0	1	2	2	0	0	12	2	0	0	4	0	2	13	11	6	8	12	20	4	14	15	8	12	29	12	8	12	17	5	8	9	13	14	16	35	38	13	14	33	25	6
ENSMUSG00000098327	9	13	18	16	17	14	6	30	13	10	10	19	10	19	8	4	5	5	5	2	6	7	10	3	6	11	5	3	18	9	12	8	5	6	5	11	10	5	9	20	22	18	13
ENSMUSG00000114055	2	2	7	6	0	0	0	0	4	19	6	4	74	20	4	10	3	13	9	0	1	2	3	13	11	12	19	2	2	23	12	8	1	0	13	4	1	7	27	32	16	26	37
ENSMUSG00000092524	6	16	15	17	14	2	2	1	0	27	30	29	14	32	0	0	2	0	0	0	0	0	0	3	3	10	6	3	8	25	25	14	6	0	6	0	2	7	27	19	14	41	29
ENSMUSG00000105304	22	18	19	8	22	14	8	16	8	10	9	19	9	14	2	2	11	6	7	4	4	4	8	3	7	0	5	2	0	1	8	12	5	18	13	28	19	24	18	26	8	11	2
ENSMUSG00000039196	0	0	10	4	1	134	31	2	2	10	16	0	169	6	2	2	2	1	2	0	0	0	4	0	2	0	0	2	0	29	3	0	0	0	0	0	0	0	8	2	2	0	8
ENSMUSG00000086656	16	12	16	15	15	2	0	5	1	4	7	10	4	15	4	3	2	2	0	2	0	2	4	7	6	9	3	3	17	26	37	19	21	16	2	19	8	11	20	29	16	20	24
ENSMUSG00000113586	8	4	0	10	0	2	4	4	0	0	0	0	0	0	0	2	5	4	12	0	0	2	7	0	1	10	6	4	21	12	29	12	23	19	19	14	40	30	19	46	32	37	16
ENSMUSG00000041247	17	7	17	11	18	11	2	20	10	7	11	7	6	8	20	4	15	3	24	20	14	6	22	15	11	4	8	10	4	12	2	7	2	13	3	12	18	2	10	6	12	15	8
ENSMUSG00000117423	2	0	2	2	8	0	0	0	0	4	3	2	13	4	7	4	3	10	10	22	4	11	6	13	5	17	16	2	26	30	20	12	25	25	12	5	12	22	16	15	17	30	17
ENSMUSG00000034774	0	0	0	2	0	0	0	0	0	0	0	0	0	0	12	10	45	62	10	18	40	30	26	2	31	49	70	41	0	0	0	0	0	0	0	0	0	0	0	0	0	6	0
ENSMUSG00000084807	2	6	0	2	6	6	8	8	7	4	6	2	26	2	4	2	4	2	8	5	0	6	2	1	4	1	0	0	26	31	68	37	8	6	0	9	7	3	35	11	51	15	22
ENSMUSG00000106311	0	0	0	0	0	2	7	0	8	0	3	0	14	0	34	34	42	18	53	19	34	20	28	18	31	15	16	10	17	3	3	2	1	1	4	2	0	4	1	0	5	2	2
ENSMUSG00002075822	28	8	18	6	18	15	3	5	15	3	8	6	1	3	2	10	3	9	2	1	6	6	2	8	11	5	8	1	11	15	10	13	14	15	11	14	12	11	30	32	19	18	17
ENSMUSG00000081991	8	2	11	7	11	4	20	26	6	11	15	11	3	10	0	0	1	1	4	0	0	0	0	1	6	2	3	0	8	30	34	33	23	22	8	4	11	17	25	18	16	16	25
ENSMUSG00000054247	27	21	12	21	25	20	10	17	7	14	8	4	2	8	7	23	11	18	17	6	17	12	16	14	8	22	2	15	4	4	2	4	5	2	5	10	7	4	1	2	2	6	11
ENSMUSG00000022225	11	3	21	12	20	29	12	21	6	4	12	12	59	18	0	4	0	0	0	0	0	0	2	0	0	4	7	2	10	4	1	8	2	1	43	21	10	0	40	1	29	12	12
ENSMUSG00000086481	11	19	14	16	15	2	0	2	4	2	14	6	14	13	8	0	0	2	0	0	0	0	0	12	7	21	17	12	16	32	12	24	10	11	20	8	2	19	23	23	11	14	17
ENSMUSG00000112646	30	56	38	43	47	14	11	20	37	30	20	30	10	53	0	0	0	0	0	0	0	0	0	0	0	0	0	0	0	0	0	0	0	4	0	0	0	0	0	2	2	4	2
ENSMUSG00000120670	0	0	0	0	0	0	0	0	0	0	0	0	0	0	21	16	37	37	22	23	19	38	34	55	49	42	10	36	2	0	0	0	0	0	0	0	11	0	1	0	0	0	0
ENSMUSG00000056632	0	0	0	0	0	13	38	0	42	0	0	0	28	0	1	2	0	2	0	0	10	4	3	8	0	5	2	0	14	7	2	10	3	26	10	14	16	6	10	21	19	26	111
ENSMUSG00000033268	10	8	5	4	8	41	33	13	23	6	7	4	7	0	6	15	4	16	21	15	7	23	13	9	14	3	4	21	7	6	2	4	3	9	12	1	1	8	16	3	10	11	19
ENSMUSG00000053765	51	28	26	47	42	7	27	12	7	6	24	44	34	27	2	0	4	6	2	0	0	2	0	0	6	0	2	1	2	2	4	12	2	0	0	0	0	0	6	5	6	6	0
ENSMUSG00000103925	6	7	14	3	11	4	0	10	4	4	6	4	2	5	2	10	12	12	4	0	0	8	3	0	10	5	6	6	28	38	22	22	11	12	18	14	16	7	18	9	28	31	20
ENSMUSG00000093862	1	1	3	5	3	3	1	4	2	0	7	5	6	0	17	16	12	16	15	4	14	21	21	12	15	12	12	8	8	2	9	9	19	19	17	17	3	9	29	25	17	18	15
ENSMUSG00000084847	66	48	24	40	59	3	20	28	26	18	37	35	13	22	0	1	0	0	0	0	0	0	1	0	0	0	0	0	0	0	0	0	1	2	2	0	0	2	1	2	1	0	0
ENSMUSG00000097182	8	9	3	2	0	0	5	2	0	4	4	16	2	7	10	4	7	2	4	7	5	16	2	5	3	2	10	21	21	20	24	18	9	9	24	27	12	24	49	18	19	12	6
ENSMUSG00000022445	6	6	10	4	11	1	3	1	19	10	2	10	9	6	17	22	19	8	17	6	9	18	12	9	8	12	14	22	6	2	13	6	10	4	19	13	0	4	11	13	14	14	32
ENSMUSG00000117371	6	12	7	12	17	2	23	8	6	8	10	15	14	11	1	3	8	10	2	8	4	7	6	2	11	16	13	17	24	11	4	8	6	13	19	17	6	1	13	20	17	22	12
ENSMUSG00000121025	10	5	17	9	15	16	6	12	27	18	12	8	4	11	10	4	5	3	6	4	4	0	0	2	8	0	0	5	22	7	16	10	25	22	6	21	14	8	18	15	15	21	10
ENSMUSG00000000411	0	12	0	3	4	17	2	2	1	8	13	8	0	12	5	0	0	4	2	2	9	9	12	18	4	18	16	14	24	12	15	4	4	14	12	24	10	5	28	38	30	17	19
ENSMUSG00000085009	5	9	3	29	12	8	7	9	4	14	2	5	8	7	10	25	14	13	12	10	12	26	18	11	10	14	17	13	10	7	11	8	5	8	9	6	4	15	5	11	5	2	18
ENSMUSG00000106888	40	15	15	28	24	9	20	7	6	8	26	24	8	12	0	0	8	11	3	6	3	3	5	13	4	13	11	3	13	0	3	9	2	6	12	6	8	8	12	11	19	12	5
ENSMUSG00000093826	5	11	18	11	14	9	12	18	16	8	11	10	13	16	6	17	14	11	11	4	8	8	15	5	14	12	9	4	12	7	7	11	10	9	7	10	13	12	7	4	11	15	6
ENSMUSG00000120748	3	10	7	3	11	3	19	13	13	11	11	14	7	4	2	7	3	5	3	5	4	1	9	5	6	3	3	4	10	16	15	22	6	11	46	6	15	28	19	14	23	23	8
ENSMUSG00000058147	23	28	44	35	31	7	6	21	15	12	15	35	11	19	6	15	7	7	13	6	6	15	3	4	3	11	7	0	1	3	6	5	3	1	4	2	10	6	2	1	1	0	0
ENSMUSG00000107743	52	57	45	53	49	7	18	11	26	10	52	50	7	11	0	0	0	0	0	0	2	0	0	0	0	0	0	0	0	0	0	0	0	0	0	0	0	0	0	0	0	0	0
ENSMUSG00000075581	17	19	14	14	13	9	11	13	19	12	22	15	25	16	6	9	2	3	6	11	3	2	6	0	7	6	10	6	9	13	10	10	9	16	4	9	10	14	6	7	11	10	16
ENSMUSG00000084969	21	2	5	6	19	8	4	2	1	0	8	6	7	2	4	2	0	4	2	3	6	0	1	3	3	4	5	3	10	55	20	33	33	9	7	7	14	19	7	19	25	27	34
ENSMUSG00000050860	12	7	7	6	8	7	2	12	23	13	11	10	15	28	12	7	13	10	9	6	13	16	10	14	24	17	10	13	5	10	3	4	0	4	14	19	9	5	9	10	4	11	8
ENSMUSG00000006056	0	0	0	2	0	87	107	0	49	0	0	0	135	0	0	0	6	14	2	8	5	2	21	0	10	0	0	0	0	0	0	0	0	0	0	0	0	0	0	0	0	0	2
ENSMUSG00000000706	13	18	12	4	11	7	4	11	16	8	4	12	4	2	22	12	8	29	21	19	10	20	24	2	33	21	29	36	0	2	0	6	6	0	0	4	0	0	1	3	6	6	4
ENSMUSG00000086824	32	45	38	33	35	4	14	8	7	10	14	17	14	19	0	0	0	6	0	0	0	0	0	0	0	0	0	0	9	8	7	1	6	7	17	10	3	10	13	15	24	11	13
ENSMUSG00000080896	10	14	7	3	7	12	13	22	16	5	11	9	10	13	9	8	9	23	13	1	12	4	13	3	23	16	8	14	16	12	7	8	5	4	5	7	5	20	6	15	10	5	16
ENSMUSG00000112909	11	11	11	16	29	17	10	15	12	8	9	17	21	12	8	9	2	11	3	13	2	12	8	15	12	2	15	11	1	7	7	12	3	12	11	4	8	3	12	10	18	11	8
ENSMUSG00000053613	5	4	1	1	5	28	40	2	4	6	10	6	52	2	6	9	5	20	34	39	33	28	23	16	8	12	11	15	0	0	2	1	1	1	1	0	4	0	3	1	4	0	6
ENSMUSG00000104438	24	44	46	59	11	5	6	16	11	37	24	64	32	55	0	0	0	0	0	0	0	0	0	0	0	0	0	0	0	2	0	0	3	2	0	2	2	0	0	0	0	4	0
ENSMUSG00000021362	46	45	21	46	42	19	38	17	58	17	28	11	4	4	0	0	10	0	0	0	0	0	3	6	6	14	8	4	0	0	0	0	0	0	0	0	0	0	2	0	0	0	0
ENSMUSG00000116560	7	9	5	8	16	2	2	13	8	4	4	4	7	9	29	45	9	6	16	17	7	8	7	5	23	23	11	3	17	7	6	6	10	13	5	7	9	6	9	5	8	16	18
ENSMUSG00000097025	11	1	1	1	9	4	1	14	8	7	5	10	3	2	11	10	5	9	6	10	11	9	30	4	6	1	15	8	11	20	10	5	20	16	21	8	17	8	7	37	28	13	15
ENSMUSG00000118526	4	4	6	11	7	1	3	5	5	18	9	8	12	19	6	10	8	17	11	4	6	5	8	38	9	10	16	18	14	12	8	10	11	2	7	9	1	3	16	31	21	11	14
ENSMUSG00000105350	26	37	21	29	22	14	12	17	23	8	17	25	9	23	2	0	2	5	2	6	4	3	5	3	6	2	0	3	6	8	10	20	6	17	3	0	13	2	8	8	10	5	6
ENSMUSG00000044609	21	31	12	17	22	12	14	10	10	27	21	17	12	21	3	6	2	5	6	2	5	2	1	6	4	10	4	1	11	8	8	12	8	5	7	7	8	9	3	7	26	9	16
ENSMUSG00000079311	10	10	8	12	1	4	11	8	9	10	6	5	6	12	13	24	9	18	22	8	14	12	15	10	9	4	16	12	17	19	10	13	6	6	5	8	11	6	7	11	19	5	7
ENSMUSG00000082265	14	9	24	23	13	9	9	8	8	14	13	25	14	10	4	1	0	3	3	3	7	6	5	9	16	11	9	10	19	9	7	17	12	10	8	6	13	8	8	8	14	22	6
ENSMUSG00000107076	15	13	15	7	12	15	9	19	9	11	9	17	26	15	4	2	3	0	6	4	3	4	9	2	0	2	2	7	20	15	18	19	2	5	9	18	17	10	8	9	28	9	20
ENSMUSG00000030859	3	4	3	1	7	2	0	3	5	5	5	4	6	9	30	18	10	11	9	14	25	29	21	23	27	29	26	13	0	12	4	8	8	13	5	4	5	5	11	8	7	4	11
ENSMUSG00000113334	29	21	15	23	33	70	43	17	26	13	18	12	25	10	0	0	0	0	0	0	1	0	0	0	4	0	1	0	6	7	10	3	0	1	7	10	5	5	2	8	12	6	4
ENSMUSG00000113593	39	62	47	37	56	17	19	11	21	26	15	45	15	28	0	1	2	0	0	0	0	2	0	0	0	2	2	0	0	0	0	0	0	0	0	0	0	0	0	0	0	0	0
ENSMUSG00000117254	9	6	10	4	13	1	2	0	4	11	10	12	0	2	6	10	2	0	8	0	5	12	4	72	0	0	5	7	4	6	4	2	5	8	10	2	170	10	9	2	0	0	0
ENSMUSG00000117929	9	5	2	4	7	14	11	6	12	9	6	9	7	18	12	20	23	10	13	8	14	12	16	15	15	15	12	13	9	8	4	9	2	6	9	2	9	15	9	10	7	15	16
ENSMUSG00000118623	0	1	2	0	0	0	0	0	0	2	2	0	7	0	18	9	5	17	16	1	8	6	0	43	38	31	63	30	16	9	9	2	28	2	1	6	4	9	16	5	12	14	14
ENSMUSG00000097441	1	1	2	0	0	0	0	5	4	0	3	0	0	0	33	37	9	50	35	20	11	44	31	12	22	35	15	30	2	4	0	0	0	0	12	0	2	2	6	0	0	0	18
ENSMUSG00000085194	45	35	18	42	41	21	9	13	12	30	30	48	2	31	0	0	0	1	0	4	0	2	0	0	2	0	0	0	0	2	2	0	1	4	0	5	5	3	4	8	14	4	8
ENSMUSG00000121024	12	6	8	11	3	22	11	25	4	13	11	25	4	11	4	2	3	9	0	2	3	4	2	1	0	3	3	7	6	27	18	14	32	9	15	14	3	11	14	11	30	18	15
ENSMUSG00000020600	11	9	5	10	13	8	1	10	5	2	5	6	8	4	10	3	8	2	8	10	0	19	8	2	4	3	12	5	8	35	21	12	10	29	13	15	14	12	13	17	13	27	16
ENSMUSG00000118159	3	10	6	3	9	4	8	12	4	12	8	9	6	6	16	13	8	7	8	6	5	12	12	22	11	13	24	13	0	9	10	19	21	15	11	11	13	14	23	3	14	7	6
ENSMUSG00000102140	0	8	0	0	10	0	2	0	2	0	17	0	2	1	26	16	8	13	18	19	23	4	20	17	23	2	14	11	12	13	2	6	6	15	6	18	2	8	11	23	25	20	22
ENSMUSG00000103592	9	4	16	11	17	10	0	3	4	3	7	2	6	7	24	19	25	30	22	21	23	8	25	3	13	7	10	12	9	6	7	6	3	4	2	6	4	2	3	9	14	17	12
ENSMUSG00000001020	3	11	20	6	8	8	18	40	45	23	19	5	57	31	3	1	5	5	0	0	2	0	0	10	10	7	10	3	3	7	10	5	0	3	0	0	0	1	11	21	9	11	14
ENSMUSG00000082248	14	12	10	10	10	10	5	15	10	4	8	9	11	6	2	4	24	5	4	14	6	10	13	5	10	16	4	6	13	25	22	17	9	8	17	10	5	13	7	8	15	13	6
ENSMUSG00002076693	21	26	42	20	36	14	9	18	25	12	9	8	9	14	0	2	2	1	0	0	2	3	2	1	4	0	11	5	9	7	5	15	7	16	4	23	20	1	19	8	8	5	2
ENSMUSG00000081805	20	9	25	18	12	16	14	15	10	29	28	22	13	4	2	15	2	11	11	7	2	8	5	3	4	1	0	16	0	17	13	7	15	11	16	5	10	4	5	7	6	2	5
ENSMUSG00000120434	26	26	33	19	11	20	11	15	19	18	17	36	14	29	0	4	0	2	2	0	2	1	3	1	2	0	2	3	9	8	8	21	16	3	6	10	6	2	9	1	21	3	6
ENSMUSG00000084960	6	3	12	19	10	8	6	17	9	8	12	2	13	16	9	5	13	10	22	8	7	16	4	4	11	6	20	9	4	9	7	15	4	14	15	12	8	9	12	14	13	8	16
ENSMUSG00000111820	14	5	1	4	2	15	2	4	14	0	2	2	4	0	6	6	0	4	9	10	1	4	4	31	11	15	0	0	16	15	15	2	4	30	31	21	12	29	20	17	19	22	22
ENSMUSG00000111283	2	11	19	19	12	5	18	10	20	17	32	20	37	60	2	8	2	7	8	10	2	0	4	15	6	7	15	4	2	5	6	12	2	0	0	6	4	0	10	9	7	6	4
ENSMUSG00000113404	13	6	4	15	10	0	8	2	6	0	7	7	4	9	3	0	6	5	10	3	13	11	7	22	2	15	4	2	38	19	15	25	20	9	12	13	11	11	19	20	12	20	7
ENSMUSG00000082969	15	0	4	12	14	2	5	12	9	11	13	23	21	21	5	5	2	8	4	5	14	14	15	29	21	8	25	41	0	2	3	11	4	0	0	0	6	6	10	14	12	10	8
ENSMUSG00000120907	2	12	20	2	1	4	2	4	5	4	8	4	5	8	4	2	10	4	0	2	4	0	1	2	2	1	0	0	27	25	37	32	26	10	20	30	16	12	14	18	13	37	14
ENSMUSG00000105636	13	16	19	18	4	11	16	23	13	10	12	6	0	11	12	0	10	12	6	6	4	2	4	5	6	2	19	7	6	3	0	4	4	14	12	19	27	9	17	26	15	12	9
ENSMUSG00000107205	29	32	11	10	13	11	15	22	9	10	19	21	12	30	0	0	2	8	0	0	5	2	2	4	8	4	8	0	2	7	2	4	8	11	8	23	12	21	18	11	5	13	12
ENSMUSG00000108070	0	0	0	0	0	0	0	0	0	0	0	0	0	0	42	26	34	18	18	22	34	34	50	20	29	24	42	31	4	0	6	4	0	0	0	0	2	0	0	2	0	2	0
ENSMUSG00000108361	59	48	28	41	51	11	25	15	30	8	44	25	7	30	2	2	0	0	0	2	2	0	0	0	0	2	0	0	0	4	0	2	0	2	2	0	0	0	0	2	0	0	0
ENSMUSG00000086058	16	15	16	22	18	17	12	20	28	13	14	26	28	22	3	9	3	8	0	5	8	4	7	3	24	11	4	11	10	3	2	2	3	8	3	3	5	5	1	5	6	3	18
ENSMUSG00000120543	6	7	6	14	2	4	6	6	0	2	7	8	13	8	21	17	17	33	15	10	14	14	7	9	19	39	24	17	3	9	5	2	6	10	1	4	7	1	20	9	6	10	6
ENSMUSG00000116439	12	5	7	10	13	34	13	15	15	12	4	8	15	8	23	21	20	2	18	3	16	17	22	12	20	10	6	3	7	6	0	2	5	8	4	7	5	0	3	4	10	7	12
ENSMUSG00000040775	30	28	31	40	29	8	14	33	27	5	12	15	2	6	8	6	18	2	8	6	10	4	5	1	0	8	0	4	0	0	5	6	6	6	3	9	14	4	2	13	5	11	0
ENSMUSG00000117545	18	17	14	8	9	32	22	21	26	26	17	49	23	19	0	0	0	0	0	2	0	0	0	2	4	8	4	0	14	6	6	8	2	5	12	9	2	3	4	12	13	9	18
ENSMUSG00000024912	2	5	10	8	15	30	10	22	21	4	6	3	5	2	12	12	13	10	3	4	4	9	8	7	17	8	22	7	5	2	4	5	3	15	13	24	14	17	4	7	17	8	27
ENSMUSG00000117770	34	24	15	42	25	11	5	5	20	44	23	37	5	45	0	0	2	6	6	4	0	0	11	1	4	0	2	2	9	2	4	5	2	6	5	6	2	5	0	8	3	8	6
ENSMUSG00000096592	8	11	8	11	0	7	12	11	22	7	4	12	6	7	4	9	6	9	7	4	7	3	6	1	2	17	4	6	5	8	6	8	1	28	25	29	16	22	12	13	19	16	25
ENSMUSG00000094887	45	41	50	16	63	4	15	4	25	4	74	40	14	49	0	0	0	0	0	0	0	0	0	0	0	0	0	0	0	0	0	0	0	0	0	0	0	0	0	0	0	0	0
ENSMUSG00000105516	0	1	2	2	2	2	2	0	0	0	8	0	10	9	14	8	30	9	27	25	22	28	12	22	15	32	37	24	5	0	0	0	0	13	0	7	10	4	20	26	9	3	3
ENSMUSG00000104369	10	3	19	12	7	4	8	17	15	6	15	9	14	14	0	0	5	8	11	13	7	6	14	0	5	10	5	0	8	25	5	6	10	6	32	12	6	12	16	16	24	11	17
ENSMUSG00000106438	12	2	0	0	1	12	6	0	7	1	0	7	6	9	6	8	7	2	0	0	6	6	4	10	11	14	6	12	21	30	14	18	7	14	5	16	12	9	6	15	38	30	53
ENSMUSG00000101309	21	23	16	15	32	12	14	9	18	14	6	35	5	11	15	8	4	8	5	6	3	0	5	2	5	12	6	13	16	8	13	2	2	6	4	4	8	6	10	19	8	5	9
ENSMUSG00000087117	0	0	0	0	0	0	0	0	0	0	0	0	4	0	13	2	4	10	2	6	0	8	10	2	5	14	2	8	19	17	23	16	18	40	38	26	8	16	38	14	28	26	26
ENSMUSG00000120396	0	1	7	1	5	44	54	1	11	5	10	1	26	4	15	13	14	18	11	3	13	34	15	24	12	10	19	16	3	8	5	5	1	2	0	1	4	0	11	2	3	0	11
ENSMUSG00000102398	10	14	2	12	9	8	10	4	4	8	8	6	8	6	15	17	9	24	25	17	11	20	14	4	31	13	8	22	4	6	6	2	4	5	10	6	6	4	10	18	10	8	4
ENSMUSG00000104351	3	15	16	7	20	23	20	24	21	4	7	8	12	9	7	0	0	4	0	1	3	0	2	1	4	6	10	7	0	22	17	6	17	18	7	12	6	9	27	16	18	15	18
ENSMUSG00000081544	17	12	17	2	19	8	9	13	14	9	12	18	4	14	13	2	14	5	7	9	8	5	10	5	5	13	14	10	15	4	7	6	7	13	12	10	20	11	10	15	13	3	8
ENSMUSG00000107412	0	0	0	6	2	8	6	8	6	0	0	0	6	2	36	19	22	60	34	17	22	25	32	30	15	17	25	26	0	0	0	0	0	2	2	0	6	0	4	0	0	0	4
ENSMUSG00000109635	36	21	20	16	19	13	11	13	17	11	7	13	18	4	2	5	3	5	0	6	8	3	2	0	0	2	11	3	1	9	4	5	8	25	22	21	17	5	10	7	15	10	14
ENSMUSG00000110353	0	0	0	2	0	0	5	0	1	0	0	0	0	2	44	23	39	30	64	66	4	21	70	10	21	2	30	2	0	0	0	4	0	0	0	0	0	0	0	2	0	0	0
ENSMUSG00000092281	20	22	21	16	11	25	19	14	18	10	16	22	10	13	5	7	1	8	7	6	2	12	5	8	14	0	6	1	5	7	10	8	7	7	10	6	4	11	10	5	15	3	14
ENSMUSG00000097533	7	14	7	4	10	9	11	13	4	20	8	20	4	13	2	4	0	7	6	8	5	7	4	5	2	5	12	2	21	13	16	15	12	4	18	8	11	10	14	21	21	24	20
ENSMUSG00000112985	24	14	22	9	14	4	8	17	6	9	20	19	10	22	6	5	7	8	4	4	12	2	10	19	8	3	12	7	5	8	6	12	9	10	7	4	8	5	7	18	6	19	12
ENSMUSG00000105167	19	10	14	12	15	30	21	15	22	12	26	20	3	13	6	0	4	3	1	2	1	0	1	5	0	7	4	1	10	9	17	7	13	10	6	8	3	7	11	25	18	19	11
ENSMUSG00000118075	0	6	2	5	2	0	0	0	0	2	5	8	4	1	36	39	25	16	28	28	33	27	29	33	28	31	29	17	0	0	0	0	0	3	0	0	0	0	0	0	2	0	2
ENSMUSG00000087382	4	2	2	0	5	64	10	0	5	8	14	5	180	2	3	0	2	6	2	0	4	3	2	5	2	15	0	4	6	14	0	8	0	4	0	9	0	7	2	9	9	14	9
ENSMUSG00000086122	0	0	0	0	0	0	0	0	0	0	0	0	0	2	1	6	0	0	0	0	0	0	0	0	0	0	0	1	11	21	20	12	22	21	53	45	25	71	9	28	41	14	37
ENSMUSG00000108057	3	0	2	0	2	2	0	0	0	2	4	1	2	2	5	12	6	1	17	23	35	10	14	16	18	22	10	11	4	17	19	14	29	27	33	20	8	8	7	4	11	13	6
ENSMUSG00000030890	15	14	13	31	16	24	18	34	21	13	23	10	15	23	5	3	4	7	3	5	1	1	2	3	4	10	7	4	7	3	14	11	4	4	2	7	14	4	5	3	11	5	17
ENSMUSG00000089742	9	5	27	12	19	7	13	25	9	16	7	2	0	2	1	6	12	8	4	0	8	4	15	6	14	4	5	13	14	7	4	7	8	2	17	5	11	19	23	21	20	14	15
ENSMUSG00000114649	0	3	4	5	2	13	9	7	0	4	7	7	7	20	18	15	13	19	3	5	10	22	12	40	22	14	22	16	3	1	4	6	4	7	10	7	6	2	14	4	12	31	10
ENSMUSG00000097847	1	2	4	4	6	0	2	4	5	3	2	0	0	1	34	23	22	32	37	22	27	20	50	8	21	19	32	22	4	3	1	2	4	1	7	1	2	0	3	4	3	0	2
ENSMUSG00000116876	9	0	3	5	3	1	9	3	7	10	1	8	4	16	1	7	8	10	7	4	13	18	9	0	10	3	15	6	0	7	6	11	4	46	20	33	23	33	16	16	10	15	10
ENSMUSG00000023978	0	2	0	2	0	1	0	4	0	0	0	4	0	2	0	2	0	3	2	2	0	2	0	0	0	0	0	2	2	2	2	0	0	6	6	0	0	6	381	5	0	0	2
ENSMUSG00000118790	10	4	19	14	15	6	7	5	6	7	7	2	7	5	10	8	4	5	11	3	6	7	9	10	2	2	9	12	11	9	2	3	8	6	21	5	40	22	16	21	16	13	34
ENSMUSG00000082884	11	6	10	1	5	8	13	8	4	8	11	13	4	7	33	15	16	17	14	15	25	19	22	22	12	26	14	17	3	4	2	3	4	14	1	2	9	1	0	4	9	1	6
ENSMUSG00000073051	32	43	20	34	29	31	19	19	21	42	21	42	20	38	0	0	0	0	1	0	0	0	0	0	0	0	2	1	1	3	1	0	0	4	2	0	0	5	1	0	3	0	4
ENSMUSG00000106089	13	6	2	2	8	16	3	8	9	7	15	3	8	16	9	7	5	1	0	3	2	0	13	0	6	2	12	5	18	11	19	27	21	9	41	17	11	21	13	17	12	11	10
ENSMUSG00000035528	35	30	22	27	28	4	4	6	18	25	23	25	4	19	20	2	21	10	13	19	7	4	24	0	14	14	10	0	0	0	2	0	4	0	0	0	1	0	2	0	0	0	2
ENSMUSG00000030206	2	7	18	7	10	0	2	1	2	4	7	8	8	9	14	14	14	24	16	11	11	16	3	13	14	38	36	31	8	6	0	0	10	0	10	0	0	3	9	14	11	12	16
ENSMUSG00000092048	1	16	15	5	3	2	5	8	6	3	5	7	3	8	3	19	16	15	15	30	22	36	28	21	9	31	21	22	5	1	4	1	2	1	1	0	11	3	10	4	6	8	7
ENSMUSG00000031494	4	5	0	13	7	71	36	57	53	0	0	5	0	0	0	0	0	2	0	2	2	4	0	2	0	4	0	0	0	0	0	0	6	20	55	41	19	25	2	0	2	2	0
ENSMUSG00000120296	0	0	0	0	0	0	0	0	0	0	0	0	0	0	37	30	26	47	58	67	4	47	12	0	46	27	33	4	0	0	0	0	0	0	0	0	0	0	0	1	0	0	0
ENSMUSG00000120705	7	4	8	19	4	8	6	0	5	10	7	10	8	6	4	0	12	5	2	0	12	2	14	0	1	4	16	1	36	22	22	14	5	7	2	4	7	14	26	26	37	16	26
ENSMUSG00000114073	38	27	67	24	55	9	22	51	6	31	29	28	7	7	3	0	1	2	4	2	0	2	0	0	0	5	0	0	0	6	1	0	0	4	0	0	2	2	0	0	4	0	0
ENSMUSG00000114654	42	28	32	30	38	13	4	10	11	34	30	34	4	24	2	4	0	0	4	4	1	4	4	2	1	7	9	0	5	6	2	8	0	6	4	7	4	4	3	2	5	2	5
ENSMUSG00000112701	0	3	0	0	0	0	1	0	0	0	0	0	0	0	21	27	29	17	43	34	11	17	34	11	25	20	24	11	6	5	9	8	3	5	6	3	16	11	15	2	6	6	10
ENSMUSG00000022496	4	6	15	5	8	4	3	0	0	16	75	54	38	44	4	7	3	4	4	8	4	5	1	27	16	19	10	15	2	0	2	4	2	5	0	0	0	4	6	4	6	0	5
ENSMUSG00000118238	7	18	13	5	11	26	13	4	6	10	15	10	5	12	11	8	4	2	16	4	3	2	6	4	10	8	8	8	9	6	5	14	21	6	5	7	17	11	6	20	20	22	21
ENSMUSG00000117897	0	0	0	0	2	0	0	0	2	0	0	0	0	0	21	9	26	11	48	27	18	8	33	6	19	31	29	39	6	15	12	0	0	6	7	8	2	7	10	5	16	10	6
ENSMUSG00000118204	35	31	56	21	26	14	10	18	11	3	13	10	0	29	1	3	3	10	4	2	5	3	6	7	6	3	7	9	4	4	2	0	4	8	11	12	4	6	7	5	15	7	4
ENSMUSG00000107498	0	0	0	0	0	8	5	0	0	0	0	0	0	0	18	20	17	26	14	26	17	23	30	40	19	23	38	17	2	17	4	2	3	14	3	4	8	2	9	2	8	8	11
ENSMUSG00000110299	18	16	20	2	14	9	11	8	6	6	18	6	17	17	10	6	14	18	4	2	4	0	0	4	14	9	7	3	2	9	10	6	10	16	2	9	11	19	15	37	11	7	11
ENSMUSG00000110409	14	24	29	8	14	9	16	12	10	9	2	6	14	4	8	2	2	0	14	3	22	4	10	5	6	7	3	10	22	10	4	12	13	18	17	16	4	22	9	8	4	6	6
ENSMUSG00000096488	0	0	0	1	1	0	0	0	1	0	0	0	0	13	14	42	36	42	33	21	49	12	8	17	6	27	31	2	4	12	2	4	6	4	14	0	5	1	12	5	4	2	7
ENSMUSG00000111389	72	40	6	13	20	37	16	22	24	10	21	26	2	23	0	1	0	8	2	2	4	4	10	0	0	0	0	0	6	0	4	0	6	0	0	4	6	6	2	0	18	6	17
ENSMUSG00000057654	33	23	12	27	40	11	22	17	5	32	35	56	18	28	0	0	0	0	0	0	0	0	2	0	0	0	0	1	9	2	5	3	6	6	5	1	9	10	6	5	1	6	2
ENSMUSG00000080454	12	16	24	7	24	6	1	11	18	13	24	21	12	19	16	9	7	1	16	14	11	4	10	9	11	7	7	13	4	15	3	11	8	13	6	0	2	2	11	6	2	9	3
ENSMUSG00000115062	0	0	0	5	0	0	0	8	0	2	0	0	0	0	28	13	11	31	15	11	19	8	23	6	13	9	11	5	8	4	7	8	2	21	22	14	20	27	14	15	25	13	20
ENSMUSG00000116243	0	0	0	0	0	0	2	0	0	0	0	0	4	0	8	2	11	9	6	10	40	13	12	151	33	28	15	39	2	0	0	2	0	2	11	3	4	3	8	5	9	6	0
ENSMUSG00000086754	0	4	11	7	2	0	0	3	11	4	0	4	0	8	10	9	6	19	9	10	5	10	9	5	8	8	5	7	36	34	14	26	12	14	21	11	9	13	11	16	21	12	13
ENSMUSG00000070490	9	8	14	8	3	14	11	15	10	1	0	10	13	8	21	12	14	15	10	8	11	16	17	12	24	10	9	10	6	6	15	16	3	11	1	7	9	9	9	3	12	11	6
ENSMUSG00000049349	9	3	15	8	12	9	8	18	20	2	6	5	4	2	10	8	10	18	4	5	7	14	6	10	6	13	2	13	21	11	15	11	19	3	9	12	13	21	9	12	19	8	7
ENSMUSG00000088772	2	1	0	0	1	48	69	0	42	0	0	1	108	0	19	7	21	5	12	16	2	8	39	2	8	4	15	0	0	0	0	0	0	2	0	0	2	2	0	1	0	0	0
ENSMUSG00000108421	0	0	0	0	0	0	0	0	0	0	0	0	0	0	45	34	36	25	27	20	25	28	32	25	18	14	36	29	6	2	3	5	3	0	1	2	7	6	2	0	0	1	5
ENSMUSG00000020622	7	8	8	4	14	2	3	7	12	10	14	6	7	9	4	4	1	5	14	2	6	4	1	6	2	6	9	2	7	11	14	9	17	20	15	18	16	27	14	24	18	12	38
ENSMUSG00000118246	12	15	12	20	23	13	9	19	11	12	12	27	19	13	4	10	11	6	11	16	18	11	11	10	12	8	9	8	3	5	5	9	10	0	7	5	0	3	7	3	5	5	8
ENSMUSG00000050304	5	11	15	6	14	0	15	8	0	15	6	10	7	11	10	5	18	31	22	10	13	31	9	10	7	13	9	8	6	10	12	7	9	11	12	5	5	1	10	5	5	12	8
ENSMUSG00000073843	15	13	16	9	10	4	1	2	3	4	5	0	2	6	0	1	4	6	7	0	1	4	2	1	5	7	12	4	2	1	11	4	6	33	4	44	23	27	24	39	40	16	18
ENSMUSG00000029409	7	15	27	5	30	0	7	2	10	8	19	11	9	11	2	0	0	0	1	1	6	0	0	0	2	0	10	2	8	24	15	15	10	3	0	6	0	1	27	27	27	54	34
ENSMUSG00000092164	28	10	37	19	37	29	14	34	35	26	42	30	39	47	2	0	0	0	0	0	0	0	0	0	0	0	0	0	0	0	0	0	0	0	0	0	0	0	6	1	0	0	0
ENSMUSG00000111171	15	6	5	12	2	4	1	3	3	4	2	14	14	19	6	0	0	0	0	4	2	0	8	0	2	7	0	0	24	40	19	14	15	7	20	19	20	20	24	13	28	21	19
ENSMUSG00000115550	0	0	2	0	0	3	0	1	0	0	2	5	4	0	6	8	5	1	2	0	3	4	9	10	0	6	2	9	28	30	31	18	24	10	16	26	22	21	27	18	16	38	29
ENSMUSG00000105298	46	39	14	50	62	16	4	13	19	26	42	43	12	38	0	0	0	0	0	0	0	0	0	0	0	0	0	0	0	0	2	2	2	0	0	0	0	0	2	0	2	0	2
ENSMUSG00000074149	4	3	1	2	1	1	12	0	0	7	0	4	1	2	5	7	8	4	2	3	9	7	8	3	1	5	5	5	17	34	17	37	31	3	9	10	3	21	36	14	37	15	42
ENSMUSG00000101132	8	5	12	19	7	8	6	3	3	15	13	22	12	21	2	5	1	1	0	0	1	2	0	9	1	11	1	2	18	37	15	28	7	6	1	0	2	3	20	35	27	30	17
ENSMUSG00000084893	4	7	9	4	8	0	9	9	4	1	9	8	0	8	1	25	12	5	24	16	15	9	15	6	13	5	12	17	14	15	2	10	12	21	10	6	7	20	19	17	8	1	19
ENSMUSG00000025333	14	14	34	27	33	10	14	24	14	17	17	19	5	24	6	3	2	2	4	6	0	5	4	12	4	8	4	2	11	2	1	2	4	4	22	6	2	3	6	15	12	7	10
ENSMUSG00000084758	13	7	20	13	14	4	1	5	4	20	12	12	19	14	2	2	0	3	6	0	1	4	5	4	0	4	0	6	13	20	18	25	33	10	10	18	9	14	9	9	28	7	17
ENSMUSG00000097035	28	24	54	16	44	19	12	7	13	16	22	16	4	4	1	0	0	3	4	2	0	2	0	4	3	1	4	6	4	2	10	3	16	6	7	3	9	2	19	9	6	12	18
ENSMUSG00000107715	19	20	14	42	22	0	5	0	0	21	45	20	47	43	1	0	0	0	0	0	0	0	2	3	0	2	9	0	0	9	13	15	12	0	0	0	0	0	19	18	8	11	15
ENSMUSG00000097086	10	2	1	0	4	2	1	2	1	1	0	10	0	3	24	20	24	29	27	15	33	26	24	16	15	22	18	22	8	3	2	1	1	6	2	8	19	4	11	7	2	7	2
ENSMUSG00000102151	10	12	6	20	7	17	10	7	1	3	2	7	18	8	2	0	2	0	2	0	0	0	6	4	2	0	0	0	17	8	21	34	18	15	22	11	12	15	28	19	41	10	18
ENSMUSG00000114558	3	2	16	20	12	5	19	24	14	2	7	2	17	10	13	5	8	12	20	8	12	14	12	9	2	3	12	4	4	5	5	6	8	2	17	2	17	21	17	7	15	10	12
ENSMUSG00000120556	14	21	26	21	13	0	0	4	4	12	16	21	14	20	5	4	6	6	7	6	0	0	7	4	20	10	12	9	6	10	11	21	16	0	8	1	6	0	19	6	21	15	12
ENSMUSG00000105970	17	6	26	41	10	42	21	20	17	20	8	8	13	3	0	0	0	2	0	9	4	0	4	3	3	5	4	0	18	25	9	2	12	8	2	9	12	7	14	7	4	7	12
ENSMUSG00000071332	7	4	4	7	15	12	19	2	7	1	10	5	39	3	5	3	12	16	12	14	22	8	14	10	14	20	18	4	3	8	10	6	8	11	11	5	1	10	6	7	14	4	23
ENSMUSG00002075848	5	7	14	20	16	6	11	14	16	5	10	9	7	21	2	4	5	5	18	12	5	4	7	0	12	4	3	13	8	23	12	14	11	12	9	8	14	13	9	12	7	11	16
ENSMUSG00000113336	63	61	22	26	44	13	19	24	15	29	35	40	4	29	0	0	0	0	2	0	4	0	0	1	0	0	0	0	0	2	0	1	0	0	0	0	0	0	0	0	0	0	0
ENSMUSG00000068252	6	11	31	20	24	21	8	23	16	37	35	29	28	21	0	2	0	0	0	2	0	0	0	2	4	15	7	1	1	9	2	9	2	0	4	3	2	4	19	8	13	10	5
ENSMUSG00000070719	26	16	13	20	20	2	4	7	12	6	19	18	3	21	6	4	20	11	3	8	5	0	21	12	6	3	12	11	8	7	5	2	14	0	8	8	3	29	20	1	5	8	6
ENSMUSG00000083796	8	7	17	6	4	2	7	7	2	15	10	7	9	4	11	9	21	8	8	8	1	4	6	4	20	11	32	23	6	26	2	2	4	4	2	7	2	7	17	11	20	21	31
ENSMUSG00000085482	2	2	3	3	6	3	3	7	5	7	9	8	0	4	12	4	2	4	5	5	4	1	21	8	9	13	2	3	12	29	22	12	17	16	16	13	16	13	12	6	30	11	53
ENSMUSG00000120639	0	0	0	0	2	0	0	0	2	0	0	0	10	0	5	0	17	0	0	2	19	42	28	105	8	4	12	67	0	5	0	2	2	0	8	6	58	0	15	2	2	0	10
ENSMUSG00000098715	14	4	34	23	10	9	16	0	2	11	32	18	38	28	2	4	0	0	4	2	0	0	0	4	0	4	9	1	7	22	12	23	0	0	0	2	0	7	31	13	9	8	30
ENSMUSG00000085236	7	8	12	13	14	14	10	6	1	14	0	11	16	6	2	1	1	4	8	2	0	4	0	0	1	1	2	0	22	19	37	26	8	19	24	9	20	20	17	12	23	9	10
ENSMUSG00000097274	8	4	2	3	14	1	4	0	6	5	0	4	10	3	7	3	5	19	13	10	12	15	6	3	7	6	9	3	16	17	13	7	14	18	11	16	14	28	30	22	16	21	8
ENSMUSG00000076144	6	3	18	1	8	3	2	8	0	3	6	3	0	0	18	25	14	26	17	22	14	18	27	9	37	33	14	15	2	11	3	4	2	5	0	5	16	3	3	9	11	1	8
ENSMUSG00000094737	8	8	12	13	17	21	6	12	14	14	9	18	9	15	9	12	2	5	11	9	9	11	6	2	10	4	8	8	20	8	8	11	8	11	6	12	10	7	10	14	8	13	5
ENSMUSG00000102461	4	4	8	7	12	0	2	8	10	12	6	8	7	4	2	9	2	5	12	22	4	19	6	5	5	8	3	4	10	20	12	15	10	9	28	18	16	21	32	6	4	22	12
ENSMUSG00000028177	0	5	4	2	3	2	0	0	5	0	0	4	4	2	7	10	14	14	9	7	6	13	4	0	10	1	17	6	24	19	18	13	16	51	25	27	18	6	13	12	20	11	10
ENSMUSG00000049093	10	20	10	7	4	16	10	8	6	36	31	41	26	24	2	0	4	5	5	8	6	12	7	4	0	6	8	0	0	7	2	4	0	2	0	10	0	0	30	25	4	7	25
ENSMUSG00000109435	0	0	0	0	0	2	12	0	0	0	0	0	7	0	30	19	23	20	26	13	26	9	28	36	36	21	28	20	1	5	2	2	0	10	0	0	12	4	8	7	5	14	6
ENSMUSG00000056426	0	0	0	0	0	0	0	0	0	0	0	0	0	0	0	0	0	0	0	0	1	0	0	0	0	0	0	0	27	26	56	35	20	27	24	25	21	28	20	26	23	49	24
ENSMUSG00000109162	0	0	0	0	0	2	0	0	0	0	0	0	0	0	4	6	2	0	20	15	2	8	1	2	3	15	7	5	18	58	7	18	4	15	79	7	18	14	20	21	21	19	21
ENSMUSG00000084249	7	10	12	14	19	20	4	15	5	18	1	13	2	2	3	4	2	9	7	5	4	5	10	13	2	8	5	6	11	6	2	4	16	12	13	19	10	5	20	36	11	34	8
ENSMUSG00000073422	11	7	10	14	18	13	8	17	18	8	5	10	21	11	7	6	6	13	23	3	13	8	15	6	5	10	5	2	9	17	3	11	3	3	8	11	13	10	8	14	8	11	10
ENSMUSG00000104411	4	4	6	6	7	0	2	0	0	0	0	4	0	0	21	11	22	52	4	2	18	45	27	30	43	26	50	35	2	0	0	0	0	0	4	0	4	0	2	0	0	0	0
ENSMUSG00000109051	15	9	31	27	2	7	10	7	5	12	6	6	14	20	4	8	1	2	2	6	1	6	8	6	3	2	0	0	16	27	25	17	15	5	11	8	10	10	9	18	3	23	14
ENSMUSG00000118661	9	6	8	11	12	4	7	2	16	9	11	10	12	10	1	16	9	14	3	9	5	0	17	10	2	10	3	6	9	7	4	6	6	13	19	10	19	10	22	24	10	20	20
ENSMUSG00000110243	18	5	14	8	15	10	8	6	7	8	0	7	2	8	5	1	1	8	3	9	11	3	4	16	10	10	8	6	14	20	10	13	10	8	13	13	11	12	13	14	20	27	22
ENSMUSG00000115111	23	11	22	26	14	10	23	34	15	14	24	22	7	16	4	8	4	3	0	5	3	5	5	0	4	5	6	5	4	12	6	7	17	3	3	5	8	4	11	7	13	11	2
ENSMUSG00000022997	0	0	3	0	10	14	2	2	10	0	2	0	0	0	23	20	24	23	18	18	33	18	10	81	18	40	12	32	0	0	0	0	0	2	0	0	7	0	5	2	2	0	0
ENSMUSG00000087303	2	4	7	7	6	4	0	12	0	3	1	6	2	2	13	18	4	12	24	33	6	18	41	7	18	20	28	12	4	10	7	13	13	11	5	2	5	4	2	16	17	6	6
ENSMUSG00000097591	1	2	4	6	3	0	0	0	2	0	1	0	5	1	23	25	17	29	25	11	20	13	24	22	19	22	10	9	18	8	14	0	12	6	5	3	10	7	15	19	7	5	8
ENSMUSG00000099686	0	0	0	0	0	0	0	0	0	0	0	2	0	0	2	5	6	8	5	5	0	6	1	2	5	0	0	9	26	23	22	27	38	19	13	23	17	33	34	23	25	16	35
ENSMUSG00000120788	1	2	6	9	0	70	68	0	128	0	0	0	126	0	0	1	1	0	0	0	0	0	0	0	0	0	0	0	0	1	0	2	0	0	0	1	0	0	0	1	0	0	13
ENSMUSG00000105729	2	4	6	2	0	6	0	0	0	7	0	2	2	0	2	5	8	18	4	4	16	6	0	10	10	21	2	0	13	24	17	18	20	10	20	12	12	14	28	19	36	20	30
ENSMUSG00000081975	4	16	20	10	13	15	18	14	5	10	26	18	11	18	7	10	5	10	5	11	0	7	12	3	6	8	11	2	1	13	13	14	6	8	9	21	5	10	5	8	7	8	7
ENSMUSG00000107108	0	0	0	0	4	0	0	0	0	0	4	3	0	0	15	34	23	23	14	34	10	19	18	42	29	29	40	23	4	2	2	1	1	5	3	1	0	11	12	6	10	6	2
ENSMUSG00000076467	12	22	24	5	8	0	0	2	0	27	29	19	39	58	2	2	0	2	2	0	0	0	0	3	3	11	7	2	8	26	16	10	1	0	3	0	0	0	16	13	27	15	16
ENSMUSG00000111812	5	16	12	4	17	5	21	11	4	11	12	17	14	21	4	0	6	3	2	14	2	4	0	17	6	6	5	0	18	8	7	17	12	16	0	10	7	17	23	13	6	22	15
ENSMUSG00000086268	4	6	21	6	5	6	11	24	29	9	10	18	8	18	14	7	5	5	19	6	3	0	3	12	3	5	6	9	8	10	9	4	8	21	9	3	12	10	14	13	8	22	7
ENSMUSG00000120582	29	25	28	30	26	16	16	36	15	15	12	18	16	26	4	6	7	0	4	1	13	3	2	2	0	2	2	4	7	8	0	8	3	2	2	5	1	11	9	7	4	1	4
ENSMUSG00000117485	2	11	4	3	2	4	2	0	4	0	5	4	5	8	0	2	1	0	0	2	4	6	0	0	1	0	4	0	17	32	53	41	20	26	15	25	21	12	8	18	20	24	24
ENSMUSG00000077202	15	7	12	8	15	7	13	11	17	16	16	7	6	24	4	3	2	2	6	0	7	2	6	3	3	7	7	1	11	18	14	10	5	6	12	10	10	6	23	19	24	20	14
ENSMUSG00000033860	0	0	0	0	0	0	0	0	0	0	0	1	0	0	2	1	0	0	0	1	1	0	0	0	0	2	1	0	14	158	41	48	9	0	0	0	4	0	22	5	19	34	66
ENSMUSG00000044330	3	17	11	3	5	13	12	14	19	4	4	7	18	9	3	8	10	12	4	12	1	8	7	26	20	15	13	6	1	12	12	6	4	15	12	13	25	8	3	15	7	2	10
ENSMUSG00000086017	6	0	4	0	4	2	3	4	0	0	0	0	6	0	12	8	14	9	19	22	21	20	8	50	24	34	27	26	11	7	9	11	10	6	0	6	7	4	5	10	5	8	7
ENSMUSG00000094286	19	8	5	3	2	10	15	4	16	4	10	6	12	17	0	1	15	2	0	6	2	8	2	3	0	4	7	6	21	11	12	15	13	11	6	17	8	18	21	18	22	26	23
ENSMUSG00000109193	6	12	2	10	8	4	6	0	0	2	0	6	0	4	15	9	8	8	5	8	15	13	25	13	4	4	6	2	33	27	22	25	48	1	0	0	5	4	28	14	9	7	11
ENSMUSG00000120658	0	5	0	0	0	0	2	0	0	0	0	0	0	0	28	21	52	51	41	34	19	13	63	0	36	11	40	11	0	0	0	0	0	2	0	0	0	0	0	0	0	0	0
ENSMUSG00000096169	12	10	16	10	10	6	0	9	2	4	20	7	2	2	6	4	22	9	14	20	16	22	11	35	32	20	21	12	2	9	2	10	2	8	0	2	5	0	7	4	9	6	9
ENSMUSG00000034391	18	6	9	18	10	28	21	2	16	3	9	25	20	4	8	2	12	2	4	6	2	0	10	4	8	0	8	0	6	11	10	20	16	10	20	11	21	16	0	11	12	4	6
ENSMUSG00000087264	1	0	0	3	0	12	31	6	9	0	0	6	14	6	9	34	27	20	17	12	37	19	21	8	30	37	23	15	1	0	1	0	6	0	6	2	3	2	2	0	0	0	8
ENSMUSG00000094092	15	23	17	11	19	15	5	23	15	22	23	15	6	15	8	1	8	16	2	3	4	4	8	4	12	4	7	9	5	3	3	2	9	4	9	12	3	9	12	9	13	11	10
ENSMUSG00000120192	2	0	0	0	0	0	0	0	0	0	0	0	0	0	21	31	20	28	61	35	20	11	58	10	41	36	46	6	2	0	0	0	0	0	0	0	0	0	0	0	0	0	0
ENSMUSG00000092381	23	18	15	25	11	13	23	24	16	12	27	20	9	21	0	1	3	0	3	2	8	1	8	2	3	6	5	3	8	9	8	3	8	7	3	6	10	0	8	10	7	28	11
ENSMUSG00000108829	0	0	0	0	3	0	0	0	0	2	0	0	0	2	52	20	24	22	29	36	19	20	34	10	31	28	26	16	0	0	3	1	6	2	2	0	2	2	15	4	8	7	2
ENSMUSG00000068697	13	11	9	13	5	10	7	11	2	10	8	16	11	4	0	0	6	0	1	0	2	1	0	6	0	0	4	2	2	7	4	12	7	4	0	11	2	1	10	14	4	11	187
ENSMUSG00000099552	75	48	14	42	43	10	31	19	16	23	30	41	6	24	0	0	0	0	0	0	0	0	0	1	0	4	0	0	0	0	0	0	0	0	0	0	0	0	0	0	0	0	0
ENSMUSG00000087411	11	31	37	27	44	33	25	36	24	16	27	43	17	20	0	0	0	0	1	0	0	0	0	5	0	1	1	0	3	1	4	2	2	0	0	5	0	3	4	1	0	1	2
ENSMUSG00000111620	3	7	15	12	18	12	19	3	25	0	0	2	7	3	8	10	12	11	6	17	5	18	4	19	9	6	2	7	20	7	15	5	11	18	12	7	15	13	16	5	7	6	10
ENSMUSG00000087321	4	4	0	1	0	0	3	0	0	0	6	4	2	2	5	8	7	8	11	12	13	3	4	15	8	1	10	4	18	23	19	22	39	14	15	15	19	12	18	22	13	27	16
ENSMUSG00000110151	44	40	44	35	50	10	16	4	21	20	38	34	12	26	2	0	0	0	0	0	0	2	1	7	0	6	0	2	0	0	0	0	0	1	0	0	5	0	0	2	1	2	2
ENSMUSG00000051906	4	5	15	10	35	55	12	0	14	10	0	0	135	4	0	5	0	4	5	2	6	3	6	15	0	26	6	7	0	0	0	0	0	0	15	14	2	0	4	0	8	0	0
ENSMUSG00000099980	13	21	13	13	11	16	11	10	9	14	10	27	8	27	2	8	9	13	8	1	8	9	1	1	2	9	6	9	11	8	6	10	8	17	11	9	8	15	4	3	17	4	7
ENSMUSG00000090329	18	18	15	14	24	16	12	8	3	16	9	22	12	24	2	4	4	6	3	5	6	13	2	8	11	13	9	1	10	10	6	12	9	7	5	18	5	2	5	9	13	10	8
ENSMUSG00000117121	2	9	6	6	7	0	0	3	4	12	16	18	16	38	2	0	0	0	8	2	4	0	2	10	17	26	14	8	17	21	19	4	25	0	0	0	8	4	27	18	12	17	25
ENSMUSG00000120392	2	0	0	0	0	0	0	0	1	0	0	2	1	0	19	8	23	16	21	21	18	10	17	2	17	13	6	6	6	8	6	14	11	34	14	11	25	22	14	22	8	19	9
ENSMUSG00000080845	6	16	6	6	9	5	10	9	12	8	13	12	5	13	7	3	13	5	2	10	6	8	3	7	2	11	3	5	8	10	4	23	6	17	22	12	11	6	17	17	25	16	17
ENSMUSG00000093909	1	1	3	2	1	7	4	3	0	2	4	1	0	14	8	17	28	14	11	28	11	22	10	28	19	18	16	15	3	11	14	5	3	13	7	9	16	25	8	8	6	10	0
ENSMUSG00000106634	35	17	22	14	27	4	13	8	18	16	21	17	21	10	2	6	0	4	2	0	0	0	4	2	6	6	17	0	10	14	22	16	0	6	2	2	2	0	10	14	14	12	10
ENSMUSG00000064451	21	14	5	13	14	7	11	20	10	5	10	10	4	5	7	16	18	13	6	12	10	22	11	11	3	9	9	6	3	2	10	1	4	21	9	19	4	2	17	15	4	4	9
ENSMUSG00000109947	28	7	9	9	4	7	0	3	9	6	11	14	8	20	0	2	3	2	0	1	0	0	0	0	0	2	0	0	6	16	13	14	8	33	32	34	6	10	10	15	28	26	30
ENSMUSG00000110350	13	8	14	14	20	16	26	37	15	18	23	12	16	18	3	0	4	4	6	5	4	4	4	6	4	0	7	8	11	5	8	7	6	10	3	6	3	4	11	12	8	14	9
ENSMUSG00000108913	1	8	12	4	6	60	41	176	40	0	0	8	0	1	0	0	0	0	0	0	1	0	0	0	1	0	0	0	1	2	4	2	3	0	8	6	6	7	6	5	8	2	7
ENSMUSG00000098087	0	0	0	0	0	0	0	0	0	0	0	0	0	0	17	28	38	47	34	25	30	30	21	30	28	24	16	21	0	0	0	0	0	2	0	0	14	0	8	3	0	0	10
ENSMUSG00000026180	4	6	33	8	44	12	6	0	4	10	12	5	42	10	4	0	0	0	0	6	2	0	0	12	0	6	8	0	18	17	4	7	0	0	17	7	1	0	43	16	23	18	20
ENSMUSG00000097817	13	13	23	13	19	13	13	14	30	8	22	22	16	10	2	2	2	6	1	2	4	0	4	1	5	5	5	2	6	11	6	18	8	12	13	3	7	24	2	10	5	17	13
ENSMUSG00000098199	6	12	0	10	21	4	4	4	5	4	4	4	2	4	2	2	7	7	2	1	4	0	2	3	8	2	0	2	22	39	32	36	30	9	8	14	10	20	7	0	39	15	18
ENSMUSG00000086993	11	5	4	2	3	6	4	2	2	4	4	9	10	6	7	4	0	16	4	11	2	9	8	13	9	10	4	10	17	8	8	9	9	27	16	18	34	24	15	9	22	8	22
ENSMUSG00000111577	8	2	3	2	9	32	28	0	11	2	2	8	59	0	11	2	10	9	5	5	10	12	4	34	15	17	9	21	6	0	7	18	8	8	3	2	7	6	15	0	8	4	3
ENSMUSG00000120604	15	8	21	17	18	3	10	16	12	18	14	11	3	15	6	4	9	5	9	7	3	1	9	8	10	9	9	9	22	10	14	8	19	3	4	6	4	4	14	8	9	11	10
ENSMUSG00000113771	4	4	3	1	0	0	2	2	0	4	6	4	0	4	18	27	24	22	28	16	27	42	34	29	20	18	14	13	0	1	0	0	6	8	4	4	14	8	2	6	2	4	0
ENSMUSG00000050765	9	11	9	7	0	44	25	9	63	4	15	10	51	7	16	5	7	3	13	14	3	9	13	12	12	8	12	4	0	2	1	6	0	0	2	0	8	1	0	6	0	2	2
ENSMUSG00000094651	12	9	21	10	5	1	16	14	24	2	6	15	6	2	0	0	0	0	0	0	0	0	0	2	4	2	8	2	30	14	13	21	9	15	2	7	4	4	19	43	18	46	18
ENSMUSG00000087538	4	12	9	13	7	3	4	2	4	7	4	7	2	5	8	11	3	10	11	5	10	8	4	1	8	8	7	5	16	18	20	28	16	10	4	9	12	14	9	11	20	35	20
ENSMUSG00000120472	23	30	19	22	30	6	28	1	12	45	26	75	8	42	0	0	2	0	0	0	0	0	4	1	0	1	0	0	2	1	4	1	4	0	0	5	8	6	11	0	4	3	0
ENSMUSG00000121171	8	5	10	6	4	33	10	5	7	14	14	16	56	24	3	1	8	4	28	2	2	16	2	0	0	8	8	6	1	5	25	3	1	0	10	1	1	3	15	7	5	4	43
ENSMUSG00000106245	0	0	0	0	0	0	0	0	0	0	0	0	1	0	0	2	4	1	0	2	4	3	0	0	2	3	0	0	17	18	32	29	33	26	36	38	15	47	9	19	30	25	28
ENSMUSG00000096742	42	12	15	86	82	28	13	32	20	32	5	36	8	13	0	0	0	0	0	0	0	0	0	0	0	0	0	0	0	0	0	0	0	0	0	0	0	0	0	0	0	0	0
ENSMUSG00000099241	2	20	17	14	26	5	0	0	4	17	52	12	13	42	0	0	6	10	7	0	0	0	1	6	8	6	3	6	4	15	15	14	2	8	0	2	0	0	12	16	16	17	26
ENSMUSG00000115823	18	13	24	24	14	4	1	9	16	6	10	21	10	7	4	0	1	4	7	7	2	5	9	7	8	4	9	5	4	20	10	9	16	5	8	6	26	4	7	14	19	6	21
ENSMUSG00000040770	0	2	13	1	26	34	4	14	2	0	0	2	4	0	15	21	19	11	21	16	14	13	18	8	24	8	13	12	11	6	5	17	13	6	4	0	1	2	1	8	5	18	12
ENSMUSG00000099899	31	17	19	31	6	9	0	10	12	3	25	11	20	8	1	7	18	13	10	8	10	7	19	1	7	18	5	7	0	7	6	5	18	2	2	4	1	12	6	8	4	8	7
ENSMUSG00000081643	15	18	14	23	9	10	9	16	20	8	12	9	14	21	7	9	10	15	9	6	3	12	16	9	10	6	12	4	10	6	4	8	4	3	6	9	5	11	9	12	2	0	8
ENSMUSG00000103139	8	1	2	10	10	0	3	10	0	1	0	3	1	2	0	1	0	3	1	0	2	0	0	0	2	0	0	2	9	7	1	8	3	33	46	64	33	50	8	9	46	32	12
ENSMUSG00000097893	3	11	14	14	6	33	37	9	18	11	15	11	15	16	8	9	4	6	5	6	5	4	6	3	13	7	14	10	4	4	5	10	5	10	10	4	2	2	20	13	2	11	8
ENSMUSG00000026969	5	6	6	5	5	8	19	5	6	17	2	17	7	7	10	8	7	6	10	8	13	19	3	11	13	10	18	21	6	10	5	6	4	12	8	12	7	7	15	11	18	19	11
ENSMUSG00000038567	3	12	0	8	0	0	4	9	16	0	6	0	2	2	11	13	16	8	13	16	12	20	12	10	14	3	13	10	5	1	2	2	3	22	0	12	10	14	0	53	5	2	59
ENSMUSG00000121198	15	13	22	11	15	10	7	13	7	17	6	17	2	8	7	13	5	9	17	8	10	14	8	9	7	13	10	7	2	16	6	13	11	9	3	8	10	9	2	7	9	8	10
ENSMUSG00000027530	2	2	0	0	3	2	0	5	0	0	0	2	2	6	0	1	0	0	4	0	0	0	0	0	0	2	0	0	26	29	22	14	33	20	20	21	8	16	48	41	17	41	36
ENSMUSG00000081169	52	17	27	26	14	5	2	2	1	5	10	37	20	24	0	3	0	0	2	0	0	0	0	0	6	0	12	4	6	4	11	6	17	0	0	1	0	0	30	6	29	13	31
ENSMUSG00002075696	21	21	11	12	4	6	14	18	9	8	6	22	1	13	14	8	15	12	5	6	5	5	8	12	12	8	8	0	2	5	7	5	6	18	3	17	11	10	12	11	10	12	10
ENSMUSG00000076470	8	20	26	25	8	4	0	6	1	34	38	18	33	28	0	0	0	0	0	0	0	0	0	6	3	3	15	8	4	9	22	23	0	0	1	0	0	0	29	14	9	11	17
ENSMUSG00000030219	16	14	2	9	8	0	7	6	9	23	27	17	19	38	8	1	4	5	4	5	0	1	4	18	11	12	12	11	3	4	9	12	4	13	6	7	7	6	3	20	6	11	21
ENSMUSG00000112527	2	8	5	4	4	31	18	2	6	9	11	8	33	4	2	0	3	3	6	5	9	17	9	8	6	10	6	10	16	16	9	6	12	25	21	14	6	8	6	5	18	18	4
ENSMUSG00000121005	0	0	0	0	0	0	0	0	0	0	0	0	0	0	37	34	51	16	9	6	16	11	67	39	20	13	47	24	0	0	2	2	0	0	4	4	8	2	0	6	1	4	0
ENSMUSG00000091866	11	12	1	13	7	11	19	5	6	9	6	6	6	14	9	7	10	3	16	14	16	6	7	7	2	9	9	3	5	19	12	9	4	9	8	4	16	20	12	26	14	7	14
ENSMUSG00000085762	21	21	16	19	27	21	2	17	24	8	22	25	6	11	1	0	2	6	3	5	5	0	6	2	8	2	4	6	4	6	9	12	2	9	16	11	9	12	10	4	10	10	9
ENSMUSG00000041567	11	0	8	2	0	43	36	1	56	6	3	8	40	2	10	11	2	19	18	11	12	18	14	18	15	14	10	29	2	0	0	0	0	0	0	0	0	0	0	0	0	2	2
ENSMUSG00000114245	4	0	2	0	0	57	98	0	58	0	0	0	98	0	6	2	8	3	6	2	0	3	2	2	0	1	4	2	11	2	0	5	6	7	2	1	2	1	8	1	4	4	11
ENSMUSG00000073594	1	0	0	0	0	0	0	4	0	0	0	4	2	0	10	11	4	3	2	7	3	10	16	4	8	5	14	8	4	31	19	19	21	13	16	18	6	16	25	17	46	28	28
ENSMUSG00000103659	2	0	0	0	0	0	0	0	2	2	0	6	5	0	12	23	11	21	12	20	16	5	15	11	15	5	5	5	9	17	12	2	9	14	20	26	31	25	19	9	18	7	11
ENSMUSG00000086745	0	0	0	0	1	4	1	0	0	0	0	0	1	0	8	20	8	11	7	4	8	6	11	11	12	9	9	17	14	21	27	17	10	37	10	17	20	15	18	5	21	19	23
ENSMUSG00000110101	0	6	1	4	7	3	6	3	8	8	5	5	7	1	26	19	25	45	17	0	4	10	2	10	19	10	19	13	10	8	0	4	16	11	8	20	2	18	14	5	3	10	10
ENSMUSG00000108724	10	8	10	8	4	5	2	6	4	2	2	15	0	5	0	0	6	4	0	2	4	4	4	12	4	4	6	2	33	8	25	12	12	4	14	24	8	30	21	38	14	30	16
ENSMUSG00000091366	3	2	3	2	7	5	11	15	5	0	3	4	0	4	2	2	0	0	2	0	2	0	2	0	0	0	2	2	29	24	9	13	20	24	12	20	27	50	11	33	31	27	14
ENSMUSG00000115127	13	20	24	11	20	2	11	10	12	11	6	16	6	19	9	7	6	16	5	2	4	5	3	5	4	4	5	4	37	20	13	19	11	3	4	6	2	11	4	9	9	3	11
ENSMUSG00000102914	0	6	15	11	4	7	3	6	11	1	5	2	3	7	5	5	11	15	8	6	15	9	6	16	4	6	9	2	17	24	17	9	18	26	15	13	15	11	8	8	19	13	10
ENSMUSG00000083340	9	12	18	14	4	7	4	9	0	4	8	8	2	20	4	2	5	2	4	3	2	0	7	2	0	12	6	4	23	21	12	7	15	8	24	21	8	5	15	26	18	28	18
ENSMUSG00000065259	5	12	7	16	11	8	7	21	21	17	18	17	1	6	7	2	1	10	17	3	4	7	16	5	9	11	11	11	5	12	0	6	10	6	11	7	13	5	12	8	22	6	17
ENSMUSG00000120069	12	18	6	11	2	4	8	16	14	28	10	22	13	44	2	7	6	8	9	6	7	3	16	6	5	21	8	0	6	11	3	4	5	6	1	7	6	5	16	15	3	6	15
ENSMUSG00000116231	0	0	0	0	0	0	0	0	0	0	0	0	0	0	0	0	0	0	0	0	0	2	0	0	0	2	0	0	26	41	15	34	29	23	38	35	22	51	25	14	34	16	14
ENSMUSG00000117246	16	4	0	2	3	6	0	10	0	6	4	0	0	11	2	1	3	7	0	10	11	15	0	27	4	0	1	2	17	10	20	17	15	9	19	17	11	22	25	30	41	13	10
ENSMUSG00000102404	0	4	0	4	2	0	0	0	0	0	0	5	0	4	5	1	0	2	0	3	0	0	2	0	0	2	6	0	6	19	24	26	11	29	14	22	19	47	50	23	29	21	40
ENSMUSG00000104379	4	18	8	0	10	24	14	5	8	6	2	13	10	13	8	16	18	22	15	18	12	13	13	13	12	21	10	14	2	2	5	8	0	4	0	5	15	13	9	5	5	4	3
ENSMUSG00000083619	14	11	15	19	19	11	13	17	17	6	19	12	31	13	7	3	6	4	7	6	7	6	8	1	7	2	6	5	12	15	4	13	9	5	3	12	4	6	3	6	11	8	17
ENSMUSG00000076497	6	10	25	27	25	0	1	0	0	9	29	22	6	40	5	9	3	5	2	3	1	2	2	6	4	3	14	3	15	22	13	18	0	4	0	2	2	0	20	22	10	14	16
ENSMUSG00000107736	5	12	2	4	12	5	1	2	6	7	6	11	3	11	1	3	0	4	2	1	3	0	2	1	1	4	9	0	32	18	23	26	16	19	7	17	9	18	27	33	27	17	13
ENSMUSG00000072492	12	22	10	22	4	6	7	2	2	6	5	8	7	13	6	9	8	22	8	0	1	8	13	0	6	6	7	0	16	24	25	18	18	4	6	6	12	19	12	20	2	14	4
ENSMUSG00000110926	19	17	7	7	16	5	11	8	8	6	8	6	4	9	12	4	8	11	12	12	12	8	14	4	15	11	16	9	4	19	4	11	2	10	5	11	14	5	7	7	17	7	18
ENSMUSG00000041165	8	16	12	7	21	5	24	14	12	6	9	11	24	16	12	6	0	5	6	4	9	11	8	5	6	0	6	8	9	0	6	23	8	12	2	8	6	15	11	7	27	4	11
ENSMUSG00000119983	11	10	14	8	11	2	2	2	2	14	12	26	21	43	0	0	2	6	0	4	0	0	0	8	5	5	18	7	12	17	15	22	7	2	2	2	3	3	19	19	11	23	30
ENSMUSG00000097387	2	2	6	2	8	0	12	3	10	5	0	9	6	12	1	0	3	0	0	4	6	8	4	2	13	3	9	7	32	23	20	30	17	1	17	7	6	27	14	25	26	24	14
ENSMUSG00000117995	0	0	0	0	0	0	0	0	0	0	0	0	0	0	0	0	0	4	4	2	3	2	4	6	5	2	2	6	14	11	18	30	15	21	20	31	49	35	46	19	34	21	16
ENSMUSG00000061809	40	52	37	53	26	14	15	12	27	25	31	37	22	28	0	0	0	0	0	0	0	0	0	0	0	0	0	0	0	0	0	0	0	0	0	0	0	0	0	0	0	0	0
ENSMUSG00000046717	0	0	0	0	0	0	0	0	0	0	0	0	0	0	26	10	32	10	23	38	55	23	48	45	28	24	43	6	0	0	0	2	0	0	0	0	4	0	2	0	0	0	0
ENSMUSG00000073906	0	0	0	0	2	0	0	0	0	0	0	0	0	0	54	40	31	29	41	23	11	27	31	12	13	23	33	11	0	4	0	0	1	4	0	2	2	0	8	12	2	2	1
ENSMUSG00000120565	11	6	4	0	10	4	2	4	2	5	2	4	11	0	2	2	0	1	0	0	7	2	4	1	5	7	1	3	38	25	29	31	19	11	20	16	8	1	24	19	31	15	32
ENSMUSG00000031552	0	0	0	0	0	0	0	6	0	0	0	0	0	0	11	17	20	9	23	15	15	20	25	17	36	6	30	10	4	12	15	9	10	9	11	16	23	21	0	2	8	11	8
ENSMUSG00000048484	11	7	6	7	8	0	7	7	16	3	5	2	3	1	10	19	14	14	14	10	10	9	9	6	5	5	8	4	22	2	16	9	6	11	14	16	12	8	20	19	16	16	12
ENSMUSG00000109503	0	0	0	0	0	0	0	0	0	0	0	0	1	0	0	0	0	0	0	0	0	0	0	0	2	0	2	0	41	87	45	65	38	8	10	7	5	15	28	13	17	14	21
ENSMUSG00000114689	11	24	10	12	14	4	10	15	7	35	16	12	27	51	3	2	6	2	2	1	0	1	0	6	12	3	7	4	4	4	10	16	8	2	2	4	7	6	11	10	13	15	10
ENSMUSG00000113020	2	4	3	2	0	0	2	8	2	2	0	0	0	0	13	15	15	2	12	6	8	3	8	6	12	12	14	7	3	3	6	8	10	13	13	30	35	23	38	46	15	10	8
ENSMUSG00000089703	0	0	0	0	0	0	0	0	0	0	0	0	0	0	6	0	0	0	0	0	0	2	0	0	3	2	2	2	22	11	20	21	29	8	18	29	35	17	59	27	41	32	32
ENSMUSG00000110067	1	4	2	2	2	0	5	0	0	0	2	0	0	0	17	42	26	18	42	16	22	22	46	0	29	20	20	44	0	0	1	0	4	4	1	0	8	2	2	10	0	4	0
ENSMUSG00000006143	5	0	7	14	9	13	4	7	4	5	17	10	43	13	12	14	9	8	13	12	8	16	7	20	14	17	15	16	2	2	2	2	0	0	2	4	0	0	0	7	3	8	54
ENSMUSG00000107198	0	0	0	0	0	11	0	0	0	0	0	0	0	0	24	12	22	27	41	38	15	34	59	13	35	22	29	31	0	2	0	0	0	2	0	0	0	0	1	0	0	0	0
ENSMUSG00000067338	53	47	19	47	22	9	24	16	20	22	27	53	16	39	0	0	0	0	0	0	0	0	0	0	0	0	2	2	0	0	0	0	0	0	0	0	0	0	0	0	0	0	0
ENSMUSG00000079853	29	33	30	21	37	2	4	2	0	4	16	9	12	12	2	2	0	0	0	0	0	0	0	0	0	2	0	0	35	30	46	45	10	0	4	0	4	2	0	13	2	6	4
ENSMUSG00000097455	17	3	2	11	3	15	10	10	5	9	19	16	5	13	11	20	9	3	9	8	11	13	7	2	16	8	7	13	5	9	0	1	10	11	9	6	7	9	6	16	12	31	11
ENSMUSG00000109151	0	0	0	0	0	0	0	0	0	0	0	2	0	0	2	0	3	3	2	1	4	0	2	7	0	4	0	0	24	34	55	34	35	16	12	27	14	49	9	13	21	25	20
ENSMUSG00000110673	0	0	2	2	0	2	6	0	2	3	0	2	3	6	23	26	23	24	23	15	37	16	28	28	27	22	22	27	2	2	2	4	0	3	4	4	2	0	2	2	12	4	6
ENSMUSG00000114790	52	39	21	26	24	12	15	7	15	55	35	29	8	33	0	2	0	4	6	6	2	2	2	0	1	3	4	2	2	2	0	0	0	0	0	0	0	0	0	5	0	3	1
ENSMUSG00000112819	5	4	6	2	7	1	5	10	0	6	1	5	2	0	8	17	12	9	24	5	18	8	14	18	20	19	22	15	13	16	10	2	5	8	4	11	3	5	10	18	21	16	13
ENSMUSG00000116987	19	13	9	8	16	7	11	4	10	18	8	10	4	13	2	0	6	2	6	2	4	0	4	0	4	4	5	6	15	23	6	12	8	13	10	9	8	18	19	16	19	23	24
ENSMUSG00000070443	14	14	17	12	5	20	5	16	11	14	16	9	5	11	7	12	18	13	9	8	13	8	16	7	9	18	4	7	7	11	5	3	12	3	3	11	10	3	5	4	4	11	7
ENSMUSG00000109384	1	2	0	0	4	0	0	0	2	0	0	2	12	4	26	15	14	20	10	11	16	6	27	42	28	11	24	7	6	8	3	2	0	16	1	7	11	10	12	23	15	19	0
ENSMUSG00000038224	15	11	8	16	21	14	22	20	24	8	10	19	4	9	0	7	6	0	3	9	2	6	0	19	12	18	14	17	2	6	6	6	6	1	3	9	21	11	6	3	2	15	6
ENSMUSG00000046490	24	29	30	19	35	12	32	10	12	24	10	36	24	18	0	2	2	0	17	0	0	2	4	3	2	8	11	4	1	2	0	6	4	0	9	2	2	1	2	2	2	2	12
ENSMUSG00000111929	7	5	5	6	4	2	4	2	1	0	1	3	16	8	15	25	28	18	30	20	2	5	23	13	8	19	14	17	5	8	2	6	2	6	6	6	14	7	15	13	13	3	10
ENSMUSG00000119229	0	0	0	0	0	0	0	0	0	0	0	0	0	0	15	17	21	18	29	25	19	11	26	13	27	26	22	19	3	14	9	12	6	13	7	4	4	5	8	13	8	8	15
ENSMUSG00000079625	13	9	22	21	13	16	7	17	6	17	32	21	27	23	0	0	0	0	2	0	0	8	0	5	0	0	4	0	2	5	4	12	3	4	5	1	2	5	25	40	16	15	15
ENSMUSG00000116639	19	10	14	10	10	2	11	4	5	13	9	4	10	16	1	0	0	0	0	0	0	0	0	1	0	4	8	2	16	8	23	11	8	9	6	14	18	19	25	48	21	20	18
ENSMUSG00000070271	9	8	22	26	16	9	17	10	5	16	7	9	19	18	11	9	2	8	2	11	4	6	9	4	6	4	10	2	11	20	7	6	4	11	5	8	6	11	16	2	10	14	6
ENSMUSG00000086074	8	10	16	14	6	1	6	7	8	13	12	9	12	17	8	4	10	4	8	10	4	9	7	4	7	7	6	15	9	16	15	10	17	10	15	14	4	6	12	16	7	6	17
ENSMUSG00000086665	18	9	15	41	10	3	15	18	13	10	13	11	5	7	6	6	5	13	9	11	16	35	2	1	9	16	9	16	2	0	1	0	0	2	15	4	6	8	7	14	4	7	4
ENSMUSG00000088626	6	13	2	5	2	8	6	6	4	1	3	5	2	6	4	5	4	8	8	6	4	0	6	7	4	1	2	4	18	24	10	13	18	27	19	20	16	24	10	32	23	12	18
ENSMUSG00000085235	0	0	0	0	0	20	35	0	14	0	0	0	36	0	20	13	14	20	45	17	25	36	17	35	27	12	6	9	0	0	0	0	0	0	3	0	8	0	4	0	0	0	0
ENSMUSG00000085143	9	7	18	12	15	20	4	4	16	26	12	13	15	6	2	7	5	12	7	4	2	5	6	2	2	10	16	0	7	11	21	10	6	10	17	10	11	12	12	9	5	6	12
ENSMUSG00002075532	16	9	0	11	6	17	12	9	4	6	18	6	16	14	20	10	11	12	3	8	6	12	12	10	10	12	8	12	0	8	7	3	12	5	8	12	5	10	8	12	13	10	13
ENSMUSG00000040086	0	0	0	0	0	0	0	0	0	0	2	4	1	0	1	0	0	0	2	4	1	0	0	40	2	0	9	7	23	19	19	29	9	16	26	37	34	19	25	12	9	48	17
ENSMUSG00000103012	28	19	24	30	59	8	0	29	28	25	21	41	11	25	2	2	1	6	4	0	2	4	0	12	0	0	2	8	5	2	2	2	0	1	0	0	2	6	0	2	2	0	0
ENSMUSG00000121089	42	37	14	31	34	32	11	25	31	13	19	34	20	17	1	0	1	0	0	1	0	0	0	0	4	1	2	0	2	0	0	4	0	4	4	3	4	8	0	11	1	1	3
ENSMUSG00000086514	18	10	27	17	13	9	9	28	12	23	25	41	11	27	2	0	2	0	0	0	1	0	0	0	0	1	6	0	6	20	0	9	15	13	4	8	7	1	7	7	19	4	13
ENSMUSG00000056257	4	6	10	8	7	0	2	0	0	11	18	19	2	17	5	2	2	4	3	2	2	18	6	2	0	9	7	4	26	9	17	35	23	3	24	16	8	20	14	9	17	16	8
ENSMUSG00000113591	5	10	5	8	10	0	1	0	0	2	2	14	3	7	12	7	6	9	15	16	6	6	11	28	26	17	16	11	13	3	7	17	19	2	4	1	3	3	21	11	23	27	8
ENSMUSG00000112421	1	1	0	0	3	7	0	3	0	0	3	2	0	0	16	14	17	20	23	12	3	14	24	28	25	10	18	7	10	12	7	11	15	4	9	12	17	1	7	18	11	19	11
ENSMUSG00000113198	2	13	16	10	17	10	11	11	14	3	10	7	16	18	1	7	3	9	16	6	2	5	6	8	5	14	6	2	15	11	8	10	11	7	6	19	15	11	5	15	10	7	17
ENSMUSG00000117616	32	38	45	54	36	6	29	5	19	29	18	34	17	39	1	1	0	0	2	0	0	0	0	1	1	0	0	0	0	1	1	2	0	0	0	0	1	0	0	0	1	0	2
ENSMUSG00000101903	11	12	13	17	18	7	6	9	6	19	11	18	22	23	6	0	19	7	10	1	2	2	0	3	8	14	10	30	16	0	3	4	2	0	2	4	0	5	25	10	5	6	28
ENSMUSG00000120928	13	15	13	13	16	22	10	17	16	18	26	20	17	17	2	8	4	2	4	1	6	5	4	5	12	7	8	1	4	7	4	11	11	12	8	5	4	4	8	7	6	12	9
ENSMUSG00000120727	41	25	37	29	36	21	33	17	15	26	20	28	18	24	0	0	4	0	0	1	0	1	0	6	3	1	3	4	0	4	0	6	0	0	2	0	3	1	1	0	2	0	2
ENSMUSG00000104850	4	8	1	5	3	0	3	15	2	0	5	18	2	4	11	14	26	24	34	28	22	38	31	4	20	24	21	23	0	2	0	0	0	2	6	0	4	0	6	4	0	0	0
ENSMUSG00000105694	11	12	4	4	18	0	3	16	0	19	18	13	9	4	10	12	9	12	0	8	7	11	2	20	10	13	24	14	4	8	6	14	0	2	6	8	10	7	21	11	9	9	16
ENSMUSG00000000938	17	31	25	17	35	25	30	21	29	25	32	59	36	32	0	0	0	0	0	0	0	0	0	0	0	0	0	0	0	0	0	0	0	0	0	0	0	0	0	0	0	0	0
ENSMUSG00000022056	6	7	3	9	4	2	6	2	2	7	6	1	2	2	20	10	6	15	6	10	8	4	17	6	23	14	0	6	8	10	25	15	12	7	6	23	17	31	12	16	10	10	8
ENSMUSG00000097111	9	9	6	7	11	0	0	2	0	15	27	11	16	8	16	7	12	17	17	8	11	25	17	12	17	4	8	17	12	24	6	10	2	0	0	4	8	2	8	7	6	6	10
ENSMUSG00000101615	4	2	0	2	1	27	30	1	15	4	1	0	31	2	4	6	9	4	18	8	0	5	23	0	4	0	7	0	20	10	14	15	13	18	14	6	11	25	4	18	9	23	6
ENSMUSG00000119776	7	8	16	9	7	3	6	5	9	9	15	9	5	10	1	0	1	0	0	2	1	1	1	0	8	1	2	1	13	29	16	22	35	40	6	17	12	16	8	12	30	10	11
ENSMUSG00000092595	12	10	6	11	8	11	1	10	12	4	8	13	0	11	1	3	5	4	1	2	3	2	1	6	0	3	4	5	26	21	12	11	14	24	17	20	13	13	9	21	20	22	14
ENSMUSG00000066749	12	6	64	17	31	15	27	177	34	4	8	5	6	0	0	2	0	0	0	0	0	0	0	1	0	2	0	2	0	0	0	0	0	0	0	0	0	0	0	0	0	0	0
ENSMUSG00000100760	6	2	3	11	7	6	0	5	6	0	0	25	6	14	10	9	6	9	5	0	5	6	5	0	1	17	8	4	9	14	17	31	12	9	13	8	16	14	7	27	28	9	23
ENSMUSG00000099404	0	1	0	2	0	0	0	0	0	0	3	2	2	0	2	5	4	2	7	12	4	7	4	2	1	9	10	9	13	11	13	22	26	11	21	10	25	29	23	44	35	24	17
ENSMUSG00000096233	38	23	17	16	33	8	17	25	16	8	18	30	2	10	2	0	2	4	6	5	6	2	20	0	2	9	9	9	10	4	0	0	0	6	9	5	0	3	14	5	4	4	11
ENSMUSG00000108840	10	0	0	1	7	2	2	4	5	0	0	0	2	0	15	51	21	20	12	21	21	24	26	3	30	11	15	27	8	6	7	2	6	5	6	2	4	3	13	8	4	4	4
ENSMUSG00000111473	16	8	21	12	31	24	29	45	70	5	12	13	0	11	2	6	0	0	4	3	0	3	2	2	3	1	3	1	3	3	1	6	5	1	9	8	11	5	6	9	5	0	13
ENSMUSG00000120698	13	4	13	12	11	4	4	6	6	12	11	9	6	6	7	7	5	7	9	13	1	13	8	18	8	4	10	9	14	16	12	9	9	13	8	7	4	12	13	13	19	16	11
ENSMUSG00000120429	2	4	15	10	3	26	1	18	8	13	18	9	14	12	3	0	0	6	3	0	0	1	7	2	7	4	0	2	5	30	3	1	4	16	32	4	11	9	21	21	19	23	25
ENSMUSG00000116777	16	23	5	31	30	6	10	11	4	27	28	31	7	15	12	7	5	5	13	1	23	0	12	6	9	3	7	2	6	2	0	0	5	12	1	6	10	2	5	6	6	0	2
ENSMUSG00000079190	23	24	30	32	23	6	11	4	31	12	35	37	14	20	4	1	2	2	0	1	2	2	0	2	0	9	2	6	3	4	6	12	3	2	5	2	3	1	7	5	9	5	10
ENSMUSG00000078896	17	3	2	9	7	5	58	9	7	5	7	14	6	10	3	3	20	2	7	3	8	9	2	6	5	9	11	6	2	6	5	8	6	20	10	23	11	11	10	12	16	7	11
ENSMUSG00000082070	14	7	14	24	9	16	7	14	11	21	4	7	3	2	6	25	2	16	10	1	4	10	16	2	4	6	7	13	20	6	2	18	1	15	12	10	10	9	3	8	11	6	5
ENSMUSG00000086643	11	17	22	17	43	11	9	33	34	14	16	16	7	22	3	3	10	9	7	7	10	4	1	2	6	9	7	0	8	0	7	8	4	4	12	1	0	8	0	0	3	6	0
ENSMUSG00000024774	11	15	10	18	17	14	6	2	8	2	2	18	5	2	1	0	2	0	1	1	1	0	0	0	0	1	3	0	16	10	22	11	18	23	22	30	10	15	22	13	30	15	14
ENSMUSG00000088545	13	7	20	9	3	6	13	7	1	10	18	8	7	15	10	5	16	2	0	14	2	9	12	3	9	16	3	5	0	10	5	8	19	8	17	10	15	16	12	11	16	10	10
ENSMUSG00000105031	16	18	21	17	7	10	6	22	15	4	10	25	7	12	0	5	6	3	10	6	7	5	5	3	14	0	6	4	5	13	10	6	5	5	3	18	12	13	9	12	14	12	9
ENSMUSG00000025519	37	33	30	53	16	13	11	8	10	14	15	17	6	16	2	0	2	12	8	4	3	6	6	20	9	19	6	10	0	0	0	4	4	0	0	2	0	0	0	12	0	2	0
ENSMUSG00000089922	0	0	0	0	0	0	0	0	0	0	0	0	0	0	4	11	16	1	0	0	46	8	46	71	15	31	22	52	0	0	0	0	0	0	0	0	62	0	21	2	0	2	0
ENSMUSG00000112784	14	7	8	10	7	22	13	17	6	6	12	18	5	14	8	11	14	7	11	8	9	5	13	10	8	12	13	7	1	19	3	4	7	8	13	5	7	1	21	4	6	10	6
ENSMUSG00000087532	21	8	11	10	12	4	1	9	2	0	3	7	5	5	7	2	3	5	3	12	0	1	4	2	8	7	4	13	10	26	26	12	25	20	3	9	26	14	16	7	29	6	12
ENSMUSG00000022315	0	0	2	0	0	0	2	0	1	0	0	0	0	0	5	6	3	7	4	6	8	6	0	0	8	2	4	12	4	9	12	11	33	33	26	58	44	74	3	12	4	2	9
ENSMUSG00000120998	8	2	5	2	2	4	7	2	6	1	3	5	6	0	7	3	6	7	6	0	3	0	0	9	5	6	6	3	35	23	31	17	32	11	26	9	10	19	33	24	9	5	12
ENSMUSG00000097930	6	14	7	13	15	5	9	4	2	5	3	2	0	4	10	0	15	8	3	0	0	1	0	3	2	12	6	2	17	11	16	18	8	12	6	21	11	23	28	23	29	18	18
ENSMUSG00000102632	13	4	12	15	24	0	5	6	8	0	2	2	4	2	16	23	16	6	13	11	21	12	33	13	19	18	11	13	4	10	2	2	6	2	10	16	7	6	8	2	4	4	4
ENSMUSG00000114056	1	0	0	0	2	0	0	0	7	0	0	0	0	0	11	26	12	3	12	15	5	1	18	1	12	12	15	5	19	18	11	7	12	7	12	11	20	27	34	16	20	16	21
ENSMUSG00000116033	30	39	16	25	26	18	21	9	15	23	43	33	12	34	2	1	2	0	1	0	2	0	0	2	1	7	0	1	4	9	6	5	0	0	0	0	0	0	5	2	8	1	6
ENSMUSG00000081453	15	12	19	14	16	8	11	7	12	13	10	11	4	18	6	7	2	3	8	4	3	3	4	3	8	1	9	9	14	20	13	11	12	11	9	8	7	7	13	11	10	11	12
ENSMUSG00000085826	8	12	17	2	6	8	0	10	2	8	2	9	0	1	7	2	3	1	1	3	2	4	1	1	3	4	2	2	4	6	10	6	10	29	13	23	19	30	45	33	25	23	12
ENSMUSG00000097735	1	5	5	4	0	0	21	4	7	5	0	1	14	6	2	2	0	1	0	5	0	0	2	2	0	8	0	0	24	33	33	21	28	17	22	6	21	16	14	15	24	21	19
ENSMUSG00000086589	2	2	6	7	6	2	4	11	20	4	7	8	2	4	28	17	20	11	18	7	24	13	15	12	13	17	15	9	8	10	7	1	8	9	8	5	3	11	5	10	4	8	7
ENSMUSG00000028332	2	5	2	10	9	4	8	4	2	14	4	29	6	10	0	2	3	0	0	3	2	7	4	14	0	39	0	0	2	2	6	2	0	6	13	17	0	5	14	25	25	62	46
ENSMUSG00000088583	10	4	9	3	4	6	9	7	8	12	4	10	12	7	7	11	5	11	8	5	4	3	15	9	10	11	5	5	5	11	17	4	12	12	11	10	11	8	31	18	18	16	10
ENSMUSG00000108886	1	11	16	8	11	6	7	4	7	0	8	4	22	9	10	11	24	15	4	25	5	8	22	16	18	37	30	8	0	6	5	2	0	2	8	0	4	0	10	5	2	10	7
ENSMUSG00000120944	4	7	12	4	10	2	14	18	3	0	14	10	4	7	0	3	1	0	4	2	4	0	4	0	6	1	2	4	15	6	10	11	10	26	22	18	30	22	13	21	16	26	22
ENSMUSG00000114288	0	0	0	0	0	2	0	0	0	2	1	0	1	0	0	0	0	0	0	0	0	2	4	2	4	4	2	1	25	23	12	6	30	19	17	27	25	17	41	27	53	26	35
ENSMUSG00000114705	20	15	2	3	15	29	29	2	10	4	9	22	27	16	4	4	2	9	10	0	4	4	6	1	8	10	9	5	7	11	6	4	11	10	0	12	13	8	22	7	2	2	14
ENSMUSG00000001494	31	16	25	25	23	16	5	6	4	11	16	15	14	32	12	10	7	14	17	22	12	6	7	1	12	8	12	5	4	2	0	0	0	2	5	0	8	0	1	2	0	0	0
ENSMUSG00000085788	13	5	7	3	8	7	2	5	0	8	6	5	3	3	2	6	2	6	3	5	1	1	1	5	2	10	10	4	5	15	3	13	13	33	21	20	13	31	28	18	22	27	13
ENSMUSG00000084979	11	7	26	5	16	14	4	2	24	13	4	14	1	7	20	2	9	8	10	13	15	18	2	69	10	13	13	37	0	2	0	0	0	0	10	0	1	2	5	0	0	0	1
ENSMUSG00000084806	7	15	21	15	10	2	7	11	6	15	28	17	9	23	8	0	5	0	0	0	2	2	4	4	8	23	11	4	10	5	7	23	13	0	2	0	0	0	18	15	21	16	20
ENSMUSG00000105057	8	2	5	5	8	17	32	2	12	7	3	7	3	4	2	5	2	2	5	2	3	1	2	2	3	6	3	5	17	28	18	7	21	13	12	9	14	15	23	9	19	26	18
ENSMUSG00000072188	0	0	0	0	0	37	12	0	5	0	1	0	16	0	0	0	0	0	0	5	1	0	1	0	0	0	0	0	5	13	9	8	6	97	27	80	19	44	3	4	0	13	1
ENSMUSG00000121190	20	15	37	15	20	0	4	9	5	14	23	10	14	33	10	0	2	5	2	2	1	0	0	2	8	10	3	4	5	8	13	35	3	2	0	2	0	2	10	9	8	13	29
ENSMUSG00000108518	24	5	7	16	15	8	13	3	23	5	7	18	17	9	1	4	5	28	8	17	14	8	10	7	8	8	5	7	12	6	19	12	1	6	2	8	3	5	11	6	6	4	6
ENSMUSG00000109199	7	13	14	15	6	11	22	25	17	13	9	12	6	14	8	3	10	2	2	4	4	8	2	0	0	4	8	2	13	14	16	13	13	5	4	19	19	4	10	6	10	8	12
ENSMUSG00000025467	2	1	4	0	6	14	11	3	11	2	2	3	20	5	14	14	13	21	19	14	17	11	16	4	17	13	10	15	10	4	5	8	2	17	1	8	8	13	13	8	9	11	8
ENSMUSG00000112252	5	18	11	14	14	5	6	5	24	14	7	12	25	9	15	8	4	8	15	12	5	3	11	4	7	8	11	4	17	8	4	11	7	6	6	2	9	9	11	10	13	4	6
ENSMUSG00000064778	18	7	9	12	17	9	24	9	13	6	12	14	7	5	14	17	4	3	7	4	7	2	11	18	13	7	7	5	5	9	8	6	9	6	5	9	6	4	8	15	10	14	12
ENSMUSG00000110216	11	10	8	9	16	17	4	4	3	2	9	25	26	10	20	14	13	6	26	17	16	12	20	8	6	17	24	11	2	3	4	0	0	2	4	4	4	0	6	4	2	0	8
ENSMUSG00000110456	2	1	6	2	7	4	3	22	12	0	11	0	5	0	14	24	11	19	7	11	13	12	21	20	17	28	19	15	8	0	16	3	5	1	4	7	7	2	4	8	24	6	6
ENSMUSG00000120218	13	3	10	16	8	15	17	5	8	6	19	25	13	9	5	24	12	3	2	2	8	7	10	43	18	11	12	18	0	0	0	2	0	2	0	0	10	0	47	2	0	0	2
ENSMUSG00000111167	43	27	31	31	52	22	2	13	18	13	43	37	12	32	0	4	0	0	0	0	0	0	0	0	2	2	0	0	0	2	0	0	0	0	0	0	0	0	7	6	5	2	1
ENSMUSG00000120346	10	0	9	0	0	3	2	5	0	6	3	9	3	4	11	8	7	4	5	6	13	10	9	6	11	13	5	8	18	20	5	13	25	23	13	11	15	10	13	22	13	16	20
ENSMUSG00000091109	12	9	27	14	8	7	8	22	13	8	8	16	7	7	4	1	15	2	8	4	3	1	3	4	8	4	6	2	2	11	7	6	5	11	2	20	22	8	23	13	21	15	10
ENSMUSG00000115456	21	11	15	11	18	5	9	22	21	2	7	3	8	18	2	3	6	3	4	4	1	3	13	8	13	5	4	1	14	3	12	21	17	12	5	18	12	11	10	5	5	10	11
ENSMUSG00000104181	17	12	18	12	18	4	8	7	5	2	12	20	10	2	0	0	2	4	0	2	2	2	2	0	2	2	7	2	11	15	2	4	2	12	8	28	19	16	21	51	16	17	10
ENSMUSG00000106062	0	6	8	6	2	10	10	10	6	6	11	10	18	2	6	5	7	20	2	0	6	4	13	0	18	4	14	8	11	7	4	22	18	9	6	20	7	9	19	11	15	15	21
ENSMUSG00000073679	10	7	18	7	20	4	12	19	25	11	17	13	3	4	16	10	12	3	11	5	3	6	3	3	4	12	12	11	7	5	10	1	8	8	1	4	7	4	10	15	11	16	18
ENSMUSG00000108333	20	10	29	7	11	9	2	5	10	16	18	17	7	16	4	2	0	15	4	1	4	9	12	8	1	12	15	9	9	13	5	11	8	7	4	5	4	7	10	20	8	9	13
ENSMUSG00000110378	0	6	12	5	4	2	1	14	9	8	4	15	1	8	17	4	13	2	2	15	7	4	2	10	11	9	14	6	9	12	8	6	15	14	11	20	4	16	19	10	20	15	22
ENSMUSG00000090470	16	45	40	28	32	7	19	24	13	26	24	38	0	20	0	0	0	0	0	2	0	0	0	0	0	0	0	0	6	2	2	12	6	13	0	0	0	6	0	0	16	7	2
ENSMUSG00000081887	13	7	1	11	11	13	13	14	8	11	13	10	14	16	18	2	11	6	11	11	2	6	8	4	3	8	0	3	12	16	13	18	11	8	16	10	10	4	3	6	16	5	10
ENSMUSG00000107261	13	13	5	10	19	17	4	6	14	8	11	8	16	13	9	10	5	9	15	3	10	4	16	5	4	1	1	4	16	9	10	8	8	9	11	9	10	18	15	7	5	9	8
ENSMUSG00000092402	0	3	0	0	0	19	0	0	0	0	0	2	2	0	4	0	0	2	0	0	0	0	0	1	0	0	2	0	37	10	17	11	24	39	23	40	8	19	14	25	48	36	19
ENSMUSG00000096160	7	6	4	4	17	7	4	17	12	6	22	13	4	3	6	7	14	12	8	11	7	11	15	14	15	16	9	13	9	2	7	9	4	2	13	4	10	13	9	3	18	7	11
ENSMUSG00000076671	0	0	0	0	0	0	0	0	0	0	17	14	191	0	0	0	0	0	0	0	0	0	0	0	0	2	0	0	0	0	0	0	0	0	0	0	0	0	2	113	26	12	28
ENSMUSG00000051295	3	0	0	0	0	1	0	0	0	0	3	6	0	2	20	12	11	6	17	4	17	11	12	30	27	17	70	12	4	5	1	0	0	9	14	24	25	16	4	6	3	6	6
ENSMUSG00000105271	4	0	0	0	0	0	0	6	0	2	3	0	0	0	11	6	9	14	11	6	9	4	4	32	13	16	20	13	12	6	15	11	11	16	8	14	23	23	25	25	15	7	10
ENSMUSG00000108584	3	3	4	3	4	4	3	2	8	4	2	7	2	6	14	18	17	18	15	10	10	18	29	37	15	13	17	12	7	6	11	0	5	11	3	13	15	4	15	3	1	6	6
ENSMUSG00000102946	0	0	0	4	0	0	1	0	2	0	0	0	0	0	0	0	2	1	0	0	0	0	0	0	0	0	0	0	31	30	25	32	18	65	15	41	26	40	19	18	17	9	8
ENSMUSG00000097407	15	10	19	10	13	3	8	8	6	12	12	16	11	7	7	9	13	14	10	3	5	1	7	4	5	13	7	13	12	7	3	9	11	11	2	9	13	12	3	14	12	10	15
ENSMUSG00002075215	15	15	21	16	10	3	11	11	4	9	13	18	6	6	4	8	1	0	4	5	2	3	4	2	6	1	5	2	4	15	11	11	13	6	18	17	12	13	10	18	16	22	13
ENSMUSG00000046345	0	2	0	4	5	2	0	2	0	0	0	4	3	0	29	19	20	20	19	25	7	27	34	8	29	31	20	31	6	6	0	0	6	0	7	1	7	8	4	4	0	3	11
ENSMUSG00000117275	7	2	9	2	6	10	16	6	2	2	8	6	15	8	5	2	4	2	2	4	0	0	2	1	2	3	5	4	26	6	9	8	14	18	16	14	14	12	13	31	30	31	27
ENSMUSG00000114235	21	8	27	13	15	7	13	6	0	12	7	5	10	17	6	6	0	1	6	4	3	0	2	0	5	5	8	2	5	14	7	9	4	17	4	12	16	31	23	24	9	11	9
ENSMUSG00000085990	14	15	14	23	8	38	9	26	30	8	12	14	6	18	2	2	4	1	6	3	10	4	2	1	11	3	10	7	7	10	13	7	4	2	2	0	11	4	9	10	1	14	8
ENSMUSG00000092134	18	23	30	14	9	9	7	29	26	22	16	22	17	39	1	0	0	4	1	0	0	0	0	1	2	4	1	9	7	8	11	2	3	6	3	5	0	3	9	4	3	20	15
ENSMUSG00000107812	5	5	12	2	6	6	6	4	12	6	2	2	10	22	8	6	4	6	12	8	4	6	6	6	8	20	7	8	12	17	7	13	18	18	24	13	0	2	9	15	14	15	17
ENSMUSG00000110166	0	0	0	0	0	2	0	0	0	0	0	2	0	0	5	11	9	25	29	5	14	4	15	21	18	12	26	1	14	15	20	20	13	4	16	18	6	12	12	18	14	14	8
ENSMUSG00000121240	29	31	13	16	21	27	9	11	9	33	20	22	17	27	0	2	4	0	0	5	6	7	2	0	3	3	2	2	2	4	4	2	6	10	2	2	5	8	10	3	15	5	4
ENSMUSG00000116589	6	21	10	15	22	4	12	11	8	17	12	16	7	14	0	7	4	11	3	3	7	8	6	18	7	14	9	5	6	1	6	11	11	13	4	4	0	2	12	12	15	11	18
ENSMUSG00000117129	13	7	13	12	21	9	15	12	7	2	5	13	0	8	12	8	10	26	23	8	6	18	6	14	15	9	12	3	7	6	2	7	6	9	3	10	6	6	6	11	2	2	13
ENSMUSG00000092545	10	5	8	11	16	6	5	23	5	8	4	10	0	6	14	6	4	8	6	4	6	16	9	3	17	12	16	12	19	8	12	9	8	9	7	11	13	14	11	12	8	11	1
ENSMUSG00000081434	15	21	18	23	9	14	13	12	9	10	23	16	29	11	6	13	3	1	6	2	1	8	0	3	9	4	4	6	14	14	12	7	5	1	2	11	5	12	5	4	4	3	14
ENSMUSG00000105558	25	20	18	13	11	6	9	4	12	9	5	22	7	8	14	20	10	9	10	12	13	10	11	10	20	11	13	10	3	3	2	4	1	4	1	3	3	5	6	9	8	3	5
ENSMUSG00000060913	0	0	0	0	0	36	42	0	9	0	0	1	25	0	0	0	2	4	0	0	1	0	2	6	18	6	20	4	11	13	15	11	15	0	4	0	0	6	23	22	30	17	59
ENSMUSG00000103366	1	2	0	0	0	13	14	5	6	2	0	2	8	0	14	4	4	13	7	14	11	6	14	6	7	11	2	21	16	20	20	11	11	9	14	11	20	19	16	12	11	12	13
ENSMUSG00000077271	11	4	6	1	7	4	3	2	4	7	3	11	8	12	17	18	24	30	14	12	14	7	17	12	21	15	29	13	0	9	3	3	2	2	1	0	2	0	10	7	10	19	8
ENSMUSG00000112120	0	0	0	2	1	4	2	2	5	0	0	0	0	0	0	2	0	0	0	2	0	0	0	7	0	0	0	0	9	9	8	20	8	59	43	42	28	49	16	14	38	23	9
ENSMUSG00000090039	1	3	0	7	9	0	6	2	4	0	0	8	2	0	23	17	1	20	13	15	18	20	15	28	38	21	15	9	7	8	0	2	21	2	4	0	19	2	4	3	4	22	9
ENSMUSG00000114135	13	24	20	14	16	9	6	25	10	6	20	16	15	17	2	2	5	9	5	2	3	2	5	4	7	11	5	7	13	13	4	7	5	3	6	8	8	10	16	6	4	8	11
ENSMUSG00000116919	5	10	2	6	1	4	2	0	0	4	13	0	10	12	9	2	3	4	7	13	13	4	18	7	10	15	7	15	6	8	14	2	11	6	14	2	14	6	33	24	17	27	22
ENSMUSG00000097925	8	9	28	14	18	20	59	89	57	1	5	8	3	6	0	0	5	1	7	2	1	3	2	8	0	4	2	2	0	2	4	2	2	2	0	3	0	5	7	4	2	2	4
ENSMUSG00000019836	14	16	11	4	0	2	8	10	1	8	7	6	14	11	19	23	9	11	1	5	12	19	13	17	19	16	9	10	0	3	5	3	5	9	15	18	8	14	2	4	9	6	5
ENSMUSG00000106554	16	16	18	27	8	27	7	12	13	14	3	31	2	8	0	0	0	1	0	0	0	0	0	0	0	0	2	4	3	8	18	14	2	22	6	14	29	21	10	2	22	10	11
ENSMUSG00000118544	4	5	7	4	4	3	5	10	8	0	2	6	3	1	3	6	2	3	3	4	3	2	5	7	7	9	2	6	24	18	24	32	31	20	13	15	17	12	12	23	16	10	10
ENSMUSG00000035963	2	2	2	0	6	0	0	0	0	0	2	4	0	0	27	36	16	27	35	42	30	9	36	27	34	12	21	17	0	0	0	0	0	2	0	0	4	0	2	0	0	0	6
ENSMUSG00000109696	59	21	25	20	34	16	12	19	5	31	16	35	12	37	2	4	0	2	0	4	0	2	0	0	0	0	0	0	6	4	1	4	0	0	1	5	0	3	4	2	2	9	4
ENSMUSG00000031620	13	17	11	12	4	14	11	8	8	5	16	17	7	35	8	11	4	3	11	0	1	4	8	14	0	4	0	28	0	0	0	0	0	12	34	10	12	5	23	0	2	0	29
ENSMUSG00000065089	25	16	11	13	7	2	20	12	3	6	6	12	2	7	5	2	3	1	9	3	3	9	21	11	4	9	7	6	6	5	7	10	7	17	5	7	11	23	17	15	9	15	12
ENSMUSG00000113725	10	16	8	11	32	15	8	14	24	16	46	20	1	21	0	0	0	4	0	0	0	0	0	2	0	0	2	0	6	6	6	4	22	12	6	12	6	16	12	3	12	8	20
ENSMUSG00000116735	0	0	0	0	0	0	0	0	0	0	0	0	0	0	16	24	22	27	11	30	41	30	20	27	37	19	8	24	0	2	5	8	2	7	8	0	8	6	4	3	10	2	0
ENSMUSG00000117015	51	14	35	22	42	9	19	21	16	20	36	39	8	11	0	3	2	1	0	7	1	6	4	8	6	12	4	0	0	0	0	0	0	0	0	0	0	0	0	2	0	0	2
ENSMUSG00000089993	9	13	17	7	15	16	14	7	15	11	14	10	10	11	16	5	5	10	3	18	11	3	6	1	12	10	5	4	14	10	7	7	6	5	5	9	3	11	4	11	9	9	13
ENSMUSG00000026357	13	21	18	10	19	15	21	15	6	6	14	14	35	3	4	0	1	0	1	2	6	0	6	7	2	12	2	2	8	8	21	16	8	0	9	18	10	2	10	10	10	3	12
ENSMUSG00000086462	39	55	25	38	27	12	11	11	18	17	54	42	12	33	0	0	0	0	0	0	0	0	0	5	0	0	0	0	0	0	0	0	0	0	0	0	1	0	0	0	0	0	0
ENSMUSG00000084762	2	5	4	1	6	0	5	8	9	2	0	3	4	3	9	6	7	11	13	7	3	6	4	0	1	10	6	5	23	13	16	9	27	22	6	19	9	28	5	17	25	24	17
ENSMUSG00000067010	44	43	36	55	24	16	14	52	24	26	19	21	4	20	0	0	0	0	0	0	0	0	0	0	0	0	0	0	0	0	0	0	0	0	0	0	0	0	2	0	0	0	0
ENSMUSG00000109570	11	8	6	11	0	10	5	12	3	5	9	11	2	0	8	15	14	10	6	16	8	11	16	3	19	6	6	7	2	7	7	6	5	22	6	22	15	18	14	10	9	17	2
ENSMUSG00000109917	5	2	3	1	0	3	2	0	0	0	7	0	0	0	32	15	15	13	48	10	18	20	12	1	23	9	16	17	4	9	5	6	13	6	6	3	16	16	8	14	20	0	2
ENSMUSG00000109894	2	9	15	6	10	6	5	1	7	9	15	6	4	18	7	8	14	23	12	18	2	9	10	10	20	13	4	7	11	8	9	1	7	9	13	14	5	3	15	6	13	9	7
ENSMUSG00000086241	12	7	6	4	11	21	53	59	7	3	5	8	4	8	4	2	0	3	4	6	6	4	13	1	2	9	5	5	9	17	5	2	8	8	8	16	13	6	14	9	6	5	2
ENSMUSG00000114789	11	27	12	15	7	1	4	3	3	26	32	28	12	26	2	4	18	7	5	9	8	10	6	8	8	5	9	12	3	8	2	4	2	8	4	11	8	2	6	7	4	7	6
ENSMUSG00000055748	32	35	23	39	13	14	9	18	14	25	20	41	14	15	0	2	2	2	8	2	4	4	2	2	4	0	4	2	6	7	2	6	0	4	0	0	4	0	2	2	5	8	4
ENSMUSG00000079476	1	0	0	0	2	0	2	0	0	0	2	2	2	2	35	13	10	23	21	30	19	9	19	21	15	17	14	19	14	13	11	17	3	3	4	0	2	7	7	9	7	12	12
ENSMUSG00000107018	50	30	19	32	41	8	16	6	13	18	22	45	25	17	0	4	0	1	0	7	1	0	3	2	0	6	0	0	5	4	0	2	0	1	3	3	7	2	0	5	0	0	1
ENSMUSG00000108060	34	21	30	44	21	13	15	24	27	22	25	43	12	15	4	0	2	2	8	3	4	1	3	0	2	2	14	4	0	0	0	0	0	0	4	0	0	0	0	0	0	0	0
ENSMUSG00000030636	7	15	12	9	2	11	8	4	5	7	2	12	1	5	2	6	10	7	1	0	2	3	0	16	0	1	1	4	23	15	15	17	30	10	14	20	16	27	15	8	22	7	7
ENSMUSG00000098506	14	17	17	17	9	1	15	8	8	11	11	4	5	11	2	7	5	26	6	12	3	7	8	15	10	3	4	12	14	14	7	7	8	12	5	13	11	7	5	6	9	2	11
ENSMUSG00000087206	7	6	3	7	6	4	5	3	3	13	17	18	5	9	1	2	2	4	4	3	1	0	2	3	3	3	7	0	9	17	16	20	11	13	18	17	15	8	18	30	15	29	22
ENSMUSG00000081431	37	7	27	11	11	10	14	11	4	15	2	8	0	3	3	2	8	7	8	9	4	15	6	6	10	10	3	8	6	8	9	9	5	17	5	9	9	10	7	31	5	5	5
ENSMUSG00000112842	0	6	0	0	0	46	67	0	51	0	0	0	61	2	2	0	0	0	0	1	0	0	3	0	0	1	1	0	24	3	14	3	2	5	14	10	14	18	6	10	14	14	7
ENSMUSG00000086976	4	7	5	6	1	8	3	7	5	7	8	12	6	6	8	12	11	6	11	4	9	9	7	13	10	11	11	6	9	15	16	10	6	15	11	10	12	6	9	15	14	14	24
ENSMUSG00000051805	3	6	11	10	2	6	4	14	4	0	2	3	3	3	6	4	13	6	16	16	17	13	14	7	7	0	6	5	8	11	9	14	22	11	17	6	17	7	12	18	14	17	15
ENSMUSG00000084202	0	2	2	4	0	0	0	0	6	2	0	2	0	0	13	19	11	8	6	15	9	13	31	18	16	22	17	12	8	12	17	7	22	14	7	0	3	14	12	4	17	14	19
ENSMUSG00000105130	11	12	33	5	25	14	20	10	11	4	7	13	11	9	12	0	7	3	13	5	4	4	6	0	4	3	8	5	12	2	2	9	8	8	6	1	9	5	14	19	2	14	28
ENSMUSG00000121007	6	4	2	19	10	6	1	3	0	3	9	12	4	8	17	14	16	18	13	4	5	0	8	5	23	28	22	12	8	2	2	11	3	8	0	0	0	0	22	14	26	14	16
ENSMUSG00000062132	1	2	2	1	4	0	0	4	0	3	4	6	0	0	14	12	35	27	22	20	16	18	12	0	40	16	38	14	4	0	4	6	4	5	8	0	2	2	8	21	10	3	10
ENSMUSG00000075045	61	17	31	31	42	13	4	16	20	10	18	27	4	25	3	3	0	0	2	0	8	4	0	2	4	0	9	0	4	2	2	2	2	0	0	0	4	0	4	9	1	6	8
ENSMUSG00000040600	51	19	16	36	55	10	7	7	11	8	15	30	7	19	10	12	8	5	6	6	6	5	5	2	1	4	4	9	0	2	3	1	2	0	0	0	0	2	5	4	0	2	2
ENSMUSG00000044574	0	2	40	7	41	6	81	91	60	1	0	4	0	4	0	0	0	4	0	0	4	14	4	0	0	2	4	6	0	0	0	0	0	0	0	0	18	0	2	0	0	2	0
ENSMUSG00000120289	2	5	4	5	1	5	0	2	2	3	11	1	1	4	2	12	8	10	9	0	11	8	14	12	6	13	1	2	6	32	28	12	12	16	15	14	23	14	9	18	19	10	15
ENSMUSG00000097717	4	5	13	2	0	7	3	3	3	0	1	3	7	6	4	10	11	9	21	8	12	1	12	12	9	2	6	8	12	15	16	29	7	14	8	24	8	17	8	22	10	16	9
ENSMUSG00000117315	2	0	1	8	3	0	1	4	3	1	17	0	6	18	0	4	4	10	5	0	2	12	0	18	18	5	12	11	19	14	22	18	12	2	8	10	2	2	24	29	12	12	46
ENSMUSG00000079069	6	7	14	7	23	13	21	3	13	1	6	6	29	7	5	4	2	2	6	6	3	0	7	0	4	8	12	3	8	18	23	7	13	9	6	3	11	8	13	12	16	15	16
ENSMUSG00000076570	0	0	4	8	0	0	0	0	0	0	7	11	1	8	0	0	0	0	0	0	0	0	0	0	0	0	309	26	0	0	0	0	0	0	0	0	2	0	5	8	5	2	0
ENSMUSG00000112317	36	33	22	11	6	2	10	6	6	8	4	8	2	9	7	4	1	0	2	4	0	0	0	4	0	0	6	0	4	4	2	7	12	22	2	24	22	12	20	39	16	9	10
ENSMUSG00000023737	1	2	10	6	8	8	17	7	9	0	4	4	4	0	1	1	6	5	3	6	4	3	7	2	2	3	9	1	12	6	11	15	21	10	16	35	33	40	7	12	18	15	12
ENSMUSG00000120083	6	4	19	12	6	5	9	10	0	2	4	8	21	13	13	10	12	10	26	12	21	8	19	8	18	14	38	43	2	2	0	2	3	0	0	2	4	1	0	0	2	6	1
ENSMUSG00000103916	0	0	0	0	0	0	0	0	0	2	1	0	0	0	17	15	29	24	16	20	24	21	18	37	37	23	19	26	1	6	4	2	6	8	0	0	10	2	5	2	7	10	4
ENSMUSG00000044387	4	2	4	2	0	4	8	18	5	2	6	9	4	2	6	19	3	13	14	6	10	10	7	16	2	8	6	5	15	12	17	2	12	8	13	9	17	8	16	21	19	21	11
ENSMUSG00000001021	3	3	28	1	18	18	39	19	58	2	2	0	18	3	10	1	16	12	9	3	8	7	17	15	18	22	9	12	1	5	2	0	4	1	0	0	0	0	3	3	2	2	1
ENSMUSG00002076246	7	9	15	6	9	2	6	15	6	6	3	7	3	11	0	2	9	6	2	2	4	5	3	6	1	9	4	0	5	15	13	8	10	23	13	20	18	26	18	14	25	12	17
ENSMUSG00000100558	3	10	1	1	8	2	5	7	7	4	7	10	4	12	11	4	4	9	6	1	15	12	12	15	7	27	10	17	23	4	6	9	13	10	14	7	22	14	7	9	17	5	4
ENSMUSG00000120812	2	0	0	0	0	0	0	0	0	2	0	0	0	2	39	43	27	44	25	21	6	7	14	13	20	21	33	21	3	2	3	3	2	0	6	2	16	2	10	2	0	0	4
ENSMUSG00000081492	27	4	15	16	23	4	9	10	6	5	6	15	5	14	0	2	8	0	7	0	12	0	4	4	6	6	23	3	4	10	0	6	0	28	17	6	12	22	16	13	16	3	8
ENSMUSG00000117303	5	6	4	9	13	11	6	12	22	14	15	24	9	11	12	11	0	7	10	5	2	4	13	4	3	16	14	1	20	12	2	2	4	6	9	4	8	5	20	19	4	10	7
ENSMUSG00000078872	6	10	4	12	23	5	4	10	6	4	11	6	7	3	5	6	5	12	6	10	8	8	21	6	12	6	15	3	2	10	11	0	14	7	7	23	12	4	20	16	19	5	10
ENSMUSG00000083822	12	9	21	17	18	2	6	4	7	10	20	15	34	21	7	1	6	3	2	0	0	2	1	9	4	7	16	5	3	12	13	14	4	1	2	3	4	2	1	16	24	10	26
ENSMUSG00000086320	24	23	6	29	9	10	11	6	18	22	34	23	37	39	0	1	0	0	0	2	0	0	0	22	0	0	2	0	4	13	4	9	0	0	1	8	1	0	2	2	12	4	16
ENSMUSG00000058186	43	41	23	28	29	30	20	19	8	18	45	29	9	33	0	0	3	0	0	0	0	0	2	0	0	2	1	2	0	0	0	0	0	2	4	0	0	0	0	0	1	2	0
ENSMUSG00000105736	0	0	0	0	0	0	0	0	0	0	0	0	0	0	11	8	27	23	29	32	18	40	26	45	22	38	23	25	1	0	1	0	1	2	0	2	4	2	7	5	1	1	0
ENSMUSG00000030041	4	34	22	12	29	8	9	35	21	7	16	6	25	20	0	4	1	0	5	3	2	1	2	6	15	5	22	13	0	5	0	8	0	1	0	2	1	0	2	6	18	9	15
ENSMUSG00000112794	1	4	12	4	9	0	11	8	2	0	10	10	13	10	8	29	26	42	21	32	13	19	12	2	32	18	24	12	0	2	2	0	0	0	0	0	1	2	0	0	0	3	0
ENSMUSG00000105484	25	8	40	13	18	25	21	56	23	14	15	32	3	2	6	6	3	3	8	3	14	6	8	7	3	11	2	8	1	0	3	5	0	1	0	0	0	0	0	0	1	0	0
ENSMUSG00000103373	17	20	22	28	7	19	8	28	11	6	4	16	10	17	2	2	2	0	2	4	4	3	0	3	2	4	7	2	3	12	13	4	2	10	25	16	8	3	10	21	10	4	3
ENSMUSG00000114929	6	8	10	5	21	8	2	16	5	7	7	24	17	17	5	8	2	4	9	6	2	8	14	4	5	3	2	6	8	13	13	21	7	12	9	9	8	11	6	10	12	10	14
ENSMUSG00000112950	0	4	0	0	4	0	0	4	2	3	1	6	1	0	2	6	1	0	0	0	0	4	2	5	0	2	2	2	28	13	14	4	27	32	41	34	24	12	16	17	53	19	9
ENSMUSG00000117199	50	50	13	38	29	7	15	24	6	16	43	14	14	21	0	9	1	2	0	2	0	1	0	0	0	0	0	0	0	6	5	0	2	6	0	6	0	4	4	4	0	0	2
ENSMUSG00000100432	28	19	18	16	10	10	8	6	7	7	9	21	6	6	4	13	15	8	10	10	2	15	16	21	12	14	26	16	4	2	11	4	8	0	0	0	0	0	4	0	4	3	0
ENSMUSG00000005232	12	6	4	9	4	84	76	2	34	6	7	16	111	8	0	0	0	0	0	0	0	0	0	4	2	0	4	0	0	2	0	0	0	0	0	0	0	0	0	0	2	0	0
ENSMUSG00000017767	7	11	15	18	9	12	23	0	14	8	3	11	47	14	3	11	9	7	2	6	16	21	10	5	2	12	14	7	6	4	8	2	0	7	2	0	0	4	1	12	8	12	10
ENSMUSG00000029784	10	0	6	2	0	2	10	4	0	2	1	2	3	2	3	2	10	5	12	0	3	6	0	29	1	2	11	4	8	16	15	4	11	24	19	29	15	13	21	17	27	25	17
ENSMUSG00000071303	16	15	25	14	11	17	16	31	15	15	9	7	8	18	4	8	4	1	8	6	0	3	3	4	7	7	7	8	10	7	10	5	4	5	1	5	10	2	6	9	2	13	17
ENSMUSG00000100182	31	26	19	23	36	17	5	39	18	6	8	24	7	10	4	2	0	0	0	0	0	0	6	0	0	2	2	0	4	16	15	14	4	4	2	10	4	5	8	0	15	4	2
ENSMUSG00000087450	17	11	13	22	23	3	0	0	0	24	33	44	20	29	7	6	0	1	6	1	0	4	9	0	1	8	2	6	7	0	0	0	1	3	2	12	2	5	20	14	14	17	5
ENSMUSG00000079008	22	27	23	23	16	6	10	12	12	10	20	21	5	27	9	4	6	4	3	2	8	4	6	6	7	6	2	14	4	8	0	6	9	6	1	10	10	2	0	9	6	1	5
ENSMUSG00000070868	14	8	17	14	8	8	8	12	11	20	4	17	16	22	8	2	2	0	0	2	0	2	1	23	8	30	3	5	0	8	2	6	4	8	4	10	4	8	14	14	26	6	13
ENSMUSG00000054932	7	6	11	7	14	2	3	0	4	12	12	10	12	11	4	6	0	8	8	2	2	6	0	19	30	62	19	4	10	2	6	2	6	2	2	0	0	0	15	16	18	16	16
ENSMUSG00000067642	6	32	9	21	4	0	4	2	3	18	17	20	17	32	2	2	0	2	4	0	1	0	4	4	2	3	4	3	7	9	14	8	1	5	2	1	2	0	23	34	13	33	24
ENSMUSG00000094685	10	13	10	8	18	10	13	10	12	15	8	14	12	13	6	11	10	4	13	7	12	8	13	3	4	4	11	6	8	6	4	4	9	3	8	10	2	14	4	18	3	7	14
ENSMUSG00000101838	7	6	6	6	4	7	3	5	5	5	10	3	2	2	14	30	18	26	8	17	16	5	25	19	10	6	17	10	4	9	9	7	8	3	6	7	6	6	6	6	10	11	1
ENSMUSG00000087119	11	6	4	14	13	19	16	5	2	16	12	11	2	10	8	6	11	7	2	3	10	1	8	20	6	13	3	11	5	19	11	13	13	9	4	8	1	7	7	6	14	11	13
ENSMUSG00000001865	10	6	14	20	10	12	8	30	8	5	8	6	30	11	0	0	0	0	0	2	1	0	0	0	0	2	5	0	5	9	9	6	6	2	20	36	4	0	26	15	26	21	18
ENSMUSG00000111398	15	12	15	17	65	9	17	9	18	19	25	19	11	23	0	0	0	6	0	0	0	0	0	8	6	4	8	6	0	8	6	2	0	0	3	2	2	2	26	12	4	6	6
ENSMUSG00000042262	2	4	9	11	2	0	2	0	4	4	21	15	19	33	4	0	6	0	7	0	0	0	0	9	8	10	19	6	22	24	10	17	5	0	0	4	0	0	33	35	18	8	20
ENSMUSG00000022824	24	13	14	8	16	6	17	15	9	15	9	13	28	19	8	6	8	2	6	0	1	5	0	10	2	14	16	4	2	7	3	2	2	0	6	3	0	2	10	6	10	13	37
ENSMUSG00000065273	9	20	8	11	16	4	3	9	8	6	17	17	3	15	3	3	8	4	2	1	4	2	1	4	2	6	4	4	4	19	14	17	19	17	8	10	4	6	12	20	18	6	23
ENSMUSG00000031138	2	5	2	0	6	0	0	2	6	6	4	4	4	1	4	12	9	7	7	11	6	11	13	7	35	44	39	12	8	10	8	14	26	4	0	0	8	6	3	12	13	6	13
ENSMUSG00000080877	15	12	7	24	14	8	7	15	11	16	16	28	17	10	6	15	7	6	3	2	4	3	21	2	6	6	3	4	7	10	2	8	8	5	5	8	11	5	5	6	4	5	13
ENSMUSG00000095937	12	4	2	2	9	10	8	8	16	8	5	8	4	11	16	18	17	14	9	14	12	12	13	8	9	12	17	17	6	12	6	12	4	4	6	2	2	2	6	16	12	3	2
ENSMUSG00000121088	24	6	4	6	21	5	3	13	7	5	7	8	10	6	1	4	5	1	12	5	6	0	5	7	11	3	14	4	0	16	17	4	1	3	14	17	14	7	8	13	19	29	25
ENSMUSG00000105873	3	4	4	9	6	2	4	0	6	0	8	2	16	0	3	0	2	2	4	2	0	0	0	4	1	2	0	1	2	19	6	15	14	32	27	32	13	7	24	31	30	35	18
ENSMUSG00000115120	19	27	19	18	18	13	23	20	17	18	33	81	18	23	0	2	0	0	0	0	0	0	0	0	2	0	0	0	1	2	10	7	0	0	2	0	0	0	6	0	2	6	3
ENSMUSG00000110727	0	0	0	0	0	0	1	0	0	0	0	0	0	0	11	17	29	28	17	14	32	21	37	66	15	42	26	31	0	0	0	0	0	0	0	0	1	0	2	0	0	0	0
ENSMUSG00000102571	18	10	19	8	8	12	2	8	6	11	10	10	4	16	6	7	4	4	6	6	9	1	5	2	21	4	4	3	18	17	9	14	15	15	14	8	4	4	8	6	13	8	12
ENSMUSG00000083518	8	5	2	6	3	0	4	3	5	1	4	8	2	0	18	14	10	14	20	18	19	9	17	2	20	11	11	11	14	20	4	2	11	8	27	6	6	13	9	4	6	2	12
ENSMUSG00000121104	13	1	5	4	17	3	2	4	3	7	0	2	8	4	5	4	0	0	6	4	5	3	3	7	8	0	2	2	6	13	17	22	20	29	21	38	20	16	13	10	14	18	10
ENSMUSG00000107089	0	0	0	0	0	0	3	0	0	0	0	0	0	0	34	27	21	43	30	9	16	11	33	3	26	18	31	51	0	1	2	11	1	1	2	1	0	0	4	0	3	1	6
ENSMUSG00000110240	0	0	0	0	1	0	3	0	0	1	0	0	0	0	23	6	10	18	2	11	4	2	13	11	12	7	16	18	9	10	3	4	8	15	5	0	27	11	28	32	27	28	24
ENSMUSG00000109317	5	23	5	7	3	2	4	16	6	4	6	9	0	4	18	14	3	6	6	18	10	1	9	4	10	4	4	5	10	3	11	12	4	18	13	25	13	26	6	12	17	5	8
ENSMUSG00000110498	8	3	16	4	16	9	2	5	6	8	4	3	12	31	5	2	4	3	0	0	6	4	4	5	10	13	7	5	16	11	14	3	8	10	16	18	8	23	18	24	4	10	11
ENSMUSG00000082806	6	5	4	3	7	14	18	4	5	6	10	11	6	27	7	7	6	13	11	18	3	12	10	17	7	14	11	4	17	4	12	3	4	12	3	3	12	2	21	7	4	6	13
ENSMUSG00000113387	1	4	0	2	0	2	5	2	4	2	0	1	6	2	30	27	25	10	12	16	24	16	25	5	15	13	16	26	3	5	6	14	4	4	15	10	6	5	2	8	14	2	0
ENSMUSG00000062582	12	13	16	21	20	10	3	2	3	8	16	14	6	12	2	2	4	5	7	6	11	6	9	6	5	7	4	0	7	16	18	9	9	6	6	3	11	22	7	9	6	2	28
ENSMUSG00000062638	23	18	22	30	16	3	13	2	12	22	18	25	12	32	2	0	0	0	0	0	3	0	0	0	0	6	4	0	2	18	4	7	8	2	1	2	4	4	11	14	16	8	25
ENSMUSG00000099625	0	0	0	0	0	0	0	0	0	0	0	0	2	0	29	35	25	20	20	37	28	29	20	15	11	31	26	20	0	1	0	3	4	2	5	3	12	0	0	8	0	2	0
ENSMUSG00000026253	41	34	16	33	51	10	21	12	22	32	19	41	16	23	0	1	0	0	0	0	0	0	0	0	0	0	0	0	2	0	2	5	1	0	0	0	0	0	0	0	0	4	2
ENSMUSG00000097519	36	39	22	35	26	18	20	32	11	18	27	7	4	18	0	0	0	0	0	0	0	0	1	6	6	2	0	2	2	2	2	7	2	8	2	4	6	5	5	4	4	2	3
ENSMUSG00000108234	8	6	4	3	5	2	4	0	0	3	6	18	12	4	0	0	4	0	9	0	2	5	5	4	0	2	7	4	12	32	32	19	13	6	17	8	4	15	18	18	23	36	18
ENSMUSG00000064194	45	40	21	41	38	14	10	19	12	19	38	57	4	18	0	0	0	0	0	0	0	0	1	1	1	0	0	0	0	0	1	0	0	0	0	0	5	0	0	0	3	0	0
ENSMUSG00000049848	12	2	13	13	8	4	2	1	10	23	17	21	56	53	0	0	0	4	0	0	0	0	0	3	2	0	14	0	16	12	12	9	0	0	0	0	1	0	20	6	14	8	32
ENSMUSG00000078127	20	38	10	5	27	12	0	14	10	28	8	36	0	11	6	4	1	8	14	0	9	16	5	0	4	4	8	6	4	12	0	5	6	1	2	7	6	10	4	4	15	6	2
ENSMUSG00000118040	8	10	23	20	9	4	3	20	8	5	6	24	3	13	6	0	2	0	6	3	1	2	2	0	4	13	0	0	14	6	9	16	14	8	13	8	9	21	14	22	17	8	14
ENSMUSG00000092572	0	5	0	1	6	15	15	0	8	7	13	3	42	6	2	4	3	1	0	7	6	1	0	4	3	12	15	8	12	14	4	12	6	0	3	2	2	6	5	20	21	13	80
ENSMUSG00002075003	13	13	22	11	23	3	8	16	6	7	9	15	5	5	0	8	5	4	2	2	9	6	7	0	2	2	4	4	2	11	7	6	5	11	25	18	19	19	5	12	11	14	11
ENSMUSG00000038729	8	12	10	1	10	7	14	7	22	13	5	8	6	13	5	9	6	4	5	6	3	9	8	2	4	10	15	13	9	29	12	17	7	10	7	6	3	6	14	4	7	9	12
ENSMUSG00000054885	20	9	14	14	15	11	6	18	18	24	53	18	16	36	6	6	4	2	9	5	1	5	5	12	10	9	6	12	0	2	0	0	0	6	0	2	3	0	5	0	3	1	1
ENSMUSG00000121040	0	0	6	0	3	4	4	0	0	7	1	10	1	2	4	9	2	5	4	5	2	3	4	3	4	5	4	2	18	11	27	12	13	32	28	19	23	25	15	5	22	26	17
ENSMUSG00000108476	17	15	14	22	17	12	17	10	7	6	30	26	8	17	0	0	2	0	4	0	0	0	0	4	0	0	10	0	6	6	10	2	0	4	6	6	4	6	20	26	10	22	21
ENSMUSG00000094828	1	14	20	11	26	0	6	2	2	16	33	15	20	25	4	0	0	0	0	4	0	2	4	6	15	6	10	2	9	8	6	13	0	0	0	0	0	0	22	26	29	8	22
ENSMUSG00000045065	22	10	20	7	12	2	1	0	0	23	19	14	15	36	8	2	2	0	1	0	2	0	3	2	10	5	4	16	0	6	2	11	0	0	0	2	0	0	26	13	25	17	49
ENSMUSG00000100022	14	6	6	9	14	1	0	0	2	10	1	4	4	9	0	2	0	0	0	0	0	0	0	0	0	0	0	0	11	33	13	19	29	21	22	25	10	30	14	26	25	17	10
ENSMUSG00000114761	16	23	19	8	24	0	4	0	2	7	27	19	11	41	4	1	4	5	6	1	2	4	4	5	14	8	32	15	3	6	4	10	2	0	0	1	0	0	13	10	7	6	19
ENSMUSG00000086264	1	1	2	4	1	0	0	4	5	0	0	2	0	0	26	23	23	22	29	14	14	26	23	23	3	32	28	14	10	2	6	13	1	2	2	0	2	2	4	12	2	2	6
ENSMUSG00000087591	60	40	18	43	32	16	20	12	22	13	37	50	10	11	0	0	0	0	0	0	0	0	0	0	0	0	0	0	0	2	0	0	0	0	0	0	0	0	0	0	0	0	0
ENSMUSG00000052769	3	3	7	2	6	2	2	6	2	10	6	4	17	11	14	10	27	16	9	2	15	9	4	43	22	35	25	35	4	0	0	2	0	0	4	1	3	0	5	2	0	2	16
ENSMUSG00000070717	2	0	0	2	0	0	3	5	4	1	6	5	6	2	9	0	0	1	1	4	1	5	0	17	18	4	9	16	6	23	23	20	18	15	28	10	13	22	15	19	18	11	24
ENSMUSG00000104686	25	8	14	3	22	14	16	5	16	7	7	9	16	10	0	1	0	3	1	5	0	1	4	2	3	12	5	0	4	15	9	6	3	6	19	20	10	18	8	18	12	14	15
ENSMUSG00000089948	0	0	0	1	2	62	63	2	72	1	0	0	51	0	8	2	5	13	11	11	5	15	4	29	11	4	3	2	0	0	0	0	0	0	0	0	4	5	0	0	0	0	0
ENSMUSG00000001095	25	9	2	6	8	49	59	2	42	9	13	5	83	22	0	0	0	0	0	0	1	0	0	5	0	0	0	0	0	9	6	0	2	0	2	0	0	0	0	0	0	0	27
ENSMUSG00002075861	17	14	14	16	8	21	19	18	10	7	17	17	0	7	5	8	5	12	5	6	4	11	5	11	4	11	11	4	8	5	9	1	6	2	5	3	17	9	6	3	10	9	6
ENSMUSG00000065561	0	0	0	0	0	0	0	0	0	0	0	1	0	0	7	11	9	13	26	5	7	5	3	8	8	8	2	2	9	11	15	13	14	28	21	22	23	19	16	21	20	30	9
ENSMUSG00000097089	2	0	7	0	12	0	6	2	5	0	6	6	1	8	8	23	22	11	26	17	9	14	22	20	20	13	19	14	16	5	11	2	6	6	4	1	10	3	5	5	0	5	13
ENSMUSG00000034683	0	0	0	0	4	0	0	4	0	0	0	0	2	6	2	10	9	6	2	10	10	14	10	8	12	5	2	17	5	14	18	5	6	62	22	38	16	43	8	5	0	6	4
ENSMUSG00000095128	0	0	0	0	0	4	10	2	0	0	0	0	1	0	0	2	3	4	1	0	2	0	0	0	0	0	8	0	9	32	16	38	10	6	21	30	20	17	17	34	15	51	32
ENSMUSG00000107582	54	60	23	55	26	19	8	7	15	28	23	21	0	46	0	0	0	0	0	0	0	0	0	0	0	0	0	0	0	0	0	0	0	0	0	0	0	0	0	0	0	0	0
ENSMUSG00000094076	4	0	5	1	37	1	11	4	8	8	10	3	2	1	4	2	3	0	0	6	2	4	4	1	0	0	1	6	59	9	5	4	12	4	5	7	5	14	37	2	30	18	46
ENSMUSG00000111258	19	21	8	2	18	60	66	4	8	2	10	12	134	8	0	0	0	0	0	0	0	0	0	0	0	6	0	1	0	0	0	0	4	0	0	0	0	0	0	0	0	0	2
ENSMUSG00000114742	8	8	8	15	4	0	2	5	7	4	11	12	3	9	14	33	11	24	10	14	16	31	38	9	21	16	25	9	2	0	0	4	2	0	4	3	2	0	1	0	0	0	0
ENSMUSG00000120601	46	44	18	28	20	6	19	19	23	20	41	47	22	31	0	0	0	0	0	0	0	0	0	0	0	0	0	0	0	0	0	0	0	0	0	0	0	0	0	0	0	0	0
ENSMUSG00000105517	12	8	26	15	10	10	8	9	24	20	42	24	6	21	4	2	5	2	2	7	0	2	18	1	4	2	16	6	8	8	1	6	4	8	4	3	8	6	4	9	3	4	2
ENSMUSG00000043925	13	15	23	7	12	4	9	3	8	11	14	14	7	9	6	18	13	12	7	8	4	13	13	15	19	4	3	9	10	3	5	0	0	0	4	3	20	2	6	11	3	8	16
ENSMUSG00000098160	0	0	0	0	0	0	0	0	0	4	1	0	0	0	18	22	24	24	51	36	17	30	14	24	22	23	29	15	0	0	0	0	0	0	2	0	18	0	10	0	0	0	0
ENSMUSG00000093887	0	0	0	0	1	0	0	0	0	6	0	0	0	0	20	13	27	24	43	26	24	16	64	14	23	19	23	10	0	1	1	2	4	6	4	1	2	1	9	0	0	0	0
ENSMUSG00000098609	19	12	17	10	29	7	10	35	9	3	13	3	27	10	0	0	0	0	0	4	2	2	0	0	0	3	0	0	12	21	8	10	2	3	2	10	10	5	24	29	11	12	10
ENSMUSG00000084835	11	16	6	20	9	15	8	7	12	20	42	13	29	30	0	4	9	5	3	2	1	2	2	5	2	7	3	6	5	11	3	5	8	4	9	2	2	4	9	9	6	6	12
ENSMUSG00000070330	1	7	0	6	0	4	0	1	3	13	9	2	0	7	35	20	22	29	25	23	34	10	30	1	31	9	12	15	2	2	2	0	0	13	2	2	0	1	0	2	6	1	2
ENSMUSG00000020908	6	4	10	4	6	0	0	2	6	10	24	5	12	10	14	3	2	8	0	7	18	21	20	33	11	15	12	20	6	0	0	0	0	0	2	0	20	0	33	16	6	7	11
ENSMUSG00000078998	24	27	27	21	22	10	28	9	2	30	22	36	9	17	2	0	0	0	0	0	2	0	0	0	0	2	0	0	0	0	0	2	0	4	9	15	0	0	32	4	4	0	23
ENSMUSG00000093390	2	5	25	8	7	10	3	3	8	11	6	20	8	11	6	0	1	3	6	2	8	3	3	5	5	3	4	3	11	23	4	11	11	5	7	10	10	5	26	27	22	18	14
ENSMUSG00000110099	6	3	0	9	0	0	1	0	4	0	1	1	2	6	12	13	2	11	8	3	9	7	8	9	5	8	16	4	10	20	15	19	20	9	15	27	11	10	21	18	13	5	22
ENSMUSG00000112195	14	4	6	11	8	7	2	6	8	5	2	17	0	11	2	4	0	0	11	0	6	4	4	0	2	2	0	6	15	16	15	11	13	19	14	8	13	15	5	10	33	30	24
ENSMUSG00000116204	74	28	37	51	19	4	14	10	14	18	26	25	28	27	0	0	0	0	4	0	0	0	0	0	0	0	0	2	0	2	0	0	0	0	0	0	0	0	0	0	0	0	0
ENSMUSG00000116215	9	11	10	19	10	11	8	8	9	14	7	8	4	18	9	9	2	4	6	6	0	1	12	7	5	8	4	1	12	8	11	1	15	15	8	13	7	3	14	7	12	9	28
ENSMUSG00000067103	58	21	42	30	26	31	33	58	22	19	6	18	2	8	4	1	0	0	2	0	0	0	0	0	0	2	0	0	0	0	0	0	0	0	0	0	0	0	0	0	0	0	0
ENSMUSG00000083332	2	7	2	0	0	10	1	6	7	0	4	0	6	0	23	17	17	13	18	42	15	9	17	12	46	25	25	18	2	1	0	2	0	1	0	2	8	1	5	4	4	6	5
ENSMUSG00000106422	7	8	0	6	7	4	6	8	1	1	1	4	3	8	9	7	7	4	10	11	5	2	8	10	1	8	5	0	10	12	15	18	10	22	11	23	21	17	13	19	21	14	5
ENSMUSG00000107388	9	10	11	1	11	32	21	17	46	2	6	10	58	8	0	6	9	6	7	4	2	0	4	8	6	2	4	8	4	10	8	5	6	4	12	4	5	3	2	1	8	2	0
ENSMUSG00000105699	6	6	6	0	2	10	8	16	28	4	7	2	25	17	13	5	15	13	9	13	6	5	4	11	26	10	27	8	0	4	15	11	2	4	0	7	3	3	0	6	5	8	12
ENSMUSG00000106803	20	26	5	20	13	10	5	4	3	17	8	16	3	8	5	12	1	7	7	4	4	17	9	13	10	4	8	7	27	17	10	3	14	2	2	6	8	6	6	5	2	7	1
ENSMUSG00000090358	3	1	0	3	2	3	6	0	2	4	0	0	3	0	7	7	8	11	12	3	22	10	3	0	14	10	2	4	29	33	22	14	17	8	30	3	7	14	15	2	17	11	20
ENSMUSG00000086758	0	0	0	0	0	0	0	0	0	0	0	2	0	0	0	0	0	0	2	0	0	0	2	0	0	0	0	0	34	30	53	33	32	21	26	11	14	23	10	28	13	20	27
ENSMUSG00000087647	0	2	12	1	16	5	2	8	13	7	12	14	14	8	0	0	4	6	0	6	0	3	0	0	2	0	2	1	15	13	9	12	6	12	19	37	20	21	11	8	14	19	27
ENSMUSG00000106380	5	6	2	6	6	10	0	0	9	2	0	1	6	6	1	9	6	2	2	3	3	8	0	6	8	6	2	6	12	20	6	7	10	26	11	33	16	30	10	16	31	16	16
ENSMUSG00000030523	1	3	4	4	0	9	11	0	6	0	12	2	28	6	10	4	0	8	16	17	12	3	8	39	15	9	29	17	12	2	3	6	3	6	2	4	1	0	33	4	14	13	5
ENSMUSG00000108926	8	4	5	1	11	0	0	2	4	2	2	5	4	0	11	16	4	23	36	15	23	19	22	25	32	12	15	21	0	8	2	0	0	7	4	2	4	0	6	11	9	4	2
ENSMUSG00000109419	0	0	2	1	6	1	6	4	1	3	3	4	0	2	22	22	20	21	22	17	25	27	35	33	34	17	29	14	0	0	0	0	0	0	0	0	6	0	0	1	0	0	3
ENSMUSG00000115390	36	35	21	35	30	15	24	18	28	15	17	48	14	30	0	5	0	2	2	0	0	0	0	2	0	0	0	0	0	0	0	0	0	0	0	0	0	0	0	0	1	1	2
ENSMUSG00000044041	7	0	0	0	0	23	36	0	10	0	0	0	62	0	0	0	0	0	2	4	0	0	0	0	0	0	0	0	0	0	0	0	0	4	0	3	0	0	3	0	0	24	203
ENSMUSG00000025573	3	3	3	5	5	2	3	3	10	4	5	5	1	6	7	8	12	12	2	6	11	23	9	29	25	31	18	18	2	32	3	7	8	10	2	0	3	3	13	7	10	2	10
ENSMUSG00000081933	1	0	5	6	2	0	1	4	0	5	0	4	5	0	0	11	0	4	2	1	8	6	6	5	0	9	3	4	15	27	34	40	10	0	1	0	0	0	26	37	21	30	47
ENSMUSG00000068113	40	21	32	45	53	10	13	12	39	9	38	23	14	8	0	0	0	1	2	4	0	0	0	0	0	0	3	2	3	0	0	0	0	0	0	2	4	0	0	0	0	0	2
ENSMUSG00000025480	12	13	18	32	16	11	15	0	13	5	13	18	13	23	8	8	14	11	14	2	10	8	9	14	12	5	24	8	2	0	3	0	0	0	0	6	1	10	3	0	3	0	3
ENSMUSG00000112621	6	10	15	16	4	12	15	14	11	3	7	3	0	18	12	3	8	1	7	5	4	0	6	11	9	5	9	9	9	6	7	11	1	19	6	11	9	10	14	10	5	17	22
ENSMUSG00000110657	5	7	10	22	14	12	13	4	29	7	6	5	8	6	6	25	12	22	11	12	12	22	20	16	9	0	4	7	4	6	4	2	4	0	1	3	6	4	4	6	4	3	3
ENSMUSG00000093044	13	28	12	7	16	5	19	10	8	7	11	15	6	17	11	1	2	6	3	1	2	0	0	9	5	2	4	2	0	14	0	12	8	8	12	7	7	17	8	25	15	17	8
ENSMUSG00000097085	3	19	10	18	22	7	5	8	12	6	19	36	16	21	1	0	1	0	3	4	0	7	4	2	7	3	3	0	10	14	15	3	2	5	8	12	2	9	6	21	5	10	21
ENSMUSG00000109588	0	0	0	0	0	0	1	0	1	0	0	0	0	0	14	5	2	7	16	3	14	7	2	147	13	7	20	47	1	0	8	2	4	0	4	9	10	10	9	2	6	5	4
ENSMUSG00000118133	21	13	19	22	26	16	11	12	11	7	8	26	10	14	14	4	4	12	0	9	5	11	4	3	7	6	6	7	5	11	3	3	2	0	6	0	4	6	9	2	3	9	9
ENSMUSG00000118184	10	12	2	12	10	2	8	0	12	2	9	7	5	8	6	2	2	11	6	6	2	6	17	4	1	6	6	5	15	11	6	15	10	10	10	17	15	15	14	18	12	17	16
ENSMUSG00000079436	8	1	0	0	2	7	8	5	2	1	3	0	2	2	0	0	0	1	1	0	1	0	0	203	1	2	74	8	4	0	1	0	0	3	5	5	0	4	11	9	0	3	2
ENSMUSG00000083481	27	19	8	9	16	4	10	14	11	11	11	18	4	17	4	8	3	11	8	4	1	2	3	0	2	4	5	2	22	9	18	16	9	7	4	5	13	11	3	4	12	1	9
ENSMUSG00000120775	23	12	7	12	7	8	12	2	11	27	10	14	7	22	13	5	0	3	8	2	0	6	12	4	0	2	2	2	5	10	12	1	6	5	16	14	10	17	10	6	12	10	12
ENSMUSG00000107432	13	8	11	23	6	7	10	4	10	15	17	26	4	15	6	5	11	8	10	3	6	7	5	8	17	5	6	2	9	6	4	15	2	7	6	5	6	6	7	2	15	5	16
ENSMUSG00000110832	0	0	0	0	0	0	0	0	0	0	0	2	0	0	2	12	14	12	4	4	2	6	4	18	2	3	3	7	13	18	15	19	12	25	12	13	14	24	14	16	26	30	33
ENSMUSG00000111254	14	9	3	3	10	2	7	2	22	3	11	4	25	19	0	9	6	4	4	12	11	5	12	24	7	6	6	18	7	3	2	12	11	21	9	8	4	8	12	8	10	4	2
ENSMUSG00000111280	7	11	23	18	18	2	5	27	15	6	4	13	8	3	4	9	13	7	18	21	14	20	13	1	7	35	7	2	5	5	3	1	2	2	5	4	5	1	4	4	2	3	2
ENSMUSG00000102573	13	18	13	7	15	18	15	7	19	6	10	11	0	11	11	2	5	2	5	0	11	3	4	8	1	9	1	3	6	7	7	13	4	17	1	21	17	9	6	3	19	8	13
ENSMUSG00000022583	0	0	0	0	0	54	85	0	50	0	0	0	70	0	0	0	0	0	0	0	0	0	0	0	0	0	0	0	7	3	1	6	0	4	7	4	11	19	1	8	16	23	10
ENSMUSG00000022938	22	7	15	18	15	28	17	12	17	29	45	15	23	52	0	0	0	4	0	1	0	0	0	0	10	10	1	3	0	5	3	4	0	0	0	0	0	0	6	8	0	2	7
ENSMUSG00000101628	8	21	21	21	22	13	6	4	9	13	14	9	4	12	4	3	3	3	1	0	0	0	1	3	2	5	5	5	16	15	23	17	14	2	6	3	1	1	17	16	17	10	8
ENSMUSG00000053353	11	7	19	12	4	9	13	2	8	1	3	6	10	6	6	11	8	7	13	8	14	7	12	8	7	13	5	6	13	6	11	10	14	11	5	19	10	9	6	9	6	8	5
ENSMUSG00000084340	15	11	17	7	8	8	2	10	6	15	6	16	0	15	2	3	4	6	0	10	3	0	6	4	6	1	0	2	18	14	11	18	8	8	16	19	15	7	9	12	4	19	17
ENSMUSG00000029644	52	26	32	29	42	8	12	16	4	29	22	52	23	28	0	2	0	0	0	0	0	0	0	0	0	0	1	0	0	0	0	0	0	0	0	0	0	0	0	0	0	0	0
ENSMUSG00000086259	0	0	0	1	1	12	19	1	18	0	0	0	47	5	8	10	9	27	21	7	11	16	20	2	12	23	28	9	2	5	3	2	10	7	2	5	10	2	2	5	11	5	0
ENSMUSG00000097693	5	0	6	2	0	2	6	3	0	2	0	0	8	4	8	6	2	2	1	5	2	2	0	6	5	2	8	4	26	10	12	10	12	19	32	7	17	13	43	18	23	25	20
ENSMUSG00000097247	3	0	6	0	1	15	10	0	13	0	0	4	19	0	4	0	1	6	0	9	6	3	3	14	0	1	3	5	25	15	6	16	12	22	23	8	15	9	20	19	26	27	9
ENSMUSG00000109385	0	0	0	0	0	0	0	0	0	0	0	0	0	0	0	0	2	6	15	41	0	4	6	6	4	18	1	2	22	60	18	12	13	11	37	12	0	16	15	7	8	9	33
ENSMUSG00000115389	2	4	3	4	3	15	3	6	4	0	12	23	15	4	17	10	27	20	20	7	26	8	15	12	12	14	2	13	4	2	8	3	4	2	0	0	2	0	20	14	2	4	12
ENSMUSG00000020332	21	40	39	26	25	9	11	0	16	22	11	39	10	19	4	2	0	0	0	2	4	0	6	2	2	0	11	0	0	4	8	10	0	2	0	1	0	6	12	7	2	3	2
ENSMUSG00000114103	8	12	11	7	13	4	2	7	2	4	12	5	0	0	0	1	1	0	2	2	0	6	0	3	1	3	0	1	12	15	27	9	27	9	12	13	7	12	28	20	44	25	11
ENSMUSG00000090965	20	11	13	22	16	18	14	16	13	4	12	12	9	11	2	0	4	0	4	4	0	0	10	14	4	2	4	0	2	10	2	2	10	6	16	9	15	9	6	9	28	8	7
ENSMUSG00000084840	4	0	6	2	0	4	6	0	4	3	4	2	0	2	7	7	8	6	17	9	14	7	16	3	19	18	13	7	12	9	5	0	3	14	39	29	11	8	7	5	33	14	0
ENSMUSG00000105561	17	29	9	2	16	4	14	17	9	8	12	6	12	11	10	1	4	4	2	4	10	4	0	4	10	2	2	5	3	8	4	2	2	12	7	14	24	11	16	12	20	8	6
ENSMUSG00000109524	16	6	14	9	6	9	7	7	10	22	60	37	10	19	8	6	3	0	6	0	4	2	3	9	2	6	10	3	6	0	6	1	4	1	2	10	3	4	7	11	13	11	4
ENSMUSG00000086386	0	0	6	1	0	10	16	2	8	4	0	4	21	8	13	12	8	2	4	3	3	17	14	19	12	9	4	20	8	11	18	0	1	23	20	20	16	9	7	6	11	1	6
ENSMUSG00000091071	16	4	10	7	11	9	10	7	14	7	8	14	15	18	27	14	8	7	21	0	8	8	8	19	5	10	11	9	2	8	1	1	5	3	3	8	4	5	11	12	0	5	4
ENSMUSG00000102959	34	21	11	19	33	15	7	3	23	13	24	25	1	12	2	4	6	7	13	0	2	4	1	4	2	2	4	2	0	2	3	4	0	6	4	3	22	4	7	2	16	3	7
ENSMUSG00000087166	12	30	33	12	26	16	10	14	9	30	14	31	25	15	2	1	16	10	0	2	1	13	0	7	0	4	21	2	0	4	0	0	0	0	0	0	4	0	2	4	4	2	0
ENSMUSG00000105224	10	4	7	7	9	6	9	5	14	9	9	7	15	4	0	8	7	8	8	0	5	8	3	14	13	11	1	8	4	16	16	17	16	8	35	7	8	8	2	2	20	0	8
ENSMUSG00000107996	0	0	0	0	0	0	0	0	0	0	0	0	0	0	19	29	29	30	19	14	48	18	33	35	22	27	14	27	0	0	0	0	0	1	2	0	3	0	2	3	1	0	0
ENSMUSG00000020125	1	6	2	37	0	0	0	0	0	2	6	1	87	6	0	0	0	0	0	0	0	0	0	0	0	2	2	0	14	29	10	11	0	0	11	24	3	0	10	23	6	48	35
ENSMUSG00000109864	0	7	8	11	18	21	16	33	3	10	6	17	25	10	0	2	5	0	6	6	0	6	2	2	8	4	11	8	13	4	4	4	6	0	12	10	5	9	12	23	7	9	13
ENSMUSG00000100486	0	0	7	1	5	8	1	6	3	2	0	0	0	1	8	6	7	12	10	3	1	5	10	8	17	2	7	5	0	22	12	15	11	21	6	28	26	25	12	21	21	19	2
ENSMUSG00000094627	11	24	13	10	7	4	11	12	7	7	14	21	10	14	5	5	3	7	5	3	3	2	8	2	3	8	6	1	4	11	7	13	6	12	10	3	3	17	10	6	22	12	14
ENSMUSG00000087052	13	23	9	10	14	0	0	0	4	13	38	2	18	17	8	18	4	7	7	2	6	3	12	23	9	19	9	6	2	5	17	7	5	0	2	0	6	0	3	3	11	6	15
ENSMUSG00000120333	17	10	22	10	50	7	12	8	2	13	31	24	27	31	4	3	0	3	4	3	6	2	8	2	2	8	3	9	7	4	5	2	0	5	1	1	4	0	3	2	5	3	13
ENSMUSG00000103456	9	8	10	2	29	9	2	10	9	6	3	15	2	9	2	1	0	0	2	0	0	2	0	0	0	0	0	0	7	22	26	18	19	16	13	11	23	14	18	13	15	17	14
ENSMUSG00000026523	0	1	0	3	0	2	2	0	0	2	0	0	0	0	4	6	0	2	0	2	0	0	4	0	4	1	8	0	0	0	2	2	2	116	11	43	8	115	3	4	11	7	10
ENSMUSG00000106818	6	6	12	10	16	10	17	22	11	10	12	7	9	17	4	3	9	29	4	2	4	13	4	5	18	2	13	6	2	8	5	0	0	0	0	8	5	2	31	6	10	8	9
ENSMUSG00000110311	32	31	29	32	50	10	24	16	17	14	34	41	20	14	0	0	0	0	0	0	0	0	0	1	0	0	2	0	0	0	0	0	0	0	0	0	0	0	0	4	2	0	2
ENSMUSG00000096001	8	6	3	8	8	0	2	0	0	4	2	4	0	0	16	7	9	10	6	19	14	8	11	26	13	16	28	39	3	8	10	4	14	2	0	4	0	2	10	2	6	1	42
ENSMUSG00000096052	4	0	10	2	3	8	6	12	10	1	3	1	6	3	14	7	3	12	15	9	10	10	9	14	16	11	12	14	18	8	2	6	6	14	6	5	14	11	2	13	21	15	9
ENSMUSG00000086360	2	0	4	5	0	6	0	4	4	6	4	2	9	9	4	6	0	4	10	4	2	6	0	10	4	5	15	5	28	10	7	15	15	10	26	19	14	14	9	23	18	16	21
ENSMUSG00000110795	17	9	6	11	20	19	10	19	12	13	12	21	7	12	10	5	0	0	2	0	6	2	2	26	1	7	15	2	1	2	1	13	4	13	4	4	6	7	10	7	7	11	19
ENSMUSG00000113318	6	4	8	7	5	4	8	9	11	11	15	7	12	11	0	4	17	14	5	1	2	6	2	20	1	15	16	5	7	8	10	5	5	12	9	2	0	14	16	12	17	12	20
ENSMUSG00000112515	6	17	9	5	7	14	6	11	7	11	10	8	7	13	9	16	1	13	3	5	8	6	5	6	14	12	11	10	8	13	7	11	3	5	5	2	7	7	15	6	4	16	16
ENSMUSG00000116930	8	5	11	35	15	8	3	7	9	7	13	2	6	3	6	5	17	4	1	0	4	0	6	7	0	1	7	8	11	26	10	29	17	2	4	8	10	3	7	5	7	19	19
ENSMUSG00000047379	7	3	12	5	8	2	5	2	3	3	11	13	3	2	15	21	9	12	12	13	11	10	16	7	14	13	15	12	11	5	1	5	3	10	7	7	4	9	6	13	13	12	10
ENSMUSG00000097683	2	0	0	0	0	1	1	0	6	0	0	0	2	0	2	0	8	0	2	0	0	11	0	90	0	8	0	5	1	0	0	0	0	0	0	0	232	0	0	2	2	0	0
ENSMUSG00000026415	16	5	6	23	14	38	72	0	10	8	1	10	89	2	0	0	0	2	0	0	2	0	3	6	2	0	1	0	7	6	3	0	0	2	0	2	0	8	4	0	4	2	26
ENSMUSG00000102630	20	6	11	20	12	10	17	19	2	7	4	8	3	8	5	5	10	2	0	6	20	5	12	6	10	10	12	5	4	7	7	2	0	11	1	10	17	9	19	10	5	7	10
ENSMUSG00000084284	5	9	20	10	14	13	5	12	16	16	15	15	16	14	3	4	2	2	5	0	1	0	3	4	1	3	1	1	6	11	17	20	17	8	13	3	7	19	14	6	7	5	11
ENSMUSG00000099031	2	2	3	2	2	0	0	3	3	0	0	0	1	0	25	8	18	24	21	10	10	33	15	13	14	10	2	36	24	11	3	1	9	1	5	7	3	3	9	4	15	11	11
ENSMUSG00000084967	2	6	16	8	7	10	16	10	2	0	7	3	14	2	6	8	17	10	24	14	7	2	20	6	11	2	11	4	5	2	22	11	13	4	2	8	3	8	16	13	4	7	11
ENSMUSG00000120428	14	11	16	5	6	4	7	2	11	3	11	11	13	6	4	0	7	1	0	6	0	0	10	4	0	7	8	2	12	21	15	11	8	8	6	12	17	21	3	18	15	18	20
ENSMUSG00000050463	9	5	3	10	9	4	12	10	11	0	4	18	0	2	0	0	2	0	2	1	0	0	0	2	0	7	0	0	5	10	17	13	12	23	21	27	20	73	4	8	0	1	29
ENSMUSG00000103985	2	6	5	6	3	9	1	2	1	5	2	4	0	13	18	9	9	12	4	7	2	14	12	10	2	5	6	8	2	14	15	4	3	4	11	37	19	13	26	7	14	18	10
ENSMUSG00000092522	0	0	0	0	0	2	9	0	0	0	0	0	18	0	8	4	9	3	14	6	2	6	6	3	8	2	14	3	15	17	26	16	11	21	4	12	5	34	14	25	16	23	17
ENSMUSG00000108657	2	0	2	2	0	12	26	2	21	5	0	2	18	7	41	18	23	15	31	30	6	5	40	9	7	6	20	6	1	0	3	0	0	2	0	0	0	0	0	2	0	7	2
ENSMUSG00000114284	10	6	17	3	12	3	14	4	5	2	5	7	1	15	1	2	3	10	2	15	7	14	9	21	15	16	15	12	9	12	1	12	2	11	7	4	8	7	13	9	18	6	8
ENSMUSG00000085860	7	13	0	8	3	9	8	7	6	0	0	0	18	6	10	8	0	8	6	5	4	2	10	28	42	22	45	9	2	2	8	4	5	2	0	3	0	8	1	10	2	26	16
ENSMUSG00000120018	2	3	1	4	6	6	3	2	3	4	5	5	12	8	6	10	2	2	2	6	2	1	4	4	6	5	8	3	12	15	13	18	8	20	13	25	20	21	0	25	17	15	26
ENSMUSG00000047733	1	6	19	4	6	5	8	9	6	7	7	8	11	15	7	5	4	3	1	8	2	6	9	2	0	0	5	6	12	16	10	13	16	9	15	12	17	18	13	7	20	17	8
ENSMUSG00000120514	33	25	27	26	25	12	16	21	19	14	13	39	5	7	0	0	2	2	0	4	2	1	4	13	1	5	0	0	5	2	5	0	3	4	7	4	4	7	4	4	4	2	2
ENSMUSG00000104016	23	7	16	14	7	5	11	15	8	9	14	17	7	11	0	2	2	4	2	6	0	1	4	2	5	5	11	4	0	14	10	13	12	18	11	18	7	7	15	12	4	6	13
ENSMUSG00000101102	6	6	9	3	2	6	0	4	5	4	7	0	1	7	11	16	19	20	7	9	22	13	15	3	22	38	31	34	2	0	0	3	1	5	2	8	0	0	1	8	4	5	13
ENSMUSG00000120163	4	8	0	2	1	4	8	2	4	2	4	1	2	4	0	0	0	5	11	5	0	0	0	4	9	2	0	4	18	22	13	28	33	18	12	22	18	22	10	16	24	8	22
ENSMUSG00000087094	2	3	6	2	0	0	0	0	2	2	0	12	2	0	13	18	32	25	25	12	31	6	11	9	23	28	15	24	6	2	2	0	2	8	0	12	5	2	0	6	8	6	10
ENSMUSG00000106694	0	0	0	0	0	0	0	0	0	0	0	0	0	0	22	27	18	25	32	17	19	17	22	3	40	12	40	21	0	2	0	0	2	4	10	0	33	2	0	0	2	0	2
ENSMUSG00000103864	12	6	9	0	7	14	6	8	12	0	1	4	14	4	7	11	0	16	16	4	13	14	9	9	8	13	3	2	2	21	7	15	4	3	6	18	14	5	10	20	10	2	13
ENSMUSG00000072595	0	0	2	2	2	0	0	0	3	0	3	2	0	0	3	2	7	3	2	0	1	4	0	1	4	4	0	4	14	19	52	22	41	30	7	7	12	13	15	21	27	15	28
ENSMUSG00000111399	5	2	1	2	4	2	0	2	0	3	1	4	4	0	2	0	1	2	0	2	0	11	0	28	0	4	0	3	24	23	24	16	44	18	10	11	9	10	18	16	17	18	31
ENSMUSG00000091149	9	3	1	6	8	1	5	5	10	11	6	20	7	11	2	1	3	1	7	6	0	4	4	5	1	0	0	1	14	9	28	15	10	3	9	12	16	9	16	29	30	28	6
ENSMUSG00000083986	3	8	12	4	2	0	4	19	13	4	9	10	11	15	0	0	3	0	4	2	0	0	2	16	4	0	6	7	10	9	15	16	11	12	13	2	0	8	27	15	19	43	14
ENSMUSG00000085472	18	8	10	7	17	11	4	7	6	13	3	16	6	4	12	8	2	3	13	15	17	2	19	3	4	11	35	2	6	4	2	3	6	10	6	11	1	4	6	2	15	7	13
ENSMUSG00000088490	16	12	16	13	13	17	3	8	5	6	3	8	8	8	16	2	4	3	7	1	5	12	1	6	2	5	13	1	13	12	11	8	12	14	3	18	11	7	17	2	13	10	7
ENSMUSG00000102234	3	3	5	6	6	4	2	5	3	3	1	2	0	0	33	14	23	32	31	19	14	21	11	13	17	10	16	26	2	9	3	0	0	1	1	1	3	0	12	3	2	5	6
ENSMUSG00000026774	0	1	0	1	3	4	8	11	2	4	4	0	0	3	21	11	13	16	7	17	4	7	14	22	23	19	24	20	5	0	1	1	3	6	5	2	7	12	11	8	13	23	15
ENSMUSG00000073686	0	0	14	0	15	3	0	4	2	4	0	0	0	2	11	26	14	10	23	13	18	19	21	23	30	12	28	32	1	0	5	2	0	3	2	2	9	1	14	2	2	4	0
ENSMUSG00000056300	16	11	21	11	17	6	19	4	10	19	12	23	19	27	0	2	3	2	0	0	4	5	0	5	2	8	2	9	4	2	6	4	0	15	7	7	5	6	10	16	8	3	21
ENSMUSG00000107112	22	28	15	31	10	15	7	10	16	21	30	40	8	14	0	4	0	0	2	2	5	2	2	1	0	0	0	0	2	1	8	6	0	12	6	5	6	27	0	2	5	6	0
ENSMUSG00000109731	2	2	2	4	4	0	5	5	2	4	1	0	0	3	19	22	16	15	14	21	17	16	24	18	26	10	21	12	0	4	5	4	2	1	7	19	9	15	1	2	4	2	11
ENSMUSG00000102282	10	17	7	11	2	5	8	12	6	11	22	16	20	13	9	9	4	12	2	7	12	5	2	2	8	6	10	6	3	2	8	15	5	10	7	15	6	4	7	6	8	13	8
ENSMUSG00000116272	23	32	25	38	29	16	30	21	6	19	13	16	8	13	5	1	6	4	8	6	1	11	8	1	2	7	2	11	2	0	0	2	0	3	0	0	0	0	0	1	0	0	1
ENSMUSG00000116882	0	0	0	0	0	0	0	0	0	0	0	0	0	0	29	42	24	30	28	10	28	21	36	9	25	23	35	30	0	0	0	0	0	1	0	0	0	0	0	0	0	0	0
ENSMUSG00000117072	11	23	13	17	10	20	22	8	11	6	9	12	0	8	13	6	4	8	3	5	12	11	3	8	2	4	7	5	3	15	3	4	0	13	4	9	18	7	8	5	7	7	7
ENSMUSG00000017950	0	6	6	2	22	92	48	8	92	2	0	0	74	2	0	0	0	0	0	0	0	0	0	0	6	0	2	0	0	0	0	0	0	4	0	2	0	0	2	0	0	0	0
ENSMUSG00002074943	19	18	22	26	9	18	7	14	8	16	15	21	6	24	9	6	10	20	1	3	5	7	3	7	11	15	5	4	0	7	2	3	0	0	1	1	2	0	4	4	8	4	5
ENSMUSG00000076540	0	0	0	5	0	10	0	0	0	2	167	35	70	44	0	0	0	0	0	0	0	0	0	0	4	0	12	0	1	2	0	0	0	0	0	0	0	0	4	3	6	4	1
ENSMUSG00000107623	0	0	0	0	0	53	141	0	25	0	0	0	114	0	0	0	0	0	0	0	0	0	0	0	0	0	0	0	0	0	2	2	0	0	0	4	4	0	4	2	0	8	11
ENSMUSG00000104453	0	0	6	14	6	4	4	0	4	6	7	12	13	26	4	3	2	6	32	11	9	16	25	2	12	4	14	8	11	8	14	6	4	10	3	3	8	0	13	0	6	21	13
ENSMUSG00000031991	0	0	0	2	0	0	0	2	0	2	0	2	13	0	27	11	11	16	18	9	10	15	23	34	16	21	21	27	11	3	4	2	0	6	10	3	9	3	8	12	7	6	6
ENSMUSG00000078180	14	7	14	15	22	11	15	14	13	12	22	14	11	20	1	0	2	4	2	5	3	2	1	5	8	6	11	0	6	8	4	11	3	4	6	7	3	4	13	14	11	5	17
ENSMUSG00000000701	56	36	27	56	22	4	12	0	19	42	25	41	11	19	0	0	0	0	0	0	0	0	0	0	0	0	0	0	0	0	0	0	0	0	0	0	0	0	0	0	0	0	0
ENSMUSG00000044957	9	12	12	15	10	7	1	18	14	7	4	3	5	9	2	5	3	14	11	16	14	10	0	2	15	17	19	15	0	10	5	8	4	10	12	0	9	4	5	10	9	6	9
ENSMUSG00000090103	20	14	11	17	24	0	0	0	1	21	38	17	28	30	2	0	2	0	1	0	0	0	0	0	4	2	13	2	6	1	5	10	7	2	8	0	0	1	19	18	13	3	29
ENSMUSG00000065470	0	0	1	0	0	0	0	2	1	0	0	0	0	0	22	20	19	15	52	43	20	15	28	15	45	18	25	23	0	0	0	0	0	1	1	0	0	1	2	0	0	0	0
ENSMUSG00000100389	14	8	16	15	13	11	11	11	11	7	8	12	8	11	1	8	2	2	5	5	5	2	9	3	1	8	4	4	6	11	16	12	17	6	5	12	7	12	10	11	14	10	5
ENSMUSG00000087352	6	10	13	0	0	4	4	2	2	16	10	6	6	14	6	1	1	4	1	2	1	1	0	4	3	12	19	7	11	19	25	26	7	3	3	6	0	6	23	29	11	25	20
ENSMUSG00000120564	8	8	8	16	3	4	4	8	9	25	23	20	7	37	0	0	0	2	0	2	2	0	0	3	2	0	0	4	2	12	12	17	0	3	10	15	10	4	10	22	16	24	17
ENSMUSG00000120031	1	0	0	0	0	2	5	0	8	1	2	4	0	0	8	19	26	23	15	31	16	13	57	10	34	19	30	11	0	0	2	2	0	12	2	2	2	2	0	0	2	6	2
ENSMUSG00000021416	11	15	11	22	21	29	17	4	39	8	14	10	6	8	0	5	1	12	9	2	4	6	10	2	2	1	8	0	9	8	1	2	5	5	10	4	6	8	2	8	5	5	14
ENSMUSG00000120669	0	10	6	5	2	3	0	6	2	6	3	8	12	3	23	13	5	11	14	17	7	6	12	16	25	9	30	38	11	6	0	4	6	6	3	0	18	2	1	8	0	4	8
ENSMUSG00000120833	13	15	9	2	4	7	4	19	15	6	7	6	6	5	8	4	1	0	6	3	7	2	7	1	2	1	1	2	14	9	8	16	10	12	14	36	10	7	15	18	7	13	17
ENSMUSG00000086867	2	0	0	4	1	24	24	1	15	1	2	0	20	2	4	0	3	1	1	0	0	4	2	2	9	6	9	1	23	11	14	19	14	14	25	25	15	17	3	16	13	10	12
ENSMUSG00000118377	14	15	5	15	5	0	2	2	1	10	18	4	14	60	2	1	2	1	0	2	2	0	1	4	1	16	10	2	11	8	2	6	6	4	2	3	1	3	31	31	11	19	22
ENSMUSG00000103976	22	24	8	15	18	4	6	16	8	8	2	6	2	4	2	8	6	2	5	18	5	1	8	14	5	8	4	2	0	15	3	17	6	4	23	9	6	8	20	14	7	4	1
ENSMUSG00000106108	14	8	13	15	6	6	7	7	10	17	12	7	24	10	4	7	19	6	4	16	6	14	16	4	2	19	2	8	3	2	4	2	4	2	0	0	6	4	5	20	11	9	13
ENSMUSG00000081096	0	1	0	2	0	7	6	0	0	0	0	0	16	0	13	15	7	22	12	9	9	9	12	56	9	5	20	13	9	15	3	15	15	5	4	7	8	3	4	8	21	4	4
ENSMUSG00000109632	4	3	1	5	0	3	2	0	5	9	7	8	0	6	21	6	13	15	19	26	18	25	20	15	34	33	21	13	1	2	1	7	0	6	2	0	7	0	2	0	4	0	4
ENSMUSG00000096573	22	6	1	11	3	4	3	10	0	4	9	2	5	27	4	6	8	4	11	0	10	8	4	8	5	21	17	10	8	1	14	4	5	10	1	2	2	5	18	18	19	21	17
ENSMUSG00000112889	2	4	6	4	13	0	4	8	7	6	6	5	6	2	3	0	2	4	2	0	2	2	0	0	5	0	13	3	12	38	13	39	8	12	3	0	14	6	15	30	33	27	9
ENSMUSG00000115387	17	4	11	8	10	7	2	21	8	0	0	4	7	10	4	11	9	4	9	0	2	7	3	1	3	4	6	2	10	13	0	16	11	16	16	14	9	24	10	16	13	22	4
ENSMUSG00000055370	20	6	4	18	9	8	16	11	1	11	12	10	9	7	11	10	6	0	6	5	1	5	3	4	7	7	10	3	4	6	4	5	8	10	22	8	10	6	12	13	21	4	15
ENSMUSG00000099397	21	16	31	15	19	15	11	19	20	9	10	5	12	10	7	5	5	10	2	0	1	0	4	3	3	5	4	5	6	8	9	11	3	12	9	8	7	4	9	3	3	2	7
ENSMUSG00000023993	7	0	3	6	2	22	18	7	17	8	2	6	26	2	10	4	13	3	0	4	0	2	14	14	16	14	5	9	8	22	2	6	2	2	6	2	4	0	14	3	16	27	20
ENSMUSG00000118339	2	2	2	4	6	4	0	11	2	11	2	0	5	6	0	0	0	0	0	6	0	0	0	0	2	0	4	0	19	14	20	10	15	25	27	18	16	12	30	29	19	19	26
ENSMUSG00000101731	10	10	20	10	17	4	5	16	11	9	3	11	4	10	5	35	21	2	9	8	0	1	15	0	8	4	12	9	6	6	10	1	4	11	2	8	2	10	6	8	13	3	8
ENSMUSG00000103232	14	18	6	9	10	6	0	10	2	2	4	6	4	2	7	6	17	14	24	16	17	9	15	10	12	12	23	28	5	4	11	2	0	6	7	1	10	4	6	6	0	0	2
ENSMUSG00000097191	2	9	13	9	11	8	3	11	10	14	5	0	5	2	15	14	7	7	14	6	3	9	15	5	2	8	8	2	5	18	8	7	3	29	20	6	4	10	10	7	10	5	8
ENSMUSG00000076543	0	0	0	0	0	0	0	2	0	29	159	84	12	0	0	0	0	0	0	0	0	0	0	3	0	2	2	0	12	4	6	0	2	3	0	6	0	0	11	8	15	7	0
ENSMUSG00000097597	11	27	18	10	18	5	7	8	7	10	21	14	29	17	2	2	0	3	3	8	0	3	12	3	6	4	5	0	5	4	11	2	6	1	2	0	4	3	17	19	9	17	14
ENSMUSG00000110388	4	13	32	21	59	12	10	12	8	11	3	9	20	7	11	12	6	7	5	5	7	6	9	2	2	8	4	4	0	1	2	2	2	4	14	4	4	1	2	0	12	8	2
ENSMUSG00000096670	0	0	0	0	0	0	1	0	2	34	136	57	44	12	0	0	0	0	0	0	0	0	0	2	0	0	23	0	0	0	0	0	0	0	0	0	0	0	20	0	28	1	7
ENSMUSG00000042501	4	0	0	0	0	0	0	0	0	0	2	1	0	0	14	2	2	11	8	4	20	8	7	6	10	4	14	5	3	8	6	3	1	25	27	45	41	9	12	12	25	7	20
ENSMUSG00000120197	11	0	10	10	0	7	0	0	2	4	5	3	16	3	4	3	9	2	10	6	0	5	9	6	2	0	6	0	16	16	15	20	26	5	25	15	7	4	11	32	12	9	20
ENSMUSG00000082964	10	17	8	13	21	13	3	4	13	8	13	11	8	16	6	8	13	0	9	4	2	4	6	3	13	0	4	5	5	5	4	6	9	9	11	6	12	7	12	15	20	8	2
ENSMUSG00000028751	0	0	0	2	2	12	1	0	8	0	0	0	23	0	2	2	0	0	6	5	2	0	2	0	0	3	4	0	29	22	12	21	14	19	21	23	17	36	16	14	18	8	22
ENSMUSG00000107256	0	0	0	2	0	4	2	6	0	0	2	0	0	2	16	29	8	13	20	20	15	2	15	2	12	22	17	3	10	12	12	6	11	5	5	8	12	20	14	6	24	6	3
ENSMUSG00000076562	0	0	2	0	0	6	4	1	0	29	25	56	57	148	0	0	0	0	0	0	0	0	0	0	0	3	0	0	1	0	0	0	0	0	0	7	0	0	8	5	10	3	1
ENSMUSG00000097015	2	0	0	8	2	6	2	4	0	0	1	3	7	1	14	9	12	22	21	6	7	21	18	0	15	13	16	14	3	17	7	13	11	7	11	10	3	9	5	8	10	17	11
ENSMUSG00000035296	2	11	4	5	4	32	27	2	33	0	2	3	14	2	14	13	11	18	11	20	3	1	28	9	18	8	21	4	0	5	2	0	0	1	2	1	2	0	2	2	1	6	22
ENSMUSG00000086892	27	12	13	32	17	13	18	7	11	24	2	5	4	10	8	0	0	4	0	0	1	6	0	0	2	1	2	2	8	13	12	1	5	18	4	10	4	3	13	16	9	10	19
ENSMUSG00000114715	12	13	11	29	7	3	0	2	4	18	30	23	12	29	12	2	9	13	1	4	2	1	3	12	1	17	13	4	4	6	4	5	4	1	8	1	10	6	11	7	2	6	4
ENSMUSG00000096192	24	19	15	12	14	11	12	13	13	14	10	10	5	4	18	7	9	1	8	3	4	4	6	5	6	4	5	9	4	4	4	5	2	2	0	20	4	11	12	14	12	1	6
ENSMUSG00000113752	34	3	11	7	20	16	7	10	8	4	8	2	1	6	4	2	0	2	0	0	1	4	2	0	3	2	0	2	11	8	0	0	0	19	24	31	16	23	18	26	19	11	1
ENSMUSG00000086541	2	13	2	7	5	3	15	7	7	15	2	1	12	4	23	24	11	23	17	23	7	5	17	9	26	3	36	2	1	5	4	5	0	0	0	0	4	4	0	2	0	3	17
ENSMUSG00000116396	0	0	0	0	2	0	3	0	1	4	4	4	6	5	7	2	0	2	0	0	2	0	2	1	2	17	10	2	18	49	36	50	15	3	2	7	4	2	36	16	8	25	19
ENSMUSG00000050296	14	12	9	18	18	2	4	10	4	14	8	19	4	10	20	12	6	10	8	4	13	3	19	19	24	7	9	10	8	0	2	4	0	2	3	11	2	13	0	0	0	1	9
ENSMUSG00000026943	13	6	16	3	0	9	7	2	4	15	26	21	19	29	0	0	2	1	3	1	3	3	0	6	4	14	18	6	8	4	6	8	14	5	10	3	7	0	19	21	7	16	6
ENSMUSG00000105226	10	0	12	0	2	6	9	6	2	0	4	4	4	2	3	4	4	4	8	6	5	17	0	6	3	8	6	5	6	10	14	5	8	29	15	20	14	27	10	20	15	18	14
ENSMUSG00000039653	7	0	61	4	26	14	28	43	24	2	8	0	2	0	2	10	8	5	3	6	13	3	2	1	13	13	5	0	4	6	10	9	9	0	4	2	9	2	0	2	4	0	1
ENSMUSG00000089656	6	4	0	0	1	5	5	1	0	1	0	7	1	0	0	0	0	3	0	0	1	0	5	2	0	0	4	0	27	10	8	31	27	23	16	8	12	5	41	26	34	26	25
ENSMUSG00000052819	23	21	8	17	13	9	18	4	12	11	18	20	6	8	11	4	2	6	16	0	10	7	24	4	8	7	15	5	6	4	6	0	0	4	8	2	2	6	2	3	1	0	14
ENSMUSG00000112657	12	16	12	26	14	18	28	15	14	35	9	16	23	25	1	0	0	2	0	0	2	2	0	26	0	6	0	6	6	4	4	3	6	4	2	0	8	2	6	2	6	0	4
ENSMUSG00000117104	3	5	1	7	8	5	3	4	2	2	7	9	12	4	1	5	8	3	15	7	6	0	1	1	5	0	6	9	8	19	6	14	14	19	11	4	11	8	27	28	20	17	20
ENSMUSG00000099858	3	6	10	12	10	11	13	6	13	5	3	13	14	3	4	12	0	1	6	6	9	8	6	18	8	2	8	8	14	7	15	13	0	1	18	8	10	3	4	4	21	20	8
ENSMUSG00000066009	46	33	23	26	25	6	19	15	21	9	29	25	26	28	0	0	0	1	0	0	0	0	0	8	1	0	0	2	0	5	4	3	0	0	1	0	0	0	2	2	2	0	2
ENSMUSG00000028280	3	1	0	2	0	13	6	0	0	5	5	8	12	4	13	3	6	11	5	19	6	13	11	13	11	6	19	7	0	4	2	3	16	29	20	16	7	14	26	3	9	3	10
ENSMUSG00000098656	5	6	12	9	6	9	6	7	12	15	1	14	5	6	6	7	6	4	8	4	3	6	6	4	15	7	6	7	18	21	10	16	13	6	7	5	7	6	6	15	11	12	9
ENSMUSG00000120065	12	5	12	13	19	13	1	3	5	4	14	16	4	3	0	6	0	2	10	4	2	2	7	0	2	7	8	2	29	25	14	7	22	11	0	5	5	11	11	3	13	25	7
ENSMUSG00000120064	16	12	5	7	4	2	0	21	6	19	14	10	9	23	12	7	2	8	11	11	4	6	4	5	11	2	6	1	6	7	4	8	5	18	3	8	11	6	9	5	9	13	14
ENSMUSG00000111471	23	12	14	7	31	0	5	12	11	13	14	13	5	3	0	4	5	5	7	2	4	4	1	4	2	7	4	1	7	7	8	15	8	14	5	6	1	10	18	17	7	11	17
ENSMUSG00000114994	20	8	8	0	20	25	56	10	7	0	4	12	32	6	8	4	4	6	5	13	5	9	23	2	4	14	19	3	0	6	0	0	0	3	0	0	12	8	0	0	4	0	4
ENSMUSG00000115992	0	4	4	0	6	19	6	2	6	0	6	8	2	0	11	23	18	13	7	6	9	13	15	7	7	21	14	9	7	3	10	9	8	6	5	2	7	6	7	14	16	16	12
ENSMUSG00000023926	19	9	0	2	2	5	6	2	5	4	2	31	5	4	0	0	0	0	0	0	0	1	0	4	5	8	10	2	0	6	0	2	5	2	6	16	0	0	13	24	41	81	42
ENSMUSG00000104935	0	0	0	0	0	0	0	0	0	0	0	0	0	0	17	22	27	13	17	28	12	26	19	20	26	18	9	6	14	2	1	6	10	5	14	2	8	2	8	9	4	10	8
ENSMUSG00000032726	25	17	19	11	16	20	24	13	23	11	22	15	22	7	6	4	2	9	12	4	2	2	4	8	10	3	3	8	1	9	0	2	1	5	2	4	0	8	7	0	0	0	2
ENSMUSG00000097279	1	4	7	10	9	0	6	28	14	2	3	3	4	3	5	1	2	5	0	2	9	0	3	2	3	6	0	1	23	23	12	14	15	14	11	15	8	21	20	8	14	10	22
ENSMUSG00000092482	6	6	3	8	1	4	5	2	2	3	4	5	14	5	0	3	5	0	7	0	4	5	0	1	1	5	0	1	22	18	8	30	16	11	6	26	4	8	20	30	15	32	17
ENSMUSG00000098164	2	3	3	2	1	1	4	0	5	2	2	6	1	4	3	20	13	4	7	5	8	1	10	4	9	13	4	4	6	16	5	16	25	12	12	25	16	20	12	12	23	16	6
ENSMUSG00000096965	8	16	24	5	34	14	7	5	8	14	28	19	17	38	0	0	0	0	0	0	0	0	3	17	5	7	6	15	2	5	4	0	0	0	3	2	0	3	16	12	7	4	15
ENSMUSG00000089640	16	18	22	14	8	18	8	17	20	14	10	10	7	19	3	1	7	3	0	5	2	7	2	6	4	9	3	1	2	6	8	10	4	12	9	9	5	4	6	7	12	5	9
ENSMUSG00000050808	5	0	0	2	0	0	2	0	0	0	0	0	0	0	0	3	6	4	0	2	1	17	12	1	6	2	6	0	6	15	29	12	13	25	8	31	15	12	33	34	14	27	19
ENSMUSG00000080186	0	0	0	0	0	0	0	0	0	0	1	0	0	0	11	14	11	12	13	6	9	21	14	13	12	13	11	13	11	6	15	6	14	5	13	9	25	7	7	22	18	13	17
ENSMUSG00000087451	5	5	12	8	6	0	7	14	2	0	12	6	2	6	11	31	8	12	16	28	12	17	28	15	12	11	7	10	6	5	1	3	7	2	0	0	0	1	5	4	4	3	18
ENSMUSG00000106269	7	4	10	5	9	20	20	2	43	4	1	4	8	4	9	13	15	22	20	1	4	7	9	18	10	3	16	1	2	3	0	12	2	12	6	6	5	7	2	2	11	3	0
ENSMUSG00000107460	2	8	158	2	103	19	18	25	11	2	2	0	2	2	0	0	0	0	0	0	0	2	0	0	0	0	0	0	4	0	0	0	0	0	0	0	0	0	2	0	0	0	0
ENSMUSG00000112290	5	6	13	14	0	0	0	2	0	13	4	8	12	22	8	0	0	6	0	1	0	0	0	13	6	9	5	2	26	17	13	32	18	2	5	0	4	14	10	12	29	11	20
ENSMUSG00000118400	4	7	4	6	2	2	15	0	9	3	4	7	7	5	0	3	6	8	6	4	4	4	7	7	6	3	5	2	21	23	12	9	4	8	21	9	21	16	9	24	31	4	10
ENSMUSG00000097148	9	5	8	7	1	4	8	13	13	5	3	12	6	8	11	25	11	9	6	5	6	14	16	14	14	14	17	12	4	5	7	1	8	9	10	12	4	4	4	7	1	6	4
ENSMUSG00000113998	0	4	2	0	6	0	2	0	0	0	0	0	0	4	4	0	0	4	2	0	0	9	2	13	7	0	5	8	24	12	5	28	6	13	6	12	28	16	30	40	34	10	26
ENSMUSG00000056359	0	2	0	0	4	4	4	6	2	0	0	0	6	0	0	0	0	2	0	0	4	0	4	0	0	0	0	0	18	26	16	25	17	35	16	16	21	31	21	10	36	16	20
ENSMUSG00000065396	2	6	4	4	6	17	4	6	3	4	10	7	1	5	10	2	3	5	4	2	8	7	4	9	7	11	10	9	7	13	8	7	8	19	4	9	11	8	14	21	19	17	27
ENSMUSG00000024028	0	0	4	0	0	0	4	0	0	0	0	0	6	0	0	0	0	0	0	0	0	0	0	0	0	0	0	0	0	72	8	0	0	4	4	14	12	8	0	2	2	0	222
ENSMUSG00000099488	15	6	11	11	10	21	3	21	14	5	14	5	8	12	8	7	10	3	9	4	2	7	8	4	4	3	0	6	11	19	9	15	7	6	7	7	4	6	5	12	8	10	5
ENSMUSG00000083892	8	24	14	16	11	8	2	8	15	8	7	8	9	3	8	10	14	9	10	7	13	4	13	9	17	6	7	6	5	3	4	5	3	4	1	3	6	1	12	14	4	15	7
ENSMUSG00000109088	0	2	0	0	0	0	0	0	0	0	0	0	0	0	13	5	33	9	0	18	53	31	20	5	53	46	19	46	0	0	0	0	0	2	0	0	2	0	4	0	0	0	0
ENSMUSG00000086997	5	8	17	7	3	0	0	8	12	11	10	26	7	9	4	1	4	7	5	11	14	0	16	3	7	3	5	3	6	6	3	3	10	10	14	14	6	8	16	22	13	10	14
ENSMUSG00000064655	13	8	10	18	12	1	17	0	9	7	15	5	8	11	5	2	5	3	4	6	12	4	2	3	7	0	9	1	6	7	10	10	14	15	11	26	13	23	6	10	4	7	2
ENSMUSG00000093413	16	8	7	19	17	7	15	11	10	7	4	8	2	7	2	10	6	4	1	7	1	3	10	3	6	6	0	4	2	12	13	7	9	11	13	14	14	5	9	13	11	15	12
ENSMUSG00000062704	12	3	5	10	7	19	10	8	12	5	19	4	2	14	10	11	7	11	3	13	13	3	15	12	1	11	12	9	7	6	6	6	5	10	6	10	4	5	4	6	13	3	9
ENSMUSG00000076822	16	18	50	39	33	0	0	0	0	6	26	10	4	12	3	0	0	0	1	0	0	0	0	3	4	11	6	2	18	21	14	31	4	0	0	0	0	0	11	5	4	4	5
ENSMUSG00000054978	6	37	11	29	10	13	6	8	6	8	2	26	14	4	6	13	6	5	4	0	9	6	0	12	8	6	2	10	9	5	8	2	2	16	3	6	8	3	8	9	4	9	2
ENSMUSG00000112218	4	8	11	15	4	12	9	15	14	14	18	12	14	4	2	3	1	4	13	11	8	5	14	2	7	4	9	1	7	11	15	7	9	9	7	10	5	7	2	10	5	9	10
ENSMUSG00000027409	11	8	3	3	2	4	2	0	3	12	3	9	7	10	29	10	11	10	18	10	14	15	19	11	12	8	14	6	4	0	0	0	12	6	0	4	6	2	21	22	5	14	0
ENSMUSG00000041358	24	18	16	20	22	8	12	9	12	7	15	20	4	19	6	4	8	4	11	2	5	10	15	23	12	9	16	10	0	0	0	0	0	0	4	4	0	0	4	2	0	4	1
ENSMUSG00000027355	3	3	0	0	8	7	8	0	0	0	3	6	3	0	20	21	16	5	20	8	20	14	12	98	30	20	15	12	0	0	1	0	0	0	0	0	1	2	1	0	1	0	2
ENSMUSG00000080932	12	12	16	15	22	10	12	22	8	10	15	12	12	21	4	1	1	2	3	4	6	6	2	4	5	5	7	4	7	7	4	5	2	5	9	14	7	9	7	8	9	5	9
ENSMUSG00000080469	11	10	3	7	9	10	7	8	3	16	9	10	8	14	8	17	13	9	6	3	3	4	15	7	8	12	12	8	2	7	3	9	8	5	3	7	5	11	10	8	15	3	14
ENSMUSG00000074228	2	8	2	7	6	3	0	4	0	8	4	2	7	11	6	7	5	8	12	7	8	3	6	11	9	16	4	8	24	22	18	22	11	5	7	9	12	3	6	16	16	9	6
ENSMUSG00000087790	8	10	17	11	6	8	4	15	4	4	8	11	5	8	7	6	3	7	7	7	12	7	4	10	6	2	8	3	5	10	10	6	8	16	3	9	6	7	11	16	19	12	14
ENSMUSG00000117914	8	3	15	8	4	1	19	11	8	13	9	9	13	38	0	0	0	0	0	0	0	0	0	2	1	0	1	1	13	13	14	19	14	5	0	10	6	8	12	14	18	30	20
ENSMUSG00000083956	44	27	30	26	32	3	21	7	4	18	12	31	9	10	0	0	0	0	0	0	0	0	0	0	0	0	0	0	7	7	9	2	2	10	4	3	0	10	4	8	5	8	6
ENSMUSG00002076905	4	4	4	2	10	4	7	11	2	4	14	4	0	1	10	13	16	18	27	9	13	14	13	5	16	16	18	8	9	10	2	0	2	5	10	7	13	15	2	4	6	4	3
ENSMUSG00000112758	22	17	12	15	27	18	10	6	18	11	8	21	9	17	2	0	0	6	1	6	0	0	1	0	9	2	3	16	3	2	0	10	4	5	7	5	5	9	10	23	4	9	6
ENSMUSG00000062458	14	11	13	11	18	12	6	6	7	5	16	12	18	15	2	2	3	3	2	7	0	2	7	5	3	4	9	2	7	24	12	5	10	4	15	12	2	3	10	5	16	13	6
ENSMUSG00000090709	17	15	24	17	16	1	10	9	9	11	13	28	12	31	0	11	2	0	2	1	1	2	1	9	11	2	2	0	5	13	5	4	4	4	4	4	5	0	9	13	4	16	12
ENSMUSG00000110929	0	0	0	0	0	2	2	0	0	0	0	0	0	0	51	31	26	31	45	55	9	2	26	2	32	6	26	0	0	0	0	4	0	2	2	0	0	0	0	2	2	1	0
ENSMUSG00000113776	3	2	19	16	5	2	2	14	4	4	0	2	0	5	8	4	2	10	2	12	3	4	14	1	3	3	11	2	18	18	11	6	8	5	17	6	11	6	19	29	15	21	12
ENSMUSG00000097690	12	4	32	8	15	15	11	17	9	13	2	13	3	6	4	6	1	0	6	5	6	3	3	1	4	4	6	0	7	6	8	13	6	19	18	9	4	12	5	10	10	12	11
ENSMUSG00000079192	25	48	24	34	15	8	3	4	6	19	26	33	32	29	0	6	0	0	0	0	0	0	0	1	0	4	1	1	3	0	0	6	0	1	0	1	0	0	10	10	4	3	2
ENSMUSG00000025418	13	12	10	24	28	2	10	2	7	29	41	62	10	26	15	4	3	0	0	0	0	4	15	0	2	10	5	22	0	0	0	0	0	0	0	0	0	0	0	0	0	0	2
ENSMUSG00000085382	19	3	12	11	16	5	12	16	12	8	11	2	18	8	12	11	9	8	12	4	17	18	18	6	10	26	12	16	0	0	2	4	2	2	5	4	4	1	2	0	0	0	0
ENSMUSG00000039321	6	10	0	0	2	0	4	0	2	0	4	3	0	0	24	18	20	21	22	8	15	15	38	22	32	22	31	20	0	0	0	4	0	0	0	2	0	0	0	0	4	5	4
ENSMUSG00000100397	8	12	6	14	20	5	11	6	6	5	15	11	22	14	2	9	12	11	8	6	2	11	5	2	4	10	10	1	10	11	5	5	1	6	5	7	10	5	8	13	8	1	14
ENSMUSG00000101660	2	10	16	16	14	6	13	17	28	6	5	1	2	3	0	3	0	1	2	2	66	0	1	0	0	6	1	10	75	3	4	0	3	23	0	0	2	3	5	3	0	0	5
ENSMUSG00000093805	0	2	17	13	15	20	7	34	142	2	4	0	0	0	0	0	0	0	4	0	0	2	0	0	0	1	5	0	7	0	8	3	4	0	0	0	2	0	7	15	14	21	8
ENSMUSG00000106631	12	13	4	3	5	14	3	1	11	7	0	4	1	10	13	11	11	2	8	6	2	6	12	0	10	6	15	4	3	12	8	7	8	11	14	0	9	6	21	25	5	24	10
ENSMUSG00000076480	23	15	40	25	18	0	2	2	0	16	22	14	29	25	3	0	0	6	0	0	0	0	0	0	3	3	15	3	3	12	11	23	3	1	0	0	0	0	12	7	11	5	5
ENSMUSG00000085451	31	16	11	10	10	26	29	26	19	10	15	42	14	6	0	0	0	0	0	0	0	4	0	6	0	6	4	0	6	8	4	7	2	2	0	0	4	2	12	9	5	4	7
ENSMUSG00000110542	2	0	2	4	1	0	2	4	0	2	12	11	12	12	0	2	2	0	0	2	2	0	0	2	0	11	0	0	13	12	32	12	4	0	11	2	0	11	28	44	48	29	26
ENSMUSG00000114398	50	28	45	38	20	6	17	8	22	33	17	56	10	7	0	0	0	0	0	0	0	0	0	0	0	0	0	0	0	0	0	0	0	0	0	0	0	0	0	0	0	0	0
ENSMUSG00000101625	15	30	19	32	5	4	6	4	12	40	26	42	22	63	1	0	0	0	0	0	1	0	0	2	2	0	1	0	3	0	2	5	0	0	0	0	0	0	5	3	2	2	7
ENSMUSG00000110712	0	3	4	0	2	2	4	4	0	0	0	10	7	4	8	10	12	24	6	10	15	11	16	6	8	10	2	11	12	9	13	20	10	10	10	15	10	18	7	10	10	5	8
ENSMUSG00000077714	24	22	18	13	10	11	19	18	6	8	16	9	2	8	0	0	3	0	1	4	9	5	0	10	3	3	0	0	1	2	4	10	0	11	8	17	3	16	12	14	25	9	2
ENSMUSG00000098008	0	0	0	0	0	47	86	2	8	0	0	0	58	2	12	5	4	4	6	5	4	19	0	20	2	2	15	16	0	0	1	2	14	0	0	2	2	1	0	4	4	4	5
ENSMUSG00000097116	13	18	59	44	84	14	24	58	20	0	2	16	0	3	0	0	0	0	0	0	0	0	0	0	0	0	0	0	1	0	0	0	0	0	0	0	0	0	0	0	0	0	0
ENSMUSG00000040205	0	0	22	0	2	29	20	2	25	1	0	1	93	12	8	6	11	2	18	14	4	6	31	9	6	2	18	4	0	0	0	5	0	0	0	0	0	0	2	0	1	0	2
ENSMUSG00000057228	10	1	3	2	0	6	0	4	1	6	6	6	4	0	9	7	16	16	38	21	15	6	23	2	17	26	16	22	0	0	2	0	2	7	8	4	8	11	6	6	2	10	7
ENSMUSG00000119598	3	6	2	6	5	3	2	2	2	4	5	5	5	8	1	2	3	0	2	0	2	6	6	0	1	6	2	1	14	17	6	9	18	21	7	33	14	14	28	17	22	32	14
ENSMUSG00000087265	5	21	20	32	8	12	23	45	54	7	4	2	4	2	2	0	0	8	4	0	0	2	3	0	5	41	10	7	4	2	2	3	0	2	2	0	0	1	4	0	0	2	13
ENSMUSG00000051054	4	8	4	1	0	2	1	2	0	2	0	4	4	0	4	7	10	4	14	16	35	10	10	50	24	25	16	15	4	12	1	8	2	9	0	0	2	3	2	4	24	8	5
ENSMUSG00000115204	33	18	24	16	22	12	25	34	40	26	20	35	16	27	0	0	0	0	0	0	1	0	0	0	0	2	0	0	1	0	0	0	0	0	0	0	0	0	4	0	0	0	0
ENSMUSG00000022303	4	2	2	0	10	12	17	0	0	14	18	8	38	23	8	8	0	15	4	0	10	5	5	12	4	8	25	6	1	7	6	9	2	12	16	0	6	2	9	3	10	8	7
ENSMUSG00000078838	9	2	3	1	11	2	4	4	3	15	12	14	1	0	14	9	4	7	10	10	2	12	14	23	9	24	22	20	2	2	5	8	2	16	6	5	12	2	8	9	7	6	5
ENSMUSG00000118362	35	10	15	8	15	2	8	7	4	10	3	16	2	5	5	12	2	8	3	11	7	5	6	6	9	4	6	1	7	9	0	7	9	11	10	11	12	6	9	14	12	11	3
ENSMUSG00000117481	10	9	6	10	8	6	2	0	0	15	10	2	2	4	10	12	16	12	11	14	10	8	13	19	18	23	13	8	0	6	13	0	3	6	6	1	8	1	6	5	8	15	7
ENSMUSG00000105124	16	18	10	11	12	9	23	15	11	11	24	23	9	5	4	7	0	15	9	4	5	3	6	8	3	4	5	4	10	9	7	3	3	6	3	6	2	7	4	5	9	6	1
ENSMUSG00000106664	8	10	8	30	8	10	13	11	11	25	21	17	10	13	6	1	3	4	9	2	2	2	2	5	7	10	5	10	6	9	14	8	4	11	3	3	7	8	2	3	8	4	2
ENSMUSG00000107745	29	17	36	19	20	8	10	29	12	9	5	24	2	8	6	3	8	3	2	9	4	10	2	0	20	9	22	2	4	0	2	0	2	2	0	0	6	5	3	0	0	2	1
ENSMUSG00000117238	0	0	0	0	0	0	0	0	2	0	0	0	0	0	8	26	5	22	49	26	35	11	37	8	24	15	37	27	0	0	0	0	0	2	0	2	6	0	0	0	9	4	0
ENSMUSG00000048153	15	2	8	0	2	12	0	10	11	7	25	31	24	27	0	4	0	4	2	1	2	2	2	0	2	4	6	8	6	4	2	8	6	2	6	7	4	0	27	24	14	13	21
ENSMUSG00000110788	50	52	22	31	21	12	27	20	15	13	20	25	18	23	0	0	0	0	0	0	0	0	0	0	0	0	0	0	0	0	0	0	0	0	0	2	0	2	0	0	2	0	0
ENSMUSG00000039337	42	34	23	44	49	6	20	11	8	10	40	26	10	28	2	0	0	0	0	0	0	0	0	0	0	0	2	0	0	0	0	0	0	0	0	0	0	0	0	0	0	0	0
ENSMUSG00000089685	8	0	2	6	2	0	2	6	4	6	0	5	1	4	8	12	12	19	7	12	12	4	12	36	17	18	23	9	0	4	16	3	4	6	6	13	20	9	3	10	5	0	9
ENSMUSG00000097612	9	12	5	5	7	0	15	8	6	8	2	8	2	14	7	9	10	10	9	5	19	12	8	15	6	11	6	0	2	6	2	4	12	4	0	17	7	1	29	10	13	4	15
ENSMUSG00000084839	15	17	12	12	30	7	7	0	0	4	12	20	8	8	13	8	7	4	21	11	2	8	6	15	9	11	11	8	0	4	8	2	0	4	2	10	4	4	8	6	7	0	9
ENSMUSG00000103766	10	10	9	15	16	7	15	9	11	14	4	7	3	10	1	1	3	8	5	0	0	0	0	4	2	3	2	0	19	15	10	15	4	12	8	12	8	8	6	17	15	24	12
ENSMUSG00000055198	12	7	0	3	0	1	1	0	0	4	4	0	0	0	8	2	4	19	5	1	1	0	4	0	1	5	14	1	10	9	21	17	16	15	17	17	28	22	12	23	18	6	26
ENSMUSG00000107061	15	18	8	7	14	14	4	7	6	6	6	20	2	19	4	2	5	6	10	6	3	14	1	9	2	4	6	12	7	4	8	6	10	5	15	4	5	9	3	11	16	11	10
ENSMUSG00000107887	41	40	34	43	46	4	18	8	14	11	38	23	9	24	0	0	0	0	0	0	0	0	0	0	0	0	0	0	0	0	0	0	0	0	0	0	0	0	0	0	0	0	1
ENSMUSG00000121218	17	26	17	10	18	2	0	12	10	16	31	8	24	38	0	0	0	6	2	0	2	0	0	0	4	4	6	0	10	8	10	5	6	0	2	2	4	6	14	14	2	11	7
ENSMUSG00000103869	18	6	6	19	6	4	2	9	8	8	16	3	6	4	0	0	2	0	0	2	0	2	0	0	0	0	0	2	0	19	15	3	12	10	13	8	27	13	35	30	29	9	8
ENSMUSG00000018620	0	0	0	0	2	0	0	0	4	0	0	0	0	0	0	0	0	0	0	0	0	0	0	0	0	0	0	0	19	15	22	58	3	25	15	16	7	14	10	23	58	28	35
ENSMUSG00000048996	19	2	0	9	7	2	4	2	2	3	8	14	9	14	2	8	6	6	3	16	7	20	12	15	4	4	10	8	5	10	3	0	4	8	4	26	2	12	12	14	12	12	14
ENSMUSG00000115278	30	35	17	27	24	14	21	13	13	14	15	12	23	12	1	1	0	1	0	1	0	0	2	0	4	3	0	2	6	8	5	5	6	2	0	1	2	5	2	8	2	9	8
ENSMUSG00000024471	26	16	19	35	18	2	8	11	10	12	17	20	2	6	0	0	0	0	1	0	2	0	0	0	0	0	0	0	0	5	0	2	8	3	0	2	0	2	12	1	2	4	108
ENSMUSG00000073737	9	8	6	3	7	8	13	7	18	1	2	2	13	10	7	18	4	14	9	12	18	4	21	14	11	12	9	13	2	11	7	9	4	5	7	3	5	1	5	7	4	3	7
ENSMUSG00000082625	6	4	0	9	4	0	1	5	10	2	3	8	2	0	8	2	0	11	1	8	4	3	8	17	1	5	4	6	20	8	7	7	16	11	18	11	17	11	13	19	14	25	24
ENSMUSG00000118636	7	2	9	10	0	0	5	5	5	4	8	3	4	11	3	7	5	5	0	9	1	12	12	11	3	12	9	2	5	4	25	15	10	6	32	11	6	23	6	5	11	17	13
ENSMUSG00000074780	16	24	9	11	19	10	8	10	23	16	9	31	7	20	5	6	2	4	2	4	9	8	10	9	2	7	2	4	3	5	3	2	8	1	2	2	9	2	16	3	6	0	4
ENSMUSG00000110260	4	0	2	6	2	0	0	0	2	0	0	4	2	2	28	27	12	19	31	18	24	23	19	33	15	26	7	18	0	4	3	2	0	0	3	0	5	1	4	3	2	2	0
ENSMUSG00000091569	0	1	0	4	2	0	0	0	0	0	1	0	0	1	0	1	6	0	0	6	0	1	0	0	0	2	0	0	20	42	8	12	41	22	44	25	32	6	2	15	19	20	20
ENSMUSG00000115164	31	29	31	23	35	25	12	11	5	5	20	41	5	16	0	8	2	0	0	2	0	0	4	0	1	0	0	0	0	2	6	3	8	6	2	4	4	0	0	2	8	0	2
ENSMUSG00000103576	38	27	32	44	17	4	9	18	18	10	25	35	12	10	0	0	0	0	0	0	4	1	0	0	0	0	0	0	2	7	2	2	1	1	2	2	0	0	4	6	0	12	7
ENSMUSG00000094108	3	34	1	6	3	14	5	3	4	0	1	7	0	2	1	10	25	15	9	8	14	6	19	6	79	4	11	0	2	2	6	7	3	8	1	4	5	7	5	1	7	1	3
ENSMUSG00000086718	6	2	5	4	13	42	47	1	19	5	9	8	65	11	1	3	4	5	5	0	0	4	2	10	2	6	1	2	10	2	6	2	0	4	8	1	2	2	7	8	8	3	7
ENSMUSG00000105925	4	6	3	19	12	7	6	10	3	8	12	20	3	6	14	18	3	3	10	5	9	10	21	4	10	5	6	13	5	2	6	2	12	7	9	8	5	6	4	10	6	6	14
ENSMUSG00000106445	0	0	0	0	0	82	59	0	52	0	0	0	83	0	0	0	1	1	3	0	0	0	4	3	0	2	5	2	2	2	2	7	0	20	0	1	7	7	2	1	0	0	4
ENSMUSG00002075972	12	13	18	6	9	2	4	6	1	7	7	5	9	6	4	11	2	3	9	13	3	11	9	8	9	4	11	0	5	3	6	15	3	14	10	10	7	11	7	21	10	14	14
ENSMUSG00000020191	7	2	0	12	12	5	16	8	19	3	8	5	10	15	2	0	0	4	3	2	4	2	8	8	6	8	8	10	0	10	5	6	4	14	8	15	5	8	17	14	17	24	18
ENSMUSG00000112663	0	0	0	0	0	0	0	0	0	0	0	2	0	0	34	19	22	6	22	10	7	16	22	4	20	25	21	27	0	7	29	2	2	4	10	8	7	4	4	0	10	4	4
ENSMUSG00000113390	45	33	18	31	42	6	6	8	20	18	28	23	4	7	0	0	1	2	2	2	2	3	5	1	1	6	2	7	4	6	2	4	0	0	1	2	4	0	2	3	0	0	1
ENSMUSG00000083505	8	11	2	7	15	12	1	3	9	5	6	8	6	7	1	6	15	9	9	8	3	9	6	6	10	7	9	2	11	15	6	7	18	12	10	17	9	15	5	10	6	5	6
ENSMUSG00000068120	3	11	6	19	5	12	21	17	5	9	5	20	6	4	12	2	2	4	8	2	4	3	15	10	6	3	8	2	14	10	5	4	4	6	7	1	12	4	13	11	12	13	12
ENSMUSG00000091679	13	24	20	34	8	0	0	0	0	20	9	17	24	37	0	0	2	1	0	0	0	0	0	7	0	4	9	0	18	7	9	15	2	0	0	0	0	2	4	18	19	14	15
ENSMUSG00000102778	0	0	0	0	0	1	0	0	2	0	0	1	9	0	9	14	11	12	5	15	5	11	15	0	7	5	18	2	19	18	2	5	12	22	12	26	6	18	15	18	13	8	16
ENSMUSG00000100228	8	5	11	9	8	6	10	2	12	7	8	10	10	5	9	4	0	5	3	2	4	4	5	0	6	9	7	3	17	20	17	12	21	10	10	3	13	10	7	8	12	12	7
ENSMUSG00000074678	4	11	8	4	8	2	10	12	14	10	1	9	1	4	2	1	1	2	6	2	6	0	10	0	2	2	2	0	15	12	17	6	25	16	7	3	8	13	10	20	21	29	15
ENSMUSG00000086055	0	0	0	0	0	1	0	0	0	0	0	1	0	0	0	0	0	0	0	0	0	1	0	4	3	0	0	0	15	18	23	11	14	21	37	39	24	50	18	14	16	15	26
ENSMUSG00000087621	3	1	13	6	5	0	0	0	3	0	7	10	0	6	7	7	4	9	6	2	0	1	3	8	5	6	5	5	4	25	18	24	20	15	16	14	7	16	19	16	14	4	17
ENSMUSG00000110554	0	0	2	0	0	0	2	3	6	0	1	2	0	4	23	24	21	25	15	22	14	28	26	13	28	11	26	31	0	1	0	0	0	0	5	2	2	0	4	2	7	1	0
ENSMUSG00000097346	0	2	0	0	0	0	1	2	2	0	0	2	1	3	0	0	0	0	0	3	0	2	2	4	0	2	1	0	19	29	26	28	26	16	21	13	22	37	26	10	23	19	9
ENSMUSG00000114177	7	18	3	10	18	3	7	10	4	6	13	6	3	2	4	18	5	16	13	3	2	6	19	12	2	13	8	5	12	8	1	6	3	8	7	17	3	5	14	9	14	2	6
ENSMUSG00000022598	0	0	0	0	0	2	2	2	4	2	0	2	0	2	0	2	2	0	0	5	2	0	2	2	6	2	2	0	7	4	12	15	17	12	7	6	11	5	14	25	28	22	125
ENSMUSG00000082072	8	4	10	7	8	9	3	8	8	6	15	7	4	5	2	7	13	9	7	5	2	13	18	10	14	5	10	5	3	9	10	6	3	10	10	1	8	9	10	11	10	11	17
ENSMUSG00000116957	10	3	6	0	5	2	10	0	11	0	0	0	2	4	12	18	7	4	21	10	8	10	28	6	22	9	9	19	14	14	3	10	2	6	0	2	0	0	13	9	14	17	10
ENSMUSG00000082051	6	5	13	7	6	11	11	14	5	8	7	9	4	8	15	7	10	4	8	9	5	6	20	7	17	6	4	6	13	8	6	3	4	11	0	11	11	5	6	6	14	8	6
ENSMUSG00000026535	5	19	10	37	15	20	27	43	28	25	11	27	9	16	0	6	0	0	0	0	0	0	2	2	2	4	0	0	0	0	0	4	0	0	0	0	0	0	2	1	4	2	28
ENSMUSG00000105695	21	7	4	21	2	30	8	24	5	4	2	6	0	8	6	8	8	5	13	7	10	14	4	58	10	2	24	9	1	0	0	4	4	2	0	0	6	0	0	0	2	10	0
ENSMUSG00000120655	23	14	19	9	15	5	11	14	7	4	11	4	2	9	9	7	2	14	0	5	3	4	6	5	4	8	5	1	11	2	14	0	6	10	8	7	7	11	9	4	6	20	14
ENSMUSG00000109402	50	23	15	26	25	19	11	14	38	9	39	50	5	25	0	0	0	0	0	0	0	0	0	0	0	0	0	0	0	0	0	0	0	0	0	0	0	0	0	0	0	0	0
ENSMUSG00000103164	6	7	5	9	9	10	3	12	1	13	8	6	12	4	5	5	8	10	14	9	5	6	9	6	0	4	3	5	7	15	8	10	11	16	9	6	7	10	8	14	16	15	3
ENSMUSG00000111203	4	18	17	18	11	1	1	0	2	23	48	19	15	16	4	2	0	2	0	0	0	0	0	5	3	5	12	2	6	13	15	10	0	4	0	0	0	0	9	23	16	11	14
ENSMUSG00000050087	8	2	2	3	0	7	2	4	8	1	3	1	0	0	9	7	19	20	15	14	11	10	7	21	6	12	7	7	10	7	10	10	14	7	2	6	10	8	15	12	8	8	16
ENSMUSG00000082487	14	2	5	16	18	4	4	9	2	8	7	7	5	2	10	8	8	12	4	2	10	2	4	3	3	13	3	10	5	5	6	12	3	9	2	22	11	4	10	25	15	20	5
ENSMUSG00000071036	12	4	2	8	2	1	6	2	2	10	16	10	25	16	2	15	6	12	4	9	0	2	4	19	0	8	17	10	5	12	14	8	0	18	10	2	2	5	8	6	11	16	8
ENSMUSG00000117637	2	12	2	1	5	5	7	2	2	4	7	6	9	3	3	1	2	7	0	5	1	1	1	2	8	4	3	4	19	9	20	11	28	19	16	9	4	5	24	16	10	24	26
ENSMUSG00000100764	6	9	6	7	5	23	11	15	10	2	5	6	20	15	5	2	1	7	12	16	7	4	7	3	9	8	9	2	1	19	3	2	7	5	0	17	15	2	11	9	13	2	10
ENSMUSG00000104676	4	5	7	2	17	1	1	4	4	5	6	2	6	8	6	0	2	5	5	6	1	4	4	0	1	2	2	2	12	0	11	4	7	34	24	26	36	24	7	10	8	17	16
ENSMUSG00000103843	6	14	19	8	5	9	5	21	15	5	4	16	3	6	1	5	8	3	5	4	2	2	4	6	3	11	3	6	9	10	4	7	5	12	13	15	12	6	7	4	9	14	22
ENSMUSG00000105137	11	14	10	18	14	6	4	5	8	12	8	3	4	4	7	2	14	9	0	6	4	2	12	8	4	8	16	6	2	6	4	4	6	8	12	2	7	6	19	10	17	20	6
ENSMUSG00000103346	5	5	6	11	9	1	2	0	6	14	5	11	4	17	6	2	2	3	0	0	0	0	2	2	6	0	0	0	9	25	18	7	6	14	6	24	27	18	15	3	26	29	2
ENSMUSG00000045699	43	55	19	25	24	12	25	17	16	19	52	15	4	7	0	0	0	4	3	0	0	0	2	0	0	0	1	0	0	1	0	0	0	0	0	0	0	1	0	1	1	0	1
ENSMUSG00000121036	3	8	22	10	15	8	3	10	7	7	17	9	7	8	2	2	4	4	1	1	2	7	3	1	3	8	5	3	11	11	22	8	5	13	12	6	10	5	15	20	9	6	15
ENSMUSG00000111444	55	27	37	18	35	12	19	8	45	8	22	42	2	18	0	0	0	0	0	0	0	0	0	0	0	0	0	0	0	0	0	0	0	0	0	0	0	0	0	0	0	0	0
ENSMUSG00000086375	0	0	0	0	0	0	0	0	0	0	0	2	0	0	0	4	6	1	6	1	0	0	0	2	2	2	3	0	47	29	18	26	19	14	12	14	15	10	37	19	26	14	19
ENSMUSG00000064672	50	25	19	25	17	29	19	39	14	23	11	14	9	12	0	0	0	3	0	0	0	0	3	0	4	8	0	0	0	2	1	4	0	2	0	0	0	0	2	2	5	3	3
ENSMUSG00000120535	6	25	17	11	12	9	2	8	6	2	7	9	4	10	16	2	7	7	7	6	4	9	10	4	13	11	1	2	11	2	8	10	5	3	0	5	0	5	19	17	18	11	7
ENSMUSG00000101179	2	0	3	2	1	20	5	0	0	2	4	2	12	0	23	13	5	23	23	4	16	32	21	1	21	25	17	22	5	0	0	0	4	6	6	2	4	8	0	2	1	4	6
ENSMUSG00000062345	0	2	1	6	0	0	0	0	2	3	6	4	4	3	14	0	6	0	0	0	4	4	2	12	5	17	6	22	13	9	0	17	8	7	6	4	0	2	4	22	10	8	114
ENSMUSG00000090077	6	18	7	4	2	9	9	18	12	9	15	11	6	14	11	3	6	7	9	7	5	0	6	15	5	9	7	5	9	4	9	4	4	4	9	8	5	14	9	10	4	9	10
ENSMUSG00002076760	8	6	17	4	2	0	5	2	2	10	2	3	3	1	3	0	9	2	0	1	1	3	1	1	0	9	5	6	0	10	0	5	6	22	9	33	30	34	21	21	21	25	4
ENSMUSG00000098198	13	5	4	10	2	8	1	10	13	1	3	9	6	7	1	12	7	6	6	4	2	8	10	16	8	7	1	4	7	34	1	9	1	2	17	11	9	11	12	13	8	14	14
ENSMUSG00000092072	6	10	13	9	4	14	17	11	7	9	10	37	8	15	5	6	5	7	10	11	1	8	8	10	3	9	4	5	11	2	2	8	3	3	8	11	7	3	4	4	2	3	14
ENSMUSG00000081885	10	13	19	7	4	12	4	8	2	2	6	20	8	8	5	16	1	14	5	11	10	12	3	8	9	6	5	6	9	4	6	1	2	7	13	15	15	9	6	8	11	6	1
ENSMUSG00000070999	7	6	10	18	9	31	49	14	16	7	12	8	27	4	17	2	6	4	2	6	5	0	12	2	11	5	12	4	0	4	1	2	1	5	0	0	4	4	2	8	5	0	5
ENSMUSG00000084947	0	2	3	4	6	0	1	4	0	0	1	6	3	4	12	11	26	13	4	2	12	7	18	34	18	20	14	16	10	8	4	4	3	7	3	4	13	13	7	6	14	3	7
ENSMUSG00000074115	6	0	14	0	17	9	0	11	1	2	2	11	79	0	1	8	7	8	8	4	6	4	23	0	6	6	6	2	0	46	10	12	0	0	0	0	0	0	1	6	3	5	23
ENSMUSG00000097706	15	6	18	1	16	10	6	8	5	7	7	10	3	14	1	8	8	4	6	4	8	3	2	10	7	1	6	7	14	6	8	5	21	9	10	13	10	8	1	4	11	16	10
ENSMUSG00000097071	2	0	2	9	4	4	0	1	0	4	2	3	0	4	6	0	1	1	0	1	1	1	2	14	1	4	11	5	13	22	23	15	21	19	1	17	8	12	19	26	30	12	26
ENSMUSG00000118370	5	2	1	6	5	0	0	2	2	5	6	14	6	30	10	7	4	9	1	0	0	2	0	29	22	39	21	19	1	7	5	1	5	0	0	0	0	0	18	8	13	19	23
ENSMUSG00000085201	22	29	11	17	23	19	6	21	8	9	18	20	5	5	7	3	0	0	0	6	0	0	0	6	0	3	3	9	8	5	4	4	11	6	13	16	9	0	5	6	1	6	2
ENSMUSG00000027801	4	0	4	1	0	18	27	2	12	0	2	1	27	0	14	27	8	14	35	11	9	2	17	0	22	6	18	4	10	1	2	0	2	7	4	2	2	12	5	0	8	4	2
ENSMUSG00000042367	0	8	6	8	6	2	2	2	8	6	0	10	10	2	14	0	8	7	18	11	0	14	6	16	6	5	8	4	7	12	7	9	0	10	2	12	6	2	18	12	13	11	38
ENSMUSG00000120418	6	12	41	5	48	40	10	62	50	5	6	4	0	2	1	3	0	0	4	14	2	12	15	0	2	0	0	0	0	0	0	0	0	0	0	0	2	0	0	0	0	0	0
ENSMUSG00002076877	3	3	13	8	1	10	24	10	25	6	2	8	9	11	8	15	15	16	10	9	9	4	5	3	4	5	9	4	7	6	6	5	8	9	5	6	7	4	6	0	5	13	10
ENSMUSG00000083344	13	12	15	9	14	14	11	5	11	7	11	19	14	7	5	6	3	2	1	1	1	5	1	2	5	3	6	1	8	10	6	3	7	9	9	9	7	16	10	5	20	16	7
ENSMUSG00000097697	2	2	20	9	6	11	16	11	13	2	4	2	4	2	4	7	5	5	18	4	3	12	4	40	3	6	14	0	24	9	8	9	9	2	16	0	6	2	17	8	2	2	3
ENSMUSG00000111361	12	14	17	8	2	2	15	10	4	23	36	8	75	19	3	0	2	0	6	0	2	4	2	8	8	0	0	0	0	12	5	10	0	0	2	0	0	5	12	11	3	6	0
ENSMUSG00000111548	12	16	19	11	13	7	13	13	10	8	17	13	7	20	6	3	1	6	1	2	2	5	7	2	7	5	6	2	2	9	17	9	9	10	4	3	5	4	0	12	9	13	6
ENSMUSG00000032103	5	0	0	0	0	0	0	0	0	0	1	1	0	1	5	4	13	15	5	6	4	8	8	13	6	8	13	4	22	18	9	5	10	15	6	11	19	8	20	17	14	31	21
ENSMUSG00000110924	0	0	0	0	2	0	0	0	0	0	0	0	0	0	28	36	20	14	23	16	31	7	87	15	13	8	8	13	0	0	4	0	0	2	2	0	2	0	9	6	0	0	0
ENSMUSG00000086347	9	8	6	4	12	3	4	7	1	12	7	13	5	4	1	1	1	2	6	0	0	0	1	4	7	4	10	2	19	16	20	20	11	5	8	15	7	8	12	19	22	20	10
ENSMUSG00000024034	20	32	8	20	15	4	8	4	8	24	26	21	9	14	4	2	10	2	0	6	4	1	4	7	17	6	6	8	0	2	8	0	0	0	0	4	6	0	6	4	4	2	20
ENSMUSG00000086179	13	14	9	9	0	5	5	11	6	4	11	14	3	0	0	4	2	8	0	5	2	21	1	147	0	7	6	20	0	0	0	0	0	0	0	0	4	0	12	0	0	0	2
ENSMUSG00000036770	6	15	4	9	13	9	6	8	6	11	14	13	15	6	8	6	2	1	2	0	2	2	4	4	13	0	12	9	12	4	2	6	12	14	3	10	21	9	13	1	12	19	7
ENSMUSG00000106478	2	5	3	3	5	0	0	5	2	10	11	1	9	5	0	1	0	0	0	0	0	0	0	0	4	0	3	0	26	18	33	33	10	6	1	2	1	19	19	33	27	23	25
ENSMUSG00000099662	3	5	11	4	11	13	6	10	1	7	7	16	6	3	12	4	11	19	8	6	5	11	6	17	6	10	7	6	4	7	12	7	11	12	4	8	7	3	6	12	3	5	13
ENSMUSG00000090665	1	3	8	9	0	6	0	4	0	3	7	10	9	7	9	22	15	11	16	2	11	10	15	4	22	12	28	16	7	3	0	3	0	9	3	5	7	2	5	11	11	4	15
ENSMUSG00000071113	5	6	4	0	0	2	4	5	4	5	1	0	6	8	14	12	1	4	9	3	12	13	15	22	16	8	9	16	8	5	16	7	7	12	2	13	0	7	5	26	12	9	12
ENSMUSG00000104280	17	3	13	16	6	1	9	11	11	3	13	8	2	8	15	4	12	5	2	9	6	5	5	19	4	18	6	5	4	3	2	1	6	4	14	7	10	1	13	32	7	2	3
ENSMUSG00002076326	30	26	31	22	21	14	11	13	22	15	29	22	5	27	0	0	0	0	1	0	0	0	0	0	1	2	0	2	3	6	7	6	1	2	1	0	0	0	5	10	5	2	3
ENSMUSG00000083935	2	0	3	4	10	0	0	0	0	3	3	2	1	1	8	4	8	1	1	18	4	4	7	6	7	6	9	5	10	12	10	15	11	14	16	4	8	8	15	34	18	37	16
ENSMUSG00000113517	28	26	18	19	34	12	10	18	11	24	21	24	14	19	2	0	0	0	0	0	0	0	1	0	0	0	1	0	7	2	4	6	2	6	3	7	9	12	0	2	1	0	2
ENSMUSG00000116260	0	0	0	0	0	0	0	0	0	0	0	0	0	0	16	16	40	15	28	16	24	20	26	17	22	19	25	25	0	0	2	2	2	0	0	0	21	2	4	0	1	2	0
ENSMUSG00000099988	7	3	3	6	2	7	7	6	2	0	1	3	5	3	4	6	2	4	4	12	4	3	1	0	0	3	4	2	27	9	7	8	11	15	22	26	23	10	16	21	9	12	25
ENSMUSG00000109809	17	8	5	9	5	0	6	0	0	2	12	8	0	17	8	28	12	7	6	4	15	1	109	3	20	4	22	0	0	4	0	0	0	1	0	0	2	0	0	0	0	6	3
ENSMUSG00000087364	37	30	27	20	22	30	10	7	12	13	12	28	16	12	1	2	1	0	2	0	2	2	2	1	0	2	2	3	7	2	3	0	2	5	0	2	1	6	4	8	2	0	6
ENSMUSG00000087029	4	0	8	0	0	0	0	1	0	0	0	0	0	2	4	4	0	2	2	5	4	0	4	0	1	2	2	4	31	14	9	2	16	22	16	21	22	44	14	16	36	22	10
ENSMUSG00000103206	4	5	12	14	4	3	5	3	14	11	8	8	7	7	8	12	1	17	4	15	6	7	12	11	11	12	10	14	9	6	10	1	7	9	8	6	5	7	2	4	10	6	9
ENSMUSG00000080816	4	0	3	7	0	3	1	4	0	0	0	8	1	2	8	8	22	21	18	22	11	8	20	23	17	14	16	21	2	1	1	12	4	4	0	5	6	5	6	0	9	18	9
ENSMUSG00000030653	11	20	7	16	13	4	2	3	5	7	15	17	15	10	3	1	0	2	1	4	1	0	2	4	3	5	4	0	11	9	13	20	4	14	6	6	6	10	9	14	20	10	17
ENSMUSG00000110640	58	38	19	41	24	9	10	12	34	14	19	40	0	10	0	2	0	0	6	0	0	0	0	0	0	2	0	0	4	0	0	0	0	0	0	0	0	0	0	0	0	2	0
ENSMUSG00000111769	4	6	2	2	2	4	4	0	0	1	0	12	0	0	0	0	2	0	8	0	3	2	2	1	2	2	2	10	24	16	8	10	12	25	21	13	31	20	24	20	23	10	16
ENSMUSG00000092805	7	2	9	5	2	6	10	2	11	14	12	15	10	9	11	11	15	15	5	7	8	11	6	3	12	0	9	4	1	2	1	5	14	14	9	6	0	9	8	9	22	4	9
ENSMUSG00000081455	14	16	16	11	14	10	6	16	17	7	16	19	8	16	2	4	4	3	4	6	6	6	5	6	5	11	3	2	8	7	5	10	3	6	5	3	4	6	7	7	9	9	2
ENSMUSG00000021539	8	7	5	10	5	6	4	12	5	3	2	7	3	10	0	19	12	8	8	3	5	11	6	4	0	1	11	10	15	15	11	12	6	2	5	12	11	14	11	4	11	19	11
ENSMUSG00000024973	7	10	14	18	1	6	0	7	6	12	34	11	12	43	6	11	2	5	4	8	0	2	7	9	18	9	8	8	1	0	10	0	1	0	1	1	0	0	2	21	3	7	19
ENSMUSG00000082932	2	7	0	0	5	0	5	2	6	6	0	1	2	0	10	21	16	10	5	9	13	17	24	9	37	17	28	16	0	5	0	4	10	8	2	6	3	5	12	2	8	2	8
ENSMUSG00000096035	0	0	2	0	0	11	8	0	23	0	0	4	10	2	1	7	3	8	6	6	2	12	11	3	4	7	4	4	3	15	14	12	10	7	19	21	14	38	3	16	6	18	9
ENSMUSG00000070421	0	0	2	0	0	0	4	0	0	0	0	0	0	0	27	24	29	24	20	39	17	17	39	9	7	18	40	15	0	0	0	0	0	6	0	0	2	0	0	0	0	0	4
ENSMUSG00000109361	17	13	16	13	13	22	9	19	26	25	38	17	1	16	4	6	5	0	8	0	0	7	4	8	2	0	0	10	2	3	10	2	4	0	0	4	2	0	0	7	7	1	2
ENSMUSG00000086266	4	10	7	10	4	2	14	9	9	7	21	24	5	12	4	4	2	4	5	4	1	4	0	22	17	5	47	8	4	2	6	3	1	4	5	1	4	0	9	9	13	9	8
ENSMUSG00002076276	12	13	12	7	9	3	2	9	4	1	4	0	9	3	10	6	8	7	5	1	6	10	4	3	5	3	11	6	2	12	1	13	6	19	2	11	25	26	20	9	9	12	3
ENSMUSG00000014453	18	8	16	9	27	26	13	14	12	3	18	24	23	4	0	2	0	0	0	0	2	2	6	4	0	10	0	0	2	4	4	6	0	4	25	13	9	2	4	8	17	4	0
ENSMUSG00000115505	3	9	4	10	12	4	7	4	6	10	2	5	7	7	7	3	13	14	10	13	8	13	4	7	19	16	11	3	3	12	12	3	9	4	2	17	0	6	6	0	13	13	12
ENSMUSG00000021056	23	25	6	39	12	22	26	7	4	23	15	17	12	9	0	4	0	2	0	2	0	0	2	0	0	2	2	0	5	10	4	2	10	0	5	4	4	0	10	12	5	4	14
ENSMUSG00000064566	0	6	9	1	2	0	1	1	0	3	2	1	0	2	17	14	21	29	18	10	14	11	16	5	9	11	15	8	0	0	4	0	3	17	5	7	11	11	13	13	8	21	4
ENSMUSG00000089796	10	10	9	5	4	4	3	10	8	9	5	7	2	6	0	0	4	2	0	8	0	1	4	2	1	8	8	3	10	17	6	6	5	4	5	16	4	15	15	29	24	35	19
ENSMUSG00000116290	4	4	6	8	4	0	0	4	0	0	0	1	0	0	12	16	11	29	14	8	7	7	21	14	4	10	8	8	9	6	4	4	20	8	15	25	6	30	0	1	10	0	5
ENSMUSG00000100811	1	0	8	1	7	1	1	8	2	0	1	9	0	0	33	11	29	20	14	7	10	29	38	23	18	15	13	22	0	0	0	0	0	2	0	1	10	1	3	3	0	0	1
ENSMUSG00000082357	4	5	6	0	2	0	0	2	1	0	11	6	8	4	13	23	26	16	26	13	14	19	22	5	11	6	9	16	0	4	0	1	2	5	10	9	7	2	0	5	5	13	11
ENSMUSG00000074483	11	2	2	9	4	4	5	0	4	6	10	6	5	0	2	1	0	8	0	14	14	10	2	2	3	3	10	0	2	2	0	0	1	15	147	14	6	0	3	2	3	10	0
ENSMUSG00000105377	14	14	7	11	17	5	8	19	9	16	20	25	3	20	0	4	2	7	8	4	6	4	4	9	10	10	12	20	2	5	7	0	9	4	2	3	0	2	6	2	0	4	8
ENSMUSG00000093720	16	7	6	3	6	6	4	6	3	6	6	9	11	3	4	10	8	7	10	2	5	3	9	13	2	6	17	7	9	6	13	7	11	14	7	7	12	13	5	8	8	8	19
ENSMUSG00000083916	43	23	31	36	60	10	13	4	10	16	25	24	23	22	0	0	0	0	0	0	0	0	0	1	0	0	0	1	0	0	0	0	0	0	0	0	0	0	0	0	0	0	0
ENSMUSG00000112146	0	1	2	6	6	2	0	9	3	1	7	4	2	4	7	18	15	8	14	12	11	12	13	5	4	11	6	13	15	8	8	1	13	17	6	13	9	10	12	13	11	7	3
ENSMUSG00000102830	2	0	0	0	6	0	0	0	0	0	2	1	2	2	14	12	8	12	10	27	13	10	18	4	14	8	20	8	8	12	8	13	4	2	1	4	4	8	22	17	20	20	6
ENSMUSG00000066809	17	4	7	18	12	11	8	10	5	12	4	9	17	6	0	12	1	6	2	10	2	7	0	2	5	4	9	4	0	13	12	6	20	5	16	12	3	17	3	4	10	8	9
ENSMUSG00000114417	37	20	23	30	24	8	6	7	11	17	43	27	11	17	0	0	0	0	0	1	0	0	2	0	0	0	0	0	2	0	0	1	8	0	13	3	0	6	3	7	4	2	9
ENSMUSG00000094509	0	0	0	0	0	0	0	0	0	0	101	46	78	0	0	0	0	0	0	0	0	0	0	35	0	2	18	0	10	0	0	0	0	0	0	0	0	0	15	0	10	17	10
ENSMUSG00000113159	7	3	6	15	9	0	7	0	0	4	3	12	10	2	8	3	0	1	7	2	3	9	1	6	9	6	10	3	14	15	14	7	13	7	9	13	7	5	34	20	15	10	13
ENSMUSG00000113431	19	16	14	26	6	8	5	5	6	6	7	8	4	11	1	3	2	14	6	6	0	3	5	11	6	1	9	4	13	8	18	11	2	6	16	9	6	10	7	7	4	9	4
ENSMUSG00000047854	8	5	8	12	4	20	14	5	2	9	14	8	23	2	5	2	10	13	6	0	0	6	0	1	0	3	7	2	0	6	2	0	0	3	19	19	18	12	12	18	13	13	18
ENSMUSG00000116455	18	27	50	51	27	11	20	43	11	8	20	30	9	17	0	0	0	0	0	0	0	0	0	0	0	0	0	0	0	0	0	0	0	0	0	0	0	0	0	0	0	0	0
ENSMUSG00000098247	1	0	2	2	0	0	0	0	2	0	2	0	0	0	19	9	15	9	14	0	20	20	9	53	20	26	19	6	2	5	1	9	2	14	8	9	18	5	6	5	3	3	4
ENSMUSG00000078881	0	0	4	0	61	0	0	4	0	1	1	0	0	1	3	1	0	6	1	1	1	1	2	0	0	5	4	2	1	0	0	0	0	0	29	52	61	0	4	83	3	8	1
ENSMUSG00000061531	9	10	2	7	2	8	10	4	9	2	11	8	3	24	12	11	12	10	2	6	8	13	18	18	23	26	7	24	4	1	0	0	2	4	2	2	10	2	4	4	2	5	0
ENSMUSG00000104869	23	38	18	5	14	14	4	12	0	20	4	12	3	12	4	0	5	7	0	10	4	6	4	30	4	0	8	28	0	0	0	2	6	0	3	10	4	6	2	2	9	4	4
ENSMUSG00000102397	0	0	2	0	0	0	0	0	0	1	2	1	9	0	15	9	18	9	22	15	35	23	25	21	29	24	21	35	0	6	0	1	2	3	0	0	1	0	2	6	4	0	0
ENSMUSG00000085967	0	0	5	0	4	31	24	2	4	0	2	0	17	0	0	14	6	16	6	15	14	32	6	3	12	59	32	15	0	0	0	0	0	5	2	2	2	0	1	6	4	0	0
ENSMUSG00000093187	1	1	3	2	0	1	1	0	1	0	0	0	0	0	4	14	5	7	9	0	4	7	5	0	3	4	1	10	6	10	6	9	3	30	22	44	25	37	32	20	11	1	2
ENSMUSG00000030472	11	11	9	16	12	12	7	2	4	20	38	17	21	46	4	2	7	2	2	1	4	2	1	6	9	9	2	6	2	4	4	2	0	0	2	0	0	0	3	17	0	7	17
ENSMUSG00000086522	12	2	7	8	9	8	8	21	13	11	1	8	8	8	0	0	3	0	6	0	0	4	0	4	1	4	4	3	23	9	11	6	17	7	8	22	18	15	4	18	15	12	3
ENSMUSG00000031481	10	13	12	16	18	1	7	17	17	11	24	18	7	5	12	0	13	5	7	3	1	2	14	3	0	4	4	0	6	2	3	5	8	4	10	2	7	12	7	10	2	8	11
ENSMUSG00000100510	1	4	6	1	0	103	82	4	25	0	2	1	104	1	0	0	0	0	0	0	0	0	0	0	0	0	0	0	0	0	0	0	0	0	4	0	0	0	0	0	1	0	2
ENSMUSG00000070388	20	4	8	18	4	0	1	1	2	28	28	16	31	28	1	0	0	3	1	0	0	0	2	6	2	11	9	7	3	7	11	10	4	2	6	0	0	2	8	7	9	18	23
ENSMUSG00000090016	6	10	18	5	3	0	0	0	0	13	31	4	17	14	5	0	2	3	2	0	1	3	2	1	10	10	13	6	12	15	1	27	1	5	0	0	0	2	20	23	14	19	23
ENSMUSG00000117405	12	12	8	14	13	9	12	9	10	11	13	11	16	15	2	6	7	3	5	4	6	3	6	7	7	4	4	9	2	10	6	8	6	6	4	3	2	8	5	10	13	9	11
ENSMUSG00000117570	6	2	0	6	2	85	107	2	58	2	0	2	46	0	0	0	0	0	6	4	0	0	0	0	0	0	4	0	0	0	0	0	8	0	1	0	0	0	0	0	0	0	0
ENSMUSG00002076197	16	10	13	15	15	9	6	6	7	4	13	3	3	18	2	3	13	7	6	2	4	9	7	2	5	9	7	7	9	7	15	11	8	12	7	5	11	6	8	2	6	8	5
ENSMUSG00000024979	4	10	9	8	2	6	6	10	5	4	3	11	25	10	2	2	4	6	6	0	3	10	8	52	12	3	22	9	4	0	5	0	2	0	6	2	15	5	4	4	18	16	8
ENSMUSG00000103569	19	25	10	9	5	7	9	8	8	4	16	6	8	9	4	2	6	0	10	4	2	11	1	2	3	11	8	2	4	5	2	6	6	9	18	12	16	9	4	8	14	8	10
ENSMUSG00000078901	18	18	18	5	7	9	6	4	8	2	17	22	1	6	6	9	11	5	8	12	13	10	8	1	6	4	0	6	1	8	9	6	6	3	2	1	3	14	7	14	9	7	10
ENSMUSG00000104841	8	3	0	8	8	4	1	6	4	6	4	11	4	3	18	30	25	26	22	14	11	14	33	10	19	7	7	4	2	0	3	4	0	2	2	0	4	2	0	3	4	0	4
ENSMUSG00000120032	6	0	2	0	8	2	5	5	4	17	9	2	8	6	6	2	2	0	2	0	0	0	0	1	5	2	4	2	12	20	29	7	23	10	15	20	8	15	17	18	17	14	15
ENSMUSG00000108268	12	9	8	20	11	10	2	9	8	12	4	8	6	22	2	8	17	10	9	10	1	2	6	2	1	0	1	2	12	0	4	2	7	8	32	2	13	1	16	11	4	4	12
ENSMUSG00000073929	0	0	2	0	0	6	2	0	0	0	0	1	0	2	19	44	28	23	8	18	12	11	21	13	41	20	40	17	0	0	4	0	0	0	4	0	0	0	4	0	0	0	0
ENSMUSG00000084821	11	14	10	23	6	10	8	17	7	8	13	10	5	15	8	0	4	2	2	4	2	4	7	4	1	4	2	0	8	8	4	3	1	6	12	0	6	0	18	11	34	22	6
ENSMUSG00000091814	3	0	0	1	0	1	3	2	2	7	2	0	0	3	21	32	15	22	24	21	19	4	15	7	18	17	30	22	0	2	14	3	0	10	0	1	3	3	2	3	3	3	2
ENSMUSG00000111462	2	1	1	0	0	5	2	0	3	0	5	3	6	0	20	15	21	19	7	25	27	30	33	14	22	16	12	23	0	0	0	3	0	1	2	0	6	6	4	2	1	1	2
ENSMUSG00000036216	8	8	9	3	9	1	4	8	6	0	10	6	2	11	3	5	9	3	6	6	4	4	3	0	2	5	6	8	10	20	9	18	8	6	19	21	1	15	12	11	28	3	10
ENSMUSG00000065599	4	4	4	1	3	7	4	3	3	4	6	7	6	5	11	3	15	6	5	11	10	13	8	18	11	17	4	11	2	8	2	6	2	12	2	12	7	3	12	15	13	26	14
ENSMUSG00000120875	3	2	0	4	3	9	1	2	0	5	2	4	2	0	21	19	16	7	3	6	6	9	3	92	4	7	12	8	3	8	4	0	6	0	4	14	16	10	8	2	2	4	9
ENSMUSG00000022683	18	8	8	6	9	14	34	2	30	1	4	12	16	10	0	7	6	6	3	10	2	10	7	7	11	4	14	1	4	4	6	0	3	3	2	7	4	10	8	9	7	7	6
ENSMUSG00000116821	0	0	0	0	0	4	2	0	0	0	0	0	4	0	0	4	0	0	0	0	0	0	0	0	0	0	0	0	28	22	17	23	15	19	16	4	11	11	34	49	33	30	14
ENSMUSG00002076882	5	11	17	5	15	2	5	8	10	5	3	8	6	7	0	11	3	3	0	12	10	10	3	11	6	9	3	3	8	30	18	5	12	13	2	5	4	7	7	6	11	8	12
ENSMUSG00000046440	9	4	5	8	3	2	4	14	4	5	6	14	6	8	5	8	5	3	10	1	10	9	9	6	10	3	9	11	3	9	9	3	6	13	13	7	22	15	8	6	10	13	11
ENSMUSG00000120357	18	19	14	9	7	21	1	4	14	6	6	12	12	17	0	4	1	0	0	4	2	0	0	2	2	6	2	0	11	13	18	15	7	12	9	11	2	8	2	14	10	6	18
ENSMUSG00000031098	15	5	8	26	4	12	6	5	4	2	16	8	29	7	2	2	0	1	4	2	0	1	2	9	8	23	29	9	6	15	1	11	2	0	4	0	2	2	4	0	13	11	29
ENSMUSG00000112558	19	17	18	16	21	12	11	18	6	15	13	13	2	20	1	2	8	15	6	10	3	8	12	4	1	4	8	2	2	7	1	3	3	6	1	4	7	1	4	4	6	0	5
ENSMUSG00000115146	2	0	1	0	0	0	10	2	0	0	0	0	9	1	41	26	29	21	35	17	17	14	32	22	15	9	14	5	0	0	0	2	0	0	0	0	8	2	1	0	0	4	0
ENSMUSG00000115194	4	11	10	12	16	15	6	9	6	19	10	17	12	15	7	6	2	9	1	1	5	5	9	6	7	5	11	3	11	6	7	9	4	5	5	8	8	4	5	9	4	6	9
ENSMUSG00000090023	16	16	20	10	6	6	9	7	8	8	7	7	9	26	3	5	9	8	5	4	8	5	2	0	3	5	10	3	14	12	9	10	7	6	16	2	10	11	5	2	4	4	2
ENSMUSG00000020279	19	45	12	31	5	10	6	17	50	12	6	27	18	12	0	0	4	5	7	5	2	4	8	0	5	3	0	2	0	2	0	0	4	2	0	0	0	6	0	2	4	2	2
ENSMUSG00000021469	0	0	2	2	0	18	2	14	2	6	0	0	2	3	12	9	0	10	16	15	19	7	8	47	43	14	34	23	2	0	0	4	0	2	3	1	3	2	10	2	0	0	2
ENSMUSG00000113081	29	45	34	24	33	6	13	11	12	11	20	16	7	13	4	4	8	1	2	3	8	0	1	0	4	1	3	0	0	1	0	4	3	2	4	1	2	0	1	4	2	0	2
ENSMUSG00000052180	4	1	2	0	2	3	10	1	3	7	0	2	13	4	3	10	9	4	9	7	2	1	16	44	11	9	20	2	4	5	6	4	2	5	8	10	12	10	10	17	28	8	11
ENSMUSG00000087565	0	0	0	0	0	52	31	0	16	0	0	2	42	0	13	28	14	8	15	13	4	12	26	3	13	4	3	11	0	0	0	1	1	2	5	0	7	1	4	0	4	1	2
ENSMUSG00000120266	2	2	4	2	0	59	68	2	19	7	2	5	84	2	2	4	0	0	6	1	2	1	4	0	2	3	0	5	2	3	2	4	2	0	0	2	2	2	0	1	6	0	24
ENSMUSG00000104846	4	2	5	10	2	5	3	2	7	1	0	13	0	4	0	0	2	8	3	3	2	1	4	0	2	4	2	0	15	22	17	12	11	8	17	19	30	28	8	22	10	17	13
ENSMUSG00000104736	0	0	2	0	0	0	6	8	2	0	0	2	0	2	14	33	15	5	21	14	13	8	15	66	23	18	11	27	0	0	0	3	4	0	2	0	12	0	7	0	1	4	0
ENSMUSG00000068587	8	8	21	18	20	8	51	26	28	2	4	8	15	10	6	0	2	2	1	1	2	0	8	5	0	8	1	4	6	0	0	0	0	0	2	10	0	2	2	8	20	6	15
ENSMUSG00000099181	10	9	6	13	17	17	4	12	15	9	9	20	6	13	2	7	2	5	6	2	1	3	6	1	5	3	6	6	9	7	12	10	4	7	7	4	5	2	5	4	19	16	12
ENSMUSG00000119950	7	3	7	3	8	8	2	13	2	4	7	6	0	7	1	2	1	2	2	2	0	0	2	3	8	1	3	5	26	19	21	10	16	15	5	18	5	13	13	16	11	25	16
ENSMUSG00000049291	11	9	6	2	17	4	5	9	6	6	12	6	10	7	11	1	6	4	2	1	12	10	4	6	4	4	6	4	19	15	8	13	11	8	1	4	11	7	18	14	8	4	12
ENSMUSG00000113936	19	8	2	3	10	9	10	5	7	6	11	9	4	3	8	4	4	9	18	7	4	5	8	10	7	3	16	3	8	8	6	11	13	11	8	9	9	11	3	6	14	8	1
ENSMUSG00000066629	17	10	14	12	21	7	13	16	1	12	9	12	7	14	1	8	3	5	1	8	3	3	3	1	7	4	11	5	4	4	6	8	5	9	5	8	2	12	4	10	7	9	17
ENSMUSG00000092512	18	0	1	2	0	0	0	0	1	1	4	4	10	2	6	14	8	16	10	0	4	11	6	12	4	7	10	7	13	18	12	31	12	3	4	4	9	12	13	16	13	11	9
ENSMUSG00000048188	14	4	17	4	0	1	13	9	7	5	8	10	12	6	3	4	4	2	24	10	4	7	4	2	10	4	8	14	6	14	19	10	6	9	9	6	4	8	15	2	7	7	6
ENSMUSG00000087112	3	2	2	4	0	3	9	2	2	4	2	2	0	4	7	2	2	14	3	8	3	3	8	14	4	7	19	10	2	11	4	9	5	2	7	21	8	22	15	36	22	18	13
ENSMUSG00000103175	14	22	12	14	19	3	4	4	4	7	14	15	17	12	0	0	0	0	0	0	0	0	0	10	6	25	4	0	4	8	6	19	6	0	0	8	0	2	15	18	18	12	15
ENSMUSG00000087016	4	3	15	2	2	0	4	1	0	12	2	8	2	0	2	0	1	1	4	0	10	4	0	4	0	0	2	2	10	20	9	1	14	15	18	24	18	14	31	29	22	18	9
ENSMUSG00000070683	2	2	6	0	7	12	10	6	0	0	2	19	2	4	9	20	21	8	18	6	9	17	12	13	13	2	1	10	12	6	2	0	0	21	3	9	0	7	27	5	6	4	4
ENSMUSG00000101013	11	10	7	14	20	13	6	2	16	8	14	17	9	11	0	6	1	6	4	6	9	3	8	9	6	7	7	2	7	6	11	1	8	3	4	1	10	5	15	10	6	10	8
ENSMUSG00000049699	0	11	2	8	17	9	6	8	2	6	3	4	21	5	11	22	15	9	7	14	6	19	2	10	4	5	0	4	2	15	8	4	2	3	11	0	10	2	6	8	12	18	6
ENSMUSG00000069310	22	18	8	9	0	6	26	6	18	20	13	16	1	19	2	2	1	4	3	4	2	4	2	6	4	4	4	1	4	6	4	2	6	6	10	7	10	15	6	12	14	8	2
ENSMUSG00000069268	6	2	5	7	6	8	3	5	8	5	5	4	0	8	5	6	4	5	2	1	5	2	1	6	1	5	1	3	12	21	22	19	18	22	4	4	9	15	18	13	16	11	14
ENSMUSG00000071178	11	0	17	10	18	13	12	4	21	20	26	19	16	8	0	0	0	0	3	0	0	0	0	14	0	0	9	2	4	95	0	2	2	0	0	0	0	0	0	2	0	0	9
ENSMUSG00000052192	4	8	6	13	8	19	13	16	6	5	2	11	5	6	7	3	4	4	5	5	14	8	6	9	5	5	3	10	3	9	21	11	16	7	3	8	7	5	6	8	4	9	10
ENSMUSG00000096870	4	1	0	6	0	6	4	4	0	2	4	6	2	2	20	8	30	20	10	11	20	9	15	23	17	16	12	9	4	4	8	2	0	8	6	0	6	0	14	7	4	11	2
ENSMUSG00000079722	2	0	0	8	0	4	16	0	4	2	8	2	42	1	0	0	2	4	0	0	0	0	0	0	0	0	0	0	17	15	31	32	15	4	4	7	6	16	16	28	19	21	11
ENSMUSG00000103630	4	3	2	0	7	0	0	0	3	2	2	0	0	0	5	20	13	23	15	23	2	21	7	1	5	14	14	10	12	8	2	4	2	25	8	13	18	5	9	5	9	4	16
ENSMUSG00000000889	31	12	2	8	8	16	2	3	8	12	15	17	4	3	1	0	0	2	0	6	0	0	3	24	8	7	0	0	6	1	0	6	0	60	8	24	2	32	0	0	2	1	2
ENSMUSG00000107353	1	6	1	3	5	3	0	19	0	2	3	4	0	4	2	4	2	7	12	3	9	5	10	0	6	6	7	5	13	13	6	4	7	19	6	13	16	8	15	25	24	24	14
ENSMUSG00000120034	31	5	38	35	18	0	0	3	3	35	10	8	10	16	4	2	0	4	2	4	2	0	1	4	4	7	6	1	7	1	0	8	1	0	0	4	0	4	13	7	7	10	21
ENSMUSG00000058934	25	32	19	18	21	8	13	6	14	39	17	15	43	45	0	0	0	0	0	2	0	1	0	0	0	0	0	0	1	0	0	0	0	0	2	4	4	0	1	0	6	0	0
ENSMUSG00000046881	4	2	17	6	10	12	16	13	23	4	0	2	14	2	9	2	0	6	21	8	2	5	12	2	10	0	0	4	4	17	8	11	20	4	1	18	12	14	10	0	2	5	4
ENSMUSG00000109957	4	3	17	6	10	6	7	9	1	0	7	7	6	2	8	10	0	7	3	2	13	15	8	12	13	20	11	10	13	7	16	2	8	9	10	8	11	6	17	3	2	3	4
ENSMUSG00000112336	5	9	22	8	6	10	6	8	15	7	6	11	5	7	0	9	5	9	1	2	3	5	3	2	8	12	10	5	16	22	17	8	2	0	8	4	0	2	3	17	14	17	7
ENSMUSG00000090244	7	13	8	11	4	2	5	6	2	1	7	4	2	6	8	14	11	9	10	3	0	3	2	7	13	6	14	1	6	14	10	7	7	13	13	13	8	9	14	13	11	13	6
ENSMUSG00000116684	4	4	1	5	6	1	2	13	2	8	8	12	13	15	3	0	0	0	4	0	5	3	0	2	4	8	15	4	4	0	3	2	3	6	2	5	4	0	27	29	30	40	39
ENSMUSG00000103723	0	0	0	1	0	0	1	4	2	0	2	1	5	0	14	11	28	12	10	14	22	16	24	40	10	16	19	18	5	6	1	3	5	7	1	0	9	4	3	0	6	8	7
ENSMUSG00000058921	3	21	12	0	2	2	2	2	8	2	0	0	0	2	9	4	16	10	15	10	8	8	22	2	10	6	13	4	6	4	5	12	12	5	2	18	10	6	8	14	0	6	34
ENSMUSG00000069083	20	30	18	26	21	9	10	22	23	7	26	6	10	14	3	4	2	6	4	10	8	2	4	4	2	2	2	0	0	1	3	2	0	6	4	2	4	6	2	0	4	1	5
ENSMUSG00000048652	0	0	8	8	3	35	4	2	14	1	1	8	20	4	9	2	10	8	9	10	3	9	5	3	3	0	5	0	17	10	5	16	2	12	5	10	0	6	2	23	18	16	9
ENSMUSG00000107440	33	12	24	32	32	9	6	10	11	33	14	23	12	24	0	3	6	0	0	0	0	0	0	7	6	7	2	2	0	0	1	6	2	0	0	0	0	2	2	0	2	0	12
ENSMUSG00000100029	13	2	20	14	24	2	11	32	6	14	15	22	9	10	4	1	2	0	0	0	4	0	2	2	5	14	10	10	2	11	8	5	2	2	0	0	0	0	12	27	7	7	4
ENSMUSG00000112901	6	9	6	10	6	10	5	2	1	9	12	25	20	13	1	3	0	0	6	3	8	2	1	8	7	2	14	1	10	8	12	3	0	30	7	5	1	14	5	16	14	12	8
ENSMUSG00000031898	20	6	25	24	58	26	15	16	13	4	17	31	10	11	0	2	0	0	0	0	0	0	0	1	2	0	4	0	0	4	2	6	1	0	0	0	0	0	4	5	2	8	18
ENSMUSG00000109551	0	0	0	0	0	0	0	0	0	0	0	0	0	0	0	7	5	10	16	21	4	3	4	8	4	2	16	2	14	57	16	8	0	12	19	2	20	14	21	15	14	11	10
ENSMUSG00000004630	3	0	2	6	2	1	9	3	9	4	2	6	4	4	2	19	9	13	4	6	4	13	17	12	22	31	12	17	2	8	3	6	1	5	8	0	16	12	9	4	9	4	12
ENSMUSG00000046108	10	6	7	8	1	4	4	12	7	16	20	7	11	19	2	2	7	2	3	0	1	2	9	8	16	3	10	2	6	5	2	4	5	10	6	4	6	0	21	12	11	20	24
ENSMUSG00000120633	10	3	9	5	6	8	2	4	7	5	0	8	3	14	2	2	0	0	4	0	1	2	0	1	0	0	0	0	28	31	9	21	13	4	8	16	9	8	14	10	23	20	25
ENSMUSG00000046049	0	4	0	0	2	40	36	0	45	0	0	0	39	0	0	0	4	0	2	1	0	1	5	0	4	2	0	0	4	9	6	2	2	8	12	12	8	6	40	12	19	4	6
ENSMUSG00000111629	0	4	1	3	3	3	1	10	5	7	0	7	5	13	4	4	3	4	14	3	5	1	1	7	4	7	3	5	19	13	9	10	13	21	6	10	6	19	19	5	24	17	17
ENSMUSG00000101258	8	11	7	17	5	8	5	1	9	5	9	17	21	13	2	1	7	1	2	6	1	5	0	2	8	12	7	3	11	15	15	8	8	16	5	5	4	4	9	18	11	5	8
ENSMUSG00000090160	2	0	0	0	4	2	0	0	0	0	0	0	0	0	5	7	10	5	27	37	2	15	8	10	28	19	9	4	1	23	10	4	4	2	25	7	3	8	4	14	16	14	6
ENSMUSG00002076104	32	27	4	14	14	9	10	5	13	20	3	9	0	5	8	0	3	5	2	5	2	2	8	6	10	0	8	2	5	5	3	5	6	5	5	11	10	4	11	7	11	12	9
ENSMUSG00000081720	0	0	7	0	8	0	2	5	4	2	9	10	5	5	12	10	13	12	7	7	9	6	15	24	18	28	13	26	4	4	4	9	1	8	2	1	9	4	11	2	8	7	3
ENSMUSG00000108668	5	2	6	0	0	4	2	4	2	2	1	2	2	0	10	10	8	6	16	9	12	7	12	7	15	5	9	3	13	4	4	6	8	14	19	22	23	14	16	7	8	6	9
ENSMUSG00000087256	2	2	10	6	18	0	0	4	2	11	19	7	22	23	8	2	4	6	8	0	0	0	2	10	9	14	26	8	0	25	2	24	0	8	0	1	0	2	10	8	5	10	16
ENSMUSG00000112714	3	9	11	6	12	4	1	20	0	2	6	13	7	2	7	14	10	8	5	9	10	10	10	17	8	12	7	7	7	9	3	9	1	9	8	4	1	6	24	7	10	0	6
ENSMUSG00000114217	8	4	13	7	5	11	7	10	11	25	2	3	5	10	6	2	1	7	5	0	11	5	4	1	7	0	9	1	3	7	3	28	0	7	8	8	15	11	24	19	6	5	10
ENSMUSG00000078141	11	14	10	26	24	4	9	28	31	19	8	37	20	16	0	2	3	8	1	0	0	8	5	3	0	0	0	6	2	1	4	1	3	2	6	4	0	1	0	2	9	1	5
ENSMUSG00000113724	22	29	10	12	13	14	8	11	5	32	15	14	8	4	3	0	0	0	8	1	1	2	1	0	14	13	9	1	2	20	14	1	11	11	5	0	3	2	4	2	3	0	6
ENSMUSG00000112211	0	0	0	0	3	8	1	0	0	2	2	1	0	4	0	0	2	0	1	2	0	0	2	1	2	2	3	0	7	21	17	10	16	37	27	46	15	26	16	10	9	29	12
ENSMUSG00000022821	20	11	6	11	7	8	8	12	7	11	16	10	13	28	6	2	6	0	6	0	0	0	2	4	10	2	16	4	2	6	5	8	0	2	13	7	4	19	9	15	7	7	4
ENSMUSG00000084098	16	13	12	18	16	7	11	13	8	13	9	14	7	5	2	9	8	7	1	8	0	6	4	4	9	3	9	3	8	6	8	11	5	8	4	2	4	5	7	7	4	10	9
ENSMUSG00000099272	9	10	8	15	10	4	0	5	3	2	7	8	3	4	5	4	2	6	4	7	3	8	10	0	5	4	3	2	12	15	9	6	3	19	11	7	7	19	15	13	13	16	17
ENSMUSG00000104675	0	5	4	8	4	4	6	15	2	0	2	1	0	15	6	2	5	4	24	4	8	6	15	5	2	8	12	4	6	6	6	9	11	9	9	30	14	10	12	13	11	12	4
ENSMUSG00000047518	21	11	7	9	14	10	3	8	12	13	15	14	5	15	5	3	3	9	3	5	6	2	9	0	5	4	15	1	19	10	4	6	11	1	9	4	3	4	6	7	14	2	6
ENSMUSG00000086443	17	4	5	6	7	13	10	11	21	4	7	11	2	2	2	14	6	13	14	2	12	6	6	8	7	9	16	15	2	4	0	7	4	29	3	0	7	4	1	1	8	3	10
ENSMUSG00000109634	6	2	9	3	6	35	20	16	25	1	4	15	21	2	0	0	0	0	2	2	4	0	2	0	1	1	2	0	5	2	8	5	1	25	8	26	17	23	7	1	8	10	8
ENSMUSG00000120746	3	7	8	7	6	29	4	23	9	15	13	5	3	5	2	2	0	3	0	0	3	2	4	0	2	4	3	2	5	10	2	1	2	9	20	11	11	6	14	16	24	14	24
ENSMUSG00000057913	0	0	0	2	0	22	58	0	7	0	2	0	128	0	10	6	11	8	22	5	2	0	4	10	6	7	8	6	2	2	2	0	0	0	0	0	0	0	2	0	1	0	0
ENSMUSG00000070298	15	14	15	17	22	13	16	16	15	17	21	29	10	27	2	7	2	4	0	2	2	1	0	4	2	7	7	7	0	0	3	0	0	2	2	4	5	4	4	5	4	5	1
ENSMUSG00000113772	32	15	26	42	23	18	10	6	21	8	16	25	3	28	0	0	0	1	0	0	0	0	0	1	0	0	0	1	7	3	5	0	0	4	0	8	0	2	2	13	4	7	2
ENSMUSG00000115685	6	4	8	8	5	0	8	5	0	4	2	2	0	4	2	4	0	0	0	6	2	0	4	4	0	6	10	9	13	32	8	24	20	12	12	16	16	15	15	8	32	4	3
ENSMUSG00000117412	13	27	12	10	22	10	3	25	2	16	9	2	0	4	0	0	0	2	2	0	2	1	4	0	2	2	11	0	4	4	2	1	4	12	4	25	4	8	8	38	14	13	11
ENSMUSG00000100929	0	3	0	4	12	2	0	1	4	2	0	0	0	1	15	28	16	13	23	7	2	17	9	14	34	16	41	9	0	3	0	2	3	8	2	6	8	4	9	6	4	0	4
ENSMUSG00000104642	9	2	6	6	6	18	16	9	6	4	11	15	4	4	3	4	6	4	3	5	4	12	5	3	4	5	12	6	9	6	9	7	3	21	15	6	12	14	2	12	11	8	5
ENSMUSG00000105296	4	0	8	4	8	3	2	6	8	0	5	0	2	2	10	2	0	3	4	1	2	4	4	9	12	19	18	21	9	9	27	0	2	10	11	14	8	15	14	14	20	16	2
ENSMUSG00000098434	4	0	4	1	8	20	4	7	2	6	0	0	6	6	4	3	5	0	4	0	6	0	2	8	7	8	9	0	23	12	28	21	14	9	9	5	8	4	12	17	11	19	16
ENSMUSG00000100922	7	6	11	6	5	25	54	6	15	12	4	15	30	14	3	2	11	7	2	6	2	7	2	2	5	3	8	4	3	5	5	12	2	3	0	2	2	5	6	3	3	2	5
ENSMUSG00000057710	19	14	5	5	7	3	8	7	5	2	6	12	4	5	11	22	7	9	29	7	5	21	18	6	19	13	26	8	5	0	2	0	0	0	4	0	2	0	9	0	0	1	6
ENSMUSG00000106495	2	2	0	4	0	55	94	0	16	0	0	2	99	2	4	6	6	1	2	2	2	3	4	0	4	8	8	0	0	0	2	0	0	0	0	2	0	0	0	0	0	0	2
ENSMUSG00000114016	18	21	14	28	10	4	6	19	0	9	2	2	0	3	0	0	2	0	0	0	4	0	2	0	3	0	11	2	4	2	0	0	1	10	13	29	34	24	11	26	6	12	0
ENSMUSG00000104214	16	5	11	11	5	4	12	12	6	0	10	15	0	12	0	2	0	2	8	3	2	8	1	6	1	7	4	2	14	13	0	11	13	17	14	21	9	7	14	5	16	10	3
ENSMUSG00000113341	26	21	9	22	10	6	17	28	8	13	12	20	1	21	2	8	1	4	8	7	4	5	0	4	2	2	4	2	2	12	0	2	0	6	14	6	0	7	8	4	4	0	0
ENSMUSG00000121132	7	19	13	8	6	1	3	15	14	7	15	8	6	2	12	9	0	4	11	6	5	10	8	3	15	9	10	15	15	6	0	6	4	4	11	0	2	8	2	4	10	13	6
ENSMUSG00000092243	11	11	25	15	18	2	3	1	0	4	28	15	4	11	1	3	2	8	4	0	1	0	0	5	4	9	12	1	13	7	7	10	4	0	0	0	0	3	26	31	10	11	12
ENSMUSG00000064582	34	17	13	13	8	12	16	6	8	3	18	15	10	9	7	6	13	2	5	5	2	6	0	7	12	9	7	6	5	8	0	2	0	0	5	6	0	1	8	2	8	12	6
ENSMUSG00000070870	32	15	22	32	8	20	11	29	30	19	14	32	8	47	0	0	0	0	0	0	0	0	0	2	0	0	0	0	0	0	0	0	0	1	0	1	2	4	0	0	0	0	2
ENSMUSG00000086206	10	6	4	3	3	2	0	4	2	0	3	6	2	5	8	10	19	2	7	6	13	10	9	5	0	2	2	4	15	20	10	17	8	5	10	7	21	29	6	8	14	6	8
ENSMUSG00000083863	4	8	5	0	4	8	9	8	7	2	9	4	2	7	12	10	8	7	10	16	15	15	10	14	6	12	16	15	5	8	1	11	6	2	4	8	7	1	8	11	6	0	10
ENSMUSG00000106300	8	10	6	4	28	10	16	6	3	8	10	23	20	18	4	0	2	0	0	0	0	0	0	0	0	0	10	0	9	11	10	9	14	19	13	0	2	4	2	12	17	12	11
ENSMUSG00000066704	2	4	0	0	0	6	21	0	12	2	0	0	64	4	9	1	2	5	10	3	0	3	6	3	4	2	3	1	8	2	16	15	7	9	12	6	7	14	23	6	21	2	16
ENSMUSG00000112586	0	0	0	0	0	0	0	0	0	0	0	0	0	0	22	27	1	19	29	14	10	11	38	2	28	16	31	7	2	2	5	2	6	3	8	13	5	6	9	2	6	4	3
ENSMUSG00000110683	10	11	8	2	8	0	4	15	4	0	5	6	0	3	6	1	13	13	5	2	10	2	1	8	2	9	16	5	0	4	2	5	8	14	10	19	21	9	11	35	18	5	1
ENSMUSG00000084153	18	19	15	2	13	1	0	0	0	10	11	18	4	15	4	2	2	0	6	0	3	1	0	6	2	6	6	0	9	39	17	11	8	1	2	5	0	0	25	17	9	7	17
ENSMUSG00000114639	0	1	2	2	4	22	32	2	16	1	0	3	36	4	9	5	9	22	8	15	3	19	7	19	3	4	20	8	1	2	3	4	5	2	0	3	2	1	14	3	6	5	4
ENSMUSG00000089235	1	3	10	8	14	0	5	2	2	3	1	4	3	7	2	4	3	0	7	11	6	2	7	11	0	1	16	1	17	10	3	15	13	19	10	8	16	18	10	16	21	6	15
ENSMUSG00000118225	33	21	12	34	13	15	6	26	25	11	9	7	15	12	0	2	0	1	5	1	2	3	5	0	0	3	4	0	4	7	0	3	1	4	4	1	4	6	3	14	4	10	1
ENSMUSG00000114610	4	9	10	15	16	7	13	6	6	1	0	11	2	0	9	19	23	28	38	6	16	2	14	8	11	13	10	6	2	2	0	0	0	0	1	5	5	6	0	3	0	2	2
ENSMUSG00000100635	6	2	8	0	0	44	41	15	5	2	6	4	43	6	6	10	3	3	1	1	5	0	3	4	14	2	7	1	4	1	3	5	3	2	7	1	9	4	8	15	13	5	8
ENSMUSG00000103998	38	16	27	17	24	11	6	11	11	12	19	22	1	11	0	4	2	5	4	0	4	3	2	4	2	8	2	0	2	8	4	4	10	0	2	4	4	6	2	6	0	5	7
ENSMUSG00000076487	15	9	22	24	16	1	2	0	1	8	22	18	6	15	1	0	0	3	0	0	0	0	0	5	2	3	12	2	13	9	10	30	7	9	0	0	0	0	5	14	16	9	21
ENSMUSG00000106630	0	0	6	0	0	0	0	0	0	0	2	5	286	27	0	0	0	0	0	0	0	0	0	2	0	0	0	0	0	0	0	0	0	0	0	0	1	0	1	0	0	0	0
ENSMUSG00000022129	0	2	0	0	0	3	0	0	2	0	4	2	22	0	6	17	18	16	14	16	34	7	39	20	21	16	18	24	4	0	0	0	0	0	4	5	8	4	2	0	2	0	0
ENSMUSG00000079383	2	0	0	0	2	8	2	0	1	0	4	2	0	1	23	10	6	6	15	9	5	13	14	1	16	15	2	9	5	7	9	6	12	15	9	13	8	14	8	14	17	22	5
ENSMUSG00000081974	2	4	7	18	8	3	2	9	3	7	11	7	8	15	6	3	1	10	9	12	5	4	6	13	5	14	15	0	10	19	1	4	1	2	19	12	6	4	9	16	2	10	8
ENSMUSG00000120488	12	23	63	32	21	0	6	9	0	18	2	6	8	6	0	0	0	0	0	0	0	0	0	0	0	12	4	0	16	19	13	26	5	0	0	4	0	0	2	2	6	2	13
ENSMUSG00000104165	0	0	0	0	0	0	0	8	2	2	0	2	0	0	25	26	9	31	20	34	4	35	33	14	21	26	7	15	0	2	0	0	1	4	2	0	6	0	0	0	0	0	0
ENSMUSG00000100121	18	6	13	9	14	2	0	2	3	13	18	10	14	20	2	0	1	2	2	0	1	0	2	14	24	13	18	8	5	6	9	8	6	3	0	0	0	0	15	14	7	10	17
ENSMUSG00000097388	7	7	5	19	2	10	14	3	7	0	4	9	5	5	11	16	8	11	11	9	8	11	6	13	21	4	14	7	2	6	6	5	3	4	9	2	4	7	8	10	6	5	5
ENSMUSG00000109704	4	2	16	2	4	7	0	4	0	2	4	6	2	8	33	16	23	18	10	36	6	9	27	14	6	7	9	4	6	2	2	14	8	2	4	2	0	0	4	2	0	4	0
ENSMUSG00000110905	10	5	13	16	26	18	18	12	24	16	8	20	28	36	8	4	2	0	7	0	1	0	0	2	2	0	3	6	0	0	8	2	1	2	0	0	2	2	0	4	5	10	8
ENSMUSG00000064925	18	8	16	19	11	5	10	19	15	4	2	4	7	4	2	1	7	5	2	2	5	1	3	7	5	3	3	4	10	13	16	6	3	21	7	7	14	3	3	9	5	9	11
ENSMUSG00000079049	19	15	12	30	27	6	4	8	14	14	29	12	14	28	6	0	0	0	4	0	1	9	0	5	10	0	2	3	2	4	5	15	0	0	0	2	0	0	2	12	8	4	3
ENSMUSG00000114784	9	2	4	18	17	0	0	0	2	11	17	9	29	19	5	2	0	0	12	3	2	2	5	8	11	14	31	3	8	2	2	5	2	0	0	0	0	0	19	17	7	13	19
ENSMUSG00000090843	7	10	9	9	7	43	15	8	6	9	10	15	27	11	8	1	6	6	6	8	8	7	10	6	6	14	16	6	2	2	0	6	0	0	0	4	0	0	3	2	4	6	6
ENSMUSG00000086416	0	2	10	2	2	11	6	11	4	0	2	5	2	0	18	11	12	8	23	10	3	5	23	6	10	6	15	6	2	2	6	8	15	4	18	4	9	2	10	4	3	8	20
ENSMUSG00000084260	10	15	24	13	12	8	11	8	14	10	19	13	21	9	7	8	0	3	7	5	3	0	6	7	2	7	6	5	9	3	2	11	1	9	1	1	4	4	3	7	6	4	10
ENSMUSG00000106757	14	14	15	14	19	14	0	35	6	9	2	2	5	5	0	0	0	0	0	6	4	0	0	0	0	3	0	0	0	4	2	2	0	9	29	28	16	27	10	14	10	6	4
ENSMUSG00000072683	2	0	3	0	0	0	0	0	6	0	0	0	2	0	11	15	6	16	28	22	25	14	36	7	30	24	2	15	4	2	0	4	2	10	6	11	3	8	2	2	6	2	2
ENSMUSG00000053442	7	7	15	2	12	10	0	9	3	15	12	8	15	9	6	7	2	8	4	4	10	6	0	20	7	6	7	6	6	8	13	5	5	5	5	0	10	0	17	12	8	2	15
ENSMUSG00000096953	7	10	15	10	7	13	12	17	17	12	6	5	11	9	2	10	6	11	8	6	8	3	11	12	7	3	14	10	3	1	1	2	3	10	0	0	6	2	12	6	11	3	6
ENSMUSG00000118581	0	0	0	1	0	0	0	2	0	0	0	2	0	0	18	7	22	18	18	10	13	12	18	6	10	8	4	7	18	7	13	9	23	6	3	7	6	4	4	10	13	10	19
ENSMUSG00000117588	25	16	19	18	28	6	12	11	3	13	10	13	6	8	1	2	5	1	3	0	1	4	2	3	8	3	4	0	7	6	10	8	2	4	6	8	7	7	5	9	10	5	9
ENSMUSG00000086196	3	3	0	4	0	0	5	0	0	2	4	2	4	8	0	8	4	5	8	10	6	9	0	2	2	4	0	0	33	7	3	12	17	16	33	16	21	37	6	7	8	8	10
ENSMUSG00000047686	4	8	14	14	19	24	22	46	18	18	8	9	5	10	4	2	4	4	0	0	0	6	0	22	1	1	4	0	0	4	0	4	5	0	4	6	14	0	0	4	2	0	17
ENSMUSG00000086896	0	0	0	0	0	0	0	0	0	0	0	0	2	0	8	19	17	10	23	12	35	13	24	45	8	29	33	39	0	0	0	0	2	2	0	0	2	0	4	0	0	0	0
ENSMUSG00000107288	9	11	16	8	9	16	11	24	20	5	15	19	7	8	0	2	0	2	0	5	0	1	1	8	0	0	0	1	0	7	4	6	9	12	16	13	12	10	14	2	9	8	7
ENSMUSG00000112259	4	4	7	0	12	0	4	0	4	1	0	0	4	6	9	18	45	22	16	6	10	17	27	4	20	6	13	18	4	4	4	4	4	2	2	2	4	0	5	2	5	6	2
ENSMUSG00000113467	13	11	16	1	10	8	5	14	10	1	6	13	17	23	7	9	7	3	7	0	2	2	4	4	4	5	7	4	8	4	24	10	12	5	0	10	4	2	5	10	10	5	5
ENSMUSG00000115912	0	0	0	0	0	0	6	0	0	0	0	0	2	0	10	14	10	20	27	6	28	14	33	42	16	7	9	22	0	0	0	4	0	4	3	16	13	16	0	0	1	2	2
ENSMUSG00000120517	10	6	7	8	2	2	7	6	4	0	11	5	4	9	19	21	5	14	13	4	21	7	11	16	12	10	5	8	4	0	2	2	3	0	0	0	8	0	13	10	2	17	19
ENSMUSG00000117187	15	2	9	7	7	7	11	9	5	13	7	18	13	12	7	4	9	5	9	6	12	5	9	6	4	7	8	8	6	8	11	1	1	11	0	0	5	9	7	9	13	5	7
ENSMUSG00000083668	21	17	20	23	8	8	8	21	12	19	16	26	14	17	4	0	3	5	2	8	2	1	0	4	5	7	3	1	2	12	6	6	2	2	4	0	3	0	0	4	5	5	0
ENSMUSG00000091563	1	0	0	0	3	0	0	0	0	6	4	1	3	4	10	14	7	5	20	6	9	1	14	0	8	4	2	23	1	16	26	14	18	26	23	16	2	8	7	4	11	5	4
ENSMUSG00000102225	13	34	29	22	6	10	7	10	6	6	6	10	3	9	2	0	2	2	1	0	6	4	0	11	2	6	7	0	0	2	4	8	0	2	6	16	17	11	16	6	10	14	0
ENSMUSG00000114993	18	30	8	14	16	14	4	9	7	10	13	11	10	12	3	2	2	5	10	8	3	4	1	0	6	7	4	2	3	12	10	5	2	4	11	8	3	3	8	9	4	5	6
ENSMUSG00000117434	6	11	6	5	0	2	4	6	2	0	8	14	2	8	0	0	5	7	0	0	0	2	4	3	0	1	0	0	23	17	15	19	6	29	2	6	6	12	20	19	20	12	24
ENSMUSG00000104252	0	0	2	0	2	0	0	0	0	0	0	0	0	0	5	1	3	4	0	1	4	3	0	2	4	2	6	0	19	16	8	21	20	20	11	17	22	32	25	7	25	26	18
ENSMUSG00000117956	6	9	4	20	10	3	14	5	4	11	9	6	11	10	3	10	2	0	7	3	10	3	5	9	8	12	9	7	4	5	10	1	4	6	8	0	6	9	12	17	20	12	2
ENSMUSG00000105535	15	6	4	14	8	8	3	2	3	9	10	2	5	0	0	1	1	2	2	7	1	3	2	8	4	2	0	0	15	9	13	11	3	16	17	20	19	16	9	14	11	8	22
ENSMUSG00000065432	0	0	0	0	0	0	1	0	0	0	0	0	0	0	18	46	24	20	26	22	19	15	15	20	19	31	15	24	0	0	1	0	0	3	2	0	2	0	1	0	0	1	0
ENSMUSG00000086789	51	15	17	15	17	6	7	9	9	50	41	25	10	44	0	0	0	3	0	0	0	0	0	0	0	0	0	0	0	0	0	0	0	0	0	0	0	0	0	0	4	2	0
ENSMUSG00000108634	5	10	7	1	2	3	3	3	6	6	1	8	7	7	7	13	1	6	9	6	3	12	30	0	5	3	20	9	0	1	2	6	10	8	11	16	5	2	17	11	11	15	17
ENSMUSG00000112468	0	0	0	0	0	0	0	0	0	0	0	0	0	0	23	1	12	21	15	6	6	4	8	2	20	18	13	5	0	3	6	6	9	8	6	6	12	27	2	45	20	0	21
ENSMUSG00000012211	2	4	8	3	2	0	8	8	7	2	0	4	0	2	6	2	8	8	5	8	13	7	8	2	12	0	6	2	10	16	16	3	9	17	11	4	7	15	26	17	23	10	4
ENSMUSG00000116009	20	14	0	11	15	7	3	11	12	16	24	28	11	9	6	0	6	11	6	3	5	6	3	17	12	2	3	11	1	3	4	1	2	4	1	2	7	5	4	8	7	4	0
ENSMUSG00000080715	4	1	2	4	8	53	63	3	16	4	2	3	89	5	6	12	3	0	0	0	2	4	5	0	6	2	4	10	1	1	0	3	0	1	0	0	6	1	0	0	0	1	0
ENSMUSG00000117437	0	0	0	0	0	0	0	0	0	0	0	0	0	0	41	9	15	22	18	19	21	32	16	8	31	35	28	24	0	0	0	0	0	0	2	0	2	0	2	0	0	0	0
ENSMUSG00000079415	12	11	18	16	6	8	5	12	6	14	16	10	5	10	7	1	3	3	4	9	5	6	3	1	3	5	5	0	3	13	13	9	5	5	9	8	1	2	17	7	12	8	9
ENSMUSG00000082160	8	1	13	3	6	16	6	26	3	0	2	0	3	0	20	2	12	12	6	3	3	9	24	10	6	11	10	21	11	17	0	4	3	0	9	10	6	1	10	4	2	1	10
ENSMUSG00000084289	2	5	4	11	4	10	5	2	6	8	5	9	21	11	11	6	17	9	6	2	3	6	3	8	8	21	17	13	1	4	5	8	1	3	5	1	3	2	12	19	7	8	12
ENSMUSG00000084342	12	19	4	10	7	2	11	11	13	11	7	34	9	10	5	14	4	5	10	8	4	4	7	6	9	3	13	1	9	6	11	1	3	4	2	2	6	3	2	6	7	2	7
ENSMUSG00000106826	0	0	8	16	12	4	0	11	2	0	6	0	0	0	8	9	10	4	7	35	6	8	10	0	12	37	4	1	8	23	1	0	11	3	27	0	4	8	8	7	10	2	2
ENSMUSG00000107499	7	13	12	15	12	9	7	19	19	4	6	9	2	10	2	7	11	7	14	3	3	7	12	7	9	7	3	4	4	2	0	12	6	4	4	5	7	2	8	13	6	10	1
ENSMUSG00000112294	9	5	12	6	4	10	7	6	6	2	12	10	5	5	8	2	7	5	0	5	2	3	5	8	9	6	11	6	7	8	13	9	7	13	16	13	6	8	7	15	6	14	6
ENSMUSG00000090535	0	0	0	0	0	0	2	0	2	0	0	1	0	1	26	17	20	16	15	19	29	17	27	15	21	17	25	9	2	2	0	2	2	3	4	2	7	0	7	1	4	3	6
ENSMUSG00000102189	50	35	35	20	21	2	4	10	12	11	27	23	7	23	2	1	4	2	0	5	0	0	2	0	0	2	2	0	4	6	2	0	4	4	2	0	0	0	2	0	0	0	0
ENSMUSG00000110266	2	2	1	4	3	30	54	5	21	6	0	10	51	4	6	0	1	4	2	0	6	1	3	8	10	0	8	0	0	0	5	6	10	10	0	0	2	2	2	12	4	11	18
ENSMUSG00000064140	6	0	8	1	12	6	18	2	6	7	16	13	6	6	2	0	0	0	0	0	0	4	0	4	0	0	0	4	2	6	11	8	10	18	8	25	18	36	8	9	22	16	6
ENSMUSG00000117563	38	41	35	37	12	14	27	26	21	8	27	11	6	9	1	0	0	0	1	0	0	1	0	0	0	0	0	0	0	0	0	2	0	0	0	0	0	0	0	0	4	0	3
ENSMUSG00000106107	18	7	8	2	8	4	13	8	17	7	14	0	4	2	6	13	6	6	8	2	8	10	5	72	2	2	8	6	4	4	0	6	6	2	2	2	8	0	8	6	2	3	4
ENSMUSG00000106568	5	1	0	12	12	3	5	1	6	1	5	8	7	7	1	20	6	7	11	5	2	2	3	14	8	5	17	9	14	4	12	6	11	5	9	11	10	13	5	13	5	16	6
ENSMUSG00000104748	5	1	6	5	9	16	20	17	12	17	9	12	9	7	14	6	2	2	8	2	6	4	13	1	5	3	5	6	12	5	8	4	7	5	7	11	1	8	2	17	4	7	3
ENSMUSG00000104873	1	12	2	0	0	2	2	0	1	9	2	0	0	2	2	1	2	6	2	0	0	3	2	2	2	6	0	1	14	17	28	22	26	23	2	18	5	7	17	22	11	29	20
ENSMUSG00000087277	2	2	1	4	0	2	4	0	0	2	0	6	2	3	5	0	7	2	7	9	2	7	3	15	3	6	3	7	13	13	25	16	25	8	7	8	13	8	6	15	19	23	20
ENSMUSG00000110531	4	7	13	8	8	6	6	8	5	3	6	6	4	3	10	10	11	5	7	7	5	1	4	9	4	3	8	7	1	28	8	11	4	10	3	10	4	11	8	23	8	13	3
ENSMUSG00000120184	4	18	9	2	16	2	15	2	8	4	0	4	9	0	18	4	4	9	12	8	9	6	6	4	9	2	6	2	26	5	16	5	2	10	12	3	12	17	2	2	7	4	8
ENSMUSG00000042118	2	2	2	6	0	0	2	0	9	0	3	12	2	0	6	10	6	29	25	11	11	18	5	42	4	19	18	36	0	2	0	4	0	2	8	0	3	2	20	2	0	0	0
ENSMUSG00000091007	4	2	6	1	5	3	14	5	5	3	2	3	10	5	1	9	1	4	2	3	7	2	3	2	0	9	3	2	18	10	11	18	12	12	9	22	10	6	16	16	24	20	3
ENSMUSG00000116682	1	0	0	0	0	1	2	0	1	0	0	0	5	0	7	19	33	28	27	26	25	21	27	4	16	18	31	28	0	0	0	0	0	0	1	0	2	0	0	0	0	0	0
ENSMUSG00000117345	16	13	10	14	13	6	6	9	8	13	7	15	10	8	7	5	5	1	4	2	3	2	10	7	7	13	8	2	13	4	1	7	5	10	4	6	2	11	6	6	10	6	8
ENSMUSG00000060715	7	6	5	12	7	2	5	3	0	0	2	0	0	5	17	10	14	12	8	8	14	5	18	10	2	5	20	10	7	6	14	4	8	4	10	3	5	11	4	11	12	2	14
ENSMUSG00000119941	10	0	4	15	8	5	14	6	12	2	13	12	4	14	6	0	7	6	2	0	4	6	0	0	3	2	14	0	8	13	6	8	12	6	5	2	10	4	14	13	28	6	18
ENSMUSG00000104916	7	14	21	8	2	2	4	7	7	9	17	15	9	8	1	2	4	6	1	3	4	1	4	5	5	8	11	0	18	7	15	4	5	7	5	7	3	11	7	10	13	16	9
ENSMUSG00000076486	15	21	24	17	17	1	0	0	0	11	24	12	5	19	4	2	0	1	0	0	0	0	0	4	7	3	7	0	7	7	11	15	7	6	0	3	2	0	12	16	20	10	12
ENSMUSG00000108574	2	8	17	7	15	3	0	15	12	9	4	15	2	10	1	2	5	1	1	0	2	6	2	3	0	8	3	5	3	12	8	4	16	9	12	3	9	5	11	16	15	8	33
ENSMUSG00000107203	12	5	8	7	6	6	15	7	13	10	1	10	9	27	4	6	1	0	4	4	2	2	2	2	6	2	0	4	22	4	10	6	6	8	3	7	7	6	4	9	19	25	11
ENSMUSG00000109215	23	36	11	16	15	4	8	17	10	12	17	16	10	5	6	4	0	4	7	2	2	3	17	4	4	6	3	8	0	10	0	0	0	8	6	4	2	2	2	2	8	2	6
ENSMUSG00000114568	8	3	14	10	9	4	5	4	7	8	8	1	8	10	18	2	13	10	10	8	12	7	6	3	8	8	15	2	2	4	9	6	1	9	17	6	8	22	7	2	0	2	6
ENSMUSG00000022243	4	0	0	3	6	0	0	2	6	4	0	2	8	0	10	19	18	23	23	4	17	14	27	21	32	6	24	29	1	0	2	0	1	0	0	0	8	0	4	0	2	0	2
ENSMUSG00000115437	6	4	2	6	6	0	2	2	1	5	6	1	0	3	12	2	2	3	16	12	6	23	17	2	30	8	17	10	6	10	8	8	10	8	9	6	2	6	6	1	12	14	12
ENSMUSG00000098293	6	15	16	10	22	15	7	14	15	13	10	24	5	7	4	7	3	3	2	3	4	3	5	9	4	2	9	4	8	6	7	7	3	4	2	8	6	3	6	6	5	3	7
ENSMUSG00000097648	0	0	0	0	0	0	0	1	0	0	1	0	1	1	3	14	11	8	2	0	13	16	23	7	8	2	5	1	8	17	22	15	26	9	6	25	11	19	9	9	4	20	4
ENSMUSG00000081619	15	17	21	20	7	13	15	17	15	6	12	14	10	6	0	1	2	2	1	1	1	0	0	6	1	1	7	0	3	9	3	7	6	4	8	3	11	8	18	15	6	6	3
ENSMUSG00000060332	13	22	8	16	14	0	1	4	12	5	10	15	7	5	2	0	6	3	4	3	2	2	3	10	10	3	5	0	0	7	2	8	6	22	17	9	7	22	7	18	6	3	2
ENSMUSG00000080773	0	0	4	3	4	8	9	4	1	0	0	6	14	4	2	10	6	6	2	4	6	5	9	2	8	9	5	11	0	22	11	14	14	11	10	6	16	13	15	14	11	16	6
ENSMUSG00000083454	10	12	19	21	21	10	7	16	7	15	16	17	12	13	4	4	4	2	1	0	1	2	1	1	4	6	2	4	6	9	8	9	2	3	9	5	7	5	2	5	7	7	5
ENSMUSG00000106623	9	2	22	7	0	8	8	9	0	5	2	2	0	6	6	0	7	2	2	3	6	4	0	6	8	2	6	0	6	20	6	9	8	10	31	10	10	14	21	12	10	14	8
ENSMUSG00002076903	6	12	13	6	1	7	9	10	8	18	7	6	2	8	4	11	4	2	1	7	3	7	6	2	7	19	8	1	1	3	4	6	7	22	13	16	17	14	2	4	10	3	4
ENSMUSG00000084775	5	5	0	6	2	0	3	5	6	1	7	7	4	2	4	2	11	4	5	0	3	4	0	0	6	4	3	1	22	9	2	2	16	29	17	20	15	18	7	19	11	19	15
ENSMUSG00000096655	18	9	12	10	5	14	7	10	4	8	8	0	3	13	1	6	12	18	5	14	4	10	2	6	27	6	11	10	5	0	8	2	0	13	0	6	4	4	6	4	7	7	2
ENSMUSG00000118670	6	2	4	3	12	0	4	11	6	0	3	5	4	4	1	0	1	0	2	8	0	0	0	9	0	0	4	3	40	30	7	10	7	7	10	10	17	9	24	10	12	14	22
ENSMUSG00000118127	10	4	0	0	0	10	9	4	4	6	0	3	0	3	0	0	2	0	4	4	0	0	0	0	0	0	6	1	17	18	20	8	16	15	13	29	14	9	26	15	22	13	16
ENSMUSG00000089924	0	0	0	0	0	0	0	0	0	0	0	0	0	0	12	8	7	18	15	15	9	11	21	12	8	18	12	2	9	26	24	22	1	4	8	4	6	13	2	10	9	6	8
ENSMUSG00000087622	8	0	2	0	0	0	9	6	8	4	0	0	2	3	13	0	6	4	4	0	6	4	5	0	2	5	2	0	14	24	23	36	30	14	8	4	4	4	8	15	6	21	16
ENSMUSG00000115205	6	6	7	5	6	4	6	11	13	6	11	2	5	5	1	15	12	10	9	16	6	9	14	4	10	10	7	17	0	7	4	5	1	4	11	1	6	9	4	18	8	9	0
ENSMUSG00000083658	17	10	7	6	9	2	5	11	4	4	4	9	10	19	10	1	12	6	1	14	3	9	8	4	2	9	1	0	10	20	6	5	0	2	11	9	10	9	10	5	14	8	4
ENSMUSG00000021631	5	1	24	14	7	4	3	10	0	3	5	2	6	6	0	5	3	5	3	7	9	1	10	4	0	25	6	3	33	4	21	12	8	5	12	1	8	0	0	28	8	3	6
ENSMUSG00000098739	0	0	0	0	0	0	0	0	0	0	0	3	0	0	18	17	8	15	10	19	9	14	13	5	14	26	6	18	4	15	19	5	8	3	4	2	5	4	7	8	18	16	7
ENSMUSG00000097091	17	9	10	10	3	4	6	5	4	14	33	23	12	15	2	6	12	3	7	2	0	1	2	6	1	8	1	7	18	6	4	3	1	2	4	5	3	2	8	7	14	10	10
ENSMUSG00000075520	22	28	11	27	23	6	12	0	7	10	13	13	2	17	4	1	10	2	21	2	2	0	10	0	6	4	3	3	6	6	8	2	4	6	2	2	0	10	4	0	6	2	2
ENSMUSG00000108772	6	5	14	9	17	3	7	13	12	16	5	14	5	7	6	10	6	10	13	2	9	5	9	10	17	3	14	5	2	7	6	3	2	2	1	6	4	3	7	6	4	8	6
ENSMUSG00000079524	0	1	0	0	0	91	64	0	37	0	2	2	93	2	0	0	2	0	2	6	0	4	0	0	0	0	2	2	0	0	0	0	0	2	0	1	0	0	0	0	0	0	6
ENSMUSG00000079501	5	6	8	6	7	11	10	14	14	7	2	6	10	2	9	12	11	12	12	5	10	15	13	11	9	9	4	19	11	3	0	8	3	5	1	3	9	2	3	1	6	3	2
ENSMUSG00000044633	37	18	36	15	14	9	12	14	20	4	14	11	12	7	6	10	0	2	0	4	2	4	2	32	2	1	2	2	0	4	0	0	0	4	0	2	11	0	1	1	0	2	2
ENSMUSG00000090200	14	4	7	6	16	12	16	36	18	10	10	7	12	18	6	2	2	0	1	7	1	4	1	2	2	0	1	8	2	14	7	8	2	5	6	10	0	2	3	6	4	2	25
ENSMUSG00000085255	11	13	2	6	0	4	9	10	5	8	14	10	12	18	9	1	9	4	6	4	8	7	21	10	17	18	8	3	5	2	2	4	2	5	2	4	3	2	4	7	11	4	15
ENSMUSG00000113263	12	12	16	23	13	9	1	17	3	7	7	24	16	17	2	0	5	2	1	2	1	2	0	2	1	0	4	5	11	19	9	6	6	4	1	8	2	8	0	18	15	3	5
ENSMUSG00000102888	0	2	0	0	0	0	0	0	0	4	229	26	43	0	0	0	0	0	0	0	0	0	0	0	0	0	0	0	0	2	0	0	0	0	0	0	0	0	4	7	2	0	0
ENSMUSG00000112887	4	3	4	6	1	10	12	7	4	1	2	0	4	1	5	5	10	7	17	1	1	1	10	3	11	11	4	1	11	6	15	12	13	6	9	16	4	10	13	12	24	10	12
ENSMUSG00000115005	13	5	3	17	6	7	10	2	8	7	2	6	3	5	16	12	12	8	14	6	10	3	9	6	17	6	9	7	7	4	3	7	4	12	2	2	3	6	9	8	5	9	9
ENSMUSG00000097989	3	1	7	4	6	1	5	6	5	7	2	1	3	6	7	5	3	5	2	11	4	4	5	2	4	3	11	12	12	8	11	7	10	21	16	17	10	17	9	22	13	7	4
ENSMUSG00000117444	2	5	56	16	71	65	7	28	13	2	0	6	7	5	2	4	0	0	0	0	0	0	0	0	0	0	0	0	0	0	0	0	0	6	0	0	0	0	0	8	4	5	7
ENSMUSG00000118294	17	18	13	15	22	6	14	17	18	8	7	5	5	9	0	2	9	4	3	3	2	4	7	0	1	3	10	5	4	6	4	11	5	0	6	4	12	16	4	5	10	2	3
ENSMUSG00000101172	7	7	11	14	10	1	6	14	0	2	3	4	3	4	11	2	7	5	12	9	9	15	10	10	8	6	7	9	13	11	8	10	6	8	9	10	4	4	8	2	2	9	8
ENSMUSG00000103921	29	4	7	24	7	4	9	8	4	14	33	12	8	16	2	6	5	4	2	7	8	9	2	4	3	1	4	2	2	5	5	10	6	5	3	8	6	8	7	3	5	1	6
ENSMUSG00000065593	7	2	5	3	3	3	2	1	2	2	7	8	10	8	2	2	6	0	2	8	2	0	9	2	6	14	10	11	14	8	3	11	5	18	13	8	14	10	11	22	15	17	12
ENSMUSG00000108170	5	6	0	2	3	7	3	2	8	2	0	6	2	2	1	2	5	3	0	3	1	0	0	0	2	1	1	2	25	30	12	19	15	25	14	12	18	7	7	3	17	24	21
ENSMUSG00000109028	0	1	0	9	12	4	0	5	6	2	4	8	4	6	14	29	4	10	10	6	11	10	21	47	14	10	34	22	0	0	0	0	0	0	0	0	7	0	8	0	0	0	0
ENSMUSG00000112836	4	19	7	3	11	0	5	8	3	6	1	6	4	2	0	4	2	0	2	2	2	0	0	4	6	4	6	0	25	13	19	18	19	21	13	17	5	16	7	13	15	6	0
ENSMUSG00000115573	12	15	8	11	16	8	12	8	6	18	17	5	7	9	6	4	4	2	9	6	4	4	4	0	0	2	8	3	8	12	17	13	4	10	2	4	8	4	0	7	5	6	10
ENSMUSG00000042371	6	20	22	12	10	11	14	20	18	6	4	12	4	9	0	4	6	3	4	6	5	2	0	0	10	4	11	0	3	9	1	0	1	12	5	4	7	10	2	13	7	10	11
ENSMUSG00000120195	2	7	28	11	6	6	7	0	0	6	1	10	5	2	0	2	0	1	2	0	3	2	0	1	0	0	2	2	13	37	9	14	27	14	7	6	12	18	8	9	10	21	7
ENSMUSG00000084304	17	10	22	19	17	14	3	11	11	8	11	4	11	12	5	0	6	2	5	5	3	5	3	4	11	5	4	1	7	4	4	5	2	7	14	7	9	7	6	4	3	4	6
ENSMUSG00000110007	0	1	0	0	2	2	7	0	6	0	0	0	3	0	10	8	20	11	11	4	1	8	10	13	4	2	9	8	6	20	8	10	7	7	15	5	7	3	29	25	13	8	15
ENSMUSG00000120864	4	0	0	2	1	1	2	6	0	2	2	3	4	12	4	8	2	18	10	8	2	2	6	3	4	8	7	10	15	17	7	8	23	4	20	12	13	2	6	24	16	5	14
ENSMUSG00000095180	25	14	20	16	26	17	8	21	11	18	21	8	13	31	2	2	0	0	2	0	0	0	0	0	0	0	2	4	6	8	6	5	2	0	0	1	0	1	6	0	8	8	5
ENSMUSG00000104457	9	11	13	28	4	10	15	21	19	10	25	13	6	16	0	0	0	0	0	0	0	0	0	0	0	0	0	0	4	12	2	11	1	5	3	8	2	5	5	8	25	16	10
ENSMUSG00000103733	19	22	11	18	9	11	4	11	24	15	19	7	6	11	0	4	4	11	3	7	3	3	4	2	5	8	2	2	8	6	3	4	6	3	5	8	4	5	0	5	9	3	3
ENSMUSG00000061540	2	15	4	11	15	3	4	1	2	11	10	3	25	12	4	2	1	1	2	2	0	1	3	11	3	2	20	2	11	18	15	9	1	4	6	11	10	2	8	6	10	17	17
ENSMUSG00000089926	0	1	0	0	2	3	0	0	4	2	4	1	0	1	10	6	6	3	2	2	0	0	5	6	8	10	5	0	7	24	20	23	23	6	15	21	11	12	16	8	10	18	22
ENSMUSG00000105482	3	4	3	4	0	0	0	3	9	2	6	2	2	0	15	6	8	22	10	10	10	10	9	29	16	5	15	18	6	6	11	5	12	2	4	5	7	5	11	4	4	4	10
ENSMUSG00000108670	0	0	2	3	2	0	8	0	2	0	6	12	8	2	11	5	18	9	3	1	10	18	2	8	4	8	1	3	15	29	10	14	6	0	7	2	2	5	10	17	24	13	17
ENSMUSG00000090713	0	0	0	0	0	0	0	0	0	0	0	0	0	0	0	0	0	0	1	0	3	0	0	1	0	0	0	0	3	29	16	4	39	3	28	0	36	6	0	3	77	45	23
ENSMUSG00000103835	12	7	10	12	9	3	6	9	1	12	9	11	3	13	15	5	3	1	6	3	4	7	7	6	7	8	4	0	2	13	1	3	2	21	12	0	2	21	19	9	6	9	4
ENSMUSG00000093749	6	6	14	5	18	6	6	13	5	2	16	10	11	16	1	0	0	2	3	2	0	0	0	4	14	4	13	7	3	13	12	6	1	2	5	7	2	2	19	7	18	22	14
ENSMUSG00000076709	0	0	0	0	0	0	6	0	0	7	83	20	48	14	0	0	0	0	0	0	0	0	0	1	0	66	5	0	0	0	0	0	0	0	0	0	0	0	12	10	12	5	28
ENSMUSG00000095889	0	0	0	1	0	0	2	0	0	7	88	113	6	50	0	0	0	0	0	0	0	0	0	4	0	6	20	0	0	0	0	0	0	0	9	0	0	0	5	2	2	2	0
ENSMUSG00000121046	7	2	0	2	1	2	1	2	4	0	2	4	1	0	12	10	5	9	18	8	11	11	9	5	16	12	12	6	4	5	0	11	6	16	6	5	2	14	7	13	24	22	10
ENSMUSG00000117114	12	15	4	10	7	15	4	15	5	32	4	6	10	12	0	1	9	1	4	7	7	3	5	2	7	2	5	3	1	1	9	11	4	5	20	5	4	5	7	8	15	6	9
ENSMUSG00000104517	4	13	7	3	21	13	4	8	6	15	12	12	5	24	0	2	0	0	1	2	0	10	2	8	1	4	3	0	9	6	4	12	3	16	6	2	1	4	30	9	10	14	10
ENSMUSG00000049560	37	25	7	26	3	40	9	29	16	26	8	22	16	20	1	0	0	7	0	2	1	1	0	1	0	0	1	0	0	0	0	0	3	2	2	7	0	0	0	0	0	4	0
ENSMUSG00000102900	0	0	1	0	0	2	0	0	0	0	0	0	0	0	17	25	18	13	25	27	11	18	12	23	33	12	32	20	0	0	2	1	2	2	5	0	5	0	4	0	0	4	2
ENSMUSG00000104823	4	4	4	4	4	3	2	4	8	4	2	3	0	8	0	6	2	5	7	2	2	12	5	3	6	0	5	4	12	22	20	26	10	8	20	20	10	8	6	8	15	10	8
ENSMUSG00000076550	1	0	1	6	3	4	0	0	0	0	4	46	22	82	0	0	0	0	0	0	0	0	0	0	2	19	0	25	0	9	1	2	0	2	6	3	3	6	2	2	5	56	4
ENSMUSG00000092323	11	3	10	6	4	3	2	0	11	2	1	3	13	8	7	5	8	10	0	13	4	2	11	6	12	1	0	5	12	27	7	9	25	7	3	10	11	7	11	0	2	13	11
ENSMUSG00000111356	11	10	14	5	8	5	8	9	5	13	9	11	10	20	5	0	4	5	5	2	1	6	6	4	5	5	8	3	8	6	7	9	13	10	1	7	9	8	16	9	7	2	7
ENSMUSG00000031512	6	13	10	5	4	34	5	3	7	0	6	4	23	4	5	7	0	9	0	4	1	4	2	2	2	5	12	0	10	15	9	6	5	7	4	9	5	5	10	9	14	19	12
ENSMUSG00000096647	11	10	7	6	6	7	5	2	11	14	10	8	4	3	4	14	8	5	14	7	5	9	10	3	6	11	2	7	6	6	6	10	8	0	16	6	6	6	4	13	5	9	6
ENSMUSG00000082377	4	10	23	1	4	0	12	13	0	12	5	8	3	0	5	19	8	5	5	2	8	6	25	6	3	0	1	12	10	2	2	8	7	5	16	7	13	0	6	17	5	10	7
ENSMUSG00000070794	0	0	0	0	0	2	6	0	0	0	0	0	8	0	0	2	0	4	0	0	0	6	0	3	0	2	2	1	16	36	14	21	23	7	14	11	8	15	21	25	22	36	10
ENSMUSG00000055691	21	11	5	7	21	16	12	4	7	8	16	19	4	26	8	4	2	4	4	0	0	6	1	7	3	2	3	3	2	2	6	10	16	4	10	2	4	2	4	13	5	7	4
ENSMUSG00000120857	13	9	3	8	8	9	5	14	5	9	1	9	4	0	12	5	4	9	13	5	12	12	10	3	8	2	7	11	13	16	11	7	2	7	0	12	9	5	3	2	5	7	6
ENSMUSG00000107900	21	33	28	32	42	5	5	7	15	18	47	24	5	16	0	0	0	1	1	0	0	0	0	6	0	0	2	3	0	2	2	0	0	0	0	0	0	0	0	0	0	0	0
ENSMUSG00000038300	2	1	2	0	1	1	0	0	0	0	0	1	0	0	5	0	4	2	2	5	4	28	4	8	12	8	8	0	20	25	5	11	8	17	9	19	2	7	6	22	33	23	10
ENSMUSG00000110664	0	1	4	2	1	1	2	4	6	0	6	1	10	1	9	27	7	14	22	12	9	18	14	6	15	24	6	14	5	1	17	2	1	6	3	4	12	13	4	7	1	1	2
ENSMUSG00000022061	0	0	0	0	0	1	12	2	2	0	0	0	16	0	0	0	8	13	4	2	4	36	2	123	4	18	20	9	0	4	0	0	0	2	0	2	12	0	11	0	0	0	8
ENSMUSG00000102803	0	0	0	0	0	0	0	0	0	0	0	0	0	0	28	34	20	15	22	6	6	10	43	3	21	10	51	19	0	0	1	2	0	0	1	2	4	0	2	0	1	5	9
ENSMUSG00000111424	7	26	9	19	21	6	14	27	8	12	11	12	6	9	0	0	0	0	0	0	0	0	0	0	0	4	2	0	2	3	2	0	0	17	14	25	18	8	16	8	5	4	0
ENSMUSG00000055937	2	2	2	0	0	0	0	6	1	8	3	0	4	0	27	11	16	13	21	27	5	17	21	7	13	11	6	10	12	0	8	0	2	5	3	3	17	3	9	11	2	7	0
ENSMUSG00000113511	13	0	17	1	15	7	8	4	2	19	7	6	4	10	4	1	16	6	13	4	10	3	9	10	5	7	9	4	2	4	1	3	1	4	6	11	14	8	9	22	11	0	5
ENSMUSG00000110358	0	0	0	0	0	0	0	0	0	0	4	0	0	0	23	24	7	20	8	13	13	13	20	32	8	26	37	32	0	0	0	0	0	0	8	2	10	3	4	2	0	4	2
ENSMUSG00000118216	54	24	28	20	32	9	16	10	8	28	21	25	12	20	0	2	0	0	0	0	0	0	4	0	0	0	2	0	0	0	0	0	0	0	0	0	0	0	0	0	0	0	0
ENSMUSG00000118196	5	6	4	8	2	6	10	8	6	4	8	0	7	16	8	4	4	0	5	2	1	0	0	7	10	6	0	2	15	12	15	14	8	2	3	7	9	4	20	30	12	10	15
ENSMUSG00000107167	3	0	2	0	0	3	1	2	0	2	4	2	1	5	7	4	0	0	0	0	0	0	7	0	0	0	3	0	19	20	30	18	34	6	6	5	3	16	23	11	18	34	25
ENSMUSG00000037086	9	2	11	3	0	14	5	6	0	4	31	6	41	32	0	0	2	0	0	0	0	0	0	125	4	2	2	0	0	0	0	0	0	0	2	0	4	0	2	4	1	0	2
ENSMUSG00000078592	6	3	9	4	8	7	4	6	11	5	9	15	5	1	12	15	8	17	13	16	14	8	13	3	6	0	14	8	7	4	2	1	0	11	7	0	10	6	5	4	10	5	2
ENSMUSG00000074420	0	1	5	5	2	0	0	4	0	3	2	2	0	6	0	0	0	0	0	0	0	0	0	0	0	0	0	0	15	12	34	3	11	27	20	17	27	24	13	14	40	15	12
ENSMUSG00000098376	9	4	8	4	2	6	0	7	3	7	2	6	3	4	3	4	5	8	7	4	3	3	1	8	5	3	4	3	4	4	11	8	4	12	20	12	15	21	12	19	19	18	9
ENSMUSG00000101595	3	4	0	3	0	0	0	0	0	12	0	4	0	2	0	4	0	6	0	4	6	12	0	6	4	9	2	0	24	12	15	18	15	17	2	22	9	16	16	5	15	42	5
ENSMUSG00000114147	3	2	8	2	6	9	7	0	0	2	7	1	0	2	6	1	1	19	9	3	2	4	0	6	1	8	12	2	6	8	4	6	8	18	37	13	27	28	10	6	12	6	2
ENSMUSG00000116811	0	2	2	4	4	5	1	1	5	4	3	3	1	5	2	4	10	29	11	11	18	26	16	55	12	18	4	19	1	1	2	2	2	4	2	1	5	2	4	1	5	5	2
ENSMUSG00000120470	2	6	2	0	2	0	5	4	2	1	0	0	0	2	0	9	3	5	8	16	1	9	13	2	20	6	4	3	8	8	4	14	12	28	2	15	27	8	18	8	11	16	10
ENSMUSG00000031394	0	4	4	4	0	0	0	0	0	2	0	0	0	0	9	16	9	20	33	10	8	22	24	9	13	16	23	10	2	2	6	7	11	3	0	0	4	8	18	4	2	2	8
ENSMUSG00000085250	7	3	1	3	4	4	5	8	10	2	3	5	2	5	6	2	0	5	2	0	2	4	0	0	1	0	1	0	22	18	13	18	17	13	2	6	12	8	26	14	11	26	22
ENSMUSG00000087500	8	12	5	8	31	16	8	14	9	2	17	9	6	11	15	17	12	13	14	4	3	10	22	3	3	5	10	1	3	0	0	0	1	3	2	2	2	1	3	3	2	3	0
ENSMUSG00000091635	28	15	15	45	33	6	15	15	23	21	22	43	6	23	0	0	0	0	0	0	0	0	0	0	0	0	0	0	0	0	0	0	0	0	0	0	0	0	2	1	0	0	0
ENSMUSG00000076485	20	22	14	13	12	0	0	0	0	21	16	16	10	19	2	0	0	0	0	0	0	0	0	7	1	7	6	0	14	8	11	16	3	0	0	2	3	1	14	12	14	10	19
ENSMUSG00000108526	2	2	7	8	11	2	10	14	8	3	6	6	14	2	2	5	5	11	0	0	0	6	0	6	0	10	9	2	10	8	20	5	6	10	14	9	0	16	14	18	16	6	10
ENSMUSG00000107766	13	9	7	6	16	8	3	4	9	2	0	7	7	1	7	15	1	8	5	3	5	2	12	11	2	0	6	4	3	4	11	12	3	6	6	14	6	3	18	13	15	17	9
ENSMUSG00000066279	2	0	0	3	0	4	1	2	0	0	0	2	3	4	4	2	11	6	9	0	6	10	2	53	9	13	19	13	4	9	13	17	18	0	6	8	1	4	9	8	3	8	27
ENSMUSG00000081958	5	12	15	14	6	6	4	3	3	13	5	19	3	8	6	13	5	4	3	0	3	7	4	0	4	5	8	3	11	10	12	10	8	0	0	13	6	4	13	25	6	6	8
ENSMUSG00000074650	18	10	30	24	16	20	13	12	12	9	21	24	8	15	3	0	0	1	0	6	3	6	6	3	2	14	2	0	4	2	1	0	2	5	2	0	6	0	7	0	0	2	4
ENSMUSG00000116283	20	11	11	13	7	4	4	4	1	13	4	4	15	6	0	4	0	0	0	2	3	0	0	6	9	3	8	0	11	12	7	10	26	6	2	4	4	10	17	10	11	13	18
ENSMUSG00000091058	9	18	5	9	9	2	5	11	3	3	8	11	4	11	11	6	8	4	4	5	5	9	12	0	2	16	3	15	17	5	10	6	6	7	5	8	4	5	6	4	11	7	4
ENSMUSG00000088273	15	9	18	15	13	15	3	10	5	12	12	19	6	18	12	2	4	8	5	6	5	1	3	0	4	8	0	2	2	8	9	12	3	7	5	9	7	1	7	1	6	3	3
ENSMUSG00000118001	7	4	4	5	6	0	0	7	8	1	2	1	4	2	3	7	3	0	0	7	12	3	9	17	13	0	3	2	6	14	4	9	4	8	6	15	14	24	7	21	19	16	16
ENSMUSG00000087082	14	7	9	4	2	0	14	5	6	11	7	16	3	14	2	0	2	4	0	2	5	1	4	12	1	5	6	0	8	8	7	10	6	9	18	6	14	15	9	5	10	18	13
ENSMUSG00000089417	8	21	4	14	2	2	2	11	8	4	11	13	8	4	3	2	2	0	9	24	0	13	8	8	5	10	7	5	2	26	2	6	2	8	20	2	2	0	6	2	8	10	8
ENSMUSG00000088552	2	9	12	3	1	5	0	1	8	3	2	2	4	3	11	10	11	4	8	2	8	8	8	16	13	22	14	25	3	3	4	10	4	7	6	3	7	9	15	6	4	15	1
ENSMUSG00000082062	7	4	14	5	3	3	8	7	12	5	12	1	9	11	5	1	3	4	7	9	1	2	3	4	13	0	3	0	12	11	6	29	12	12	5	10	10	3	10	14	5	6	11
ENSMUSG00000058579	63	22	8	33	19	13	16	12	6	19	21	45	14	8	0	0	0	0	0	0	0	0	6	2	0	0	0	0	0	3	0	0	0	1	0	0	0	0	0	0	0	1	0
ENSMUSG00000121149	1	1	7	3	4	6	3	4	3	4	8	14	8	3	2	0	2	1	1	0	4	0	2	0	3	6	0	3	16	10	8	12	12	11	8	9	13	13	30	21	18	19	19
ENSMUSG00000029866	2	18	2	17	0	0	0	2	4	7	3	20	8	8	0	0	2	0	2	2	0	2	4	0	8	6	4	0	2	3	2	4	2	10	9	20	7	0	25	8	10	58	31
ENSMUSG00000057223	27	20	8	18	17	6	13	23	15	18	13	6	19	4	0	11	3	2	9	0	0	6	1	2	1	6	8	8	7	6	1	0	1	2	3	1	4	0	4	2	6	6	5
ENSMUSG00000107660	25	21	18	10	25	9	16	17	8	6	10	25	6	9	0	6	9	4	2	4	3	4	4	6	18	0	8	2	9	2	3	2	0	6	4	1	8	0	0	0	0	2	0
ENSMUSG00000109846	1	0	0	10	0	0	2	2	0	4	5	0	2	6	8	6	22	17	20	16	19	20	25	17	21	26	16	30	2	0	0	1	0	2	0	0	4	1	0	2	0	1	4
ENSMUSG00000032493	63	23	22	14	40	7	6	15	15	18	31	27	10	17	0	0	4	0	0	0	0	0	0	0	0	0	0	0	0	0	0	0	0	0	0	0	0	0	0	0	0	0	0
ENSMUSG00000110996	0	0	0	0	0	0	0	0	0	0	0	0	0	0	5	0	0	3	2	2	2	39	0	199	8	4	11	23	0	2	0	0	0	0	2	0	0	0	7	0	3	0	0
ENSMUSG00000114244	1	0	2	0	0	0	0	0	1	0	0	0	4	0	19	10	17	14	16	20	19	15	24	7	10	12	11	13	16	6	2	8	7	10	7	7	5	1	10	9	2	1	6
ENSMUSG00000080254	0	8	2	1	0	0	0	8	2	3	7	17	4	3	1	7	0	7	4	10	7	5	7	7	7	9	16	5	5	14	9	13	12	6	4	4	10	13	10	13	21	27	3
ENSMUSG00000106188	10	14	2	12	0	2	17	6	3	2	24	19	31	10	0	4	5	4	0	7	0	2	0	8	11	5	6	5	3	3	8	2	4	8	0	2	0	5	14	10	5	16	22
ENSMUSG00000097834	0	5	0	0	0	4	4	2	0	0	2	0	2	0	12	26	10	22	21	18	14	28	20	35	10	12	24	12	0	4	4	0	0	0	2	2	2	0	0	14	0	0	0
ENSMUSG00000089694	7	5	6	10	1	5	0	3	2	7	0	2	3	2	12	1	12	16	10	13	6	11	2	9	6	6	12	9	2	6	11	5	17	12	26	4	3	8	6	13	9	7	4
ENSMUSG00000030858	0	0	7	6	0	5	3	11	8	6	8	4	5	9	23	25	8	10	15	10	7	16	9	2	15	6	16	26	0	0	1	5	3	1	2	0	2	0	6	7	4	7	13
ENSMUSG00000121023	9	10	11	5	0	4	11	9	2	4	10	8	5	8	6	8	7	4	10	8	3	12	7	4	4	2	8	2	13	12	5	14	6	15	4	10	6	11	8	14	9	0	3
ENSMUSG00000023387	0	0	0	0	0	83	65	0	55	0	0	0	77	0	0	0	2	2	0	4	2	1	2	0	0	0	0	7	7	0	0	0	0	0	0	0	4	0	0	0	0	0	0
ENSMUSG00000035831	2	6	0	2	4	0	0	0	9	2	0	4	0	0	18	8	4	19	22	17	21	14	31	4	13	17	34	10	0	0	0	0	0	6	12	1	10	2	5	9	0	1	4
ENSMUSG00000077025	1	2	2	1	1	0	2	0	3	0	0	0	0	0	6	21	15	21	11	9	16	10	13	1	8	27	16	15	5	16	9	5	5	6	8	6	8	3	7	6	9	9	8
ENSMUSG00002076438	34	26	27	33	1	3	5	3	4	13	4	6	5	24	9	8	4	3	1	2	8	3	7	1	5	3	11	1	0	4	2	4	10	5	3	7	2	2	2	2	7	1	6
ENSMUSG00000040966	0	3	0	0	2	5	2	0	0	0	0	1	4	2	0	6	0	0	4	6	2	0	0	136	6	0	52	2	4	11	0	6	4	8	0	10	8	4	0	4	5	10	4
ENSMUSG00000085691	5	6	0	3	1	5	0	7	0	2	5	1	1	1	0	0	0	0	0	0	0	0	0	0	0	0	0	0	6	3	9	4	3	149	0	2	4	45	2	12	12	11	11
ENSMUSG00000037482	4	0	0	0	2	6	2	11	0	2	6	2	8	2	10	16	8	7	16	16	9	22	24	17	14	5	22	38	0	4	0	0	0	1	0	0	0	0	8	2	2	12	12
ENSMUSG00000120991	2	6	2	0	2	31	32	0	19	3	3	2	59	2	6	15	4	9	8	3	0	5	20	0	7	5	10	3	4	1	0	0	2	2	4	6	0	4	6	8	6	4	5
ENSMUSG00000090818	11	14	13	8	10	0	0	2	1	11	20	22	4	27	7	4	2	4	1	1	1	0	0	4	5	5	10	3	8	10	11	14	0	0	0	1	0	1	21	14	5	20	15
ENSMUSG00000076526	0	0	4	5	0	0	10	0	0	7	48	83	33	17	0	0	0	0	0	0	0	0	0	26	0	0	25	0	0	0	0	4	0	0	0	0	0	0	25	2	11	10	0
ENSMUSG00000110400	8	11	2	7	2	5	2	6	4	0	11	7	0	2	16	10	5	8	6	2	8	10	5	7	1	21	17	8	1	2	8	11	8	1	6	14	14	5	20	14	5	4	6
ENSMUSG00000115762	0	3	2	0	0	7	12	21	8	0	8	1	20	10	2	9	6	3	9	3	4	6	5	21	6	3	8	2	2	11	3	13	7	11	12	17	14	9	9	6	3	6	8
ENSMUSG00000041248	0	0	0	0	2	0	2	0	0	0	0	0	0	0	0	0	0	0	1	0	0	2	6	0	0	0	0	0	8	10	32	12	8	51	11	10	7	24	10	44	41	16	13
ENSMUSG00000056271	2	4	2	5	2	0	9	11	2	3	9	3	2	4	2	0	0	9	7	4	9	3	4	11	7	9	5	8	4	27	5	4	17	14	3	9	5	17	10	23	10	8	18
ENSMUSG00000091402	0	0	0	0	0	2	0	0	2	0	0	0	0	0	0	2	10	15	14	19	0	2	0	19	4	6	19	8	8	10	12	12	6	12	12	2	0	4	28	22	15	24	21
ENSMUSG00000044276	0	0	0	1	0	5	2	1	0	0	7	6	4	8	2	0	1	0	5	4	2	4	2	3	6	2	5	2	17	8	10	17	8	7	10	18	22	12	15	23	23	28	20
ENSMUSG00000116665	16	26	12	21	29	15	6	12	15	25	9	21	9	15	6	1	3	5	11	9	2	6	2	2	5	4	0	4	1	0	0	1	0	0	0	2	0	1	10	0	2	0	2
ENSMUSG00000117257	11	6	5	9	10	12	9	6	11	13	6	16	12	14	9	6	3	3	11	3	14	2	3	5	4	3	5	10	7	3	4	2	2	6	4	13	8	5	9	5	1	14	6
ENSMUSG00000104493	16	27	8	26	17	14	2	33	6	3	20	13	4	15	0	2	2	6	0	2	0	0	0	2	0	0	0	0	2	4	6	14	0	4	18	8	4	4	0	19	0	2	6
ENSMUSG00000102856	0	21	5	15	4	0	16	20	12	4	6	2	0	11	0	0	0	0	0	5	0	0	3	1	0	2	6	0	6	8	0	2	6	8	8	4	14	4	24	41	19	13	19
ENSMUSG00000101583	5	7	4	8	2	2	2	4	0	3	6	0	2	4	6	11	11	8	17	12	9	12	17	11	15	14	4	13	9	9	6	10	2	3	10	4	11	3	8	2	11	3	9
ENSMUSG00000081611	10	6	4	5	12	9	10	4	15	8	11	1	13	4	4	11	15	9	11	6	6	10	8	11	6	6	5	3	5	6	11	9	1	15	4	6	3	6	5	2	6	2	5
ENSMUSG00000103695	0	0	0	0	0	0	0	0	0	0	0	0	0	0	0	0	4	0	2	0	7	5	6	10	2	11	2	4	2	17	25	25	33	12	19	15	45	26	16	6	4	8	3
ENSMUSG00000028359	2	4	4	9	4	15	3	0	4	13	3	10	60	14	2	2	7	2	2	0	0	2	5	2	1	2	16	1	12	5	3	4	0	1	0	7	0	2	18	24	15	12	17
ENSMUSG00000120599	4	18	0	2	8	7	0	0	7	3	6	13	0	2	2	16	4	11	2	2	2	2	5	3	0	4	2	1	19	18	14	10	17	10	6	13	9	10	5	13	18	7	14
ENSMUSG00000105179	8	6	4	5	12	14	10	5	10	6	10	17	8	6	3	15	8	10	10	22	9	4	14	6	4	3	5	2	3	7	6	8	8	6	11	5	8	0	11	0	0	0	0
ENSMUSG00000089661	1	3	0	1	2	5	2	0	1	0	0	0	2	0	1	0	0	1	2	1	1	3	0	0	4	1	2	0	16	19	18	13	17	13	19	19	19	24	13	29	25	18	14
ENSMUSG00000108383	1	6	11	8	10	16	17	36	0	4	19	32	19	13	0	0	0	1	0	5	0	6	2	0	0	2	6	2	17	1	0	2	1	14	9	18	4	6	2	8	7	4	0
ENSMUSG00000120795	12	11	16	14	20	1	6	14	8	4	5	6	8	2	3	3	8	8	4	1	5	4	1	4	3	2	6	1	4	2	1	2	2	9	8	14	13	5	21	12	9	17	10
ENSMUSG00000110244	16	10	23	11	8	14	8	4	7	0	19	17	6	23	0	0	2	1	2	3	6	1	0	3	7	4	0	8	2	16	6	8	10	13	8	8	16	0	5	4	3	0	7
ENSMUSG00000031957	29	20	18	18	41	17	15	17	17	18	27	6	13	36	0	1	0	0	0	0	2	0	0	6	3	1	0	0	0	0	0	0	0	0	0	0	0	2	0	1	0	1	0
ENSMUSG00000082738	4	0	2	4	3	3	0	0	2	2	4	0	1	1	8	17	9	3	2	4	2	12	10	15	3	13	9	13	17	3	6	2	11	27	12	23	18	4	10	9	6	5	10
ENSMUSG00000114883	27	11	19	6	15	10	4	3	6	13	8	10	6	12	5	3	7	12	9	5	3	8	2	2	5	4	8	3	9	3	7	7	3	4	2	3	3	6	6	4	7	10	9
ENSMUSG00000109482	12	9	6	12	8	2	8	2	6	9	6	8	8	0	6	5	9	2	3	7	4	10	10	6	13	6	5	7	11	6	11	3	3	11	5	8	2	8	13	15	7	10	7
ENSMUSG00000118082	2	1	11	0	10	9	6	3	3	3	0	1	1	1	8	3	3	2	9	3	11	2	8	8	3	3	8	5	4	6	8	3	2	21	6	14	15	10	23	3	36	16	15
ENSMUSG00000118144	11	5	8	5	17	10	10	22	13	13	7	8	3	0	5	2	1	10	5	3	5	8	8	4	2	3	5	6	7	12	4	4	8	3	9	11	6	14	2	13	3	5	9
ENSMUSG00000079137	11	4	18	5	10	6	1	6	13	12	8	4	1	3	9	5	14	1	6	3	10	19	9	5	8	7	4	5	0	8	7	19	8	11	5	5	2	5	4	6	5	10	6
ENSMUSG00000027505	0	4	11	8	16	5	8	2	13	9	14	10	3	29	1	1	9	4	0	1	0	2	1	0	10	6	7	3	2	3	14	4	8	5	3	8	1	9	6	26	13	13	16
ENSMUSG00000120182	4	2	2	3	0	0	0	7	2	0	7	2	4	2	2	0	0	0	2	0	0	0	2	2	0	1	1	3	12	14	24	16	6	19	10	25	7	17	30	15	25	22	18
ENSMUSG00000050550	2	6	10	7	8	5	2	10	10	11	9	28	3	9	0	3	3	7	5	1	5	2	2	13	4	12	13	6	10	15	3	9	9	15	6	8	1	6	4	1	13	5	7
ENSMUSG00000108094	7	1	2	3	1	23	12	4	6	1	9	3	26	3	0	0	0	3	0	2	0	0	0	0	3	0	0	0	23	20	17	26	8	0	1	17	6	8	19	9	9	13	23
ENSMUSG00000109094	0	0	0	0	0	0	0	0	0	0	0	0	0	0	16	25	18	15	19	16	21	14	19	11	20	22	9	11	2	4	1	10	5	4	1	1	0	5	14	17	2	0	6
ENSMUSG00000089959	9	6	6	0	12	5	3	1	1	3	3	7	6	4	4	6	9	12	14	6	12	7	26	14	5	3	12	4	1	3	5	5	5	7	19	3	20	0	13	7	8	3	9
ENSMUSG00000063867	0	0	1	0	0	0	0	0	0	0	0	0	0	2	19	4	22	13	14	34	10	7	18	3	23	16	27	4	5	4	1	2	8	14	11	10	5	5	3	9	11	3	0
ENSMUSG00002074991	14	9	11	13	18	2	11	7	3	8	4	8	2	7	2	1	3	2	10	3	4	4	1	1	4	12	2	7	6	14	9	12	13	10	5	17	3	5	9	17	8	6	1
ENSMUSG00000116819	7	6	4	8	21	8	6	0	0	7	4	6	2	3	3	0	3	2	2	2	4	0	0	2	2	0	1	0	15	19	15	22	7	9	8	9	7	13	4	24	26	8	19
ENSMUSG00000113275	2	2	4	5	3	0	0	0	1	4	8	8	1	1	15	22	15	14	13	21	12	10	15	20	11	20	19	26	1	5	2	1	0	2	0	1	2	2	1	4	8	1	6
ENSMUSG00000047347	4	12	12	14	20	25	9	7	11	4	6	6	17	6	2	6	3	3	15	1	2	8	8	6	5	0	2	3	5	8	3	1	8	10	2	6	11	6	7	6	8	10	0
ENSMUSG00000024386	44	22	19	18	25	18	17	9	7	13	44	29	5	13	0	0	6	0	0	0	0	0	0	0	0	0	0	5	0	0	0	0	0	1	1	2	0	0	2	0	0	0	8
ENSMUSG00000099648	27	39	33	37	25	14	10	10	2	29	10	21	6	38	0	0	0	0	0	2	0	0	0	0	0	0	0	0	0	4	0	0	0	0	0	0	0	0	0	0	0	0	0
ENSMUSG00000102917	30	28	9	20	17	6	10	6	14	10	12	26	10	26	10	10	1	6	4	4	6	0	0	4	8	0	6	0	0	8	0	2	0	1	5	0	0	4	2	0	0	0	2
ENSMUSG00000085135	8	1	18	2	8	4	4	1	5	8	12	1	15	3	14	9	10	4	10	14	15	5	6	10	13	11	7	7	7	10	3	4	5	3	1	2	6	2	11	14	5	6	3
ENSMUSG00000036586	3	0	0	2	5	0	0	0	2	2	2	5	0	1	8	18	21	38	36	4	5	16	2	8	24	17	28	26	0	2	8	0	0	1	0	0	2	6	9	0	4	2	0
ENSMUSG00000045514	10	1	4	4	0	6	10	5	4	6	0	5	17	7	7	9	12	7	7	16	2	6	11	6	15	14	20	11	2	2	8	10	5	2	2	0	0	2	6	14	2	8	22
ENSMUSG00000099853	17	33	13	20	21	13	12	16	25	23	17	39	0	32	1	0	0	0	0	0	0	0	0	4	0	0	0	0	2	1	0	0	0	0	1	0	2	0	4	3	2	2	4
ENSMUSG00000087719	21	22	17	19	17	9	6	10	3	4	9	1	1	6	0	2	1	3	0	0	0	0	2	1	2	4	0	4	4	6	3	15	6	15	10	8	7	9	16	20	7	7	10
ENSMUSG00000115696	32	24	17	43	23	18	4	8	3	22	35	27	2	12	0	0	0	3	3	1	4	1	0	16	3	2	2	0	0	2	0	0	0	0	0	0	0	0	0	0	0	0	0
ENSMUSG00002075720	5	11	9	11	9	5	3	9	5	4	5	8	2	16	3	4	5	3	3	2	0	4	0	0	0	2	2	3	5	17	20	25	17	4	8	8	8	4	15	11	14	11	7
ENSMUSG00000114532	0	0	0	0	0	38	42	1	16	0	2	2	44	0	0	0	0	0	3	0	0	0	2	7	0	0	2	0	10	9	5	8	11	14	12	19	7	8	8	6	18	10	3
ENSMUSG00000111726	7	5	5	7	5	0	6	0	2	2	7	12	1	2	5	2	0	8	6	0	6	0	1	0	4	4	4	1	17	21	13	21	17	8	4	8	9	26	12	13	12	14	10
ENSMUSG00000086749	2	1	19	10	39	12	10	5	5	4	6	1	0	13	9	4	7	5	8	8	6	5	15	8	3	6	8	6	1	2	6	2	3	8	1	4	9	6	6	13	9	5	7
ENSMUSG00000097788	3	6	4	9	2	7	2	4	3	2	2	4	0	2	10	17	9	21	14	12	15	13	15	7	6	15	10	11	4	11	9	6	11	4	0	6	4	8	4	4	6	5	0
ENSMUSG00000092390	10	18	5	11	6	8	4	7	11	11	16	8	3	6	2	0	8	0	2	0	2	2	0	10	4	10	0	4	8	4	6	11	10	5	4	4	7	0	11	4	33	14	18
ENSMUSG00000078240	38	21	19	14	17	11	8	8	19	13	17	31	6	18	0	0	0	0	2	2	0	0	1	4	4	0	0	2	4	2	4	4	0	3	5	6	9	3	5	3	1	2	1
ENSMUSG00000118386	5	3	1	7	3	6	2	1	0	3	8	7	4	6	0	1	0	0	0	1	0	0	0	0	0	3	4	0	22	18	27	10	16	12	15	14	14	16	30	15	18	9	6
ENSMUSG00000069554	4	4	4	4	4	4	0	6	0	10	6	4	4	2	6	10	3	13	6	4	2	2	5	9	8	9	7	6	14	7	19	24	6	0	7	8	5	8	10	14	16	12	11
ENSMUSG00000079808	32	26	15	15	35	8	5	2	4	14	36	23	4	36	0	0	0	0	0	0	0	0	1	1	3	2	10	1	0	0	1	2	3	0	0	0	1	0	7	1	3	5	11
ENSMUSG00000082089	5	3	124	42	9	11	1	27	75	3	0	3	1	2	0	0	0	0	0	0	0	0	0	0	0	0	0	0	0	0	0	0	0	0	0	0	0	0	0	0	0	0	0
ENSMUSG00000104669	12	0	6	12	4	0	4	1	1	5	4	6	4	8	0	0	4	0	2	0	0	0	0	0	1	0	2	0	9	22	13	29	25	6	1	6	5	12	18	26	9	25	24
ENSMUSG00000077575	10	13	6	17	8	11	14	13	7	9	14	9	6	14	8	6	2	1	3	4	6	0	2	2	4	4	4	3	9	6	9	11	3	8	9	6	9	6	6	9	7	2	6
ENSMUSG00000065878	9	10	8	5	7	21	12	16	16	13	13	14	7	23	2	1	4	2	1	3	1	6	5	8	4	3	2	4	12	7	4	5	7	8	8	4	1	1	4	6	8	7	4
ENSMUSG00000110160	0	0	0	0	0	0	0	0	0	0	0	0	0	0	16	12	24	18	31	27	26	7	21	4	12	31	29	19	9	0	0	2	0	2	2	0	0	0	0	0	6	0	8
ENSMUSG00000114970	0	0	0	0	0	1	0	0	2	0	0	0	0	0	10	14	8	12	11	26	30	16	24	11	17	26	7	25	0	0	2	2	9	0	22	0	2	2	8	6	8	1	4
ENSMUSG00000031965	0	0	0	2	0	0	4	4	0	0	0	0	0	0	10	0	6	2	8	2	2	0	0	0	10	2	0	0	27	10	8	18	16	4	15	21	35	7	23	16	22	13	19
ENSMUSG00000111324	0	3	0	2	2	0	3	2	0	4	21	10	3	8	0	4	0	1	0	2	4	0	0	9	35	57	16	18	4	10	4	14	0	4	0	4	6	2	6	10	14	8	16
ENSMUSG00000074213	8	3	9	4	0	5	0	1	2	5	3	4	19	14	4	4	2	2	6	11	0	16	5	3	21	12	20	4	10	9	3	1	6	2	2	8	9	3	10	22	5	16	13
ENSMUSG00000086591	13	7	16	16	25	38	10	5	19	8	11	20	19	25	7	0	1	9	4	2	0	1	0	2	13	3	3	10	0	0	0	0	0	2	4	1	0	0	6	4	0	2	0
ENSMUSG00000114206	24	12	10	14	24	11	9	4	7	7	18	11	5	11	3	2	2	2	7	9	8	8	14	17	3	6	3	1	2	6	15	0	5	0	7	0	0	2	1	2	8	2	4
ENSMUSG00000113849	0	0	0	0	0	0	0	0	0	0	0	0	0	0	0	0	0	0	0	0	0	0	0	0	0	0	0	0	0	0	0	0	0	21	85	55	19	86	0	2	13	23	2
ENSMUSG00000043050	3	13	5	5	0	3	2	4	3	8	4	4	4	6	3	5	3	5	3	8	11	2	4	2	6	14	13	2	3	14	16	10	6	12	0	10	0	11	24	15	22	12	6
ENSMUSG00000110276	1	0	1	0	0	0	0	0	0	0	0	1	0	0	3	12	6	8	12	14	6	6	15	0	9	4	15	3	15	20	29	21	20	1	10	7	5	8	5	19	13	12	5
ENSMUSG00000103625	6	2	10	14	4	6	15	7	8	5	3	8	8	2	6	7	13	8	4	7	8	13	10	15	15	9	4	15	0	2	3	10	2	2	4	12	4	6	10	6	4	4	4
ENSMUSG00000121272	2	1	17	3	6	7	10	3	13	9	13	18	10	4	1	3	6	12	7	7	2	3	5	0	5	8	5	2	1	5	3	4	6	11	10	9	8	2	15	10	13	2	24
ENSMUSG00000079000	2	0	1	1	1	5	4	4	2	0	2	6	7	0	0	0	0	0	0	0	0	0	0	0	0	0	0	0	39	18	6	14	26	24	21	16	13	18	4	33	12	13	13
ENSMUSG00000098904	8	5	8	7	11	1	2	1	5	13	7	6	4	2	5	14	2	9	0	3	8	9	6	6	17	12	10	9	5	4	8	1	9	8	4	8	3	14	14	10	11	7	9
ENSMUSG00000078689	0	0	0	0	0	16	4	3	12	2	0	0	8	0	20	38	8	21	28	6	15	16	19	0	28	36	22	3	0	0	0	0	0	0	0	0	0	0	0	0	0	0	0
ENSMUSG00000106458	12	2	14	9	41	13	26	69	9	14	2	1	4	4	2	1	4	2	0	2	5	4	2	5	0	3	0	2	0	4	4	4	2	5	2	0	7	4	4	4	2	11	0
ENSMUSG00000073894	28	32	32	45	39	8	12	8	14	18	27	16	1	22	3	0	0	0	0	0	0	0	0	0	0	0	0	0	0	0	0	0	0	0	0	0	0	0	0	0	0	0	0
ENSMUSG00000081664	21	38	12	39	27	14	20	8	8	6	16	35	14	8	0	0	0	0	2	2	0	0	6	0	6	1	2	0	0	3	0	4	0	0	2	0	0	0	0	0	5	2	4
ENSMUSG00000108910	1	3	0	3	4	12	4	0	2	0	5	0	4	5	12	18	14	16	3	9	13	28	37	12	9	5	4	13	2	7	0	8	3	10	9	8	2	2	7	5	0	0	6
ENSMUSG00000110532	1	7	12	5	2	4	5	12	3	10	4	2	12	4	8	10	11	3	2	3	8	4	15	4	5	6	3	6	10	4	12	9	7	4	16	5	6	11	11	10	16	7	6
ENSMUSG00000114768	12	16	4	6	8	9	2	5	6	10	24	24	10	16	0	0	0	0	0	0	0	0	0	1	0	2	4	0	5	14	21	15	0	0	2	3	2	1	16	17	16	14	20
ENSMUSG00000078252	0	0	0	1	0	0	0	0	0	0	0	0	0	0	22	21	16	32	24	43	13	11	34	2	21	21	11	10	0	0	0	1	2	0	0	9	0	8	0	0	3	0	0
ENSMUSG00000116093	0	0	0	0	0	0	0	0	0	0	0	0	2	0	10	30	14	15	5	16	14	6	16	37	8	22	13	19	2	3	0	12	14	6	5	0	13	2	1	3	0	9	8
ENSMUSG00000092519	7	10	3	6	12	0	14	10	10	5	6	13	4	15	2	0	2	5	2	4	5	3	5	6	4	0	4	4	4	3	3	12	18	6	11	14	18	17	5	13	9	4	7
ENSMUSG00000062432	3	0	1	4	3	23	17	6	5	0	6	4	10	0	1	0	1	5	0	1	5	3	4	19	0	1	1	4	3	24	41	26	6	4	1	3	10	4	7	14	7	20	8
ENSMUSG00000101904	3	8	15	4	7	11	5	1	6	0	2	6	8	5	10	10	5	5	8	21	14	14	13	6	6	6	3	4	10	5	1	8	9	3	8	3	7	3	9	3	7	13	9
ENSMUSG00000104724	29	11	9	11	16	2	8	12	8	6	9	16	4	6	6	0	0	0	0	3	3	2	0	2	4	11	0	4	2	6	4	2	8	8	4	10	15	28	2	10	2	12	9
ENSMUSG00000120373	7	18	29	18	14	6	0	0	4	12	20	14	6	19	2	0	0	0	2	1	0	0	0	0	4	2	1	7	8	8	5	9	17	0	0	2	2	0	11	6	15	18	17
ENSMUSG00000100291	8	15	32	8	16	5	12	37	26	11	5	26	10	18	0	0	0	0	1	2	2	0	0	0	0	0	0	2	4	3	4	4	13	2	1	4	6	0	8	3	6	4	6
ENSMUSG00000072721	25	61	17	20	19	2	2	2	2	5	0	5	0	5	0	2	3	2	0	0	0	0	0	5	0	0	0	0	20	17	36	12	11	0	3	8	2	2	9	0	0	1	6
ENSMUSG00000120157	16	9	16	28	19	1	2	7	8	11	27	15	13	17	0	5	2	6	2	4	0	1	2	3	7	6	3	1	5	13	3	0	2	2	4	3	1	8	7	10	6	6	3
ENSMUSG00000049685	4	0	0	2	0	2	2	0	0	0	0	2	12	0	1	0	0	0	5	0	1	2	2	0	1	0	2	1	19	20	29	18	18	10	8	10	16	7	25	15	33	25	12
ENSMUSG00000110917	26	26	11	13	17	50	47	10	23	11	11	4	42	3	0	0	0	0	0	0	0	0	0	0	0	0	0	0	0	0	1	0	1	0	0	0	0	0	0	0	0	0	8
ENSMUSG00000097108	33	16	14	16	10	2	5	2	0	18	11	3	15	13	0	0	0	0	0	0	2	0	6	1	13	5	0	0	6	8	4	2	2	2	10	0	6	4	7	18	15	6	29
ENSMUSG00000110214	54	34	12	31	25	12	12	13	8	22	22	23	0	18	0	0	2	2	2	2	0	0	0	0	0	2	0	0	0	0	0	0	0	0	4	0	0	0	0	2	0	2	0
ENSMUSG00000089581	7	6	8	4	11	6	7	4	12	10	7	2	8	11	9	4	8	6	2	11	1	1	10	4	8	5	11	5	4	13	2	9	7	6	17	8	6	9	11	4	9	9	2
ENSMUSG00000082180	11	13	13	0	15	4	5	13	4	24	16	4	5	19	2	1	0	9	0	4	6	8	2	4	5	4	0	3	15	6	7	4	0	15	6	6	2	5	5	10	11	8	10
ENSMUSG00000025075	5	17	24	16	10	6	30	33	37	4	7	12	10	4	2	2	6	0	1	2	2	1	3	4	10	11	9	3	4	0	0	3	0	2	0	4	1	0	4	3	2	4	6
ENSMUSG00000078869	14	9	8	15	13	18	10	28	11	4	7	11	13	4	6	4	6	2	4	1	1	2	4	2	1	2	3	1	11	2	11	4	7	9	1	1	6	2	4	9	13	12	7
ENSMUSG00000031397	16	18	16	22	14	10	3	3	9	6	11	16	5	6	15	6	8	7	14	8	15	13	11	4	8	7	4	8	0	2	0	0	0	0	0	2	2	0	1	2	4	2	5
ENSMUSG00000085931	2	0	32	3	51	45	17	54	72	0	2	0	10	0	0	3	2	0	0	0	0	0	1	0	0	0	0	0	0	0	0	0	0	1	0	1	0	1	2	0	0	2	2
ENSMUSG00000106783	16	11	8	12	4	11	16	0	3	7	14	4	11	12	13	8	4	4	0	0	6	6	0	6	4	9	17	0	4	7	11	10	2	2	4	4	2	0	3	16	12	6	14
ENSMUSG00000095682	0	0	0	0	0	1	0	0	0	7	93	21	101	2	0	0	0	0	0	0	0	0	0	0	0	0	0	0	1	0	0	0	0	0	0	0	0	0	9	45	20	0	3
ENSMUSG00000108310	0	0	7	6	2	7	3	3	3	3	4	2	0	1	10	5	18	8	8	6	6	5	15	6	5	6	6	4	10	4	12	10	5	10	11	7	3	11	7	20	18	17	9
ENSMUSG00000096999	0	2	0	0	0	0	0	0	0	0	0	0	0	0	29	31	15	7	21	20	22	5	28	14	39	21	19	10	2	0	0	2	0	0	0	2	0	2	10	0	0	2	0
ENSMUSG00000098684	0	2	0	0	0	8	0	0	0	0	2	4	0	0	4	19	12	6	3	6	3	2	19	0	4	16	9	11	29	2	9	3	7	4	11	18	7	18	10	7	15	20	13
ENSMUSG00000071229	29	21	9	29	30	14	10	0	11	12	19	9	24	20	0	3	0	8	3	3	0	0	10	0	2	1	6	0	3	0	0	0	2	4	0	2	0	2	3	3	1	6	4
ENSMUSG00002075331	11	15	9	7	18	5	1	2	7	6	9	18	1	23	5	0	4	2	11	0	1	2	1	2	0	1	2	0	2	10	7	10	7	3	5	8	15	14	21	16	8	4	10
ENSMUSG00000090255	2	4	0	0	0	0	8	0	2	2	4	3	10	0	2	0	0	6	0	2	0	0	4	2	0	0	0	0	31	29	21	26	14	8	5	3	0	4	24	16	4	41	26
ENSMUSG00000111692	4	10	22	4	3	19	0	7	14	3	7	7	12	12	7	3	5	15	9	3	21	14	4	12	2	9	8	4	1	2	1	2	1	5	2	9	7	1	6	2	9	9	6
ENSMUSG00000088793	0	2	0	2	7	2	1	3	0	2	2	2	3	2	12	12	16	6	14	10	18	13	19	16	7	19	8	6	3	11	6	5	5	7	4	6	12	8	7	4	6	3	12
ENSMUSG00000114165	10	2	3	11	6	4	8	4	4	7	5	2	0	2	4	2	0	1	3	2	2	0	2	5	0	0	6	0	10	12	11	19	12	8	17	24	20	20	12	1	17	13	12
ENSMUSG00000113196	0	8	6	4	10	5	3	12	6	2	14	14	1	8	0	10	0	7	2	7	8	7	14	3	3	8	7	2	0	20	9	2	0	9	30	17	7	2	5	18	5	8	0
ENSMUSG00000022155	45	29	15	6	27	16	18	11	10	15	24	39	6	19	2	0	2	4	8	0	0	2	0	0	2	0	1	2	0	0	0	0	0	0	0	0	0	0	0	0	0	0	0
ENSMUSG00000073380	4	6	3	0	1	0	6	0	8	4	0	2	8	8	4	2	4	0	4	5	7	4	2	2	2	2	2	8	25	6	4	14	13	4	8	0	3	4	27	11	10	48	28
ENSMUSG00000102243	18	17	14	7	14	4	0	12	0	8	0	8	1	6	8	6	4	6	4	2	0	0	0	5	3	4	2	0	6	9	2	8	3	8	19	22	3	4	7	21	20	12	5
ENSMUSG00000074206	0	8	3	7	6	8	6	12	2	3	4	2	0	5	17	13	8	10	0	3	21	4	37	6	10	12	9	2	4	12	2	9	2	7	6	3	0	3	12	6	0	8	10
ENSMUSG00000102270	0	2	2	4	2	47	90	0	35	0	1	5	83	1	0	1	6	0	3	0	1	1	0	0	0	2	3	0	0	0	1	1	0	3	0	0	0	0	3	2	0	0	3
ENSMUSG00000083235	16	17	18	11	33	5	12	14	10	6	17	16	16	18	1	0	0	1	4	3	2	3	1	6	4	0	8	0	2	6	6	2	4	5	3	3	2	0	6	2	10	4	5
ENSMUSG00000120217	5	8	23	9	13	14	16	13	7	7	17	15	3	9	3	2	0	3	2	0	2	0	11	0	1	0	0	1	11	14	4	20	8	1	3	2	5	6	5	22	9	2	6
ENSMUSG00000104292	2	2	2	16	6	6	0	2	0	4	4	1	17	6	10	5	6	0	0	35	14	1	11	1	8	11	2	5	2	26	14	0	0	4	12	6	8	0	10	19	2	12	10
ENSMUSG00000120500	0	6	7	6	7	2	2	2	1	2	7	6	12	6	0	18	2	15	23	2	5	5	6	1	17	9	6	7	3	22	5	12	2	14	3	6	1	13	6	19	2	2	10
ENSMUSG00000111808	5	0	5	4	4	1	2	0	3	6	0	8	0	5	2	2	4	4	5	0	4	4	9	4	0	0	4	8	6	17	2	10	8	14	6	21	20	27	14	25	26	8	5
ENSMUSG00000085192	10	30	14	10	4	6	6	9	4	7	5	21	6	12	8	2	2	8	3	10	4	2	7	1	1	9	13	4	5	6	2	5	0	6	3	0	9	5	5	4	21	9	4
ENSMUSG00000060093	0	2	2	3	2	2	6	10	0	7	2	2	0	2	4	0	8	0	0	0	2	0	0	2	2	8	0	8	15	12	24	8	6	8	13	22	20	41	22	0	10	3	24
ENSMUSG00000104155	2	4	0	2	2	0	0	4	4	7	1	4	3	0	15	26	3	27	13	26	24	36	1	8	31	19	8	21	0	4	0	0	0	0	0	2	2	0	0	0	0	0	3
ENSMUSG00000076618	0	2	5	8	13	0	0	0	0	13	64	32	12	2	3	5	2	5	3	1	1	5	1	15	10	14	8	5	3	2	0	0	3	2	0	5	0	3	22	13	10	7	3
ENSMUSG00000115357	15	4	12	13	19	14	4	12	10	0	10	8	0	9	3	5	1	5	3	7	2	5	4	1	2	6	17	2	6	10	3	6	2	3	2	14	5	14	10	8	12	10	4
ENSMUSG00000098037	10	12	9	9	8	4	0	0	2	10	7	4	5	4	4	7	4	0	4	0	10	8	3	2	0	3	6	7	14	14	4	6	10	5	8	6	12	6	10	17	12	16	20
ENSMUSG00000118116	6	6	6	2	12	0	6	13	3	12	10	12	2	5	0	10	6	13	4	10	5	9	7	2	2	2	8	14	2	8	5	10	10	11	8	4	8	6	3	2	24	6	8
ENSMUSG00000097712	26	29	6	29	11	3	7	8	8	8	9	9	6	13	4	0	1	1	1	3	1	2	0	1	0	5	7	5	8	16	10	6	5	1	0	4	2	6	7	2	15	10	7
ENSMUSG00000085303	18	7	26	10	14	5	8	3	12	2	22	12	6	11	6	2	5	3	0	0	1	8	2	8	2	5	4	3	3	11	8	2	4	1	2	10	6	12	7	4	10	8	8
ENSMUSG00000056023	0	0	1	0	0	0	0	0	0	5	0	0	0	0	8	6	38	13	11	0	31	14	9	24	20	43	12	16	3	2	2	6	7	1	4	4	6	2	6	0	6	0	1
ENSMUSG00000085368	0	0	1	0	0	14	17	1	9	1	0	1	55	0	0	0	2	0	0	2	0	1	6	2	1	0	0	0	16	23	24	24	21	0	2	2	2	7	4	4	10	15	34
ENSMUSG00000083041	10	13	6	22	21	1	2	0	0	14	12	17	23	18	10	4	2	4	8	6	0	3	2	6	2	7	2	4	13	3	7	7	5	4	1	3	0	3	9	11	8	2	6
ENSMUSG00000108967	12	12	19	7	12	13	12	17	15	17	17	31	23	9	0	0	0	0	0	1	10	0	4	0	0	3	14	0	2	1	1	2	2	0	2	0	1	5	6	8	4	11	8
ENSMUSG00000092364	6	2	0	10	0	5	0	0	4	0	3	6	0	2	4	2	1	7	6	2	7	8	9	1	6	16	3	4	8	7	13	6	13	10	9	30	9	12	15	17	17	6	15
ENSMUSG00000031074	0	0	0	2	0	0	0	0	0	0	4	0	0	0	4	10	12	20	10	12	67	42	4	11	17	54	8	19	0	0	0	0	0	0	3	1	1	0	0	0	0	0	0
ENSMUSG00000111856	11	2	15	0	3	12	0	8	4	0	6	7	12	21	0	3	4	4	6	1	0	4	2	3	3	2	8	2	10	16	2	18	21	12	6	0	2	12	15	12	8	14	10
ENSMUSG00000097160	10	3	8	28	12	6	4	4	5	12	20	40	8	28	0	0	0	0	0	2	2	0	1	4	0	0	4	0	6	1	3	2	10	6	2	8	4	2	11	3	18	9	15
ENSMUSG00000084999	0	10	3	4	2	9	8	1	7	4	2	0	0	0	0	0	0	0	0	0	0	0	0	2	0	0	0	0	18	16	26	6	12	17	13	29	14	12	6	18	26	15	21
ENSMUSG00000120136	8	0	0	0	2	2	2	4	4	3	9	11	12	6	0	5	3	4	2	4	0	2	0	6	0	5	6	3	10	15	18	37	5	6	0	1	1	9	16	16	17	15	32
ENSMUSG00000100775	6	6	7	2	12	8	0	2	2	4	7	4	12	12	3	3	6	8	2	2	0	6	4	8	0	6	13	6	0	16	12	13	0	16	6	6	12	8	10	11	16	12	11
ENSMUSG00000078949	18	27	12	28	32	16	13	13	21	18	17	29	10	12	0	0	4	0	2	2	0	13	0	0	1	6	0	0	1	0	0	0	0	0	0	4	1	0	0	0	0	0	0
ENSMUSG00000076534	0	0	2	1	0	0	0	0	0	10	0	109	46	39	0	0	0	1	7	0	0	0	0	0	2	23	0	3	4	1	5	5	1	0	0	0	0	0	18	18	5	0	0
ENSMUSG00000065728	16	5	9	13	6	4	16	18	11	4	4	15	1	5	5	1	10	0	1	3	5	2	0	1	5	1	0	0	0	6	13	11	9	11	6	12	7	14	12	12	10	9	7
ENSMUSG00000081196	5	1	17	8	6	0	1	6	1	1	10	12	2	17	0	0	4	0	0	6	0	0	7	0	0	0	0	0	22	14	19	22	8	13	2	6	4	3	14	14	13	24	18
ENSMUSG00000070568	29	11	7	16	19	14	6	4	14	9	9	15	7	8	0	0	4	1	1	3	4	0	7	10	3	9	4	6	7	8	14	6	6	4	4	0	0	0	14	3	2	5	7
ENSMUSG00000072738	0	0	0	0	0	0	2	6	5	2	2	2	0	0	16	30	12	30	20	19	2	0	57	9	25	22	17	3	2	2	4	3	0	0	0	0	7	0	1	0	0	0	0
ENSMUSG00000113630	1	5	3	6	3	12	15	11	9	7	9	10	11	15	0	2	6	1	0	7	4	0	9	7	4	4	3	1	4	2	3	6	6	13	6	12	21	4	20	2	11	7	18
ENSMUSG00000116480	2	7	26	0	11	3	8	8	0	7	11	6	3	4	11	2	1	12	5	11	7	2	7	1	2	3	7	1	23	2	8	7	7	7	9	11	5	5	9	21	10	6	2
ENSMUSG00000086801	8	10	2	6	11	8	3	3	5	4	14	14	5	6	13	0	4	0	2	4	2	0	9	16	3	0	5	7	9	4	9	6	12	16	8	2	11	9	17	3	8	9	13
ENSMUSG00000089512	24	23	16	12	17	6	3	12	9	7	10	9	12	15	1	0	1	2	5	0	0	0	8	0	0	1	2	0	2	5	4	0	9	14	5	7	3	9	7	10	12	11	6
ENSMUSG00000101344	12	3	19	8	31	5	15	38	20	3	9	12	9	4	3	2	4	3	4	2	2	7	10	4	4	1	0	2	2	2	4	3	0	6	7	8	4	6	5	4	7	0	5
ENSMUSG00000075325	22	20	12	18	12	12	0	14	3	1	12	7	8	17	5	7	6	2	3	8	5	8	1	2	3	4	5	12	5	8	3	14	6	2	1	4	0	4	12	0	4	1	6
ENSMUSG00000120007	20	4	9	15	15	11	8	0	7	11	10	12	34	7	4	0	1	0	10	4	0	2	4	4	0	0	0	0	10	9	2	8	6	0	8	0	15	4	2	8	20	15	0
ENSMUSG00000079168	9	13	12	17	20	22	8	1	4	14	15	8	64	8	2	0	4	2	0	8	8	0	0	1	0	2	5	2	2	0	0	0	0	0	18	2	4	0	2	4	6	6	6
ENSMUSG00000118666	50	38	28	28	17	14	10	12	9	10	29	30	8	16	0	0	0	0	0	0	0	0	0	0	0	0	0	0	0	0	0	0	0	0	0	0	0	0	0	0	0	0	0
ENSMUSG00000113666	14	8	4	9	10	8	2	2	0	0	13	6	1	11	9	25	10	14	26	0	17	5	16	10	22	15	11	15	2	0	0	2	0	2	5	0	4	0	1	0	0	0	0
ENSMUSG00000091997	3	5	19	2	17	20	20	10	5	13	22	28	0	13	2	0	0	2	2	0	6	6	0	0	0	2	2	0	4	16	4	10	4	3	15	6	2	5	2	8	11	4	6
ENSMUSG00000081114	0	0	0	0	0	0	0	0	0	0	0	0	0	0	0	0	0	0	2	0	0	0	0	0	0	0	0	0	29	20	27	18	21	11	14	27	22	21	8	27	20	8	23
ENSMUSG00000082345	14	19	6	4	9	18	17	8	12	6	8	10	6	3	8	2	4	0	0	4	2	5	3	5	0	2	0	0	12	6	0	5	2	7	2	13	10	5	22	12	8	15	4
ENSMUSG00000085093	10	4	14	18	4	8	1	14	0	7	6	9	15	9	1	2	4	5	6	8	1	0	5	0	9	1	0	4	6	12	6	2	5	3	0	4	16	20	16	22	8	4	9
ENSMUSG00000078735	7	4	0	9	2	4	2	14	1	8	11	22	2	9	0	11	3	12	2	0	14	13	4	5	2	3	8	2	8	6	11	5	3	10	1	8	1	17	20	2	10	22	0
ENSMUSG00000087326	7	6	11	4	2	12	25	11	12	2	6	25	10	7	6	1	4	0	4	1	0	2	0	13	4	6	4	16	8	2	2	4	4	4	2	4	6	0	6	16	14	16	9
ENSMUSG00000073174	2	8	3	10	12	6	9	0	3	1	19	10	6	6	9	4	2	0	2	2	0	1	10	1	0	0	0	1	23	8	13	17	8	13	7	2	12	18	8	11	6	5	20
ENSMUSG00000097668	0	2	0	1	0	4	8	0	0	1	0	2	8	0	11	10	13	15	5	6	17	27	24	15	21	18	2	17	4	14	4	4	4	3	0	6	2	9	5	5	0	3	8
ENSMUSG00000108984	27	12	21	23	18	7	12	11	9	8	10	11	2	12	8	0	2	4	0	0	4	2	3	0	2	4	3	2	3	3	3	0	2	8	6	10	3	4	12	0	12	5	10
ENSMUSG00000063305	24	48	32	40	20	5	14	9	7	6	24	29	15	16	0	0	0	0	0	0	0	0	0	0	0	0	0	0	0	0	4	0	1	0	0	0	0	0	0	0	0	2	2
ENSMUSG00000108918	0	0	0	0	0	0	0	0	0	0	0	0	0	0	0	2	2	2	1	30	2	10	10	0	4	10	4	0	8	30	15	22	0	11	35	11	6	8	17	12	26	10	10
ENSMUSG00000020490	6	0	0	1	0	0	0	4	0	2	4	34	4	8	0	0	0	3	0	0	0	4	0	0	4	17	2	4	2	2	1	4	6	4	8	28	7	0	7	12	18	53	49
ENSMUSG00000111904	7	2	5	14	4	1	10	4	2	3	3	1	6	8	8	1	16	2	0	2	1	9	17	5	4	22	0	9	19	6	5	3	2	23	10	2	7	1	33	3	3	3	12
ENSMUSG00000116797	0	4	3	2	1	0	5	5	9	5	4	1	8	5	11	5	16	8	4	4	4	8	7	12	21	11	33	2	0	2	6	2	13	13	5	5	16	7	5	14	4	8	0
ENSMUSG00000062327	12	2	2	6	1	17	24	3	28	0	6	0	9	4	0	17	5	12	14	18	20	12	18	17	10	3	12	21	0	0	0	0	0	0	0	0	2	0	1	2	0	0	0
ENSMUSG00000065204	2	4	3	2	6	4	5	3	7	5	1	8	3	1	4	2	5	7	26	9	14	19	7	10	5	12	12	1	6	7	5	5	4	10	9	11	13	3	8	12	2	9	7
ENSMUSG00000102788	0	0	0	0	0	0	2	0	0	0	0	0	0	0	25	6	5	26	4	2	11	11	4	6	7	29	38	20	0	0	0	4	0	10	2	4	6	8	12	24	13	0	18
ENSMUSG00000083407	33	28	36	47	17	8	14	3	17	25	18	20	9	12	0	0	0	0	0	0	2	0	0	0	0	2	0	0	0	2	0	0	0	2	0	0	0	2	0	0	0	0	0
ENSMUSG00000103926	0	2	9	4	6	6	2	8	0	2	1	2	0	1	11	19	26	15	7	18	10	8	22	14	12	14	16	10	2	4	0	0	2	3	1	4	10	4	6	8	2	2	4
ENSMUSG00000027249	21	23	19	18	14	12	10	8	21	10	15	17	18	15	2	2	5	2	2	0	0	4	0	8	2	3	0	0	0	7	4	2	6	2	0	0	0	2	7	4	3	7	2
ENSMUSG00000085791	6	0	4	6	4	3	4	6	5	8	3	5	8	4	8	4	14	9	8	12	0	23	8	2	5	6	3	5	0	22	2	5	13	6	9	7	10	17	4	3	11	9	6
ENSMUSG00000106840	0	0	0	0	0	2	6	0	2	2	0	0	8	0	18	22	26	6	29	13	16	20	21	7	14	8	8	18	1	2	3	2	6	5	3	8	6	0	0	2	3	5	5
ENSMUSG00000109080	4	4	0	6	1	3	0	0	2	0	0	1	2	0	6	6	8	10	9	7	9	0	6	12	3	5	8	1	7	17	12	6	19	21	19	20	12	6	14	6	11	5	9
ENSMUSG00000121222	8	4	5	11	6	7	15	18	9	9	6	7	8	8	2	4	5	1	0	4	0	0	8	3	2	1	4	3	2	7	19	8	4	8	5	11	7	14	13	11	8	9	13
ENSMUSG00000071151	10	3	10	9	6	3	8	12	8	11	10	9	8	3	4	5	6	11	7	4	6	4	8	8	3	7	6	3	13	7	3	6	3	11	3	7	2	13	9	6	5	10	7
ENSMUSG00000110737	0	0	0	0	0	0	2	0	0	0	0	0	2	0	1	1	0	3	2	2	0	5	0	5	0	2	2	0	9	15	14	15	17	10	16	27	12	25	26	23	21	13	27
ENSMUSG00000115283	6	10	10	18	8	6	12	2	6	8	10	21	5	14	9	2	2	10	4	8	9	4	5	8	7	8	6	3	4	11	7	5	4	2	11	2	0	2	6	10	2	10	0
ENSMUSG00000116703	1	0	5	5	8	6	12	2	8	8	10	7	5	28	5	8	1	6	6	11	3	9	4	4	16	7	14	7	3	6	3	0	3	13	3	2	5	1	9	18	11	8	6
ENSMUSG00000087561	0	0	0	0	0	0	0	0	0	0	0	0	0	0	2	3	0	5	3	4	2	0	0	0	1	2	5	0	8	20	14	22	11	49	26	16	15	13	18	15	18	14	10
ENSMUSG00000100774	5	8	13	12	14	16	27	52	50	10	10	18	0	23	0	0	2	1	1	7	4	1	2	0	1	0	4	0	1	1	3	2	0	0	0	2	0	0	1	1	0	2	2
ENSMUSG00000087633	6	0	4	2	10	0	9	10	5	2	1	2	11	2	8	6	14	1	20	16	10	15	11	7	1	22	6	6	8	13	8	8	5	4	3	3	0	14	1	2	10	2	8
ENSMUSG00000103738	0	1	0	0	0	3	22	0	14	0	2	4	33	0	5	0	4	2	0	0	0	5	0	9	0	8	10	4	11	10	15	16	6	6	20	14	8	13	3	10	16	14	8
ENSMUSG00000028148	0	0	2	0	0	31	113	0	83	0	0	0	51	0	0	0	0	0	0	0	0	2	0	0	0	0	0	0	0	0	0	0	0	2	0	2	4	0	0	0	4	0	2
ENSMUSG00000084918	13	14	26	11	23	2	0	15	8	7	6	3	25	7	6	7	4	3	0	0	2	2	2	18	0	4	5	6	17	8	4	12	0	0	0	0	0	0	10	5	16	2	3
ENSMUSG00000097368	16	4	4	7	0	0	2	2	4	9	5	5	1	9	9	8	5	10	27	13	14	8	7	9	6	9	10	1	7	13	3	0	4	3	0	6	3	3	10	6	12	10	12
ENSMUSG00000074817	6	0	5	0	6	23	5	6	2	0	0	0	1	0	18	5	17	9	16	17	11	17	29	4	16	10	3	17	0	2	2	2	0	3	4	4	10	7	4	0	0	10	5
ENSMUSG00000094462	15	8	7	10	8	8	16	8	8	5	12	1	10	12	1	7	3	3	0	6	2	0	3	3	0	2	2	8	7	23	9	9	12	4	4	6	7	8	12	2	6	15	4
ENSMUSG00000109107	1	0	2	0	0	1	1	0	0	0	0	0	4	0	1	6	4	3	1	9	7	6	11	0	5	3	11	6	13	9	11	15	12	9	20	27	16	16	4	13	12	9	28
ENSMUSG00000090105	0	0	11	6	8	7	3	2	3	0	5	4	5	2	4	8	2	2	3	2	3	1	2	5	6	3	6	6	18	13	11	10	10	11	3	11	6	10	20	17	19	18	10
ENSMUSG00000088015	12	15	9	15	13	13	5	4	0	14	15	25	4	10	3	4	1	0	0	0	1	4	0	5	4	4	5	1	6	16	12	5	7	4	3	4	3	4	9	8	10	11	8
ENSMUSG00000090628	15	18	8	10	15	6	14	8	3	15	8	7	10	23	2	0	2	2	1	2	0	1	3	3	8	12	3	0	0	2	4	8	2	2	6	8	2	7	17	22	8	2	7
ENSMUSG00000114106	10	5	8	9	5	2	2	5	10	4	11	2	2	4	2	4	2	20	3	8	4	4	4	2	4	5	4	2	2	8	9	1	0	9	11	16	15	2	18	26	20	8	4
ENSMUSG00002075739	0	5	2	7	7	6	2	8	2	6	5	18	5	13	4	12	4	9	21	13	8	11	6	3	8	16	11	5	4	4	2	2	3	5	0	12	8	3	2	11	8	5	10
ENSMUSG00000082431	15	2	11	8	21	6	4	10	12	7	4	10	3	4	7	10	7	8	5	11	2	5	9	2	2	10	6	13	2	7	7	4	5	8	8	5	9	3	2	10	6	5	0
ENSMUSG00000107427	1	0	0	2	0	0	2	22	4	1	6	2	0	0	18	39	12	12	15	16	20	7	39	4	37	6	12	6	0	0	0	2	0	0	0	0	0	1	2	0	2	0	5
ENSMUSG00000107439	3	2	2	4	0	0	4	0	6	1	4	5	13	2	13	2	10	9	3	6	2	2	14	0	2	4	7	1	12	18	14	18	13	4	11	10	14	19	8	6	6	11	10
ENSMUSG00000109009	9	13	15	20	12	23	38	2	27	10	10	37	32	7	0	2	2	0	4	1	0	12	4	4	0	0	4	0	2	0	0	2	0	0	0	1	0	0	0	2	0	0	0
ENSMUSG00000089671	9	3	2	2	20	6	12	15	10	2	3	0	5	7	3	5	7	9	10	10	22	15	21	9	6	6	6	2	2	5	2	0	2	8	4	3	4	3	8	3	4	6	14
ENSMUSG00000121117	2	0	2	2	6	8	0	2	2	2	0	1	0	2	4	6	4	1	7	0	2	0	2	0	0	5	3	0	27	13	10	12	16	18	21	21	12	8	21	4	13	18	18
ENSMUSG00000117290	3	2	0	0	0	0	6	0	0	0	0	0	0	8	11	2	10	8	18	7	15	25	12	37	15	11	7	11	0	9	6	7	8	1	7	14	13	1	0	5	4	6	6
ENSMUSG00000114409	1	12	8	0	5	0	2	2	0	10	6	2	1	0	10	1	8	8	13	8	3	4	5	0	4	4	4	0	5	15	10	21	3	12	9	10	12	8	11	8	13	22	15
ENSMUSG00000114721	22	22	32	28	38	45	18	26	0	11	15	9	10	7	0	0	0	0	0	0	0	4	0	0	0	0	0	0	4	0	0	0	0	0	0	2	0	0	0	1	1	0	0
ENSMUSG00000085495	3	2	0	2	7	4	5	10	2	0	1	4	0	0	25	9	28	11	16	14	11	13	15	6	12	6	17	25	4	2	0	4	0	2	4	7	6	5	3	3	6	0	0
ENSMUSG00000121094	0	0	0	3	0	0	0	0	0	0	0	0	0	0	11	15	4	13	19	18	19	22	26	40	22	28	23	7	3	1	0	0	1	4	1	0	8	0	6	0	0	0	0
ENSMUSG00000105834	3	2	7	2	10	12	8	12	15	8	2	0	0	1	0	9	2	6	7	13	11	7	0	5	2	5	16	1	7	8	21	13	2	4	8	3	12	6	8	15	4	8	9
ENSMUSG00000087564	0	0	0	0	0	0	0	7	0	0	0	0	0	0	7	6	5	8	20	21	2	16	12	2	3	9	10	9	8	11	10	5	14	6	14	19	9	10	14	5	14	4	14
ENSMUSG00000107079	8	1	18	11	16	6	1	13	6	9	10	14	6	8	4	2	1	3	2	6	0	4	7	4	12	3	5	10	5	14	13	5	2	4	0	1	1	6	5	6	24	11	7
ENSMUSG00000104970	11	4	7	15	9	5	3	4	2	3	13	5	7	10	2	4	4	6	7	4	3	3	1	9	8	2	14	3	10	5	12	12	3	10	8	21	6	7	5	8	7	7	5
ENSMUSG00000107259	5	6	6	10	9	8	1	2	0	11	13	16	7	8	2	0	1	3	12	3	0	2	2	0	11	0	6	3	16	14	14	14	2	5	12	0	2	2	15	7	25	14	5
ENSMUSG00000086542	5	0	2	0	0	0	0	0	0	2	0	2	0	0	0	0	1	0	0	0	0	0	1	0	0	1	0	0	11	13	13	14	9	26	16	27	12	20	23	31	22	24	19
ENSMUSG00000054753	21	18	18	30	21	13	7	2	12	22	26	34	10	33	0	0	0	0	0	0	0	2	0	0	0	0	4	0	2	8	1	0	0	0	2	0	0	6	0	2	0	0	0
ENSMUSG00000091227	1	1	2	0	0	0	0	1	3	0	2	2	0	0	25	13	17	25	15	14	10	35	31	9	20	13	6	10	2	2	4	0	0	6	5	0	4	2	6	1	7	0	0
ENSMUSG00000086199	13	11	16	15	7	10	4	14	3	3	18	30	16	12	4	4	0	0	4	0	0	0	2	4	0	2	2	0	2	10	5	7	8	8	8	6	8	4	0	5	10	8	11
ENSMUSG00000076655	0	3	0	0	0	6	1	0	0	1	40	5	37	9	0	0	0	0	0	0	0	0	0	0	0	0	0	0	0	1	2	3	0	1	0	0	0	0	156	8	13	0	8
ENSMUSG00000116083	83	7	7	6	8	3	5	11	6	12	14	9	15	12	4	2	1	2	0	1	0	2	5	2	3	4	3	0	6	3	1	3	2	4	3	6	11	4	1	4	9	7	3
ENSMUSG00000056089	0	0	0	0	13	0	0	0	0	0	0	0	0	0	39	10	17	19	22	12	10	11	10	10	18	17	9	12	11	4	4	5	1	5	4	1	10	9	2	5	1	0	3
ENSMUSG00000091363	17	6	10	10	9	13	13	10	9	14	9	9	2	5	6	3	3	3	3	5	9	3	7	17	6	10	5	4	6	3	7	4	5	4	7	4	3	1	7	11	3	3	6
ENSMUSG00000114511	0	0	0	0	0	0	0	0	0	0	0	0	0	0	0	1	0	4	2	0	0	1	0	0	2	4	2	1	15	43	23	20	14	20	15	19	2	9	15	20	25	24	13
ENSMUSG00000103427	11	10	6	13	2	9	7	15	2	2	4	10	0	5	5	4	6	4	6	4	5	10	9	0	0	2	8	4	10	9	6	6	12	6	8	19	16	12	10	4	3	3	6
ENSMUSG00000105550	10	0	7	0	0	8	7	0	15	5	8	2	21	13	2	4	2	2	2	16	0	0	2	11	9	7	14	6	17	6	2	4	6	4	16	6	5	11	0	7	6	12	18
ENSMUSG00000097366	3	1	4	2	2	2	4	2	0	2	3	4	3	1	6	2	5	2	0	3	4	4	2	2	0	4	4	0	21	12	30	13	8	12	5	8	16	12	14	32	7	12	20
ENSMUSG00000106321	2	8	0	0	0	0	2	0	1	2	1	0	2	0	25	14	2	6	14	10	5	33	12	64	12	6	15	30	0	0	0	0	0	0	0	4	14	0	9	0	0	0	0
ENSMUSG00000082279	6	15	19	16	4	6	12	3	6	7	8	9	9	4	8	3	8	4	1	1	0	4	1	2	6	4	9	5	1	2	7	4	4	3	6	17	8	9	8	21	8	12	3
ENSMUSG00000005994	0	0	0	0	0	0	0	0	0	0	0	0	0	0	20	30	14	11	35	10	14	9	25	0	8	10	28	14	2	5	0	4	12	22	0	4	0	12	0	1	0	0	3
ENSMUSG00002075231	5	2	3	1	4	8	4	1	5	1	0	5	0	2	4	11	11	16	11	10	13	9	17	6	9	6	5	13	7	6	7	3	5	14	7	12	3	8	7	11	7	10	4
ENSMUSG00000108726	0	0	0	0	5	0	0	0	0	0	0	3	0	0	3	11	7	5	16	14	9	8	5	28	4	11	4	6	16	9	20	8	1	0	1	2	4	4	11	15	25	25	13
ENSMUSG00000111077	0	0	0	0	0	0	6	4	0	0	2	0	0	2	5	2	4	4	5	1	0	2	11	0	0	4	0	0	18	36	22	10	22	10	10	7	16	17	6	14	25	24	4
ENSMUSG00000112816	12	6	3	18	2	5	9	10	2	4	2	4	0	4	0	6	4	6	0	0	2	6	5	0	0	1	8	2	4	14	8	8	10	20	17	24	2	28	6	12	13	4	2
ENSMUSG00000086134	9	7	17	14	19	10	5	9	5	10	9	14	4	3	9	3	2	13	6	8	1	1	1	4	9	3	7	1	4	16	4	13	2	5	7	2	10	3	5	3	7	5	4
ENSMUSG00000072574	16	4	4	6	0	2	6	1	4	1	4	1	2	1	0	1	0	0	1	0	0	0	1	1	2	8	0	4	9	19	58	40	17	1	0	1	2	0	15	16	8	14	23
ENSMUSG00000111840	3	0	10	4	0	18	12	0	30	1	2	9	151	0	2	0	0	0	0	0	8	0	2	0	2	0	0	0	1	3	0	0	0	5	2	2	6	7	5	4	1	1	2
ENSMUSG00000021078	0	6	4	0	2	13	4	5	5	2	3	20	18	3	20	9	2	9	9	11	5	3	12	1	6	1	4	22	8	2	2	5	6	5	7	8	7	2	5	15	10	9	3
ENSMUSG00000019489	4	0	4	0	2	0	0	0	0	2	8	4	0	6	13	18	8	7	8	13	20	5	19	11	19	31	18	15	3	5	3	2	0	0	2	3	2	5	2	7	7	8	9
ENSMUSG00000064389	8	6	6	4	9	1	4	6	4	2	9	7	1	6	12	3	7	5	10	7	6	10	3	16	14	18	24	11	2	3	8	2	9	7	3	2	2	3	8	2	11	1	10
ENSMUSG00000085351	2	3	3	7	2	13	3	1	7	5	4	5	4	3	12	11	5	8	9	6	12	4	13	13	11	5	11	5	5	15	3	3	8	2	4	6	14	3	10	4	15	8	5
ENSMUSG00000109383	4	0	6	8	1	7	4	7	3	8	6	5	5	5	3	2	8	4	2	1	4	4	8	4	4	2	8	8	7	4	22	4	7	15	22	3	14	23	5	9	8	14	4
ENSMUSG00000062017	7	0	8	4	10	2	9	3	4	5	8	4	2	4	0	1	2	0	0	1	2	0	0	0	0	4	0	4	18	18	30	18	14	5	8	8	4	11	17	3	21	17	16
ENSMUSG00000112009	22	2	19	26	5	7	0	4	3	9	13	20	6	8	2	1	3	0	0	0	4	5	3	1	3	1	1	4	13	7	13	15	5	9	9	2	1	7	11	8	11	2	7
ENSMUSG00000112109	2	6	0	2	2	5	6	2	2	9	4	2	24	10	14	10	8	13	9	10	5	5	7	17	4	10	16	8	11	6	2	10	1	4	1	1	3	3	5	5	11	7	10
ENSMUSG00000097308	8	8	4	1	7	3	7	8	12	2	11	3	0	5	3	2	1	0	0	6	3	4	8	6	16	0	13	14	6	0	6	13	12	12	11	19	12	12	3	6	6	11	8
ENSMUSG00000114621	0	0	0	0	0	8	3	0	4	0	0	2	10	0	15	14	6	17	9	30	14	13	39	3	21	11	14	25	4	0	0	1	0	2	0	8	12	0	0	0	3	0	4
ENSMUSG00000078253	0	0	0	0	0	0	0	0	0	0	0	0	0	0	4	2	0	2	2	6	0	0	6	0	2	0	1	2	34	16	15	8	15	9	15	12	10	42	32	15	18	12	12
ENSMUSG00000114573	5	3	6	7	9	5	4	0	5	2	11	11	9	6	0	1	2	0	3	0	0	0	5	6	8	2	5	3	8	9	18	8	11	2	13	9	15	18	11	13	16	6	17
ENSMUSG00000117269	28	17	3	20	6	7	4	2	4	4	9	11	2	6	10	5	3	6	7	2	4	4	2	4	6	14	13	3	3	6	0	0	2	8	2	15	2	0	11	16	15	3	3
ENSMUSG00000106296	4	12	4	20	15	18	8	4	7	4	0	11	14	11	2	2	6	6	4	0	0	4	7	0	4	0	10	4	2	7	6	7	4	8	8	4	4	8	8	8	9	17	10
ENSMUSG00000105542	7	6	6	7	11	8	8	7	3	8	3	7	2	5	6	0	8	0	6	0	6	0	3	6	0	5	7	0	0	12	0	2	2	3	4	13	3	22	19	35	18	8	15
ENSMUSG00000086410	3	13	3	1	7	2	6	3	9	6	21	12	4	16	4	0	0	0	1	0	0	1	1	3	3	2	0	2	9	15	7	9	4	6	2	9	2	11	10	19	18	30	17
ENSMUSG00000108365	7	2	16	36	6	3	13	4	6	4	9	0	10	6	3	3	3	2	4	8	0	0	6	6	2	6	4	0	2	20	5	14	8	4	20	8	2	2	6	11	6	2	12
ENSMUSG00000120649	0	0	0	0	0	0	0	0	0	0	0	2	0	0	16	9	5	16	20	2	9	4	13	2	10	5	2	4	20	22	20	5	24	5	3	12	13	7	8	8	11	5	9
ENSMUSG00000111752	0	0	0	0	0	0	0	0	0	0	0	0	0	0	8	2	22	26	45	4	26	28	38	18	7	22	14	13	0	0	0	0	0	0	0	0	2	0	12	2	0	0	2
ENSMUSG00000054764	4	0	0	0	0	0	0	0	0	0	0	0	0	0	13	29	25	24	13	9	28	6	24	2	10	6	42	0	6	2	4	0	0	4	0	1	8	2	5	6	4	9	5
ENSMUSG00000089026	1	9	8	1	8	8	2	2	7	8	7	5	4	4	5	14	9	7	5	5	3	19	13	11	5	5	11	8	5	3	5	4	3	10	7	6	8	2	8	8	10	11	7
ENSMUSG00000092358	21	20	14	16	13	10	2	14	11	4	17	10	9	20	6	6	6	12	9	6	3	2	8	4	1	3	6	3	1	3	0	1	0	2	2	6	1	2	4	0	7	2	4
ENSMUSG00000074465	21	27	21	8	14	10	5	7	18	3	12	7	2	9	0	8	5	9	4	9	8	5	0	0	12	5	12	5	0	0	3	0	3	9	0	5	2	1	8	4	0	10	0
ENSMUSG00000117546	9	6	0	8	2	6	0	4	0	5	0	10	6	2	0	0	2	0	0	14	1	0	3	6	0	2	0	0	9	9	6	11	10	17	22	14	8	5	12	32	16	16	18
ENSMUSG00000117907	18	19	16	22	36	9	13	32	12	21	20	26	13	17	0	4	0	0	1	0	0	0	0	1	0	0	2	0	0	0	0	0	0	0	0	0	7	0	1	0	0	1	0
ENSMUSG00000025014	14	8	0	0	4	13	10	2	0	2	2	4	1	2	7	3	7	8	14	8	11	12	0	4	25	13	19	25	0	2	5	1	0	0	0	0	7	4	4	14	16	16	4
ENSMUSG00000102185	0	0	0	0	4	0	0	0	0	0	0	0	0	0	8	28	14	17	30	11	25	40	27	13	19	12	23	16	0	0	0	0	0	0	0	0	0	0	1	0	0	0	2
ENSMUSG00000086775	13	14	15	16	9	3	8	20	14	16	7	10	4	14	3	3	2	3	4	1	2	3	8	6	0	5	2	1	0	4	2	6	8	8	2	6	4	6	4	0	12	10	12
ENSMUSG00000080870	9	7	3	5	4	3	5	14	9	6	8	7	7	8	7	11	9	9	6	4	11	5	13	8	5	6	12	13	3	8	6	1	3	5	1	1	10	5	10	4	8	6	5
ENSMUSG00000093865	6	2	5	8	3	0	2	0	2	2	6	6	4	5	7	6	10	11	20	2	11	8	21	20	21	11	28	16	2	5	0	0	4	1	3	0	4	3	12	2	2	2	7
ENSMUSG00000091034	0	0	2	1	0	2	1	0	3	2	2	0	3	0	7	23	9	17	6	5	18	7	12	7	26	6	14	9	4	5	3	9	10	7	9	9	10	4	4	8	10	5	11
ENSMUSG00000106692	8	4	11	7	11	10	4	9	11	3	9	4	0	17	5	14	8	7	10	5	17	5	10	8	12	10	11	4	5	7	8	2	1	6	5	0	14	0	5	3	0	0	0
ENSMUSG00000107354	17	17	3	14	0	2	3	0	11	0	12	3	2	11	3	4	3	2	5	2	2	2	6	2	2	0	4	2	6	2	7	2	2	11	3	31	7	9	17	17	20	11	11
ENSMUSG00000106190	3	4	2	4	1	11	13	1	7	2	8	1	20	4	5	1	10	9	3	6	1	14	7	9	4	9	7	10	5	2	4	5	2	2	5	10	13	10	14	10	13	7	12
ENSMUSG00000076547	0	0	0	5	0	1	2	0	0	3	3	28	16	66	0	0	0	0	0	0	0	0	0	3	0	4	0	0	0	0	1	1	0	1	4	4	0	2	130	14	2	0	0
ENSMUSG00000078817	14	13	12	28	22	6	9	11	6	4	14	15	8	0	6	2	4	0	4	0	0	12	12	2	10	0	2	4	2	7	2	8	2	11	6	4	2	2	4	4	6	6	4
ENSMUSG00000107862	0	1	0	0	0	0	2	0	3	2	0	2	0	4	18	6	7	14	13	10	7	2	5	3	9	6	3	3	9	6	22	9	12	14	13	4	11	15	20	8	14	9	4
ENSMUSG00000109429	2	6	16	4	10	4	4	21	6	10	15	13	17	28	8	1	0	2	2	4	11	0	4	4	17	6	2	6	2	8	0	1	0	0	14	9	0	7	4	5	6	9	2
ENSMUSG00000110396	0	0	0	0	2	0	0	0	0	0	0	0	0	0	0	2	20	4	0	2	42	14	1	10	3	26	2	17	21	13	11	2	2	8	10	11	8	5	14	6	20	12	2
ENSMUSG00000086526	8	2	13	2	6	10	0	4	6	2	5	8	1	6	2	10	7	5	7	6	3	3	12	8	0	5	5	3	8	12	6	8	12	8	9	10	8	12	6	3	18	11	10
ENSMUSG00000097812	9	22	22	7	14	12	10	13	5	37	20	34	9	34	0	1	3	4	0	0	0	2	1	2	0	10	2	4	0	5	0	1	0	0	0	0	1	0	6	0	0	0	0
ENSMUSG00000069607	14	3	43	5	36	4	3	6	1	17	28	13	8	26	1	0	1	1	0	0	0	0	0	3	2	0	0	0	3	7	4	11	0	0	0	4	2	8	8	1	10	11	6
ENSMUSG00000114554	1	0	4	1	0	4	5	4	2	10	4	2	11	0	6	0	0	4	2	0	2	6	4	0	4	4	5	3	12	10	18	19	17	8	5	9	8	7	12	18	13	20	26
ENSMUSG00000056987	0	7	4	1	2	0	10	2	0	4	6	7	0	5	10	18	20	6	14	13	10	10	15	14	12	13	8	6	5	0	7	11	2	3	3	0	5	4	8	4	7	12	2
ENSMUSG00000112276	3	1	4	8	12	6	7	10	2	0	5	7	4	6	6	3	3	0	12	6	8	14	4	0	2	7	10	9	11	13	5	6	7	11	3	9	6	10	13	4	11	14	8
ENSMUSG00000115497	3	8	16	3	10	11	6	8	5	8	10	12	9	2	7	7	10	1	9	5	6	1	15	9	16	2	2	3	4	12	6	4	6	3	6	3	3	2	5	10	2	9	11
ENSMUSG00000115667	25	24	10	17	19	15	12	29	24	13	16	16	4	23	0	0	0	2	1	2	0	0	0	4	0	2	3	0	2	0	0	1	0	2	6	2	0	0	1	4	4	4	3
ENSMUSG00000086083	12	8	15	12	15	8	6	16	7	2	7	17	4	9	2	5	3	0	0	2	6	3	1	23	14	7	1	5	0	5	3	8	4	7	0	7	15	4	5	7	10	4	1
ENSMUSG00000089695	3	5	1	2	10	4	2	9	3	5	7	2	3	12	10	8	0	13	4	7	8	27	5	4	10	14	5	13	16	4	5	6	3	6	8	5	10	4	6	1	4	10	6
ENSMUSG00000101054	0	0	0	0	0	0	0	0	0	0	0	0	0	0	12	21	32	33	14	20	34	11	15	6	18	56	6	11	0	0	0	0	0	0	0	0	0	0	0	0	0	0	0
ENSMUSG00000081402	4	8	4	3	10	2	5	7	4	16	4	5	7	12	8	2	11	5	6	9	11	7	11	3	13	17	3	9	7	9	5	9	1	11	5	10	6	2	1	3	3	6	5
ENSMUSG00000103603	0	0	0	0	0	0	2	0	0	0	2	0	0	0	11	10	10	5	5	21	14	10	38	24	35	33	13	10	0	0	0	2	3	5	6	10	6	0	0	0	4	10	0
ENSMUSG00000103270	7	11	10	11	4	5	10	2	8	8	6	15	4	8	8	8	13	1	12	9	2	2	14	2	13	5	5	5	4	4	5	4	5	0	2	4	5	5	10	4	10	12	7
ENSMUSG00000026815	12	2	2	9	31	4	2	0	2	17	4	7	37	19	2	0	0	2	0	0	0	0	0	2	4	4	8	0	0	0	3	6	8	6	3	6	0	0	6	30	6	25	20
ENSMUSG00000079009	32	18	14	23	17	6	8	19	10	2	28	27	16	19	0	2	0	0	2	4	1	0	0	8	0	6	3	0	0	0	0	2	3	2	1	0	0	2	6	3	0	4	1
ENSMUSG00000121194	0	0	0	1	2	0	18	8	9	7	4	2	3	2	3	8	2	12	6	23	6	25	0	11	9	19	1	3	1	2	10	0	11	3	11	4	3	11	11	6	8	11	13
ENSMUSG00000076269	0	1	0	0	3	2	0	0	1	0	0	2	2	1	11	13	12	17	11	13	12	13	19	11	28	17	18	20	3	2	3	5	3	4	2	4	13	3	4	8	3	0	5
ENSMUSG00000067058	13	5	15	14	10	0	9	17	9	2	13	16	9	11	0	3	2	2	4	2	3	4	0	4	8	4	1	11	18	3	12	6	2	3	10	7	6	6	4	5	4	5	7
ENSMUSG00000073804	20	6	18	6	4	17	0	10	4	15	14	12	22	14	0	4	1	2	2	2	4	4	2	8	5	2	2	12	1	4	7	2	1	0	0	2	0	0	11	9	12	15	13
ENSMUSG00000111910	1	0	0	0	0	0	0	0	0	0	0	1	0	0	2	4	0	8	8	10	4	6	11	8	0	23	5	0	4	19	0	0	8	11	38	38	10	15	12	9	21	9	4
ENSMUSG00000111103	1	4	2	6	5	5	2	0	2	6	4	2	12	0	8	7	2	3	8	3	2	1	7	4	0	0	1	3	21	16	2	13	13	25	5	10	17	6	10	10	12	11	18
ENSMUSG00000110716	0	0	0	0	0	0	2	0	0	0	0	4	0	2	11	16	12	20	26	15	14	18	22	17	9	8	13	6	9	8	1	2	0	5	4	6	10	5	4	4	4	6	6
ENSMUSG00000044820	14	19	11	14	7	3	2	7	3	7	19	16	1	10	7	10	4	6	5	4	2	7	4	6	6	5	1	3	13	4	2	5	1	7	1	4	3	3	14	3	11	8	7
ENSMUSG00000101750	0	0	2	4	0	2	4	2	1	0	15	7	16	9	9	0	4	2	7	16	11	18	12	2	10	13	14	12	7	4	2	4	11	10	2	1	16	14	4	2	8	2	10
ENSMUSG00000020703	0	0	1	0	0	19	18	0	14	0	0	0	23	0	15	4	20	17	10	36	15	6	30	1	9	21	17	7	0	0	0	0	0	0	4	0	0	0	0	0	0	2	0
ENSMUSG00000113814	12	6	11	17	7	2	6	15	4	5	14	14	8	6	4	11	4	16	26	8	5	7	15	12	13	13	7	9	0	0	0	0	0	0	0	0	8	0	1	0	3	0	0
ENSMUSG00000096326	0	2	0	6	2	0	2	0	0	14	73	49	18	0	0	0	0	0	0	0	0	0	0	2	0	16	0	0	0	0	0	43	0	0	0	0	2	0	38	18	4	0	0
ENSMUSG00000022542	14	29	15	27	11	10	30	20	45	12	16	30	2	22	0	0	0	0	0	0	0	0	0	0	0	0	0	0	0	0	0	0	0	0	0	0	0	2	0	4	0	0	0
ENSMUSG00000055561	3	6	0	6	9	0	0	0	1	6	1	6	1	2	0	0	0	0	0	0	0	0	0	0	0	0	0	0	2	1	10	8	28	15	13	27	12	14	18	16	16	15	53
ENSMUSG00000103085	2	8	6	9	10	4	2	6	5	19	2	2	9	8	0	4	0	1	4	13	2	2	12	4	1	6	0	1	3	19	10	3	2	0	30	12	19	2	8	19	2	8	9
ENSMUSG00000103763	6	11	14	6	7	4	6	19	9	12	2	3	1	2	13	0	5	0	1	2	6	6	0	13	5	7	13	0	0	3	4	0	1	6	6	14	13	8	18	22	14	2	4
ENSMUSG00000100351	6	4	2	1	8	1	1	3	8	11	9	2	10	4	3	10	7	9	11	9	8	2	4	15	10	1	6	4	19	10	9	7	13	6	4	2	5	0	18	9	7	4	6
ENSMUSG00000083007	17	5	11	9	0	16	3	8	2	5	14	8	3	2	4	0	6	0	0	4	0	2	4	0	9	0	6	0	6	17	3	4	11	10	6	4	13	17	13	14	20	8	4
ENSMUSG00000082328	6	9	19	15	33	6	6	13	11	4	11	7	3	16	3	7	5	0	6	1	3	2	2	4	0	1	0	0	5	11	4	5	0	7	5	6	8	2	8	7	6	8	13
ENSMUSG00000120540	2	0	6	2	0	0	3	2	4	7	1	2	6	0	4	8	4	6	4	13	10	3	5	2	10	2	4	1	30	27	11	14	12	7	2	6	8	12	4	9	14	13	8
ENSMUSG00000086041	11	5	6	9	36	7	7	15	4	8	6	4	8	12	7	6	3	2	3	0	8	1	2	2	2	2	3	2	2	2	5	6	6	8	7	6	10	11	13	7	7	7	10
ENSMUSG00000098760	1	2	0	0	0	0	0	0	1	0	0	0	2	0	17	10	13	6	20	10	20	13	12	19	19	37	16	24	3	11	3	0	0	5	2	0	7	0	5	2	2	0	6
ENSMUSG00000104694	0	4	0	3	4	0	1	6	2	3	3	6	10	6	8	11	9	4	5	6	2	2	2	4	10	10	6	7	4	19	10	13	9	11	6	6	2	4	18	12	12	12	16
ENSMUSG00002075048	4	7	1	5	2	1	0	7	0	3	2	2	0	2	10	12	4	5	16	18	6	4	6	11	10	15	8	7	12	5	6	7	6	5	5	2	5	12	11	17	8	11	8
ENSMUSG00000076607	0	2	2	0	1	3	2	1	0	8	72	48	21	17	0	0	0	0	0	0	0	0	0	13	14	6	10	3	3	3	0	6	0	0	0	0	0	0	24	13	6	3	7
ENSMUSG00000071204	45	39	4	11	16	64	10	28	4	18	9	22	8	10	0	0	0	0	0	0	0	0	0	0	0	0	0	0	0	0	0	0	0	0	0	0	0	0	0	0	0	0	0
ENSMUSG00000110729	8	0	2	2	1	8	0	8	0	0	1	5	2	2	8	7	8	8	17	11	6	23	22	2	10	14	21	4	0	0	0	0	2	18	24	2	9	13	2	0	13	5	0
ENSMUSG00002076383	0	0	0	0	0	0	0	0	0	0	0	0	0	0	2	3	4	2	5	2	2	2	15	12	7	5	8	2	22	19	8	8	15	7	2	16	17	17	10	29	14	12	21
ENSMUSG00000114454	32	12	19	27	18	11	12	0	10	36	12	24	7	19	5	0	2	0	2	4	0	1	0	0	1	0	1	0	4	0	2	0	0	4	0	6	0	0	8	1	0	2	6
ENSMUSG00000114688	8	14	6	12	7	6	8	8	7	11	14	7	21	6	2	1	4	8	8	2	2	0	9	7	4	2	5	6	4	8	11	5	4	8	3	2	2	6	7	9	5	5	14
ENSMUSG00000102935	14	26	13	8	12	7	8	12	13	5	10	6	4	8	0	2	0	1	1	2	2	2	8	5	0	8	1	0	0	0	2	8	0	8	7	8	4	11	15	16	15	14	2
ENSMUSG00000116160	24	15	12	14	21	11	13	5	8	23	9	11	30	14	16	6	12	5	6	8	1	3	6	3	1	0	3	2	0	0	0	4	0	0	0	0	0	0	0	0	0	0	2
ENSMUSG00000087384	7	5	9	10	7	5	5	4	0	10	5	2	6	6	6	3	6	6	1	8	9	7	4	10	1	2	1	22	4	13	5	10	7	8	4	9	5	1	12	12	5	15	11
ENSMUSG00000077338	3	0	2	0	0	2	1	0	8	0	2	2	0	0	10	6	10	9	28	7	12	2	17	11	15	9	11	15	8	3	8	6	9	5	8	5	6	2	13	7	13	7	6
ENSMUSG00000102155	19	19	18	7	26	0	2	0	0	21	20	10	20	27	0	0	0	0	0	0	0	0	0	0	0	0	7	2	1	10	5	7	3	0	0	0	0	1	18	20	10	8	6
ENSMUSG00000085909	0	1	0	2	6	4	0	0	0	0	2	5	0	2	0	0	0	0	0	0	0	0	0	0	0	0	0	0	16	5	17	19	14	17	41	36	45	25	5	10	8	2	5
ENSMUSG00000108804	0	0	0	0	2	11	4	0	0	0	0	0	8	0	22	13	10	16	12	16	11	22	27	30	14	23	17	21	0	0	0	0	0	0	0	0	6	0	2	0	0	0	0
ENSMUSG00000107431	0	1	0	8	3	3	0	0	0	0	0	0	0	0	14	22	16	11	9	8	14	10	20	6	7	15	8	8	3	16	4	11	1	4	0	10	6	16	7	2	10	10	4
ENSMUSG00000109452	20	14	15	21	12	6	13	20	6	10	17	12	2	10	8	4	12	4	6	4	2	0	9	6	7	10	1	4	0	3	0	0	0	0	0	2	6	6	5	0	2	6	2
ENSMUSG00000108905	12	0	2	6	4	0	0	6	0	2	2	0	8	0	26	9	17	6	14	16	10	13	14	55	9	14	15	26	0	0	0	0	0	0	0	1	0	0	0	0	0	0	0
ENSMUSG00000063106	0	0	0	0	0	0	0	0	0	0	2	0	2	0	11	1	3	6	18	18	10	12	16	4	5	5	17	2	4	1	1	4	9	13	11	21	19	18	10	20	6	6	12
ENSMUSG00000110749	0	0	1	0	0	42	20	0	18	0	0	0	17	0	4	9	13	13	14	10	9	0	7	2	10	8	10	10	2	2	4	10	6	2	3	4	2	4	12	11	2	4	2
ENSMUSG00000056959	2	2	6	6	2	4	7	18	5	4	16	0	1	2	0	0	10	0	0	2	0	0	2	0	0	0	0	0	14	4	12	2	6	25	8	23	23	19	3	5	17	30	7
ENSMUSG00000020872	0	0	3	1	5	0	0	2	4	0	7	3	3	1	0	0	0	0	4	0	0	0	0	0	4	4	0	0	9	4	12	2	4	29	11	28	14	7	16	31	16	34	29
ENSMUSG00000113596	20	12	6	13	9	3	8	8	3	6	7	10	1	4	7	0	3	4	16	3	2	5	1	9	6	7	6	2	5	0	4	0	6	3	18	7	4	7	11	13	20	4	4
ENSMUSG00000118107	0	0	0	0	0	5	6	4	8	3	0	0	0	1	6	16	11	6	21	8	7	7	17	1	3	5	4	2	2	9	10	17	7	6	4	13	8	13	4	16	20	4	13
ENSMUSG00000097363	1	4	0	0	4	30	27	4	6	2	4	0	57	4	3	1	2	8	2	0	0	0	10	0	0	5	5	6	4	6	2	10	4	4	5	7	4	6	13	4	8	7	18
ENSMUSG00000089281	14	8	11	7	25	9	4	9	8	0	9	4	2	6	2	3	6	4	7	5	3	3	6	9	5	5	5	5	6	1	6	12	7	4	3	6	0	7	14	9	11	9	7
ENSMUSG00000083170	0	2	2	7	5	1	11	7	5	13	5	5	6	3	9	5	0	6	2	4	6	1	6	1	2	5	16	2	6	14	26	12	11	8	0	3	0	9	10	22	10	12	6
ENSMUSG00000102892	4	0	9	7	4	3	4	4	0	11	17	14	4	23	0	0	0	0	0	0	0	0	0	0	0	0	0	0	13	13	0	11	6	8	7	8	5	12	9	15	33	26	16
ENSMUSG00000105769	14	9	3	18	6	0	4	9	4	9	17	8	15	23	1	0	2	0	0	0	0	2	1	7	13	15	17	4	7	5	2	15	0	0	0	0	0	0	6	21	11	7	11
ENSMUSG00000104978	3	4	1	2	13	3	7	0	1	7	3	4	0	2	3	1	1	2	5	0	9	2	5	7	1	11	4	4	3	12	12	16	4	12	12	12	13	11	21	3	9	27	14
ENSMUSG00000109481	0	0	0	0	0	0	0	2	0	0	0	0	0	0	6	14	4	10	14	13	18	10	11	12	8	16	7	6	4	4	16	7	13	2	24	4	4	6	10	6	8	17	10
ENSMUSG00000109472	5	12	5	4	18	3	5	9	8	11	17	4	4	4	1	1	2	7	8	16	7	2	10	6	3	3	13	6	8	8	11	3	3	3	1	2	8	4	14	5	8	7	7
ENSMUSG00000051716	11	11	16	21	16	0	19	8	8	8	18	17	10	12	4	1	2	2	2	0	2	0	2	2	3	4	12	3	0	12	2	4	4	2	10	4	0	6	0	4	6	8	10
ENSMUSG00000112850	0	9	9	2	10	2	16	8	11	6	11	2	0	4	12	14	0	2	4	12	15	4	13	7	3	2	4	2	4	12	10	5	7	4	15	4	4	6	6	1	4	12	8
ENSMUSG00000094974	10	11	12	9	17	6	5	10	11	16	5	14	6	13	3	5	3	1	5	2	2	4	1	11	5	1	3	2	7	4	8	2	5	8	1	1	3	4	14	14	9	4	9
ENSMUSG00000101365	11	17	20	6	12	9	9	15	20	4	11	18	6	2	1	2	0	2	3	0	5	2	0	4	6	3	3	1	5	5	2	3	0	5	9	12	3	16	9	8	4	9	4
ENSMUSG00000059305	5	11	16	14	10	8	3	6	33	8	5	13	7	11	4	1	0	2	2	0	0	0	0	7	1	3	0	2	17	6	7	3	18	5	8	9	6	11	10	3	5	6	0
ENSMUSG00000055547	0	1	0	0	2	21	49	0	11	0	0	0	72	0	4	0	0	0	0	0	0	2	8	0	0	0	3	2	2	4	2	6	16	6	2	0	4	8	6	25	6	19	4
ENSMUSG00000084341	0	0	4	0	0	0	2	2	8	4	0	0	0	0	0	6	10	3	2	2	0	0	2	0	6	0	4	0	6	16	2	0	28	23	26	19	17	41	10	10	17	5	10
ENSMUSG00000082043	22	30	33	22	29	15	21	32	32	7	8	10	4	12	0	0	0	0	0	0	0	0	0	2	0	0	0	0	1	0	2	1	0	0	0	0	0	0	0	0	2	0	0
ENSMUSG00000082186	8	23	11	14	16	4	6	11	4	9	8	4	3	1	4	4	0	1	6	2	1	7	2	3	4	1	5	8	1	0	2	2	6	10	25	13	4	14	5	13	6	9	5
ENSMUSG00000120352	2	0	9	4	1	3	0	0	7	2	10	4	10	13	4	2	5	6	2	8	2	3	6	2	6	2	12	4	16	24	12	8	6	8	7	6	5	3	12	20	12	14	3
ENSMUSG00000106472	4	4	4	2	4	4	0	2	6	0	1	0	4	5	2	7	5	1	15	6	11	4	19	14	12	10	5	2	8	26	4	10	14	12	2	4	4	3	4	2	6	23	10
ENSMUSG00000086165	10	5	5	4	1	4	2	10	6	7	3	9	3	5	7	12	21	8	6	9	6	10	13	3	4	17	10	8	1	4	4	2	5	9	3	4	8	8	5	3	2	17	2
ENSMUSG00000025482	8	4	10	12	18	2	0	1	2	0	2	6	0	18	6	2	8	6	30	5	14	4	6	19	1	9	4	18	5	0	1	0	0	8	6	6	2	1	4	5	12	8	12
ENSMUSG00000110303	0	4	2	4	0	0	6	3	3	0	0	12	4	0	2	1	0	0	4	2	5	0	4	0	2	0	5	4	15	7	8	8	16	21	10	27	17	6	7	17	20	22	17
ENSMUSG00000109448	6	14	2	11	12	5	8	3	13	7	9	12	12	9	3	5	5	13	4	6	2	0	13	12	9	3	3	3	9	5	6	5	8	0	0	6	9	2	2	9	7	1	12
ENSMUSG00000097983	2	2	3	5	0	0	0	0	0	9	1	3	0	2	1	3	0	0	0	11	0	0	7	0	1	0	0	2	2	58	8	11	10	8	11	10	19	5	11	14	16	28	22
ENSMUSG00000097794	0	0	0	0	0	0	0	0	0	0	0	0	0	0	17	9	53	3	13	8	25	9	23	4	20	15	31	46	0	0	0	2	0	1	0	4	2	0	0	0	0	0	0
ENSMUSG00000046005	14	18	15	14	8	3	21	10	8	20	14	10	6	19	0	6	6	6	7	0	10	4	10	6	4	0	9	2	0	0	0	0	0	4	4	3	12	4	0	4	2	0	2
ENSMUSG00000110867	3	11	9	2	15	4	2	1	6	3	4	7	4	10	8	12	6	14	10	3	5	3	9	6	8	2	2	8	1	5	2	9	4	12	3	12	7	3	1	7	25	7	10
ENSMUSG00000081340	6	6	7	14	10	12	7	9	11	2	5	1	1	9	11	3	6	5	7	5	3	6	6	7	2	0	10	5	5	12	12	4	2	2	10	7	10	5	9	5	5	15	6
ENSMUSG00000096452	0	0	0	2	0	2	0	0	0	0	67	0	0	6	0	0	1	0	0	0	0	0	0	4	1	141	3	0	0	0	1	0	0	0	0	0	0	0	1	20	28	8	0
ENSMUSG00000113321	18	6	17	10	15	7	7	3	6	5	17	6	4	14	0	0	0	1	0	0	0	0	0	0	0	0	0	0	4	13	16	15	2	6	17	12	10	12	2	9	10	6	15
ENSMUSG00000120898	4	3	2	10	9	3	6	7	0	2	6	5	7	21	2	0	2	4	3	0	0	6	2	6	11	7	2	4	9	27	4	2	7	9	8	5	2	5	18	15	17	11	12
ENSMUSG00000115480	13	12	14	12	8	8	40	25	19	13	8	14	2	14	6	7	6	1	8	2	4	8	4	4	9	7	2	0	0	0	0	2	0	0	0	2	0	0	2	4	1	2	2
ENSMUSG00000115332	7	6	5	5	10	5	10	5	5	23	3	6	1	6	6	9	10	3	6	4	4	9	3	5	8	1	4	9	6	4	8	4	9	2	10	4	1	9	22	11	5	6	6
ENSMUSG00000075044	4	2	2	6	0	2	16	0	3	2	1	2	2	2	3	2	0	2	0	1	8	2	6	3	0	2	6	0	14	6	1	4	9	10	7	9	9	43	15	25	11	27	16
ENSMUSG00000100872	2	3	4	0	0	0	0	0	4	0	0	0	0	4	12	16	21	19	23	25	12	11	28	11	12	10	14	8	4	7	1	0	1	8	8	3	2	2	4	1	2	2	0
ENSMUSG00000078886	1	2	14	8	7	0	10	9	3	13	4	14	0	3	15	20	9	2	9	6	7	5	2	5	26	3	4	7	3	3	7	11	0	3	0	6	6	10	2	1	13	2	9
ENSMUSG00000085141	0	0	0	1	2	0	2	0	0	0	0	0	0	0	18	10	15	5	7	18	27	34	33	19	25	18	14	29	0	0	0	0	0	4	0	0	0	0	2	0	0	1	0
ENSMUSG00000027855	27	18	18	31	20	31	6	2	10	23	12	29	10	21	1	0	0	0	0	0	0	0	0	0	0	0	0	0	2	4	0	0	4	0	2	10	0	0	0	0	0	3	0
ENSMUSG00000037033	8	2	0	0	2	0	2	0	1	0	1	5	12	0	0	0	2	0	0	2	0	0	0	2	0	0	1	0	0	0	0	0	0	0	0	0	0	0	0	0	0	17	227
ENSMUSG00000097584	6	6	4	8	6	7	6	1	2	4	4	4	9	0	4	4	6	12	4	2	6	2	4	1	4	8	1	0	9	28	13	10	12	8	6	2	4	8	15	4	22	6	12
ENSMUSG00000056643	0	0	8	0	0	2	0	2	2	0	0	0	0	0	0	0	0	0	0	0	0	0	0	4	0	0	4	0	6	28	9	4	8	40	26	22	8	33	14	13	20	21	10
ENSMUSG00000084772	10	8	15	14	6	13	11	4	11	8	9	6	12	18	0	2	7	10	2	13	10	2	5	5	4	7	5	7	0	0	0	0	5	2	2	3	4	1	5	6	11	9	12
ENSMUSG00000115548	7	16	6	12	12	8	2	6	8	11	18	12	1	5	4	8	0	8	0	8	3	0	2	3	3	0	10	6	8	11	0	0	0	27	7	16	2	16	8	0	0	2	8
ENSMUSG00000082110	14	3	0	12	6	6	5	10	5	2	9	3	5	10	12	8	18	10	0	9	12	3	13	4	0	6	7	8	3	0	2	0	2	11	1	19	5	9	7	3	5	10	7
ENSMUSG00000114127	7	11	12	10	13	8	5	5	3	5	5	16	11	16	2	2	3	0	1	6	1	1	3	2	3	5	4	0	5	10	8	8	10	9	9	8	6	2	10	11	7	9	12
ENSMUSG00000116608	0	0	2	0	1	2	2	2	5	3	7	4	1	1	2	1	0	2	5	4	2	2	3	0	0	2	0	2	17	12	20	10	16	22	15	29	4	14	8	12	17	15	18
ENSMUSG00000116968	7	15	13	10	0	8	4	6	2	0	13	18	4	8	0	8	8	0	4	4	12	2	3	4	1	2	2	0	5	2	4	8	10	12	15	4	2	6	10	13	14	13	8
ENSMUSG00000116922	36	35	17	36	19	25	7	2	8	22	19	16	17	15	0	0	0	0	0	0	0	0	0	0	0	0	0	0	0	0	0	0	2	0	0	0	0	2	2	0	0	4	0
ENSMUSG00000082653	2	0	0	0	4	0	0	0	0	0	0	0	0	0	0	0	0	0	0	0	2	0	0	0	0	0	0	0	9	13	39	20	10	23	9	36	20	31	15	22	12	14	3
ENSMUSG00000120085	2	8	1	7	3	8	15	11	4	7	5	0	4	9	6	0	2	1	4	10	8	11	5	0	3	17	6	8	3	9	4	1	4	2	12	18	6	2	14	14	15	7	8
ENSMUSG00000116551	4	2	4	0	0	2	2	0	2	0	0	6	0	2	5	7	0	4	0	6	2	8	4	0	0	0	0	2	23	28	15	8	13	8	14	18	15	12	13	15	11	11	18
ENSMUSG00000096699	7	17	10	11	4	11	4	5	8	12	15	10	7	13	2	2	11	1	18	1	1	2	7	2	7	3	7	10	4	11	2	3	3	3	1	7	6	1	2	11	9	5	8
ENSMUSG00000120203	0	5	8	2	7	3	4	7	14	4	0	2	12	9	1	11	5	14	5	14	9	2	4	1	11	3	2	9	15	16	4	2	6	4	14	2	5	9	7	4	9	4	15
ENSMUSG00000080950	0	4	0	2	4	3	2	4	4	0	2	1	5	2	6	17	3	5	7	3	4	6	9	14	13	15	4	9	6	2	1	9	6	5	7	19	1	5	17	23	15	17	2
ENSMUSG00000026592	2	9	5	10	7	2	4	0	9	10	9	7	0	11	4	6	3	4	5	6	3	9	1	18	5	8	29	18	5	5	1	1	2	6	7	0	2	5	6	15	9	8	7
ENSMUSG00000078509	53	39	18	4	39	10	13	8	25	13	21	21	11	8	0	0	0	0	0	0	0	0	0	0	0	0	0	0	0	0	0	0	0	0	0	0	0	0	0	0	0	0	0
ENSMUSG00000106609	4	7	4	14	0	0	0	2	0	50	12	1	27	27	5	0	0	0	0	0	0	0	0	9	5	2	2	3	6	17	10	18	0	0	0	0	0	0	19	6	3	10	20
ENSMUSG00000097163	20	11	16	9	7	8	2	8	12	13	7	26	1	8	0	0	0	1	1	4	0	0	0	2	0	0	0	0	13	12	14	7	26	4	2	4	7	3	10	9	2	6	8
ENSMUSG00000119986	12	12	49	18	24	9	8	25	13	8	11	30	9	27	2	0	2	0	0	0	0	0	0	2	0	0	0	2	4	0	0	0	0	0	0	2	2	4	2	0	6	0	0
ENSMUSG00000083922	8	6	15	15	21	6	13	16	5	3	9	7	2	0	0	3	0	4	7	1	9	4	7	6	5	6	12	2	6	2	9	7	1	8	5	0	10	9	16	8	3	6	1
ENSMUSG00000020830	11	21	12	4	4	4	2	9	7	17	5	17	22	7	6	4	2	1	6	2	2	0	20	0	4	5	2	2	4	14	5	2	3	3	4	0	8	0	4	7	2	9	20
ENSMUSG00000078880	1	0	7	1	11	1	15	11	11	3	2	3	2	1	23	7	12	5	3	6	6	15	2	37	12	7	5	1	0	2	23	3	6	1	3	0	0	0	6	13	3	6	6
ENSMUSG00000087406	2	2	0	1	5	4	3	15	0	4	5	8	11	10	16	8	10	16	10	9	13	7	10	16	11	15	14	8	3	1	5	2	1	12	3	2	1	0	4	4	4	2	5
ENSMUSG00000086515	8	6	12	1	2	28	30	6	2	1	2	8	30	3	7	6	12	7	0	5	12	1	6	8	2	10	11	5	1	3	3	8	4	6	0	10	2	6	3	3	2	0	0
ENSMUSG00000087401	23	30	26	24	24	23	16	3	16	6	14	25	13	14	0	1	5	0	1	2	1	0	0	2	4	1	0	1	0	0	0	5	0	0	2	0	0	0	0	0	0	0	0
ENSMUSG00000090141	4	20	3	2	7	1	0	10	2	19	21	7	16	30	8	1	1	0	2	0	0	0	0	6	12	3	4	3	6	12	2	4	0	0	0	0	0	1	11	13	18	14	19
ENSMUSG00000105452	8	3	5	6	7	3	6	6	2	2	3	6	6	9	12	9	12	16	9	14	7	7	12	8	8	13	5	8	5	11	8	1	0	3	6	2	7	2	3	12	2	2	6
ENSMUSG00000095258	3	2	1	0	6	4	3	9	2	1	1	3	6	20	8	14	20	9	0	1	2	6	12	0	21	1	4	13	3	2	2	5	12	20	2	1	2	18	3	0	2	19	19
ENSMUSG00000104765	10	6	3	9	11	8	15	14	25	1	2	0	4	2	11	12	13	7	8	10	10	3	12	0	4	10	4	12	1	3	9	3	5	4	6	4	0	9	2	2	4	1	3
ENSMUSG00000076471	11	11	20	6	9	2	0	0	0	8	36	20	12	27	1	0	0	2	0	0	0	0	0	6	2	5	2	2	5	13	3	24	0	0	0	0	0	2	2	9	16	10	16
ENSMUSG00000029685	0	8	0	13	18	2	0	0	2	12	2	6	2	1	0	6	2	2	2	16	4	4	0	10	4	3	11	6	6	8	2	4	11	10	21	6	2	3	16	8	24	16	9
ENSMUSG00000109556	4	2	5	3	7	0	0	1	3	4	1	0	6	8	10	13	2	5	11	0	10	6	13	12	26	25	23	12	3	6	0	9	2	2	5	0	0	1	9	14	6	3	10
ENSMUSG00000105646	6	1	4	3	0	0	0	4	2	15	53	33	36	21	0	0	0	0	0	0	0	0	0	7	7	4	12	0	0	2	2	3	0	2	0	2	0	0	15	21	6	12	9
ENSMUSG00000109082	0	0	0	0	0	0	0	0	0	0	0	0	0	0	8	15	8	27	18	16	11	11	8	9	10	7	18	4	4	6	5	7	7	16	0	13	21	9	10	4	8	0	2
ENSMUSG00000045455	19	4	5	9	1	10	5	12	4	12	9	11	5	12	5	6	4	6	3	6	5	2	2	2	4	4	4	13	0	6	3	10	6	10	14	10	3	7	8	2	4	6	9
ENSMUSG00000021961	10	20	8	14	9	30	34	7	33	5	12	13	39	4	8	2	0	3	0	0	2	0	0	0	0	0	1	2	0	2	0	1	0	0	1	8	0	3	0	0	7	0	4
ENSMUSG00000098919	1	0	7	0	1	5	5	8	3	0	2	7	3	5	8	8	0	3	4	2	6	4	22	8	3	11	9	12	11	6	3	4	3	15	14	1	3	10	9	13	18	7	18
ENSMUSG00000078605	34	24	10	14	16	2	12	48	27	17	14	27	9	18	0	0	0	0	2	2	0	0	0	0	0	2	2	0	0	0	0	0	0	0	0	0	0	0	0	0	0	0	2
ENSMUSG00000120934	0	2	45	0	47	14	36	85	36	0	0	4	0	2	0	2	0	1	2	0	0	0	0	2	0	0	0	0	0	0	0	0	0	0	4	0	0	0	0	0	0	0	0
ENSMUSG00000046008	0	0	2	2	4	3	8	0	10	0	5	0	10	0	6	10	16	14	6	3	1	5	16	14	10	16	18	31	4	4	3	2	2	14	2	5	4	6	11	9	4	0	2
ENSMUSG00000099556	8	6	4	9	6	11	11	4	5	9	3	10	16	3	3	1	16	5	5	5	9	5	3	5	9	5	9	5	5	6	2	10	4	4	6	2	7	2	7	5	12	12	7
ENSMUSG00000099707	0	2	2	0	0	85	55	0	59	0	0	0	52	0	0	0	0	0	0	0	0	0	0	0	0	0	3	0	0	0	8	0	0	0	0	2	0	2	3	0	6	0	2
ENSMUSG00000104178	0	0	0	0	0	0	0	0	0	0	0	0	0	0	9	21	15	10	16	33	10	10	12	8	14	10	13	6	8	12	12	4	2	4	5	4	8	2	10	11	8	2	2
ENSMUSG00000089916	0	0	0	1	0	35	15	1	3	0	1	0	21	0	7	8	10	2	9	19	12	15	20	0	3	0	9	0	9	10	10	2	6	4	8	1	0	6	7	5	6	10	6
ENSMUSG00000082532	21	6	10	9	8	5	9	7	18	5	16	5	20	8	2	0	0	0	0	5	0	3	7	0	5	1	3	1	4	0	10	8	8	10	11	9	6	16	9	0	6	5	5
ENSMUSG00000085416	11	17	16	11	25	11	8	20	30	3	2	6	3	5	19	1	7	7	14	1	6	3	7	2	10	2	10	1	2	0	2	1	6	1	0	0	3	0	5	1	0	0	2
ENSMUSG00000086184	3	17	3	2	7	5	6	8	3	9	3	6	0	5	6	6	7	2	7	2	2	3	9	6	5	6	3	1	12	15	10	17	4	2	0	9	7	13	8	11	3	19	9
ENSMUSG00000054618	0	0	0	0	0	15	19	0	6	0	0	0	5	0	0	0	0	0	0	2	0	0	0	0	0	0	2	0	20	19	7	4	15	9	6	5	30	15	15	26	22	14	25
ENSMUSG00000110888	15	21	6	17	24	8	9	9	8	35	13	13	9	25	2	0	0	1	0	1	0	6	2	1	0	3	4	0	4	2	4	2	4	2	0	0	0	0	6	4	5	6	10
ENSMUSG00000037145	0	72	24	9	2	10	2	2	28	10	23	11	31	20	0	0	0	0	0	0	0	6	3	0	10	0	2	0	4	0	0	4	0	0	0	0	0	0	0	0	0	0	8
ENSMUSG00000089476	3	0	20	4	18	4	5	9	1	0	4	1	1	8	2	2	8	3	10	2	3	7	10	3	4	12	7	3	10	9	13	9	3	6	13	8	7	6	4	10	11	14	4
ENSMUSG00000095761	0	0	0	0	0	0	0	0	0	8	206	0	0	2	0	0	0	0	0	0	0	0	0	0	0	0	13	0	0	0	0	0	0	0	0	0	0	0	45	0	0	0	7
ENSMUSG00000020583	19	28	11	28	11	10	24	6	10	20	0	10	0	10	5	0	0	2	5	1	1	5	8	2	4	0	1	0	0	12	0	0	1	0	0	2	0	2	2	2	0	0	39
ENSMUSG00000112041	21	30	24	24	13	4	6	10	14	13	37	17	14	26	0	2	0	4	0	1	0	0	0	0	0	0	3	0	0	4	7	0	0	3	0	0	2	0	0	1	1	0	0
ENSMUSG00000023902	20	8	10	14	9	6	27	6	4	4	15	10	15	6	2	6	8	2	4	2	8	2	4	11	0	2	2	0	8	5	5	8	4	3	2	9	0	5	0	7	3	11	4
ENSMUSG00000083603	13	4	11	9	16	0	11	13	18	6	14	12	4	14	2	0	4	2	8	1	2	4	9	6	2	3	13	2	0	1	12	2	2	7	4	6	5	2	4	6	6	9	11
ENSMUSG00000085314	31	13	4	7	1	30	12	3	15	12	10	13	14	3	7	14	6	12	8	5	9	7	2	3	5	8	1	13	0	0	0	0	0	3	0	2	2	0	1	1	0	2	1
ENSMUSG00000099289	2	16	4	14	4	2	4	8	0	5	4	3	4	7	2	11	4	2	3	5	5	2	4	4	10	5	5	2	27	13	4	18	7	5	2	3	5	2	9	13	12	13	6
ENSMUSG00000082194	1	11	8	1	6	7	8	6	8	3	2	20	11	2	5	13	9	6	5	5	2	4	8	9	4	3	5	2	10	2	10	6	5	4	12	1	5	2	8	10	11	9	11
ENSMUSG00000090961	23	41	30	28	16	15	22	41	13	11	7	18	4	11	0	0	0	0	0	0	0	0	0	0	0	0	0	0	0	0	0	0	0	0	0	0	0	0	0	0	0	0	0
ENSMUSG00000109903	0	0	0	0	0	0	0	0	0	0	0	4	0	0	0	0	0	0	1	0	0	0	0	0	0	0	0	0	21	22	7	27	20	0	0	6	7	12	23	31	26	45	28
ENSMUSG00000108122	11	6	8	10	16	6	14	10	6	3	7	28	9	16	4	3	0	2	6	0	0	0	4	4	5	9	1	2	0	8	3	8	6	7	4	0	5	2	16	3	4	8	16
ENSMUSG00000109559	9	6	2	1	13	4	6	2	2	4	4	17	5	9	9	10	12	9	9	2	0	6	2	20	20	19	16	29	9	2	0	0	1	0	0	0	2	0	4	4	9	0	2
ENSMUSG00000087542	4	0	0	2	1	0	7	0	0	2	3	0	14	4	13	6	7	3	4	9	4	4	13	1	11	9	5	4	7	12	13	8	11	6	9	10	5	6	13	14	17	13	6
ENSMUSG00000120496	0	0	0	0	0	0	0	0	0	0	0	0	2	0	10	10	57	22	4	2	15	16	47	7	7	22	45	11	0	0	0	0	0	1	0	0	1	0	1	0	0	0	0
ENSMUSG00000109112	0	0	0	1	0	2	0	0	0	0	2	1	0	0	18	27	14	17	19	17	18	18	31	7	27	19	21	17	0	2	0	1	0	0	0	0	0	0	0	0	1	0	0
ENSMUSG00000010841	2	8	4	2	2	6	5	7	2	0	6	6	2	0	5	10	6	10	8	7	2	3	14	1	3	12	6	3	14	9	3	4	6	17	14	9	3	11	8	12	7	9	12
ENSMUSG00000114053	22	23	14	31	15	18	12	19	16	21	22	25	6	25	0	0	0	0	0	0	0	0	0	0	0	1	4	0	0	0	2	0	0	0	0	1	0	0	0	0	0	3	0
ENSMUSG00000116912	14	36	19	13	3	6	9	21	7	9	14	13	3	7	2	4	2	2	2	5	2	8	8	1	7	2	0	0	5	4	5	2	2	9	2	5	0	3	3	6	4	3	8
ENSMUSG00000117903	15	4	7	12	6	4	0	5	2	3	8	8	4	3	6	3	2	6	5	0	2	5	2	8	5	3	5	1	5	7	5	14	7	27	9	5	4	6	10	7	8	23	9
ENSMUSG00000104082	7	0	11	12	7	0	6	1	4	1	12	1	13	22	7	3	3	3	0	6	4	5	0	5	17	12	14	5	9	8	12	7	1	0	6	1	0	1	21	7	11	4	10
ENSMUSG00000104339	0	6	4	3	14	6	2	4	7	6	4	2	2	0	2	0	0	0	2	3	0	0	0	1	4	0	0	1	6	43	23	6	2	16	15	8	4	18	10	24	14	5	12
ENSMUSG00000097871	0	1	0	0	2	0	0	0	1	0	1	0	2	2	11	27	22	24	21	11	14	23	18	9	10	28	9	8	2	0	2	0	0	0	0	1	4	6	3	2	7	1	7
ENSMUSG00000081516	0	11	7	7	5	15	3	2	4	8	7	3	0	3	0	9	4	9	6	5	2	7	6	6	6	4	5	14	17	8	15	10	7	3	2	3	8	4	7	9	5	10	13
ENSMUSG00000105745	1	0	4	1	3	6	0	0	4	2	0	2	0	5	10	11	12	15	22	21	14	5	22	21	33	11	10	8	0	2	4	4	0	3	4	1	0	0	2	2	3	3	8
ENSMUSG00000079263	2	1	11	5	20	5	5	18	18	0	0	8	0	1	14	8	10	21	8	2	0	3	1	27	18	16	33	16	0	0	0	2	0	0	4	1	0	0	0	1	0	0	0
ENSMUSG00000085560	4	2	0	4	6	4	0	4	0	2	4	4	2	6	12	2	4	16	14	10	20	7	6	3	12	8	4	17	7	4	12	6	2	4	2	2	8	9	8	12	9	11	6
ENSMUSG00000097076	4	0	2	0	0	1	1	0	2	0	1	0	10	0	0	0	0	0	0	0	0	0	0	0	0	0	0	0	18	17	25	32	12	22	2	13	6	23	14	21	10	15	28
ENSMUSG00000110599	4	1	1	2	7	3	14	0	11	3	12	2	18	2	2	0	0	2	1	9	0	2	2	2	4	0	2	2	19	12	2	2	14	1	12	13	15	18	29	0	17	12	5
ENSMUSG00000111839	7	7	6	9	5	3	6	9	8	0	7	6	10	6	4	10	8	8	10	8	11	2	8	6	12	21	0	9	7	2	7	2	8	5	2	3	5	8	1	0	9	10	4
ENSMUSG00000114873	13	15	6	16	11	14	11	8	3	16	11	6	1	5	0	0	0	0	0	0	0	0	0	0	0	0	0	0	10	25	15	8	16	5	5	6	4	5	14	6	11	4	9
ENSMUSG00000113790	4	0	0	2	0	0	0	2	1	5	4	21	2	8	11	10	13	12	9	8	15	23	13	12	15	13	14	7	3	2	0	0	0	4	10	0	4	0	3	8	0	4	17
ENSMUSG00000055763	17	12	10	7	8	3	7	9	11	3	7	6	3	5	3	4	10	2	1	2	9	3	6	0	8	4	6	3	4	15	2	2	6	8	6	10	10	6	10	6	10	6	9
ENSMUSG00000011486	2	5	3	6	0	0	13	6	0	4	3	0	8	1	3	8	8	21	10	4	7	9	27	4	21	14	22	6	4	0	14	2	10	0	2	2	5	0	4	8	9	4	0
ENSMUSG00000094083	1	1	0	2	0	0	1	1	1	2	0	0	3	0	1	13	1	0	9	3	17	5	10	23	5	0	14	1	4	11	4	7	4	26	6	16	40	21	6	2	10	3	5
ENSMUSG00000097958	30	39	9	24	20	0	2	14	12	18	6	28	2	14	2	0	6	23	6	6	0	4	0	4	4	2	4	0	0	0	0	0	0	0	0	0	0	0	0	0	0	0	0
ENSMUSG00000087008	17	9	3	9	10	7	3	4	9	10	10	12	12	10	2	2	1	2	9	8	2	4	17	4	5	5	0	4	2	9	1	17	2	6	10	0	2	6	4	8	8	6	7
ENSMUSG00000081139	13	30	4	3	5	8	2	6	2	2	2	1	6	4	1	0	1	1	0	0	0	0	0	0	0	0	0	0	1	12	6	11	4	10	22	18	13	24	14	25	3	19	5
ENSMUSG00000104586	0	0	0	4	0	0	0	2	0	0	1	0	0	0	2	0	0	1	0	2	0	1	0	25	4	0	0	2	17	6	16	21	5	7	7	13	55	27	26	1	6	12	15
ENSMUSG00000110389	0	0	0	0	2	10	10	0	0	0	0	0	16	0	5	5	5	1	5	6	2	11	6	29	4	12	17	13	15	17	3	3	8	8	5	4	1	4	10	10	15	6	10
ENSMUSG00000085774	0	2	1	3	11	9	2	2	10	6	1	7	10	3	0	0	2	0	0	0	0	2	0	1	2	0	2	0	9	17	4	13	2	10	6	16	19	22	14	16	21	14	19
ENSMUSG00002076082	10	15	13	14	12	9	7	9	8	3	10	13	6	11	1	2	0	0	3	0	0	2	3	0	3	1	7	0	2	5	13	3	11	1	3	2	14	9	4	11	7	22	9
ENSMUSG00000105303	39	25	22	25	12	3	8	14	13	17	15	30	11	14	0	0	0	0	0	0	0	0	0	0	0	0	0	0	4	0	0	2	0	12	0	0	2	2	0	2	4	0	2
ENSMUSG00000086946	19	14	15	28	10	11	14	10	7	19	7	7	4	18	0	6	0	0	3	2	9	1	0	2	2	0	7	4	4	6	2	0	6	2	2	10	0	4	8	6	0	5	4
ENSMUSG00000061969	31	21	38	35	15	1	7	5	9	8	22	28	12	9	4	4	0	0	0	0	2	4	1	3	4	4	0	1	0	0	4	2	0	0	0	0	4	0	0	0	0	0	0
ENSMUSG00000055826	4	0	1	0	0	3	8	0	4	2	0	0	6	4	0	2	4	2	9	4	3	4	6	0	2	0	6	0	11	8	9	18	8	24	15	7	2	23	9	19	11	28	12
ENSMUSG00000070574	0	0	0	0	0	0	2	0	0	0	1	2	0	0	14	19	17	16	22	5	12	16	20	11	13	19	20	5	2	2	1	4	3	0	1	4	13	3	0	12	1	4	14
ENSMUSG00000112161	22	9	7	22	14	9	4	5	4	6	8	20	9	4	0	1	2	2	1	0	0	7	7	74	2	2	3	2	0	0	0	2	0	4	4	3	11	8	0	0	0	0	0
ENSMUSG00000115016	47	34	22	27	28	9	8	6	7	7	11	31	2	7	0	0	0	4	0	6	0	0	0	0	0	2	6	1	0	0	0	0	2	3	0	0	0	0	4	0	2	0	2
ENSMUSG00000101925	8	1	3	11	9	31	18	20	28	16	26	37	18	36	0	0	0	0	0	0	0	0	0	0	6	0	0	0	0	0	0	0	2	0	0	2	2	0	2	0	0	0	2
ENSMUSG00000114415	3	8	13	8	26	1	3	21	11	0	2	6	0	0	8	18	2	4	6	13	11	7	10	3	7	7	4	4	2	5	18	0	5	1	1	2	2	9	2	9	10	4	2
ENSMUSG00000071177	1	8	3	0	0	6	0	1	10	0	2	1	4	0	2	6	0	0	0	0	0	0	2	0	6	0	6	0	0	190	0	0	8	0	2	0	0	6	0	0	0	0	14
ENSMUSG00000115383	9	11	13	2	17	6	11	16	4	10	4	13	11	5	1	0	3	2	0	1	2	3	1	2	2	6	2	0	2	6	0	3	0	6	12	10	13	2	11	23	14	11	8
ENSMUSG00000115345	11	6	17	15	12	4	2	14	7	9	9	9	13	17	0	0	0	0	0	0	0	0	0	0	0	0	0	0	8	11	3	13	8	0	6	12	4	5	10	25	3	16	9
ENSMUSG00000116010	2	3	4	2	8	10	16	12	16	0	6	7	8	10	4	0	8	0	4	0	0	4	0	10	0	0	0	0	9	7	8	14	11	12	12	6	2	7	6	26	14	4	6
ENSMUSG00000118008	15	15	8	9	23	8	10	6	12	14	10	19	11	24	1	2	7	2	2	0	0	2	1	2	5	3	1	3	5	1	5	6	5	3	2	2	1	3	2	7	7	11	3
ENSMUSG00000105469	0	0	0	0	0	0	0	0	0	0	0	0	0	0	13	18	13	7	7	7	7	17	3	45	7	19	37	41	0	0	0	0	0	0	2	0	14	2	16	0	0	0	2
ENSMUSG00000100799	0	0	0	0	0	0	0	0	0	0	0	0	0	0	13	18	16	24	10	14	15	12	20	18	19	13	14	19	0	3	4	0	2	3	0	3	1	6	4	16	2	6	2
ENSMUSG00000076476	3	0	10	10	2	0	0	0	0	20	22	8	51	37	0	0	0	0	0	0	0	0	0	18	2	6	4	1	3	9	5	9	2	2	0	0	0	2	21	7	6	5	12
ENSMUSG00000087204	2	7	5	4	8	16	7	5	14	6	11	6	1	6	5	5	6	4	7	6	10	6	4	13	0	4	11	2	8	6	6	6	5	0	3	6	9	6	9	9	10	8	5
ENSMUSG00000112502	16	6	20	7	15	4	8	4	8	3	13	8	0	11	2	0	0	3	6	2	0	2	2	5	5	3	6	1	2	9	13	6	2	3	2	12	12	4	8	15	1	14	14
ENSMUSG00000107677	4	14	5	8	20	2	2	4	12	10	3	5	4	2	5	0	0	0	0	2	10	6	4	78	4	0	4	14	0	4	0	0	0	4	1	0	11	8	6	9	6	2	4
ENSMUSG00000092457	6	0	8	4	3	4	0	1	2	3	2	4	9	6	0	2	3	2	0	1	0	0	0	0	10	3	10	0	19	9	23	25	16	6	4	4	0	4	26	9	19	6	24
ENSMUSG00000117313	10	9	15	6	40	7	16	44	11	5	7	15	2	4	0	0	0	0	4	0	0	0	3	0	0	2	2	0	2	0	2	0	6	2	4	8	2	2	18	7	3	6	13
ENSMUSG00000089983	0	0	0	5	0	0	0	2	0	0	0	4	1	0	17	8	4	4	11	10	11	13	8	34	6	6	9	9	5	0	2	6	5	8	6	9	22	7	8	14	3	15	5
ENSMUSG00000106354	0	0	2	2	0	0	0	0	0	0	0	0	0	0	2	2	4	12	6	0	3	2	1	9	0	7	0	6	6	10	2	4	9	14	26	29	12	22	12	12	15	31	14
ENSMUSG00000065623	9	16	14	3	0	3	8	4	0	6	7	16	0	7	8	5	14	2	0	4	4	10	6	6	5	18	9	7	0	7	0	1	6	4	11	5	6	6	7	13	5	5	9
ENSMUSG00000065778	13	13	14	21	22	1	5	8	8	8	10	2	6	2	0	2	0	1	8	0	2	2	6	4	4	0	2	3	4	11	12	14	9	10	0	7	4	4	8	10	1	9	6
ENSMUSG00000028310	2	0	0	0	2	4	0	1	0	0	0	0	0	0	13	15	6	10	12	4	7	8	12	18	9	3	15	18	4	6	8	6	7	7	6	4	6	13	10	16	10	11	3
ENSMUSG00000109847	3	5	7	1	4	4	3	1	2	2	5	3	5	11	10	13	2	29	16	15	6	28	5	3	25	25	8	11	0	7	2	0	1	3	0	0	0	0	1	0	0	4	6
ENSMUSG00000036602	0	0	0	0	6	20	9	6	3	2	0	5	61	0	12	17	6	12	10	8	2	1	3	26	5	7	14	6	0	4	6	0	2	2	2	8	11	0	0	0	0	0	0
ENSMUSG00000001155	14	10	5	10	4	15	2	3	5	5	24	9	15	15	5	4	3	0	4	10	3	3	4	0	17	1	6	7	8	4	1	4	4	2	7	16	1	3	8	3	2	3	7
ENSMUSG00000115041	9	12	3	7	13	0	5	4	2	13	8	6	5	6	6	5	1	12	14	3	2	2	6	4	19	5	8	12	0	12	0	11	3	0	0	3	5	5	12	8	7	11	7
ENSMUSG00000079101	8	4	8	6	6	11	6	7	15	24	4	27	3	3	9	3	1	5	0	9	4	4	5	6	13	11	4	1	4	3	3	1	3	2	2	6	3	6	5	8	1	11	11
ENSMUSG00000089753	20	21	5	5	18	2	0	0	4	15	40	40	5	30	0	0	0	0	0	0	0	1	0	5	0	0	4	4	0	19	4	1	0	2	0	0	0	0	9	5	5	9	3
ENSMUSG00000097022	9	2	2	4	3	5	3	4	0	6	2	2	3	5	2	0	4	6	2	0	2	0	2	4	1	1	0	0	17	18	14	13	6	20	25	17	12	18	7	6	12	7	10
ENSMUSG00000089854	6	11	17	9	20	5	3	8	6	17	1	14	9	5	6	3	0	2	2	2	2	1	0	0	5	2	4	2	0	6	9	0	3	8	3	10	14	9	17	13	4	9	9
ENSMUSG00000076666	0	0	1	0	4	0	0	0	0	0	11	81	95	21	0	0	0	0	0	0	0	0	0	0	0	2	0	0	0	0	0	0	0	0	0	0	0	1	54	1	4	0	1
ENSMUSG00000082002	1	1	3	5	5	3	6	3	0	0	3	6	2	1	16	5	15	10	10	10	3	7	11	12	15	12	19	14	7	3	1	4	2	5	4	4	2	5	7	7	0	17	9
ENSMUSG00000120687	9	5	14	3	3	6	2	10	3	3	3	3	2	7	11	11	4	8	5	8	9	8	9	15	2	3	8	7	2	1	9	6	5	6	7	6	3	6	9	5	9	8	12
ENSMUSG00000108103	0	2	1	1	5	8	2	3	1	2	4	4	2	0	8	18	5	6	9	0	5	6	12	2	8	8	13	7	14	12	6	7	4	21	7	4	12	3	9	2	9	12	11
ENSMUSG00000095168	0	0	6	0	0	10	2	0	0	0	0	2	0	2	0	2	0	2	1	0	0	2	0	6	0	0	0	0	14	25	34	23	14	9	2	14	6	6	32	18	7	16	20
ENSMUSG00000120959	3	14	14	15	15	7	17	12	11	7	4	2	8	8	2	2	4	2	2	8	6	6	7	0	1	0	0	2	2	4	3	0	1	14	4	12	5	4	12	16	7	1	11
ENSMUSG00000115471	0	8	0	0	0	0	0	0	2	0	1	0	0	6	3	2	4	16	9	30	24	6	5	6	3	23	6	6	2	11	2	0	3	2	41	6	2	6	4	12	2	6	16
ENSMUSG00000047257	3	2	0	0	13	0	0	0	4	0	0	3	4	4	24	10	8	8	6	12	3	26	8	15	13	14	13	23	6	0	8	0	1	2	0	0	4	2	10	4	6	14	2
ENSMUSG00000111744	3	1	2	0	0	4	2	4	0	2	4	4	2	0	7	6	2	10	11	4	5	2	2	0	16	8	10	8	6	17	27	15	19	4	6	8	7	21	11	0	8	3	4
ENSMUSG00000075395	22	34	26	11	18	29	22	7	9	6	24	20	12	28	1	2	0	0	0	0	0	0	0	0	0	0	0	0	0	0	0	0	0	2	0	0	2	0	0	0	0	0	0
ENSMUSG00000074913	18	37	13	14	17	11	12	6	8	13	17	14	14	8	0	1	0	2	5	0	0	0	4	1	0	0	0	0	2	2	4	6	7	3	6	4	7	2	3	5	2	7	0
ENSMUSG00000102548	0	2	0	4	0	6	4	2	5	0	0	0	0	0	18	20	19	8	20	22	23	16	20	19	9	10	16	18	0	4	0	0	0	0	2	0	5	0	2	0	0	0	0
ENSMUSG00000121039	4	4	1	3	0	0	0	7	4	2	0	2	12	8	21	2	12	21	21	17	6	6	27	10	11	6	16	12	5	1	1	4	0	2	6	4	0	8	0	0	0	2	6
ENSMUSG00002076074	5	16	10	8	10	2	0	0	0	6	4	4	0	10	8	4	11	0	13	1	0	3	0	9	10	29	9	13	4	3	7	7	1	2	0	2	0	3	9	15	8	14	14
ENSMUSG00000083595	16	5	6	11	4	6	5	1	4	6	15	18	6	32	6	2	1	11	2	3	2	9	2	8	6	2	7	3	11	2	1	3	10	4	5	1	3	5	1	4	6	9	10
ENSMUSG00000072955	11	2	1	2	2	7	4	5	5	4	1	6	2	3	8	17	9	6	13	15	8	13	10	5	8	12	14	17	1	1	4	2	1	3	7	6	7	7	4	5	13	3	0
ENSMUSG00000074336	18	21	19	49	12	18	10	17	16	7	16	26	8	4	0	0	0	4	0	0	0	0	0	0	0	0	0	0	0	1	1	0	0	0	0	1	0	0	0	6	1	11	8
ENSMUSG00000112581	6	2	0	0	3	0	0	0	4	0	0	3	0	5	12	8	10	16	17	6	9	2	18	7	13	13	9	5	5	12	8	4	0	16	5	10	8	3	7	5	4	11	8
ENSMUSG00000110438	7	13	5	11	7	6	9	8	4	14	6	9	18	4	4	0	2	4	4	1	3	0	7	15	7	7	11	1	11	5	10	8	3	1	2	3	2	1	3	5	10	9	14
ENSMUSG00000070280	11	10	17	2	8	9	4	10	0	9	11	18	5	6	0	0	2	0	0	2	3	0	0	9	6	0	3	1	4	8	6	1	6	19	23	12	5	2	2	3	2	31	4
ENSMUSG00000086031	1	3	0	1	0	0	4	0	2	7	0	0	2	1	1	2	0	0	2	0	1	2	0	2	0	0	0	0	16	29	22	27	27	4	14	6	8	15	19	5	19	22	10
ENSMUSG00000114189	0	0	0	0	0	0	0	5	2	0	0	0	0	2	17	24	17	36	8	3	15	24	11	7	11	20	26	39	0	0	0	0	1	4	0	0	0	0	2	0	0	0	0
ENSMUSG00000096940	11	10	2	19	10	7	37	18	16	8	4	22	25	6	4	0	2	0	0	2	0	2	0	0	0	0	6	0	4	0	2	1	15	9	2	2	8	4	0	3	5	2	6
ENSMUSG00000116435	0	2	6	4	5	1	0	3	0	5	9	8	5	2	8	5	9	1	8	0	6	5	4	1	5	9	1	3	13	7	12	16	19	4	7	2	12	5	17	18	15	6	6
ENSMUSG00000120077	26	20	3	15	8	9	0	2	6	42	13	26	17	21	4	0	1	0	0	0	0	0	0	6	2	4	2	0	2	2	0	0	0	1	0	0	8	0	6	1	15	4	8
ENSMUSG00000042861	0	0	0	0	0	0	0	0	0	0	0	0	0	0	24	21	25	10	11	33	10	6	27	14	10	4	18	8	4	3	0	1	6	2	0	6	2	0	14	4	5	5	0
ENSMUSG00000104347	7	13	10	16	14	3	5	8	3	9	17	11	10	14	10	0	2	5	4	0	2	3	5	1	1	4	2	1	0	2	2	9	11	8	15	11	3	7	9	6	2	1	7
ENSMUSG00000101978	0	0	0	0	1	0	0	0	0	0	0	0	0	0	0	0	0	0	0	0	0	1	0	0	0	0	1	2	24	24	18	17	7	10	7	13	14	18	21	21	35	27	12
ENSMUSG00000107319	6	15	7	7	0	12	6	11	14	11	1	5	2	1	8	6	2	6	4	2	0	4	3	5	0	7	6	1	1	15	4	6	4	10	7	16	11	7	11	10	8	3	8
ENSMUSG00000120596	5	10	6	4	1	3	2	3	2	8	6	8	6	10	6	2	2	0	2	0	2	0	0	6	2	5	5	1	16	10	9	16	4	15	7	13	7	11	3	8	13	15	19
ENSMUSG00000020722	4	2	0	3	2	4	4	2	2	0	1	5	0	8	9	13	4	7	7	13	9	11	21	7	7	18	20	9	4	2	5	2	0	0	2	4	2	0	6	6	6	4	38
ENSMUSG00000081766	35	24	13	26	9	3	8	3	8	12	8	16	7	13	0	0	0	0	0	0	1	6	1	1	2	1	2	0	2	10	2	13	7	3	8	2	1	6	2	1	9	8	0
ENSMUSG00000113582	0	2	0	1	0	0	0	0	0	0	2	0	13	2	0	2	0	2	0	0	5	1	0	0	0	10	5	2	15	13	20	10	6	25	7	8	12	12	12	19	21	23	23
ENSMUSG00000113682	0	4	0	2	0	0	3	2	4	0	0	2	2	0	18	24	9	27	30	8	14	15	15	11	21	12	21	7	0	0	2	0	0	4	1	0	4	0	0	6	2	1	2
ENSMUSG00000008482	6	4	2	9	3	2	1	2	5	4	5	10	5	10	4	0	0	9	4	0	6	2	10	3	0	8	4	3	15	9	9	6	4	8	7	11	9	7	6	12	14	30	5
ENSMUSG00000092474	3	3	2	6	2	0	2	0	0	5	20	9	1	25	2	0	0	0	0	0	0	0	0	2	7	0	4	5	23	14	8	21	12	4	10	3	2	6	16	19	11	6	20
ENSMUSG00000116771	4	12	3	6	9	2	6	6	12	6	8	2	10	2	0	0	4	1	2	0	1	3	0	0	1	2	3	4	11	18	9	10	4	7	5	13	10	17	10	17	8	13	12
ENSMUSG00000120326	0	0	0	0	1	2	2	0	2	0	0	0	0	0	2	3	2	0	4	4	0	4	2	0	3	13	0	0	17	7	13	3	10	14	30	28	21	12	8	18	18	5	25
ENSMUSG00000120982	1	7	7	10	7	8	5	13	2	2	4	1	5	0	6	0	7	7	11	3	8	5	3	6	9	7	4	1	9	5	8	7	14	12	9	2	10	14	9	1	3	10	11
ENSMUSG00000120049	1	8	6	6	11	8	2	0	4	10	8	3	13	3	0	1	0	0	0	0	2	0	0	0	1	0	0	0	16	27	9	18	10	9	7	14	14	15	9	11	1	18	7
ENSMUSG00000086913	1	1	3	1	4	1	0	0	4	4	2	1	2	6	7	5	10	5	4	10	6	1	5	4	1	0	20	1	17	5	13	13	5	17	8	7	3	11	9	7	15	19	14
ENSMUSG00000062410	8	13	2	3	5	2	8	8	10	4	3	0	0	8	8	0	8	5	8	9	4	7	5	33	10	6	13	7	8	0	2	6	8	2	6	10	2	1	8	6	4	4	8
ENSMUSG00000048334	2	4	11	5	6	7	5	3	6	3	4	7	9	7	4	1	8	2	2	4	3	0	8	13	16	7	5	5	3	6	14	4	8	9	6	6	6	2	9	16	11	5	10
ENSMUSG00000105526	6	2	8	5	10	9	3	6	6	0	1	0	0	2	2	0	0	6	2	8	0	2	0	1	8	0	0	0	4	6	15	10	9	7	8	22	16	21	8	15	21	12	11
ENSMUSG00000108081	0	0	0	2	0	0	6	0	1	0	0	2	12	2	4	4	9	10	4	6	6	10	20	0	9	16	5	2	2	8	0	2	5	3	0	8	6	2	14	20	25	39	8
ENSMUSG00000111853	0	0	2	0	0	16	6	0	4	2	0	0	16	0	10	6	10	13	17	14	7	12	11	23	4	14	10	23	3	2	5	6	0	3	0	0	3	0	6	10	2	4	8
ENSMUSG00000109297	1	0	0	0	0	0	0	0	1	1	0	2	1	0	18	14	25	16	15	14	17	11	18	27	22	24	11	18	4	0	0	0	0	0	0	0	0	0	1	1	6	2	2
ENSMUSG00000086900	6	6	31	3	14	1	17	17	13	3	1	1	2	5	3	8	5	5	5	3	8	3	5	6	4	5	2	2	10	12	4	3	6	5	4	2	0	4	14	7	7	6	4
ENSMUSG00000090050	2	0	0	1	0	0	0	0	0	0	0	0	0	0	11	13	16	15	24	14	10	14	18	40	6	9	10	26	4	0	0	1	2	5	7	0	4	0	15	0	0	5	0
ENSMUSG00000116792	41	32	17	29	10	2	22	14	16	24	21	27	4	4	0	1	0	0	0	0	0	0	0	0	0	2	2	0	0	0	0	0	2	0	0	0	0	0	2	0	0	0	0
ENSMUSG00000070594	28	42	12	25	7	8	24	20	30	13	19	17	4	11	1	0	1	0	0	0	0	0	0	2	0	0	0	0	0	2	0	0	1	0	0	0	1	0	0	0	1	1	1
ENSMUSG00000106218	6	11	11	8	9	2	6	4	6	8	8	18	8	8	0	6	8	3	1	4	0	0	4	7	3	2	5	0	7	2	6	6	5	8	7	9	9	6	9	9	11	7	14
ENSMUSG00000046133	27	25	3	38	31	12	7	12	31	26	13	21	8	12	0	0	0	0	0	0	0	0	0	0	2	0	0	0	0	0	0	0	0	0	0	0	3	0	0	0	0	0	0
ENSMUSG00000081540	13	11	5	22	4	5	11	11	6	2	3	4	1	6	8	10	11	3	14	0	4	6	2	11	2	10	11	0	9	5	3	10	0	9	10	12	6	0	2	1	1	4	3
ENSMUSG00000087703	17	18	19	19	22	15	21	15	9	6	20	32	5	20	0	0	0	0	0	2	0	0	0	4	2	0	2	2	0	3	1	4	0	0	0	0	0	0	7	0	1	3	2
ENSMUSG00000097673	5	14	4	12	21	11	8	8	3	4	6	5	0	3	1	1	0	5	19	3	1	7	9	8	8	2	1	4	8	7	6	5	0	4	6	4	4	9	5	9	25	4	2
ENSMUSG00000054061	2	2	0	0	0	0	2	2	4	0	0	4	5	4	6	10	17	13	16	19	4	25	11	1	16	11	3	2	6	4	0	14	3	2	6	9	6	4	16	2	1	8	11
ENSMUSG00000109143	12	7	3	5	3	14	15	3	13	10	7	19	10	14	8	1	5	5	8	1	3	4	13	0	16	2	9	4	0	1	0	0	0	5	0	0	5	5	8	10	5	13	5
ENSMUSG00000111313	12	9	11	10	11	8	6	1	13	2	6	10	3	6	4	3	0	3	0	0	5	5	0	0	0	4	3	4	7	2	1	3	5	6	19	15	18	15	11	7	4	9	10
ENSMUSG00000085531	5	2	26	10	4	3	1	10	2	19	29	8	25	33	2	0	0	0	0	0	0	0	0	0	4	4	0	0	6	16	4	4	0	2	0	0	0	0	7	13	5	11	16
ENSMUSG00000093610	32	32	6	22	22	4	13	6	10	12	43	24	12	33	0	0	0	0	0	0	0	0	0	0	0	0	0	0	0	0	0	0	0	0	0	0	0	0	0	0	0	0	0
ENSMUSG00000082436	9	8	13	8	13	3	3	5	8	14	7	5	5	23	2	6	0	9	10	5	8	6	3	4	8	0	3	2	4	2	5	9	1	6	6	4	6	3	8	4	8	4	10
ENSMUSG00000062438	2	2	0	8	11	4	2	6	17	4	5	6	0	4	6	0	2	5	9	0	6	4	8	9	2	8	6	5	8	10	4	3	9	2	12	14	6	20	12	4	14	2	9
ENSMUSG00000076479	10	17	25	9	5	0	0	0	0	11	35	15	24	23	0	0	0	0	0	0	1	0	0	3	7	2	3	1	11	10	1	4	0	0	0	0	0	0	8	9	12	15	9
ENSMUSG00000030244	0	0	0	0	4	35	6	1	2	8	0	4	10	4	0	4	0	0	0	0	0	2	1	8	5	4	0	6	2	15	5	1	17	21	12	12	15	4	11	8	27	8	8
ENSMUSG00000087312	2	28	5	16	5	3	7	7	5	13	5	11	0	10	1	5	4	2	4	4	4	4	4	4	3	10	6	0	5	21	5	11	2	4	13	0	1	3	9	6	1	15	2
ENSMUSG00000111934	0	0	0	0	0	0	0	0	0	0	0	2	0	0	1	0	8	11	7	10	7	1	3	3	10	0	15	1	10	5	6	1	9	9	12	19	7	13	14	28	17	26	15
ENSMUSG00000040985	0	1	0	2	0	0	1	0	0	0	0	0	1	3	2	3	4	0	0	2	1	4	4	5	2	6	6	6	7	17	19	30	13	10	9	16	7	18	22	7	12	14	16
ENSMUSG00000087507	3	9	16	22	8	32	23	10	29	12	7	19	26	8	3	3	5	4	1	2	3	0	1	1	2	8	0	2	4	0	0	0	0	0	0	0	2	2	0	0	0	0	3
ENSMUSG00000100880	0	2	6	4	5	0	2	0	4	5	7	5	3	7	2	0	4	4	0	0	0	0	2	2	4	5	0	3	10	24	34	21	11	4	0	0	0	4	27	17	18	16	8
ENSMUSG00000115882	2	2	14	11	7	10	6	10	21	5	6	4	11	11	0	0	0	0	4	2	0	2	2	1	4	1	8	0	10	14	9	8	6	3	7	6	6	3	7	11	11	21	4
ENSMUSG00000118234	0	2	10	2	6	0	6	0	0	2	2	7	0	4	0	2	4	2	10	19	3	24	0	1	4	12	8	6	4	20	0	1	0	9	19	2	22	8	13	11	6	15	4
ENSMUSG00000097891	9	7	7	9	2	5	5	13	12	4	7	2	0	19	15	7	10	2	0	6	39	4	9	2	2	3	6	0	0	11	0	0	15	4	7	2	3	4	3	3	4	4	4
ENSMUSG00000100204	15	16	11	18	3	1	9	22	3	6	21	12	8	17	2	3	3	7	1	6	1	4	8	2	5	4	5	6	2	7	1	3	0	7	0	7	3	5	2	3	5	1	4
ENSMUSG00000106285	29	22	19	24	24	10	5	10	9	17	26	38	12	24	0	0	0	0	0	0	0	0	0	0	0	0	0	0	0	0	0	0	0	0	0	0	0	0	0	0	0	0	0
ENSMUSG00000081523	56	18	7	26	32	6	5	7	13	14	21	36	5	23	0	0	0	0	0	0	0	0	0	0	0	0	0	0	0	0	0	0	0	0	0	0	0	0	0	0	0	0	0
ENSMUSG00000097686	0	0	0	0	0	0	0	2	0	0	0	0	0	0	13	16	21	14	33	15	9	4	8	6	16	20	20	22	5	6	0	4	2	10	8	0	2	2	0	2	2	4	3
ENSMUSG00000120368	5	14	4	7	13	2	3	11	12	11	8	3	4	2	1	0	0	0	4	6	0	5	0	0	2	2	3	0	3	7	10	11	15	9	8	10	7	9	13	7	19	11	8
ENSMUSG00000052955	10	10	9	26	2	10	16	4	11	14	14	10	14	13	0	0	0	5	8	1	1	3	3	2	4	0	6	2	6	0	2	3	9	1	1	6	11	2	2	10	10	3	5
ENSMUSG00000061877	0	0	13	0	0	26	23	0	3	0	0	0	45	0	7	0	0	0	1	0	2	0	0	1	2	3	0	0	7	9	7	9	8	13	8	10	2	6	11	5	4	25	19
ENSMUSG00000112057	6	17	14	10	14	6	5	7	5	3	15	17	0	4	0	0	0	0	0	0	0	0	2	0	0	0	0	2	18	24	16	13	14	0	4	1	2	4	14	6	4	11	11
ENSMUSG00000112190	0	0	2	0	2	2	0	0	4	4	1	0	1	1	16	5	14	11	24	6	9	18	22	10	17	16	7	15	3	1	1	1	2	7	4	2	3	1	8	5	0	14	10
ENSMUSG00000095654	3	2	1	4	3	0	7	1	2	10	4	3	7	10	7	20	8	12	11	10	8	2	11	12	9	4	16	19	0	0	2	1	1	3	0	8	4	5	2	9	12	7	9
ENSMUSG00000101578	0	0	0	0	0	0	0	0	0	0	0	0	0	0	3	9	20	18	6	15	17	6	0	80	13	13	27	12	0	0	0	2	0	0	22	0	0	0	0	0	0	0	6
ENSMUSG00000072900	0	0	0	0	0	0	0	0	0	0	0	0	0	0	8	6	15	13	8	10	20	23	4	5	11	4	10	18	4	10	15	5	8	9	4	6	2	0	6	7	13	16	9
ENSMUSG00000113009	2	0	2	0	4	0	0	0	2	0	4	2	2	0	25	12	14	13	21	1	14	19	24	1	27	5	3	11	2	1	4	0	4	8	0	7	7	5	4	12	5	2	0
ENSMUSG00000067613	12	7	6	13	8	25	0	5	17	4	8	12	8	14	0	0	2	3	0	1	0	2	0	4	3	19	1	12	0	2	0	2	0	17	0	15	0	11	9	9	2	3	13
ENSMUSG00000084425	10	16	10	10	4	0	0	0	0	16	13	9	12	28	1	0	2	2	0	0	0	0	0	2	2	6	13	0	5	11	4	2	5	0	0	1	0	0	26	16	19	6	18
ENSMUSG00000083374	5	9	8	12	13	15	13	16	13	5	13	4	10	9	3	5	7	2	4	3	5	1	2	0	2	4	8	4	3	13	1	4	1	7	1	8	2	5	7	7	5	3	6
ENSMUSG00000067597	0	2	0	0	0	0	0	0	2	2	0	0	0	2	2	0	8	0	4	2	21	10	0	151	9	24	8	7	0	0	0	2	0	0	2	2	2	0	6	0	0	0	0
ENSMUSG00000105860	8	12	15	21	11	10	12	10	4	12	4	15	3	9	7	4	8	0	6	0	3	2	4	0	2	0	0	1	0	4	1	5	1	1	7	6	1	4	18	12	12	3	10
ENSMUSG00000107458	9	13	13	11	18	5	6	12	3	13	9	5	11	13	10	6	3	4	11	1	3	1	4	11	0	2	10	8	4	3	8	3	5	0	0	0	0	1	6	7	8	4	4
ENSMUSG00000120840	2	14	22	7	6	7	2	2	12	4	2	0	4	7	8	8	6	3	12	10	10	5	14	4	2	3	2	2	9	12	0	4	2	7	4	22	7	3	2	3	2	7	4
ENSMUSG00000110636	3	4	6	8	7	1	5	5	4	1	1	4	0	0	0	5	10	5	11	7	8	5	2	2	2	7	5	8	7	24	3	9	12	6	20	4	10	4	10	10	4	4	15
ENSMUSG00000086785	9	7	8	3	6	7	8	6	5	2	0	6	2	2	1	0	0	0	0	0	0	0	0	0	0	4	1	0	2	5	0	6	9	8	23	15	27	58	3	11	4	18	2
ENSMUSG00000051225	8	3	0	2	0	35	26	6	26	2	2	0	43	0	0	4	0	8	4	8	4	8	3	1	6	2	8	0	2	6	2	2	2	3	6	4	0	6	11	6	4	2	3
ENSMUSG00000117773	7	2	2	1	6	8	1	2	3	8	6	7	0	2	0	1	1	1	1	0	1	0	1	0	0	5	2	0	18	16	9	16	15	5	7	6	18	17	15	13	23	13	9
ENSMUSG00000103570	2	5	4	2	14	0	7	9	10	4	7	4	4	10	6	6	6	2	3	2	0	0	8	2	2	0	4	4	8	14	13	14	2	16	8	2	20	14	4	10	10	3	2
ENSMUSG00000102466	5	0	0	8	11	4	6	0	2	4	2	7	2	2	0	0	0	2	4	6	2	2	6	4	3	0	4	0	3	10	9	8	2	1	14	14	4	6	36	22	23	8	21
ENSMUSG00000120941	3	2	5	7	9	2	0	0	0	11	22	0	20	18	6	1	1	4	6	0	3	2	0	16	8	9	10	2	6	10	8	9	3	1	0	0	0	0	13	26	6	11	7
ENSMUSG00000038044	6	0	2	5	23	11	4	4	10	0	0	9	0	4	6	10	8	2	9	7	11	11	6	6	12	10	6	9	0	12	4	2	0	2	12	8	4	9	8	2	3	8	2
ENSMUSG00000110484	9	11	14	9	11	6	1	3	2	24	39	6	8	18	0	0	0	0	0	0	0	0	0	0	4	7	8	0	10	6	7	17	0	0	1	0	2	0	11	15	6	6	6
ENSMUSG00000109909	15	17	24	14	15	6	4	16	12	10	16	20	20	20	0	0	2	0	0	0	0	0	4	6	4	4	2	2	6	4	6	2	0	2	0	2	2	0	0	0	0	2	8
ENSMUSG00000120645	9	9	31	14	41	16	26	16	22	6	29	18	23	7	0	0	0	0	0	0	0	0	0	0	0	0	0	0	0	0	0	0	0	0	0	0	0	0	0	0	0	0	0
ENSMUSG00000072731	0	2	0	0	1	4	0	0	2	0	0	0	0	0	3	1	6	1	0	2	1	2	2	3	5	4	5	5	13	19	11	20	32	13	3	14	8	8	8	19	14	17	19
ENSMUSG00000065934	14	18	1	7	0	3	4	7	0	5	10	7	5	17	2	0	1	0	0	2	2	1	0	0	0	0	0	0	0	18	6	6	6	15	11	18	24	21	8	10	10	2	6
ENSMUSG00000112263	10	9	1	10	2	9	5	8	6	8	6	6	3	26	0	1	1	7	6	0	2	0	1	1	1	1	0	2	3	10	7	2	9	14	1	13	8	15	14	5	7	12	15
ENSMUSG00000087605	6	9	7	1	7	5	0	4	1	2	3	10	0	0	2	0	4	0	5	1	7	6	8	0	2	0	1	2	12	8	12	17	14	9	8	19	5	7	15	10	18	4	16
ENSMUSG00000091786	0	4	0	0	1	13	12	1	4	0	1	2	10	2	2	4	3	2	4	8	3	1	2	14	5	5	3	6	1	9	0	6	8	11	0	23	7	11	22	25	12	16	4
ENSMUSG00000118291	5	4	11	6	10	2	3	12	6	4	5	9	3	10	19	5	7	10	4	11	12	1	3	2	4	5	12	9	1	0	14	3	3	5	0	12	1	1	3	14	6	6	4
ENSMUSG00000101476	9	2	2	2	0	1	4	1	10	3	4	8	9	5	3	3	4	4	10	1	4	2	2	1	2	3	11	13	7	15	6	5	12	7	12	8	5	9	7	18	3	19	10
ENSMUSG00000103200	10	14	14	5	2	2	5	7	6	1	4	7	6	6	11	11	4	2	2	4	3	12	9	8	10	2	2	11	3	10	6	16	4	6	8	13	6	0	6	2	0	2	4
ENSMUSG00000102399	2	6	4	9	8	6	8	6	4	10	0	9	22	14	0	0	4	2	0	0	0	2	0	7	6	6	12	4	2	4	6	14	13	6	5	6	12	4	2	8	8	11	14
ENSMUSG00000100044	0	5	6	9	2	13	29	55	145	0	0	0	0	0	0	0	0	0	0	0	0	0	0	0	0	0	0	0	0	0	0	0	0	0	0	0	0	2	0	0	0	0	0
ENSMUSG00000083670	12	15	4	7	3	4	8	12	5	4	5	0	3	7	3	5	9	4	4	3	2	4	9	6	6	17	8	4	5	6	14	17	7	2	18	0	2	2	3	3	3	5	6
ENSMUSG00000081440	5	2	0	6	2	0	4	0	0	8	2	7	0	0	0	0	0	2	0	0	0	0	0	0	0	0	0	0	16	7	30	16	3	4	19	8	12	10	30	8	24	28	13
ENSMUSG00000028523	13	7	3	0	5	1	2	0	7	0	10	7	3	1	17	5	18	17	22	31	10	8	23	11	5	2	13	4	0	0	1	0	2	0	9	0	0	2	0	2	3	0	2
ENSMUSG00000107639	3	14	13	5	13	10	5	11	6	11	8	6	7	8	6	2	5	8	6	2	6	3	11	2	9	4	5	4	4	8	3	5	2	3	10	5	7	1	4	2	8	3	8
ENSMUSG00000080205	7	12	15	15	18	5	6	19	10	8	8	7	7	14	3	3	0	6	3	1	1	3	4	3	1	4	3	3	6	7	7	4	1	8	1	11	8	3	3	7	6	1	4
ENSMUSG00000109491	0	0	0	2	0	0	0	0	0	0	0	0	0	0	6	13	11	9	9	8	3	5	8	7	16	1	2	5	6	17	15	12	10	19	9	10	8	17	7	7	5	14	5
ENSMUSG00000112837	49	15	10	46	16	8	4	4	5	23	15	30	15	22	0	0	0	0	0	0	0	0	0	0	0	0	0	0	0	2	0	0	0	0	2	0	0	0	0	0	0	0	0
ENSMUSG00000114544	0	0	0	1	2	3	0	0	0	2	0	0	6	0	0	0	1	0	0	0	0	0	0	0	0	0	0	5	11	29	51	41	23	12	0	11	2	6	11	16	4	17	12
ENSMUSG00000110993	18	10	5	4	7	12	8	4	4	2	8	9	6	13	8	2	5	5	6	2	0	3	12	4	4	2	5	6	2	10	3	4	6	7	2	6	10	0	10	9	4	11	8
ENSMUSG00000110752	0	0	0	0	0	59	49	0	35	0	0	0	86	0	2	0	1	2	2	0	0	0	3	12	0	1	0	0	7	2	0	0	2	0	1	0	0	0	0	0	0	0	2
ENSMUSG00000119965	31	38	17	22	29	6	11	1	4	12	14	7	3	19	2	0	0	0	7	10	0	0	0	0	2	0	4	2	0	0	1	0	0	2	3	2	2	3	0	6	6	0	0
ENSMUSG00000080840	5	7	13	13	3	5	4	9	6	1	9	11	6	6	4	10	8	6	3	6	0	5	7	5	11	9	3	7	1	7	5	10	4	4	6	3	13	1	6	4	7	10	3
ENSMUSG00000112991	7	2	10	13	9	9	5	8	10	13	8	10	5	3	6	2	0	4	0	6	1	2	4	2	0	0	9	2	6	4	2	4	6	8	8	10	8	4	12	11	8	19	6
ENSMUSG00000071763	4	0	0	0	0	0	0	0	0	0	0	3	0	0	8	11	6	2	21	7	8	4	4	3	7	17	4	8	2	2	13	7	3	4	23	17	7	32	7	2	13	3	13
ENSMUSG00000105358	0	0	6	1	0	10	2	2	0	4	0	0	6	6	0	10	0	2	0	14	4	5	2	5	0	0	8	0	0	19	2	4	2	3	34	11	11	5	34	22	7	16	8
ENSMUSG00000091255	0	0	1	0	0	13	8	0	13	0	0	0	15	1	0	1	2	2	3	2	7	0	0	0	2	2	3	0	5	2	9	4	3	85	10	31	6	26	2	0	0	1	6
ENSMUSG00000120663	0	1	5	6	4	2	6	0	2	4	0	3	6	2	16	10	5	9	8	7	0	0	8	17	12	12	15	7	9	4	0	4	0	4	3	8	19	10	8	4	9	10	6
ENSMUSG00000108806	0	7	1	0	4	2	2	4	4	6	6	1	3	5	6	8	8	22	10	16	7	19	6	10	9	10	21	17	5	6	4	0	2	4	2	2	2	2	6	2	4	4	6
ENSMUSG00000025488	8	0	6	0	19	20	1	2	6	3	1	3	41	8	0	0	2	0	0	0	0	2	0	17	2	1	0	1	8	23	9	0	0	6	2	6	0	0	4	4	11	11	38
ENSMUSG00000108959	0	4	0	0	2	0	4	0	1	0	4	0	0	6	7	1	2	2	1	3	6	5	0	2	10	15	4	7	8	15	23	17	8	13	14	11	8	20	4	11	15	9	3
ENSMUSG00000112442	7	8	17	4	30	0	2	4	10	7	14	15	19	9	0	2	1	0	0	7	0	0	0	4	3	2	1	6	15	4	4	8	1	0	12	2	2	6	4	5	14	2	14
ENSMUSG00000098483	5	4	4	1	3	3	1	3	5	3	5	2	2	2	7	7	10	8	8	6	8	7	5	4	6	4	5	6	2	4	8	7	10	14	4	16	11	5	6	8	17	14	5
ENSMUSG00000110088	12	8	12	12	8	10	9	14	10	1	7	6	1	10	0	1	0	2	0	7	0	2	2	4	4	5	5	0	4	16	0	0	3	4	2	14	4	17	18	7	14	9	1
ENSMUSG00000115816	15	18	6	6	23	4	8	0	6	6	12	4	6	2	4	7	6	10	5	4	2	6	2	13	0	11	3	11	2	6	8	1	4	1	0	4	0	0	16	6	3	4	10
ENSMUSG00000068680	10	6	2	16	1	4	6	2	1	14	7	12	0	1	0	9	11	2	2	13	2	4	6	0	4	0	10	11	3	0	5	5	5	3	6	12	9	16	4	4	11	8	18
ENSMUSG00000102259	8	19	28	18	18	7	25	33	74	5	0	2	0	12	0	0	0	1	0	0	0	0	2	0	2	0	0	0	0	0	0	0	0	0	0	0	2	0	2	1	4	2	0
ENSMUSG00000069303	4	9	15	5	0	10	1	0	7	5	3	1	8	2	12	5	0	4	16	2	4	9	0	2	0	4	8	0	18	19	3	11	1	3	4	17	21	6	12	10	0	1	3
ENSMUSG00000114526	2	0	2	0	0	8	3	0	0	0	0	0	0	0	5	8	2	2	5	4	5	10	6	4	2	1	6	2	8	9	8	22	11	11	23	4	10	9	22	8	23	13	7
ENSMUSG00000063129	3	0	4	0	1	0	11	0	3	0	2	2	2	1	14	1	10	1	2	3	8	0	5	1	8	5	0	2	13	12	16	12	11	19	6	10	24	5	6	3	20	4	15
ENSMUSG00000087004	5	3	4	6	9	3	2	6	6	7	9	7	6	13	0	4	2	0	5	2	2	4	3	2	9	4	8	4	4	5	12	4	5	14	4	9	0	4	9	9	14	27	9
ENSMUSG00000087660	2	0	10	5	2	4	5	5	3	1	5	4	6	5	3	2	3	0	4	3	5	3	5	7	5	4	8	4	11	16	13	5	6	8	5	11	4	4	1	27	11	17	12
ENSMUSG00000104605	2	0	7	4	4	2	7	4	0	2	4	12	2	0	5	7	15	15	18	3	15	8	6	9	13	11	4	7	5	7	3	0	0	1	3	8	3	6	3	10	6	6	17
ENSMUSG00000076438	4	0	0	0	2	0	0	0	0	0	2	0	0	2	19	10	16	12	13	25	19	20	16	10	20	27	8	29	0	2	0	0	0	4	0	0	2	0	0	0	2	0	0
ENSMUSG00000106773	12	4	2	3	6	10	0	2	4	7	8	0	0	9	4	7	4	0	3	6	6	4	7	9	3	10	2	1	11	7	11	7	16	12	17	8	2	2	14	6	4	9	5
ENSMUSG00000108354	8	8	5	7	10	3	6	0	0	16	20	18	13	14	2	10	1	3	4	0	0	0	0	6	5	17	16	5	1	8	1	13	0	0	0	0	0	0	8	4	11	11	10
ENSMUSG00000090075	10	6	10	10	16	1	5	0	4	4	3	12	0	1	5	1	4	5	4	3	4	3	1	1	7	5	1	1	11	2	6	3	6	7	6	19	14	5	16	3	14	12	13
ENSMUSG00000109438	2	4	7	20	8	3	6	6	14	0	0	4	0	10	13	4	8	10	10	2	7	3	2	9	2	10	8	9	0	2	2	0	2	2	10	13	4	14	16	8	4	4	2
ENSMUSG00000111004	4	7	5	3	5	6	1	6	2	2	2	0	2	0	12	15	9	7	21	7	10	6	22	0	10	13	9	12	0	3	2	2	0	3	9	5	2	7	7	5	10	8	3
ENSMUSG00000058728	18	10	17	16	8	7	7	4	2	14	13	16	6	16	0	0	0	0	0	0	0	0	0	0	4	4	1	0	14	16	0	1	0	0	0	0	0	0	9	10	17	13	21
ENSMUSG00000114337	38	31	36	33	13	8	2	7	16	4	21	36	4	14	0	0	0	0	0	0	0	0	0	0	0	1	0	0	0	0	0	0	0	0	0	0	0	0	0	0	0	0	0
ENSMUSG00000105928	5	9	6	6	8	8	9	9	6	5	8	6	1	2	8	14	6	1	4	4	2	6	5	7	12	0	6	0	24	9	4	3	5	3	0	3	7	11	3	7	11	6	5
ENSMUSG00000055827	38	17	21	16	43	4	10	18	8	9	19	49	4	7	0	0	0	0	0	0	0	0	0	0	0	0	0	0	0	1	0	0	0	0	0	0	0	0	0	0	0	0	0
ENSMUSG00000074991	23	9	16	25	22	2	10	3	13	6	31	12	10	11	2	0	0	4	4	11	2	5	3	0	9	2	2	7	0	0	1	0	0	0	0	0	2	0	13	0	3	1	0
ENSMUSG00000103324	0	3	1	2	8	3	11	4	0	13	10	9	6	4	8	2	2	0	8	2	10	0	2	6	4	2	4	0	2	10	5	12	8	7	20	15	11	12	9	0	16	8	5
ENSMUSG00000120254	0	0	2	0	0	7	0	0	0	0	0	0	0	0	16	4	26	0	16	11	30	4	5	23	27	45	19	25	0	0	0	0	0	4	0	0	0	0	0	0	0	0	0
ENSMUSG00000082494	10	0	8	4	4	1	3	6	2	0	0	7	0	2	7	9	24	7	8	10	17	7	14	14	5	9	8	13	0	0	6	5	1	3	9	2	15	1	4	1	8	7	2
ENSMUSG00000085335	8	2	8	11	4	6	0	1	7	4	6	0	8	2	0	0	5	1	0	2	0	5	0	10	4	4	6	1	9	3	10	6	0	13	13	14	24	9	8	10	14	6	19
ENSMUSG00000100189	1	4	0	2	6	23	25	2	10	4	4	0	36	6	4	0	0	2	6	0	0	1	6	0	2	2	0	2	6	4	18	6	4	1	3	8	4	1	22	5	10	16	7
ENSMUSG00000029618	8	0	4	4	0	31	19	0	3	8	1	3	23	7	2	0	0	0	0	0	0	0	5	0	1	0	0	3	6	4	17	7	0	11	14	7	5	10	22	9	10	7	12
ENSMUSG00000079362	4	2	3	4	0	0	0	0	0	6	24	0	23	9	3	0	0	1	0	0	0	0	0	3	2	4	4	2	10	21	23	28	0	0	0	0	0	0	16	9	7	5	50
ENSMUSG00000084973	2	4	0	3	0	0	3	3	0	0	4	2	0	0	24	9	16	9	13	11	7	13	20	30	24	32	8	17	0	0	0	0	0	0	1	0	4	0	4	0	0	0	0
ENSMUSG00000112553	0	0	0	0	0	0	0	0	0	0	0	0	0	0	0	4	0	0	1	0	1	1	4	0	0	0	4	0	0	0	0	0	0	35	33	17	18	21	19	24	34	32	15
ENSMUSG00000112429	6	5	12	6	10	0	2	4	12	2	8	9	4	9	0	9	13	7	4	4	9	8	12	9	16	10	7	4	1	5	4	1	4	0	6	4	2	2	8	0	10	10	5
ENSMUSG00000109680	7	19	35	19	17	0	4	8	3	22	28	21	6	17	3	0	3	0	0	0	0	0	0	1	2	2	2	5	0	3	3	0	4	0	0	2	0	1	8	8	2	0	8
ENSMUSG00000115553	4	5	4	8	2	0	3	2	0	10	0	4	8	4	11	6	9	14	9	16	4	20	8	7	21	11	8	6	0	0	0	1	3	8	2	4	2	1	3	9	2	12	12
ENSMUSG00000085126	25	30	20	22	27	17	4	6	12	15	12	18	12	19	0	0	0	0	0	0	2	0	0	0	0	4	0	0	0	4	0	0	0	0	0	0	0	0	4	8	0	2	0
ENSMUSG00000113299	1	3	2	1	8	2	3	0	5	0	1	1	0	0	31	9	25	9	7	21	2	9	22	16	22	10	23	21	0	0	0	0	0	0	0	0	0	0	1	0	5	1	2
ENSMUSG00000113138	1	6	10	6	25	1	2	8	9	0	9	0	2	3	5	10	4	6	4	1	1	1	0	4	0	5	4	1	3	10	2	7	6	14	8	16	16	11	14	7	6	9	6
ENSMUSG00000116755	2	11	4	0	10	3	0	4	0	2	6	0	0	7	2	0	6	2	2	0	2	2	2	96	11	0	8	2	4	18	4	25	4	2	2	4	0	0	4	1	1	2	8
ENSMUSG00000095377	0	7	8	2	6	5	5	0	1	15	11	7	13	19	2	6	2	6	12	7	1	1	0	8	15	4	18	11	4	2	0	2	0	2	4	2	2	0	16	12	5	13	7
ENSMUSG00000084113	5	5	17	11	8	5	12	10	4	11	5	10	16	9	2	10	5	4	5	2	2	9	1	8	12	10	5	4	2	4	5	3	2	3	1	1	1	8	1	9	6	3	6
ENSMUSG00000107535	44	24	25	26	15	8	8	12	18	6	22	26	4	8	0	2	0	0	0	0	8	0	2	0	2	0	0	0	0	0	0	0	0	0	0	0	0	0	0	0	0	0	2
ENSMUSG00000105593	20	21	8	15	23	11	6	11	7	8	10	16	3	17	0	0	0	3	0	0	0	0	0	0	0	0	2	0	5	4	0	0	0	1	0	2	0	0	10	19	23	15	2
ENSMUSG00000096844	7	13	9	9	2	25	5	8	2	42	9	3	40	10	0	0	0	0	0	0	0	0	0	5	2	2	1	0	0	0	0	3	0	1	0	0	0	0	0	11	0	23	30
ENSMUSG00000086527	5	1	5	2	2	0	7	2	2	2	6	5	4	3	12	7	6	0	2	1	3	4	4	5	13	22	10	7	8	5	12	23	2	1	0	5	9	1	14	14	10	11	5
ENSMUSG00000109927	0	0	0	6	0	2	0	2	0	4	2	0	0	0	2	8	25	4	0	5	10	10	12	10	14	11	18	6	2	5	7	4	6	0	16	15	19	11	2	6	8	6	4
ENSMUSG00000095956	2	1	12	2	0	0	5	2	1	6	8	7	2	4	4	4	5	2	1	5	2	8	9	7	14	19	12	17	11	7	2	6	3	0	0	5	7	8	5	7	2	19	19
ENSMUSG00000013415	7	17	4	10	12	13	17	4	2	12	8	21	7	7	8	0	4	7	0	2	0	3	4	12	2	5	2	0	2	4	4	3	0	7	3	7	6	2	6	8	9	5	6
ENSMUSG00000114882	0	0	0	4	2	6	0	0	8	3	2	4	4	2	0	0	0	0	4	0	0	2	0	0	0	0	2	0	22	22	40	22	6	2	2	4	4	15	24	8	12	12	24
ENSMUSG00000121113	0	12	0	0	0	3	2	0	0	8	2	0	6	0	3	0	0	2	6	2	0	8	1	14	0	4	3	0	6	10	23	4	15	16	14	12	16	14	6	14	12	14	10
ENSMUSG00000073408	13	6	10	13	17	15	12	16	14	15	14	12	21	6	0	4	2	4	0	2	2	2	0	0	3	4	4	6	2	7	4	0	2	4	6	0	2	4	4	0	0	0	10
ENSMUSG00000065694	2	2	3	0	0	0	0	0	4	0	0	0	0	2	9	11	18	17	8	12	4	12	16	5	13	3	11	10	6	4	0	2	1	18	6	4	16	2	5	11	9	12	3
ENSMUSG00002075153	0	0	0	0	0	0	1	0	1	0	0	2	2	0	9	5	6	5	1	1	2	0	3	0	0	8	0	0	17	7	16	25	13	5	11	9	26	22	12	13	15	10	14
ENSMUSG00000103580	26	5	25	42	16	24	25	48	4	23	6	6	1	10	0	0	0	0	0	0	0	0	0	0	0	0	0	0	0	0	0	0	0	0	0	0	0	0	0	0	0	0	0
ENSMUSG00000108236	55	19	12	30	19	11	8	4	5	17	7	20	9	15	2	1	0	2	0	0	2	0	0	1	0	2	0	0	2	2	0	0	8	0	0	2	0	0	0	0	0	2	4
ENSMUSG00000056978	3	8	3	6	8	2	3	1	0	7	10	6	2	8	8	10	11	14	13	10	32	25	16	2	7	18	9	12	0	0	0	0	0	0	2	0	4	0	0	0	0	1	0
ENSMUSG00000071343	8	4	6	3	5	3	4	5	6	4	5	8	3	14	5	10	7	12	19	14	5	14	3	16	6	8	14	4	6	2	1	5	2	3	1	2	5	2	1	1	7	7	1
ENSMUSG00000112734	9	6	2	0	4	4	3	5	3	6	7	6	11	4	2	6	5	12	0	1	4	4	8	0	6	0	0	7	9	11	13	20	7	10	10	7	2	2	8	2	15	3	17
ENSMUSG00000112803	8	6	9	1	8	2	8	6	9	2	4	1	4	11	2	4	4	2	4	2	0	1	6	5	0	1	2	0	28	18	3	8	8	9	8	4	2	4	16	5	16	10	10
ENSMUSG00000111649	0	0	0	2	0	0	1	0	0	0	2	0	0	0	22	6	13	12	16	19	7	4	9	26	11	10	9	16	4	4	4	8	8	6	0	4	5	4	5	6	6	8	4
ENSMUSG00000102244	0	0	0	0	0	0	0	0	1	0	0	0	0	0	8	6	11	4	4	2	6	7	6	5	9	2	7	17	8	18	13	4	6	9	7	19	8	12	3	18	17	12	12
ENSMUSG00000102197	0	0	0	0	0	0	0	0	0	0	0	0	0	0	0	0	0	0	0	0	0	0	0	0	0	0	0	0	11	7	14	8	9	11	8	42	25	32	9	23	22	27	13
ENSMUSG00000112517	16	12	5	11	1	1	1	1	3	0	3	10	0	7	17	2	17	11	12	8	13	3	1	18	8	11	14	11	4	0	1	0	1	2	2	5	6	7	3	6	2	5	0
ENSMUSG00000115771	10	4	4	2	2	6	4	4	2	1	2	9	2	14	4	4	9	6	10	15	1	8	12	15	6	5	4	5	5	2	2	6	6	9	5	7	1	8	10	1	12	7	10
ENSMUSG00000065530	2	5	12	0	0	14	6	2	7	10	0	8	16	18	4	4	10	7	5	13	2	6	1	8	8	1	10	7	10	7	1	5	5	4	7	0	6	3	3	7	5	10	2
ENSMUSG00000086593	2	5	3	7	4	6	1	14	8	9	14	3	6	3	13	17	15	17	21	4	6	3	2	2	5	3	16	2	5	0	6	3	9	2	0	1	0	5	2	2	1	11	2
ENSMUSG00000104096	38	27	6	26	16	10	12	6	24	10	33	27	11	14	0	0	0	0	0	0	0	0	0	0	0	0	0	0	0	0	0	0	0	0	0	0	0	0	0	0	0	0	0
ENSMUSG00000087477	10	18	13	21	7	5	3	9	10	10	22	10	8	13	0	2	0	0	0	0	0	1	4	5	3	11	8	2	8	13	5	6	1	0	0	0	3	4	4	8	5	2	6
ENSMUSG00000083622	0	1	0	2	0	0	2	10	0	0	8	4	4	2	5	6	5	6	2	3	6	13	2	16	3	2	5	6	2	12	7	3	2	14	28	6	16	10	13	2	6	20	6
ENSMUSG00000121210	5	2	6	4	14	8	10	10	12	4	14	6	6	16	4	6	4	1	6	2	6	4	2	1	4	6	2	0	16	8	6	4	6	16	6	0	1	2	2	6	8	14	0
ENSMUSG00000112932	19	26	17	29	4	4	25	12	6	11	9	18	2	8	0	0	0	2	0	4	2	3	7	2	4	0	4	0	2	0	0	2	4	5	0	13	1	4	4	0	2	0	5
ENSMUSG00000110058	20	18	2	13	11	12	15	14	22	6	9	9	4	9	0	0	1	0	3	0	0	0	0	0	0	4	2	0	4	1	10	3	0	10	5	9	1	9	6	2	11	9	6
ENSMUSG00000115656	6	8	6	4	10	2	3	2	10	4	0	15	6	4	7	10	0	11	16	5	6	2	18	0	25	10	14	9	0	2	0	2	6	0	0	0	6	2	2	11	3	7	6
ENSMUSG00000110815	9	12	18	12	8	6	2	2	7	18	14	11	19	4	3	4	6	1	3	6	8	0	0	3	2	7	8	0	0	7	15	8	0	0	0	0	0	8	10	6	8	1	4
ENSMUSG00000113600	10	3	6	3	3	10	4	3	3	2	2	6	4	2	1	2	3	0	6	3	1	1	4	3	6	0	1	2	14	5	20	13	9	13	2	2	8	8	8	8	28	10	18
ENSMUSG00000116242	0	0	0	0	0	0	0	0	0	0	0	0	0	0	0	0	0	0	0	0	0	0	0	0	0	0	0	0	6	19	15	20	24	13	32	25	23	12	8	21	18	12	12
ENSMUSG00000033475	4	6	9	7	3	5	3	6	2	3	5	5	3	3	3	4	6	8	6	5	5	2	3	8	12	4	11	4	17	7	6	8	3	9	1	9	4	5	10	9	11	3	13
ENSMUSG00000117891	0	0	0	1	0	0	3	0	2	0	0	3	0	1	1	2	2	7	0	1	3	8	18	0	6	2	1	0	14	15	8	14	18	15	21	8	10	16	6	18	14	4	18
ENSMUSG00000074881	3	7	6	6	10	4	0	0	0	2	8	4	0	16	4	2	2	4	10	2	4	4	14	13	7	2	14	0	14	8	7	17	6	2	0	11	2	6	4	14	10	8	2
ENSMUSG00000100963	4	0	0	1	1	6	4	5	2	6	5	4	3	10	14	3	11	19	13	7	5	6	8	9	8	4	25	4	2	0	0	0	4	0	1	15	9	3	15	8	5	6	4
ENSMUSG00000085417	0	0	2	4	2	2	12	4	1	0	2	0	0	2	4	3	6	2	2	0	2	2	7	0	12	5	9	6	5	6	6	8	3	5	7	12	16	27	18	20	12	7	16
ENSMUSG00000105872	31	20	19	38	31	26	16	17	14	6	8	5	3	9	2	0	0	0	0	0	0	0	0	0	0	0	0	0	0	2	0	0	0	0	0	2	2	0	0	2	0	0	6
ENSMUSG00000108503	11	15	2	7	17	8	3	7	8	4	3	8	2	7	5	7	6	6	9	5	4	0	2	3	9	11	3	4	8	9	5	5	4	7	6	4	4	11	8	4	8	0	0
ENSMUSG00000118440	0	0	4	0	0	0	0	4	0	0	0	0	0	0	0	20	6	5	8	4	6	9	1	29	7	11	1	10	10	2	8	17	3	19	9	15	13	9	7	2	8	5	7
ENSMUSG00000121158	4	12	7	10	1	4	2	2	13	2	7	6	4	11	8	3	4	7	14	4	8	11	6	4	1	8	7	3	6	3	2	2	5	12	2	14	5	7	5	6	8	0	9
ENSMUSG00000038216	13	4	7	3	10	0	2	4	11	10	16	13	8	0	1	0	2	2	1	6	2	3	0	4	0	8	2	6	4	7	4	4	12	0	0	3	0	0	26	31	5	17	8
ENSMUSG00000070166	10	13	6	5	22	7	18	21	7	6	8	13	7	2	0	0	4	5	2	0	3	7	2	0	1	11	0	0	6	1	5	5	6	2	3	8	3	6	14	7	11	2	0
ENSMUSG00000099958	2	6	0	2	4	6	0	5	4	2	16	2	0	6	0	2	2	1	0	2	2	7	2	4	3	4	2	6	12	8	4	12	7	14	8	6	17	14	15	8	16	20	6
ENSMUSG00000092827	3	7	6	5	11	1	8	2	9	7	3	5	1	7	8	7	11	10	6	3	9	7	4	7	7	5	7	13	13	4	4	5	4	6	0	12	4	2	9	6	1	7	2
ENSMUSG00000083093	0	0	0	1	4	1	1	0	1	0	3	2	7	3	12	9	10	5	6	21	17	7	17	13	22	13	12	14	1	8	2	5	0	0	1	2	15	3	1	10	6	1	2
ENSMUSG00000120646	14	8	18	23	12	5	12	11	9	5	3	1	7	4	1	0	0	2	0	5	1	0	2	0	0	0	2	0	25	7	12	8	2	5	0	4	6	7	7	4	5	4	17
ENSMUSG00000108784	10	4	12	4	14	0	2	9	8	4	4	11	3	0	2	6	4	0	2	0	3	0	0	3	0	8	1	4	4	16	7	2	4	2	2	5	15	18	16	21	16	8	4
ENSMUSG00000107526	10	10	7	19	7	9	22	7	12	17	17	17	24	39	0	0	0	0	0	0	0	0	0	1	0	1	3	6	6	2	0	0	3	0	0	0	0	0	0	6	2	5	6
ENSMUSG00000092867	21	9	23	28	32	7	10	30	15	5	5	9	2	8	1	1	4	2	4	1	3	2	2	1	7	1	7	0	0	1	0	0	0	0	4	2	1	4	1	0	3	1	1
ENSMUSG00000110685	3	2	0	4	8	10	0	0	2	5	6	0	11	3	18	9	13	6	16	13	14	6	10	3	11	17	3	8	2	3	3	2	1	0	2	0	2	0	10	7	8	16	1
ENSMUSG00000098184	5	5	3	6	6	16	24	11	17	1	9	9	25	8	0	0	0	2	0	2	1	0	0	1	2	0	2	3	4	5	6	2	2	13	6	7	8	6	1	9	14	9	8
ENSMUSG00000089686	11	3	15	10	11	10	8	4	3	12	11	6	6	10	2	2	7	3	6	2	1	0	8	0	5	1	1	6	6	6	4	7	5	10	8	4	6	5	11	8	2	5	7
ENSMUSG00000011118	0	0	32	2	61	33	19	31	4	0	0	0	0	2	0	0	1	0	0	0	6	0	0	0	0	0	2	2	4	31	0	0	0	2	16	2	0	0	2	0	2	2	2
ENSMUSG00000059658	8	13	9	11	14	8	7	7	9	1	4	7	8	5	2	6	0	9	16	15	1	3	6	6	1	5	6	6	7	8	11	1	5	4	0	3	5	7	3	3	1	3	4
ENSMUSG00000114864	14	11	11	9	8	4	8	0	1	34	6	18	1	25	2	2	2	4	2	2	5	2	1	14	12	13	7	20	0	0	0	0	0	0	4	0	1	2	3	2	1	6	1
ENSMUSG00000117490	45	18	18	7	30	19	4	9	7	12	13	40	10	25	0	0	0	0	0	0	0	0	0	0	0	0	0	0	0	0	0	0	0	0	0	0	1	0	0	0	0	0	0
ENSMUSG00000117957	10	5	6	15	10	8	6	2	6	0	10	8	8	6	7	0	5	6	2	0	4	2	2	0	4	2	3	0	6	18	9	3	2	5	13	2	6	0	13	13	9	14	8
ENSMUSG00000102599	8	8	23	8	8	14	5	2	4	18	4	11	9	14	2	0	0	0	0	0	0	0	2	4	5	8	7	7	6	0	3	2	2	2	0	4	2	0	15	12	16	15	7
ENSMUSG00000079531	2	0	0	0	0	0	0	0	0	0	0	0	2	0	2	6	6	9	6	4	0	0	6	6	6	1	0	4	5	18	8	12	14	12	6	16	10	30	7	8	15	22	14
ENSMUSG00000072934	12	9	6	10	9	10	0	8	8	15	21	18	10	10	9	0	0	0	0	0	2	0	0	2	0	2	6	0	2	0	5	2	6	0	7	2	0	2	16	10	6	16	16
ENSMUSG00000094417	10	8	8	3	3	12	9	12	6	12	9	7	22	2	5	1	2	11	3	3	2	7	10	0	10	10	10	3	6	3	3	4	1	9	0	6	1	3	1	7	4	3	6
ENSMUSG00000107020	2	3	3	1	1	3	2	4	5	1	5	4	4	10	9	9	11	11	4	11	8	12	14	3	10	9	6	13	11	3	2	5	2	7	11	2	5	12	2	1	7	4	5
ENSMUSG00000108810	0	0	0	0	0	0	0	0	0	0	0	0	0	0	0	0	0	0	0	0	0	0	0	0	0	0	0	0	10	7	12	7	25	2	10	4	6	8	39	40	24	38	25
ENSMUSG00000107821	30	18	13	15	27	5	1	11	6	7	24	17	8	3	0	2	2	0	0	2	4	0	0	7	4	1	0	0	4	5	0	4	5	1	12	4	3	2	4	0	2	0	4
ENSMUSG00000121090	1	5	6	3	4	8	10	10	7	6	8	1	14	4	0	6	0	0	5	10	1	2	2	4	0	7	8	4	13	8	2	10	4	4	3	4	11	13	3	5	12	15	14
ENSMUSG00000111943	0	3	1	6	2	0	2	0	3	6	0	4	2	1	12	1	1	2	2	0	10	7	5	4	2	12	7	2	13	15	10	14	2	16	5	6	10	7	19	15	13	9	6
ENSMUSG00000111815	34	27	18	23	37	2	8	10	6	15	21	42	6	8	0	0	0	0	0	0	0	0	0	0	0	0	0	0	0	0	0	0	0	0	0	0	0	0	0	0	0	0	0
ENSMUSG00000111733	5	15	2	12	13	3	9	7	2	2	2	14	4	8	4	0	3	1	1	1	7	0	3	2	13	6	3	8	5	3	1	5	6	1	3	14	2	7	13	18	6	17	6
ENSMUSG00000116765	7	7	0	13	8	2	0	8	7	12	3	3	1	10	11	4	0	0	7	9	10	2	12	10	3	1	2	0	15	12	10	10	13	11	3	2	2	7	4	4	2	6	4
ENSMUSG00000078926	1	2	2	0	0	23	10	0	1	0	0	0	0	0	3	9	9	18	40	20	8	0	0	3	15	11	25	6	2	2	0	0	2	3	0	1	0	1	10	4	3	6	17
ENSMUSG00000078289	11	7	0	8	3	5	3	6	4	6	2	10	2	3	7	13	4	14	10	11	9	13	27	3	8	9	5	21	3	9	3	0	2	1	3	0	1	0	1	1	1	6	2
ENSMUSG00000116546	25	27	19	27	20	6	7	16	9	13	37	14	10	27	0	0	0	0	0	0	0	0	0	0	0	0	0	0	0	0	0	0	0	0	0	0	0	0	0	0	0	0	0
ENSMUSG00000088183	22	9	16	10	11	2	4	6	7	3	7	18	8	4	4	3	1	2	2	3	6	3	9	4	3	3	5	2	5	5	6	4	5	3	3	4	1	5	10	4	11	5	9
ENSMUSG00002075941	6	4	7	1	7	6	8	6	4	0	5	8	11	13	3	2	3	0	0	0	2	0	2	0	0	0	3	3	7	4	1	11	6	9	16	3	10	12	8	17	13	20	16
ENSMUSG00000069475	28	22	9	22	8	9	19	19	13	14	17	3	6	12	0	1	4	1	0	1	0	1	1	2	0	2	0	0	0	5	0	0	5	6	2	1	1	0	2	10	5	5	1
ENSMUSG00000063590	16	6	2	2	0	2	7	0	4	4	5	6	2	0	0	0	1	0	0	0	0	0	0	0	0	0	4	0	4	4	11	16	6	7	15	14	4	13	17	30	18	23	14
ENSMUSG00000090142	6	1	10	9	19	1	17	6	5	6	10	11	7	11	12	5	5	14	5	1	3	8	5	1	2	0	1	0	0	7	4	2	1	8	10	3	1	8	7	10	5	6	3
ENSMUSG00000106406	7	0	11	11	5	5	4	6	8	5	10	6	1	11	0	3	12	2	5	8	7	2	3	8	11	13	8	6	11	6	1	2	8	1	5	3	3	6	8	10	6	5	3
ENSMUSG00000087293	5	7	15	5	3	5	9	7	17	16	9	12	8	18	8	8	4	1	3	1	2	0	2	8	9	5	1	6	4	4	12	2	5	4	3	2	0	6	5	4	2	4	5
ENSMUSG00000120303	0	0	2	6	1	1	8	0	0	4	2	6	4	9	3	5	6	7	4	11	10	6	10	7	5	0	11	2	3	1	2	9	4	3	11	14	10	3	7	9	13	17	20
ENSMUSG00000086561	7	9	7	4	6	10	3	9	7	5	7	17	9	13	4	9	6	3	1	3	0	2	0	3	5	5	6	3	2	4	17	2	12	0	6	0	9	0	6	3	6	14	12
ENSMUSG00000085002	1	0	0	0	0	51	61	0	21	0	0	0	117	0	0	0	0	0	0	0	1	0	0	0	1	0	0	0	0	0	0	0	0	0	0	0	0	2	0	0	0	0	1
ENSMUSG00000064542	15	10	11	13	20	8	11	13	3	7	6	9	2	8	1	1	0	0	1	0	0	2	1	3	2	0	1	1	7	6	2	13	7	10	10	5	7	2	10	6	11	4	7
ENSMUSG00000106390	6	8	14	17	4	10	4	6	7	2	2	10	0	13	18	3	10	5	11	5	8	8	8	3	2	10	5	2	2	4	0	4	2	3	3	10	5	5	0	4	6	3	4
ENSMUSG00000110281	0	0	0	1	0	0	0	0	0	0	0	0	0	0	18	36	13	30	25	21	10	13	29	0	15	14	10	13	0	0	0	0	6	0	0	0	0	0	0	0	0	0	2
ENSMUSG00000097654	11	8	13	6	10	0	7	13	15	6	5	7	4	8	0	2	15	4	4	0	0	1	3	2	0	2	6	4	6	7	3	11	11	2	4	10	4	9	10	3	6	11	3
ENSMUSG00000113657	28	20	36	28	18	15	5	16	8	9	3	31	7	32	0	0	0	0	0	0	0	0	0	0	0	0	0	0	0	0	0	0	0	0	0	0	0	0	0	0	0	0	0
ENSMUSG00000117061	4	3	12	4	12	10	0	7	21	4	9	13	2	12	2	0	0	0	2	0	0	0	1	0	0	2	0	0	4	11	6	11	9	2	12	17	10	16	5	12	4	10	7
ENSMUSG00000090700	0	3	0	0	4	10	16	0	4	3	0	4	17	0	4	0	2	0	3	1	1	0	2	0	0	2	0	2	16	20	19	6	13	13	0	5	5	12	14	11	19	3	22
ENSMUSG00000118000	1	2	11	14	7	6	1	4	2	2	8	2	4	2	2	0	8	3	2	5	0	0	4	0	0	3	4	6	16	10	5	9	3	2	10	10	8	11	16	13	24	12	4
ENSMUSG00000079258	1	2	9	0	0	0	0	2	4	4	4	6	8	1	0	0	0	1	0	0	5	0	0	11	0	2	0	1	20	21	20	5	6	4	10	7	8	16	13	11	14	16	24
ENSMUSG00000103783	28	19	28	35	21	0	0	12	5	2	2	2	0	7	0	0	0	2	0	0	0	5	1	0	2	2	4	0	8	2	6	6	10	6	8	0	0	4	6	8	0	6	8
ENSMUSG00000110441	25	21	9	13	25	8	8	0	0	23	9	7	9	3	0	0	0	1	0	4	6	6	11	23	4	4	2	8	1	0	1	2	0	3	4	0	0	4	6	0	2	3	0
ENSMUSG00000087054	2	0	0	0	0	9	11	2	10	2	0	4	1	0	7	9	11	14	4	19	22	13	10	6	11	8	21	17	1	6	1	0	0	1	4	4	2	1	4	8	6	4	0
ENSMUSG00000080836	2	6	6	2	2	4	9	6	4	2	9	6	12	14	4	9	6	6	5	3	4	7	3	6	1	9	4	1	9	3	7	12	12	10	11	7	5	2	0	14	5	2	4
ENSMUSG00000058873	1	3	8	4	6	3	3	2	0	2	7	6	6	7	6	5	2	5	6	8	9	1	2	13	9	1	10	4	2	4	2	13	2	4	9	6	10	11	15	8	13	2	15
ENSMUSG00000081747	2	0	0	0	3	0	0	0	0	2	0	0	1	0	0	2	2	7	0	0	0	0	1	1	2	0	3	4	4	5	14	6	10	20	13	48	11	21	12	26	18	8	9
ENSMUSG00000089711	12	4	10	9	7	5	1	8	1	6	1	5	0	4	11	8	6	5	3	5	5	9	7	3	9	12	19	4	4	3	5	2	3	3	7	7	10	7	3	8	9	5	0
ENSMUSG00000038015	3	8	6	11	16	2	2	2	4	0	4	10	0	3	2	3	6	10	5	12	4	2	6	7	8	12	2	5	7	11	5	1	4	10	11	5	3	1	1	16	9	15	1
ENSMUSG00002075070	0	6	8	4	4	4	6	4	0	5	13	10	6	2	0	2	0	6	4	6	2	0	0	2	2	0	1	0	15	27	17	11	7	0	7	7	9	10	10	8	10	10	10
ENSMUSG00000114682	20	23	12	24	31	7	9	0	13	13	33	28	9	25	0	0	0	0	2	0	0	0	0	0	0	0	0	0	0	1	0	1	0	0	0	0	0	3	1	0	0	0	0
ENSMUSG00000086573	4	12	11	8	9	8	1	2	6	2	15	5	2	10	7	4	9	8	4	9	13	3	5	2	7	3	6	2	6	5	4	4	0	15	2	0	0	5	12	7	8	3	6
ENSMUSG00000102298	0	2	0	0	0	1	0	0	5	2	0	0	0	0	30	26	14	12	12	10	37	8	19	5	15	11	20	7	2	5	2	0	2	3	0	0	2	0	0	2	0	0	0
ENSMUSG00000002588	4	0	0	3	5	27	13	5	0	2	4	6	66	0	6	0	0	0	0	2	2	0	10	12	0	1	0	0	3	10	6	2	8	2	2	10	11	2	1	5	4	2	18
ENSMUSG00000107549	33	19	26	19	4	2	11	15	2	8	6	7	0	0	0	0	0	0	0	0	0	0	0	0	0	0	0	0	0	4	2	6	6	7	10	4	22	8	7	16	4	6	0
ENSMUSG00000085228	10	6	11	5	23	8	15	10	2	6	2	5	0	6	2	7	4	4	3	6	7	5	16	9	8	5	6	6	4	3	2	0	4	0	0	2	0	3	4	13	7	9	6
ENSMUSG00002076559	24	11	11	11	4	15	2	13	9	10	10	22	4	13	0	0	0	2	0	0	2	0	4	0	0	0	0	0	4	10	6	4	13	6	4	4	1	4	0	10	10	5	6
ENSMUSG00000120947	2	13	7	7	1	4	4	10	1	10	6	10	3	7	0	1	0	1	1	0	0	0	1	0	2	2	4	4	1	15	3	18	5	9	12	4	11	14	10	10	12	9	20
ENSMUSG00000120922	4	11	14	10	5	6	7	4	6	13	6	6	8	0	2	9	11	7	3	2	4	5	4	3	8	1	9	5	3	0	10	17	8	2	2	2	10	5	8	6	2	4	2
ENSMUSG00000097710	0	0	0	1	0	0	0	0	0	0	0	0	0	0	15	6	13	13	13	11	14	17	17	13	14	18	6	9	2	3	4	10	6	7	6	1	6	3	6	2	6	9	3
ENSMUSG00000038840	2	0	0	3	4	0	6	3	0	0	0	7	0	0	17	26	13	21	22	10	9	37	20	8	9	4	11	13	0	0	0	0	0	0	0	0	6	0	2	0	0	0	0
ENSMUSG00000102376	16	0	6	14	4	1	0	3	0	6	14	4	21	30	0	0	2	0	0	0	0	0	0	10	7	18	10	3	4	3	0	8	0	0	0	0	0	1	9	8	3	19	29
ENSMUSG00000081128	11	9	7	6	10	8	3	7	4	12	6	9	8	2	8	12	7	7	6	6	4	3	0	12	3	1	10	8	2	3	6	7	1	10	3	7	0	2	3	3	2	10	5
ENSMUSG00000087333	12	2	5	10	18	4	12	17	12	14	34	44	3	17	2	8	2	0	8	2	4	3	6	0	0	0	2	0	2	0	0	0	0	0	4	2	0	0	4	0	0	0	0
ENSMUSG00000075025	0	0	3	5	1	3	8	8	0	4	6	4	9	7	1	0	2	0	0	0	0	0	0	5	6	0	4	0	17	17	1	12	20	5	6	8	6	5	21	23	3	14	19
ENSMUSG00000102614	0	0	0	1	0	0	0	0	0	4	6	1	2	2	4	4	8	6	3	2	1	2	0	13	0	2	12	8	2	20	26	27	10	0	2	4	0	10	14	20	14	15	8
ENSMUSG00000082185	7	1	5	4	3	4	1	2	9	1	7	8	7	1	8	11	13	16	17	9	10	8	13	14	9	14	14	6	4	2	2	3	0	1	4	3	4	0	0	3	2	1	2
ENSMUSG00000107640	7	7	8	3	10	1	10	6	3	9	9	5	0	3	11	2	4	4	8	2	1	5	6	3	1	5	1	0	1	10	2	9	4	9	7	16	7	3	3	8	12	4	24
ENSMUSG00000095574	6	7	23	15	8	0	0	0	0	33	7	5	13	27	1	0	0	0	0	0	0	0	0	9	2	5	7	0	3	0	13	22	2	0	0	2	0	0	11	10	8	6	8
ENSMUSG00000108777	5	8	3	6	5	4	1	2	4	4	1	13	4	11	6	6	0	4	4	0	3	0	0	2	0	2	11	4	6	6	19	2	16	17	2	11	6	3	4	15	3	19	11
ENSMUSG00000110167	10	11	4	4	14	16	4	11	2	0	1	10	2	11	2	5	2	0	16	21	2	9	10	6	0	7	0	2	3	8	2	2	2	12	11	1	2	2	4	10	6	4	2
ENSMUSG00000090534	0	0	0	0	0	0	1	0	4	0	0	0	12	0	17	13	20	14	27	13	33	14	14	5	24	26	6	5	0	0	0	0	0	0	0	0	4	0	0	0	0	0	1
ENSMUSG00000086248	0	0	0	0	0	0	0	0	0	0	0	0	0	0	13	28	8	12	16	15	16	25	15	15	19	11	29	15	0	3	2	0	1	0	1	1	0	2	4	0	0	2	0
ENSMUSG00000085083	17	22	26	24	7	7	7	6	12	5	26	29	8	7	2	1	0	1	0	3	0	3	0	8	0	0	3	5	0	0	0	2	0	0	2	0	3	1	1	2	0	0	13
ENSMUSG00000114828	16	9	3	14	18	8	8	3	7	16	12	22	17	12	0	0	0	0	0	2	0	0	0	3	0	6	0	0	5	8	4	12	12	4	5	0	0	2	1	6	4	3	11
ENSMUSG00000100622	2	8	4	4	1	6	2	1	8	10	11	5	5	19	2	4	2	4	2	6	1	3	6	6	2	9	4	1	3	19	5	9	13	11	6	2	2	10	8	14	3	5	5
ENSMUSG00000113072	15	3	4	6	9	10	4	4	6	3	4	2	1	6	2	6	4	2	7	6	0	2	1	0	0	3	2	0	7	2	2	6	6	28	12	21	6	10	6	9	10	12	4
ENSMUSG00000120257	15	10	6	10	11	6	0	8	4	8	0	6	2	13	0	0	0	0	0	0	0	0	2	0	0	0	0	0	13	6	11	28	4	5	0	8	7	8	16	10	10	6	20
ENSMUSG00000115911	3	2	2	0	3	2	4	5	2	0	0	5	2	3	3	4	0	8	4	16	15	4	8	4	14	5	10	5	2	1	10	16	10	5	2	11	9	2	8	13	3	6	22
ENSMUSG00000081404	17	6	15	13	6	4	4	7	4	6	4	8	8	11	5	4	1	4	0	0	1	4	5	4	5	3	20	1	3	1	1	5	1	11	6	8	8	3	5	5	9	7	10
ENSMUSG00000086484	0	4	0	3	5	6	0	4	3	8	2	5	2	0	2	0	0	7	7	10	9	0	9	2	0	4	8	0	12	17	4	7	8	13	5	8	12	3	13	9	11	15	15
ENSMUSG00000062061	2	0	2	4	4	4	0	0	2	2	2	0	20	5	0	0	0	0	2	0	0	1	0	0	2	0	0	0	2	9	22	7	19	19	10	16	8	12	12	26	19	13	6
ENSMUSG00000028451	5	14	5	3	4	10	4	2	1	8	1	5	1	2	3	10	5	2	7	9	6	4	8	9	1	8	9	2	10	2	6	2	5	2	1	0	14	2	9	13	9	20	9
ENSMUSG00000085041	0	0	0	0	1	0	0	0	0	0	0	0	0	0	15	20	16	16	22	9	18	20	12	28	12	31	14	13	0	1	0	0	0	0	0	0	0	0	4	0	0	0	0
ENSMUSG00000082052	2	1	0	0	6	7	0	0	0	0	0	2	0	0	2	20	6	7	9	2	3	7	5	7	16	7	2	12	1	3	15	8	19	8	10	12	6	12	6	3	11	6	9
ENSMUSG00000112239	6	6	3	4	13	3	2	10	4	9	5	9	8	2	4	3	3	0	2	2	13	4	0	3	6	10	3	2	3	9	12	8	7	7	8	2	4	1	12	13	2	9	16
ENSMUSG00000112474	6	7	15	14	6	4	2	6	3	5	7	9	15	13	1	4	7	2	2	10	2	6	2	3	1	2	0	6	7	6	4	5	17	3	2	6	3	4	10	2	8	5	10
ENSMUSG00000020419	8	5	13	11	7	4	1	0	2	8	9	0	6	2	12	17	8	16	17	1	8	0	6	10	8	6	6	19	2	0	10	2	2	0	0	2	0	0	3	8	4	6	3
ENSMUSG00000081524	0	0	0	0	0	0	0	0	0	0	1	4	0	0	2	0	0	0	0	0	0	0	0	0	0	0	0	0	2	8	3	2	5	37	19	19	7	86	20	17	10	5	5
ENSMUSG00000087067	11	8	4	3	8	1	6	4	5	2	7	4	15	8	0	0	2	0	2	4	0	1	1	1	0	4	1	2	10	4	8	8	23	13	9	13	4	8	12	14	6	7	9
ENSMUSG00000113472	16	10	12	13	7	0	8	6	12	15	8	8	6	21	10	0	4	2	0	4	0	4	1	3	2	0	0	3	4	4	8	6	5	4	6	5	2	4	2	7	4	10	6
ENSMUSG00000065919	14	12	6	5	8	6	2	4	6	6	10	3	7	8	3	4	0	3	7	8	8	4	6	2	2	9	8	5	2	7	10	3	6	5	9	4	2	7	10	4	3	6	8
ENSMUSG00000116339	0	0	0	2	0	0	0	0	1	0	0	0	0	0	0	1	0	2	0	1	2	3	0	0	0	0	0	0	39	21	28	40	11	4	0	4	6	2	18	18	16	24	9
ENSMUSG00000116438	7	6	35	7	16	4	3	53	4	8	7	7	6	13	0	0	0	0	0	0	0	2	0	0	2	2	0	0	0	2	0	0	2	0	0	0	4	0	3	20	19	14	6
ENSMUSG00000116753	1	0	0	0	0	0	0	0	0	0	0	0	0	0	2	12	9	10	9	6	16	29	26	1	20	41	21	24	2	0	0	4	2	0	3	0	0	2	2	5	3	2	0
ENSMUSG00000099568	5	2	3	9	0	1	1	1	1	10	2	13	1	2	0	4	1	4	3	0	2	6	10	4	7	4	5	0	5	9	14	14	7	4	7	2	6	12	4	19	23	12	12
ENSMUSG00000086189	3	0	0	0	0	18	24	0	5	0	0	0	33	0	14	11	7	6	10	13	22	21	8	0	19	6	11	14	0	0	0	2	0	0	0	0	3	1	0	0	0	0	0
ENSMUSG00000085918	4	11	3	3	2	9	9	7	7	8	9	6	8	5	0	0	0	0	0	0	0	0	0	2	0	0	4	1	13	29	9	13	11	10	6	13	3	10	8	8	6	8	6
ENSMUSG00000033027	7	13	16	26	22	0	0	9	0	5	8	5	2	4	4	2	2	0	0	0	0	0	0	5	2	2	8	0	14	17	16	8	3	1	2	0	4	1	6	12	16	5	4
ENSMUSG00000110136	0	4	0	0	0	0	0	0	0	0	0	2	0	0	2	2	12	0	2	2	6	0	4	2	3	5	8	1	0	9	2	5	12	9	12	16	11	30	25	23	26	3	13
ENSMUSG00000050276	0	0	0	0	0	0	0	0	0	0	0	0	0	0	0	0	2	0	6	9	0	0	0	0	2	2	1	0	36	49	28	94	10	0	0	0	0	0	0	6	0	4	2
ENSMUSG00000085078	1	9	8	7	8	8	7	5	9	11	8	12	8	14	1	5	0	1	4	0	1	12	1	3	1	15	0	4	6	11	9	5	6	2	2	3	2	1	11	4	9	3	14
ENSMUSG00000101236	15	11	6	8	5	10	18	6	13	12	6	16	10	7	1	0	2	1	0	2	2	0	1	6	4	3	0	5	5	4	2	8	5	5	5	6	0	10	4	8	9	5	5
ENSMUSG00000102133	6	11	8	11	13	6	0	4	6	4	5	6	3	9	3	3	9	1	7	2	2	4	0	1	6	2	6	6	7	10	3	8	3	2	8	4	6	6	5	8	8	13	15
ENSMUSG00000082031	0	2	7	0	1	2	4	0	5	4	0	0	16	1	0	2	1	1	0	0	1	0	0	4	0	3	1	2	26	9	9	25	22	9	1	0	3	8	17	8	24	24	8
ENSMUSG00000085574	11	6	10	17	21	2	8	8	4	14	16	4	1	13	0	0	1	0	0	1	0	0	2	1	0	1	6	3	3	12	7	7	5	1	3	8	1	3	9	3	10	8	20
ENSMUSG00000066224	19	12	8	16	9	6	9	9	3	10	9	24	2	11	5	2	1	3	6	1	6	4	10	2	4	8	4	8	7	0	4	4	0	0	3	3	4	0	3	0	10	1	0
ENSMUSG00000087063	4	13	0	9	13	17	12	0	5	3	0	2	19	1	10	12	14	3	0	16	8	11	8	12	12	1	4	6	0	6	2	0	0	0	1	0	6	1	3	4	3	6	3
ENSMUSG00000106648	23	4	3	6	0	4	3	2	2	0	2	0	0	2	9	11	7	12	6	11	7	5	12	7	13	4	13	7	2	8	0	4	4	6	6	2	2	5	14	8	8	2	4
ENSMUSG00000033794	0	0	6	0	0	0	2	0	4	0	0	0	8	0	1	8	0	0	4	0	1	4	0	2	5	4	0	0	4	6	12	9	15	4	11	14	21	14	14	10	23	26	18
ENSMUSG00000108257	6	7	13	28	2	3	6	8	5	0	2	16	2	8	5	2	11	9	4	2	0	2	5	0	2	4	2	1	6	6	4	4	5	4	16	7	4	14	0	15	1	3	6
ENSMUSG00000110290	8	2	13	8	17	1	10	7	2	25	15	17	8	32	7	2	2	1	6	12	4	7	1	0	4	2	7	2	5	2	0	0	2	0	0	2	0	2	5	2	0	6	2
ENSMUSG00000078151	16	5	8	7	17	3	8	3	9	9	14	10	5	12	1	2	6	7	0	2	6	2	4	2	4	4	6	1	5	3	8	7	8	4	4	5	4	5	4	0	3	17	0
ENSMUSG00000000049	0	0	2	0	0	0	0	0	6	1	0	4	0	0	25	12	9	18	23	15	10	9	22	9	15	19	14	4	6	2	0	6	0	4	0	0	3	4	2	3	1	2	0
ENSMUSG00000113276	0	0	0	0	0	0	0	0	0	0	0	0	0	0	2	0	0	0	2	1	0	2	3	12	0	0	3	1	4	22	3	16	12	10	29	18	9	6	16	26	14	32	7
ENSMUSG00000091906	9	6	1	11	5	17	3	4	2	15	8	10	7	5	10	1	6	3	2	3	4	2	7	2	0	3	16	2	0	8	8	5	7	1	2	5	7	6	9	9	11	2	6
ENSMUSG00000096449	4	0	3	1	4	9	6	8	5	3	3	4	7	11	15	10	8	7	8	8	5	7	11	11	7	7	7	13	3	1	2	5	0	3	0	3	7	3	5	14	4	7	1
ENSMUSG00000113126	6	12	3	2	8	8	8	6	0	2	0	8	2	2	0	2	6	5	2	9	0	4	2	6	0	8	0	0	2	0	0	4	2	12	14	21	10	31	6	9	16	4	8
ENSMUSG00000086630	0	0	0	0	0	2	5	0	0	0	0	0	9	0	9	17	16	9	22	21	8	10	31	3	13	18	7	11	4	1	7	2	0	0	2	3	7	1	2	4	3	1	1
ENSMUSG00000094695	4	0	0	1	0	1	0	0	0	2	0	1	1	13	7	4	10	20	0	10	16	7	12	28	0	9	18	10	3	7	12	7	5	0	2	6	3	14	2	3	11	0	0
ENSMUSG00000108783	6	10	9	1	1	7	22	15	0	7	2	6	14	9	4	0	2	0	0	1	0	1	2	0	2	2	0	2	16	6	8	9	7	0	10	18	12	2	9	5	11	4	7
ENSMUSG00000112544	15	26	16	17	15	10	19	15	4	20	5	25	6	21	0	2	0	2	0	0	0	0	0	4	0	4	3	3	0	0	0	0	0	0	2	2	0	0	1	0	4	0	8
ENSMUSG00000112242	0	2	0	0	0	0	0	0	1	0	0	1	0	0	0	0	1	4	1	0	0	0	6	2	0	1	3	0	23	12	15	17	10	14	16	27	7	22	12	6	17	16	13
ENSMUSG00000110751	7	4	8	8	4	2	14	19	7	4	14	13	2	8	2	0	3	0	0	4	0	4	2	2	2	5	2	2	6	12	2	2	0	8	16	6	3	1	12	14	6	7	12
ENSMUSG00000032530	0	5	1	3	0	26	39	8	8	10	0	0	37	2	0	2	2	7	2	4	1	3	2	30	5	5	4	8	0	0	0	1	5	0	0	0	3	0	6	1	4	6	9
ENSMUSG00000120202	9	1	5	6	8	4	8	4	4	1	2	7	2	6	1	2	3	1	1	2	0	0	0	0	1	0	2	0	18	5	4	2	13	9	6	10	4	7	32	15	6	15	23
ENSMUSG00000120889	6	0	8	3	9	1	4	10	4	0	0	0	2	0	0	0	0	0	2	2	0	0	2	0	2	0	1	1	4	5	8	8	19	28	13	23	8	23	11	16	4	11	11
ENSMUSG00000062461	6	2	24	9	17	3	11	4	7	14	10	11	5	17	7	6	5	2	1	5	2	0	4	4	0	4	6	2	2	10	8	3	4	6	6	0	3	2	5	6	2	4	0
ENSMUSG00000074651	0	0	0	0	0	41	23	0	1	0	0	0	17	2	3	5	9	2	17	24	8	22	0	10	9	14	5	13	0	0	0	0	0	2	0	0	2	0	5	1	0	0	14
ENSMUSG00000021622	2	4	4	3	3	0	7	1	6	6	4	3	2	4	2	3	9	1	2	3	3	1	9	2	9	6	17	8	2	3	1	1	3	3	8	5	6	9	15	1	7	8	53
ENSMUSG00000100211	1	0	0	0	6	6	6	0	0	2	0	0	4	2	0	4	0	9	2	0	2	3	4	8	6	0	0	5	15	4	22	12	10	8	17	3	6	9	6	22	14	21	10
ENSMUSG00000098338	5	0	5	6	1	2	0	2	0	1	1	0	4	2	15	17	17	7	10	18	16	14	15	14	4	9	8	12	3	5	2	2	1	5	5	5	3	0	2	3	0	5	3
ENSMUSG00000115680	17	12	10	9	20	0	8	10	4	2	17	2	14	13	6	4	4	0	0	4	7	0	4	2	2	0	6	0	10	2	10	6	4	0	0	2	10	4	7	7	0	4	6
ENSMUSG00000121124	5	1	1	6	3	0	2	6	2	1	6	2	2	0	0	0	0	2	3	0	0	0	3	0	1	2	2	0	19	23	15	12	11	10	21	10	5	22	10	11	11	14	5
ENSMUSG00000083241	0	2	2	0	1	0	0	0	2	0	2	5	2	11	6	7	0	2	11	2	3	0	3	10	2	2	5	0	9	10	16	12	15	4	10	4	5	2	27	14	8	10	22
ENSMUSG00002076468	6	13	4	7	14	7	9	9	4	3	15	2	1	6	3	2	3	7	5	5	2	3	0	5	1	2	3	1	4	1	0	2	1	14	7	12	12	9	15	14	7	3	5
ENSMUSG00000064156	37	39	7	33	13	16	18	17	11	13	16	22	2	4	0	0	0	0	0	0	0	0	0	0	0	0	0	0	0	0	0	0	0	0	0	0	0	0	0	0	0	0	0
ENSMUSG00000076608	3	3	1	0	0	1	1	3	0	12	68	49	12	12	0	0	0	0	0	0	0	0	0	8	5	3	11	0	5	1	2	0	0	0	1	1	0	0	11	6	9	17	3
ENSMUSG00000108720	2	6	0	2	8	1	0	4	2	0	3	3	2	4	0	2	0	0	4	0	0	4	6	6	12	7	10	0	3	20	15	24	7	3	7	1	3	0	20	8	12	9	28
ENSMUSG00000101209	8	10	16	10	3	6	10	14	2	4	3	5	18	17	4	0	1	1	2	3	6	7	2	1	2	5	2	0	3	7	6	6	2	7	9	7	8	5	7	6	8	2	3
ENSMUSG00000082544	2	0	0	0	0	2	1	4	4	0	0	0	2	0	3	3	5	4	9	0	0	0	2	7	4	7	5	5	12	9	7	7	6	6	19	8	13	8	6	21	24	22	11
ENSMUSG00000096498	0	0	0	0	0	0	0	0	0	10	203	9	0	10	0	0	0	0	0	0	0	0	0	0	0	0	4	0	0	0	0	0	0	0	0	0	0	4	7	0	0	1	0
ENSMUSG00002076627	0	0	4	4	6	1	1	4	1	1	2	3	2	2	7	5	9	15	19	3	8	2	8	7	6	1	4	5	0	1	0	7	3	6	14	11	3	9	10	23	19	8	4
ENSMUSG00000084959	0	0	0	0	0	0	0	0	0	0	0	0	1	0	12	9	4	13	15	5	8	5	11	11	5	8	12	1	4	13	10	5	0	2	6	6	5	7	5	15	25	17	8
ENSMUSG00000104464	4	1	1	7	4	0	2	1	0	0	0	3	0	6	2	0	1	0	0	0	0	1	2	0	0	0	0	0	11	5	6	7	18	13	24	24	21	16	9	13	28	13	4
ENSMUSG00000101275	0	0	0	0	0	0	0	0	0	0	0	0	0	0	0	0	0	0	0	0	0	0	0	0	0	0	4	0	4	11	4	3	17	31	18	18	25	17	29	19	21	16	10
ENSMUSG00000103912	24	11	9	40	34	21	8	0	16	5	23	13	14	12	0	0	0	0	0	0	2	1	4	1	0	2	2	0	4	0	0	0	0	1	0	0	0	0	0	0	0	0	0
ENSMUSG00000007209	0	1	0	0	0	1	0	2	1	0	0	0	0	0	9	15	14	13	18	17	19	23	18	4	15	17	25	33	0	0	0	0	0	0	0	0	0	0	2	0	0	0	0
ENSMUSG00000085725	0	15	18	10	3	11	13	7	5	1	7	4	5	8	3	3	0	1	2	7	0	1	14	2	2	3	2	0	10	7	6	6	8	1	0	5	8	9	10	7	6	12	5
ENSMUSG00000074385	3	0	1	3	0	0	0	0	0	0	0	2	0	7	8	7	17	13	4	12	8	14	14	7	9	10	18	10	0	14	6	4	3	3	8	5	2	8	3	13	3	6	2
ENSMUSG00000063109	1	1	4	1	4	8	0	4	2	9	2	11	2	2	4	2	3	2	17	3	5	11	12	11	7	2	10	6	14	11	8	2	1	8	10	3	12	10	18	4	0	0	0
ENSMUSG00000114805	7	4	22	7	15	3	6	1	4	8	8	21	3	6	3	1	21	7	11	6	7	1	3	3	4	14	6	9	4	4	0	0	2	4	4	2	0	2	4	6	0	3	1
ENSMUSG00000103789	29	18	19	15	14	4	7	10	21	13	18	14	10	7	0	0	0	0	0	0	0	0	0	0	0	0	0	0	5	4	1	0	2	8	3	4	2	0	5	5	6	3	0
ENSMUSG00000076313	0	0	0	0	0	0	0	0	0	2	0	0	0	0	11	10	13	7	7	8	10	18	8	6	15	6	11	10	5	8	7	7	8	7	8	12	1	5	10	3	1	17	6
ENSMUSG00000116884	7	2	8	8	11	0	5	8	6	10	8	14	5	9	1	5	1	8	11	1	1	5	0	9	6	3	6	13	9	5	3	6	0	4	4	6	1	6	6	2	4	18	2
ENSMUSG00000102927	0	0	1	10	0	2	8	6	13	0	0	2	0	2	1	2	2	2	2	7	5	2	14	3	8	3	4	1	8	4	16	4	8	1	14	6	12	22	15	6	8	16	6
ENSMUSG00000089822	13	8	9	9	18	6	6	12	10	10	4	7	2	2	0	0	0	0	0	0	0	0	1	2	0	0	0	0	14	11	4	13	14	9	14	8	7	6	5	8	4	0	10
ENSMUSG00000103105	8	6	27	10	21	4	0	0	0	4	16	2	4	33	4	0	0	0	0	0	0	0	0	5	6	7	15	0	12	14	10	12	2	1	0	0	0	0	0	9	3	6	5
ENSMUSG00000084644	5	12	14	9	5	4	5	18	4	0	7	5	3	11	0	3	6	9	6	0	4	5	0	4	2	3	9	1	3	1	3	5	0	4	7	12	11	1	13	19	4	5	4
ENSMUSG00000106427	19	6	25	13	4	6	12	12	3	11	3	6	8	6	0	0	0	1	3	1	1	2	0	4	1	0	8	0	14	6	5	5	6	4	0	5	8	0	6	5	11	5	11
ENSMUSG00000027794	24	14	21	8	33	2	8	9	16	15	30	17	11	15	0	6	0	0	0	0	0	1	4	0	0	0	2	0	1	0	0	2	4	0	0	2	0	0	1	0	0	0	0
ENSMUSG00000044377	4	7	15	3	8	8	5	6	2	1	1	6	2	1	12	2	5	9	21	3	2	4	13	5	6	7	9	7	5	8	7	1	0	4	1	8	3	10	4	2	3	9	7
ENSMUSG00000120102	0	10	2	0	4	0	4	4	0	1	1	12	4	4	2	0	2	6	2	0	2	2	0	2	10	0	0	2	14	38	3	10	14	12	4	4	6	14	18	10	4	13	6
ENSMUSG00000087487	0	0	0	0	0	0	1	0	0	0	0	2	0	0	7	14	5	7	10	7	7	15	5	0	2	7	6	5	7	4	0	5	6	19	6	11	31	15	13	7	8	8	6
ENSMUSG00000059565	0	1	0	0	0	0	0	0	0	0	0	0	0	0	0	0	0	0	0	0	0	0	0	0	0	0	1	0	38	66	34	39	15	3	0	0	0	1	16	4	2	4	22
ENSMUSG00000107083	22	19	6	10	10	14	13	8	11	16	8	6	4	30	0	0	0	0	0	2	0	0	6	2	2	0	3	0	0	0	0	0	2	4	8	10	6	8	4	0	0	4	8
ENSMUSG00000108635	6	6	15	14	2	4	10	6	11	12	12	6	5	16	0	1	0	0	0	2	2	0	2	2	2	5	8	0	11	12	3	21	7	0	0	5	1	2	9	11	7	6	2
ENSMUSG00000098232	4	6	0	8	0	1	0	3	4	2	2	2	3	2	0	4	5	8	1	3	10	6	5	3	2	3	3	6	10	0	5	12	10	8	6	8	5	7	15	10	10	24	20
ENSMUSG00000114389	7	5	3	2	0	0	0	3	4	0	0	0	3	0	0	0	0	4	0	0	0	0	0	0	4	0	0	0	9	21	26	20	7	8	8	6	6	31	13	10	9	21	16
ENSMUSG00000120506	16	11	24	16	20	12	2	4	6	12	14	10	6	9	2	3	3	16	12	4	0	10	5	1	2	8	3	5	0	0	0	0	0	0	6	2	0	0	0	2	0	0	0
ENSMUSG00000022582	2	4	10	2	2	8	20	0	18	2	10	2	65	8	0	4	2	0	0	0	0	0	0	4	0	0	0	2	6	6	10	2	4	0	0	16	0	0	16	0	3	6	12
ENSMUSG00000082023	6	0	1	5	5	2	6	2	4	2	3	4	3	12	6	1	2	7	4	8	5	0	5	10	7	9	10	2	5	0	3	4	10	4	18	11	5	11	10	2	4	18	9
ENSMUSG00000103865	5	10	11	6	12	6	17	9	6	8	5	8	2	9	2	2	3	0	2	3	4	0	5	1	3	3	6	3	15	9	2	6	3	9	7	12	3	7	0	4	6	10	1
ENSMUSG00000106461	4	8	2	4	5	59	58	0	21	2	2	0	47	8	2	0	0	2	4	0	0	0	0	0	0	0	0	0	0	0	0	0	8	0	5	0	0	0	0	0	2	0	2
ENSMUSG00000105570	0	0	0	0	0	0	2	0	0	0	0	0	2	0	2	2	9	2	0	2	0	4	2	0	0	4	2	0	21	8	12	4	12	10	14	13	10	34	10	16	20	18	10
ENSMUSG00000084379	2	2	8	0	6	0	6	0	2	1	5	4	2	7	0	0	4	0	9	2	2	0	4	1	2	4	5	5	19	17	6	14	8	4	9	4	4	10	14	1	14	17	21
ENSMUSG00000029092	9	11	16	4	16	7	8	11	7	10	11	22	7	12	1	1	0	4	3	0	0	0	2	2	15	6	6	11	4	0	0	0	4	2	0	0	0	0	0	10	7	9	7
ENSMUSG00000085464	7	4	8	2	2	4	0	3	4	5	1	2	3	5	14	4	5	3	9	15	13	6	17	4	8	5	6	9	6	0	2	3	0	5	7	6	10	11	11	6	1	2	7
ENSMUSG00000109930	7	4	9	2	6	4	0	13	4	2	2	3	4	0	5	14	11	4	16	11	10	5	11	25	5	4	12	11	0	1	2	6	0	1	0	9	8	7	0	3	0	2	2
ENSMUSG00000110504	2	2	6	21	5	2	2	6	2	4	0	0	12	12	6	0	6	0	3	0	0	5	2	6	0	0	2	8	6	8	9	14	3	3	9	15	8	9	9	6	13	11	8
ENSMUSG00000066382	18	17	15	22	34	2	10	10	6	4	14	19	3	6	2	5	0	4	10	12	6	5	2	2	10	3	2	2	0	0	0	0	0	0	0	0	0	0	0	0	0	0	0
ENSMUSG00000104383	7	14	4	2	11	4	6	12	5	7	8	8	17	10	2	0	2	0	0	2	0	0	0	0	4	2	2	0	0	4	2	0	8	6	14	11	12	9	17	6	10	2	15
ENSMUSG00000114104	19	11	6	10	16	10	8	13	5	13	11	3	4	9	0	0	5	2	0	0	2	0	0	0	8	2	0	0	2	2	0	0	2	11	9	10	2	8	8	4	14	12	4
ENSMUSG00000115012	0	0	1	0	0	0	0	0	0	0	0	0	0	0	9	13	17	14	10	9	18	9	16	10	28	26	26	16	0	2	0	0	0	0	6	0	0	0	11	0	0	2	2
ENSMUSG00000117248	21	5	10	6	8	9	5	4	3	2	15	6	9	5	3	4	4	2	5	3	3	3	1	4	7	13	1	5	2	2	5	20	0	2	8	3	11	6	2	8	3	7	0
ENSMUSG00000040505	3	2	6	16	5	11	4	0	5	4	2	12	11	2	8	10	2	5	6	0	6	5	6	9	10	2	1	8	11	6	10	0	8	4	0	2	0	4	6	10	2	5	16
ENSMUSG00000006469	1	0	0	0	0	1	1	1	0	0	6	0	6	0	8	4	16	21	3	8	34	38	4	0	8	29	5	8	3	0	0	8	4	0	7	2	4	2	2	0	0	5	5
ENSMUSG00002076284	6	4	7	1	6	0	5	16	2	2	2	0	0	5	2	4	2	3	1	2	4	4	4	12	7	4	7	13	2	6	11	2	19	5	9	13	2	7	7	7	8	14	7
ENSMUSG00000068614	5	13	10	6	0	17	6	6	16	17	1	6	10	4	11	2	4	1	15	4	5	7	5	0	7	4	4	0	1	2	2	1	0	3	7	3	8	10	2	6	7	4	2
ENSMUSG00000103261	2	0	3	4	5	0	2	0	0	6	1	10	13	9	12	4	6	12	6	0	2	3	2	2	12	7	8	1	6	2	6	8	8	15	2	4	2	5	4	16	8	9	17
ENSMUSG00000106093	0	0	0	0	0	1	1	0	3	0	2	0	6	0	0	0	4	2	0	6	6	1	4	7	7	5	7	0	12	18	1	4	8	6	7	11	15	12	22	19	21	18	8
ENSMUSG00000082310	2	2	1	0	2	2	12	3	4	0	2	0	6	0	2	9	7	14	4	7	2	0	8	22	15	7	28	12	0	0	6	0	0	6	0	0	10	1	13	4	6	15	10
ENSMUSG00000097237	0	0	0	0	0	0	0	0	0	0	0	0	0	0	13	2	14	6	14	2	7	10	1	9	22	50	32	33	0	0	0	0	0	2	7	0	2	2	0	0	0	2	14
ENSMUSG00000004814	11	8	12	12	2	10	8	33	4	4	21	9	8	16	0	2	2	2	2	0	3	3	4	6	0	2	0	0	12	3	0	5	0	9	12	4	2	0	1	0	4	0	8
ENSMUSG00000060187	0	0	0	2	4	0	0	0	0	0	0	2	0	4	0	0	1	0	0	0	0	4	4	0	4	0	0	0	14	16	9	17	19	23	21	21	6	11	24	18	0	14	6
ENSMUSG00000094966	17	25	13	19	4	0	7	3	7	17	20	11	7	26	0	0	0	0	0	2	0	0	2	6	6	2	1	0	2	4	7	10	0	0	0	0	0	0	3	13	8	2	0
ENSMUSG00000101605	2	0	0	0	1	0	1	0	0	0	0	0	2	0	11	8	12	14	9	9	16	2	7	6	11	7	12	14	11	8	0	6	9	8	1	7	3	17	1	5	4	16	4
ENSMUSG00000120186	14	10	12	3	9	2	4	2	4	6	0	1	2	8	0	0	3	2	2	0	0	4	0	2	0	0	2	2	27	14	12	12	24	8	0	6	4	12	4	12	5	2	8
ENSMUSG00000120272	2	6	2	2	8	4	12	3	6	2	2	4	8	12	8	1	4	6	6	1	4	2	6	6	5	6	8	14	4	0	2	6	8	10	6	3	10	4	3	13	14	5	6
ENSMUSG00000115200	0	2	4	4	0	0	10	4	20	6	4	5	12	13	0	0	4	0	0	0	0	0	2	2	0	0	4	0	11	4	12	13	12	0	3	5	2	5	12	17	16	21	15
ENSMUSG00000115779	17	8	20	7	14	5	0	3	7	1	6	9	5	9	0	4	4	1	1	0	0	4	3	0	6	0	1	0	17	19	13	7	6	1	6	6	8	1	8	4	4	3	6
ENSMUSG00000077557	11	7	2	8	7	1	1	10	0	4	9	9	5	4	8	6	11	6	7	3	14	6	9	10	15	4	13	3	3	5	4	5	4	2	0	0	1	0	7	1	8	6	5
ENSMUSG00000025090	27	19	11	20	25	16	1	4	7	22	24	33	4	10	0	2	6	1	0	0	0	0	2	0	2	0	0	8	0	0	0	0	0	0	0	0	0	0	0	0	0	0	0
ENSMUSG00000061852	14	5	8	5	8	1	2	2	3	26	27	36	8	32	0	0	0	0	0	0	0	0	0	0	2	8	11	0	1	1	0	3	2	0	0	1	1	1	7	9	9	5	5
ENSMUSG00000096044	41	32	6	14	51	0	12	8	18	4	15	14	8	20	0	0	0	0	0	0	0	0	0	0	0	0	0	0	0	0	0	0	0	0	0	0	0	0	0	0	0	0	0
ENSMUSG00000107118	20	2	2	12	4	14	6	20	5	5	2	7	10	12	0	5	0	0	0	4	5	3	2	2	0	4	0	2	0	4	2	12	4	2	14	12	2	1	6	6	16	12	2
ENSMUSG00000120752	0	0	8	0	0	4	5	2	0	2	7	2	4	0	0	2	0	1	2	2	6	2	4	22	4	5	2	6	2	11	22	22	0	9	2	8	13	10	10	8	24	4	6
ENSMUSG00000110091	0	0	1	0	0	2	0	0	0	0	0	0	0	0	10	10	14	27	9	8	12	14	10	1	16	14	6	14	6	1	2	12	3	2	5	5	8	0	3	6	3	12	7
ENSMUSG00000112910	3	1	1	0	6	0	0	1	0	0	1	0	0	0	2	0	0	1	0	0	0	2	2	0	0	0	0	0	3	31	16	44	7	11	11	16	6	22	10	13	2	14	17
ENSMUSG00000091686	0	1	2	0	0	2	0	0	0	0	0	0	5	0	1	0	0	4	2	2	2	8	2	5	6	6	7	5	10	18	10	0	6	10	11	8	23	22	6	18	8	27	6
ENSMUSG00000040904	7	4	10	11	12	6	5	6	6	7	4	11	3	8	3	3	2	3	6	5	5	13	2	0	17	4	8	7	2	4	0	4	0	5	12	2	1	6	2	7	10	5	5
ENSMUSG00000034677	3	0	0	2	0	36	49	0	42	2	0	0	50	2	0	0	0	7	2	1	0	0	2	2	0	0	4	0	5	1	5	1	2	0	4	4	2	1	0	8	3	1	2
ENSMUSG00000020907	1	0	4	0	0	0	4	1	0	0	1	0	0	0	7	19	16	8	12	4	13	14	8	13	0	12	12	7	2	2	0	2	2	2	0	5	1	3	62	2	2	0	2
ENSMUSG00000073394	2	6	27	8	38	11	18	41	12	2	3	2	5	4	0	0	0	1	0	1	0	5	0	3	3	1	2	1	3	5	1	1	2	3	0	0	2	0	6	4	2	4	14
ENSMUSG00000090260	5	9	4	10	14	1	2	5	7	2	7	6	6	6	2	2	1	3	2	5	2	3	4	0	0	1	1	2	4	2	5	13	2	6	5	12	20	12	10	6	11	8	14
ENSMUSG00000101942	0	0	0	4	0	2	2	2	0	5	0	2	0	0	6	5	2	1	3	9	4	7	2	26	7	11	4	2	8	22	5	7	6	13	2	8	11	12	13	4	12	5	8
ENSMUSG00000026691	6	10	4	6	2	0	3	0	12	5	2	0	0	8	0	0	0	0	0	0	0	0	0	0	0	1	4	0	2	8	0	0	0	0	0	0	0	0	0	1	4	0	164
ENSMUSG00000106447	2	5	6	9	5	4	3	7	8	0	4	7	4	4	7	6	10	3	1	3	4	10	17	0	0	0	4	0	2	0	2	11	4	18	9	7	13	4	5	8	9	4	13
ENSMUSG00000006389	2	0	0	0	3	12	8	0	10	0	6	0	14	10	17	5	0	1	2	6	8	4	6	15	1	0	7	7	8	8	0	0	15	5	2	4	6	2	13	2	20	9	4
ENSMUSG00000085020	0	0	0	0	0	1	0	1	2	0	0	0	0	0	1	2	3	0	3	1	0	0	0	4	8	4	3	1	17	31	25	43	13	1	4	0	0	2	12	11	14	14	21
ENSMUSG00000105275	6	2	6	9	4	10	12	4	2	7	9	6	5	19	5	2	4	3	8	0	0	0	2	2	2	3	3	0	0	15	6	4	0	5	1	0	2	0	22	9	3	24	16
ENSMUSG00000076474	8	7	14	6	11	0	2	0	0	20	6	12	12	30	1	0	0	4	0	0	0	0	0	0	8	1	6	9	9	19	9	8	0	0	0	0	0	0	6	3	16	5	10
ENSMUSG00000086269	5	2	0	5	11	0	0	1	2	2	2	0	4	0	16	19	1	9	13	11	4	9	15	4	12	11	16	6	4	2	8	2	4	4	2	6	5	7	1	10	4	0	3
ENSMUSG00000111227	2	1	0	0	0	0	0	8	9	0	0	0	4	0	14	9	10	3	6	7	3	10	9	13	7	4	5	15	4	4	11	16	6	7	12	6	0	8	6	7	1	5	10
ENSMUSG00000112097	5	21	10	13	6	0	2	0	9	16	22	12	3	15	10	11	2	1	3	8	2	2	5	4	13	6	4	2	0	8	0	0	6	0	2	4	4	0	3	0	4	0	4
ENSMUSG00000110626	0	0	0	0	6	41	71	0	19	1	0	2	68	0	5	0	2	2	2	2	0	0	0	4	0	0	0	1	0	0	0	0	2	0	0	0	0	1	7	2	1	0	3
ENSMUSG00000114619	0	0	0	0	0	0	0	0	0	0	0	0	0	0	3	4	6	5	0	0	6	4	0	0	8	0	0	5	8	12	20	10	22	17	17	5	14	17	19	9	8	17	6
ENSMUSG00000090552	0	0	4	5	5	0	3	2	0	2	0	2	1	3	9	7	15	7	10	5	11	20	13	0	8	3	8	12	0	6	8	7	4	15	3	2	11	4	5	2	6	6	8
ENSMUSG00000093598	2	4	6	1	2	5	1	5	3	2	4	4	0	0	8	2	10	0	7	6	24	7	1	7	6	16	11	15	8	0	0	1	5	2	7	2	1	4	17	7	9	12	8
ENSMUSG00000020633	17	8	9	13	11	0	4	1	4	6	10	14	0	2	15	5	4	1	4	6	11	11	6	41	10	4	8	7	0	0	0	0	0	0	0	0	0	2	4	0	0	0	4
ENSMUSG00000114081	0	6	0	2	1	0	2	0	6	0	3	4	2	4	1	0	0	0	2	2	0	4	0	0	0	6	2	0	14	15	6	0	6	12	13	10	3	28	12	9	33	26	8
ENSMUSG00000112166	30	15	31	21	18	13	8	12	23	12	17	20	2	17	0	0	0	0	0	0	0	0	2	0	0	1	0	0	0	0	0	0	0	0	0	0	0	0	0	0	0	0	0
ENSMUSG00000085398	5	0	7	13	2	2	2	0	2	2	1	6	0	4	4	0	3	0	3	3	0	1	7	3	5	0	2	3	6	22	6	14	6	13	1	7	11	14	14	15	15	13	5
ENSMUSG00000052316	0	6	0	1	0	24	4	2	8	0	0	2	2	0	12	20	14	2	32	23	4	12	10	3	14	7	4	4	3	1	0	0	0	4	0	6	2	0	0	0	4	6	6
ENSMUSG00000024223	11	2	18	6	17	9	4	7	15	17	13	10	2	4	2	2	3	0	2	0	1	2	2	1	1	0	1	3	7	8	4	3	10	0	0	4	0	1	5	11	7	15	12
ENSMUSG00000097738	4	3	8	4	8	10	9	3	6	2	4	4	9	0	1	0	1	7	2	8	0	2	5	4	0	2	0	0	10	2	13	8	4	6	4	22	8	13	6	8	16	10	6
ENSMUSG00000117762	0	2	1	2	0	0	2	0	0	0	2	6	0	0	2	0	0	1	0	0	0	2	0	6	0	1	0	0	2	5	9	14	7	9	27	20	22	30	15	18	12	17	8
ENSMUSG00000102628	6	12	3	6	4	0	4	2	4	6	0	1	0	4	8	0	12	5	5	16	12	18	2	51	8	8	8	8	0	0	0	0	0	0	4	4	2	0	8	4	0	6	0
ENSMUSG00000017733	41	6	8	19	18	18	18	11	18	7	18	30	7	8	2	0	0	2	0	0	0	0	0	0	0	0	0	0	0	0	0	0	4	0	0	1	0	3	1	1	0	0	0
ENSMUSG00000056494	0	0	0	4	0	2	0	0	0	2	12	2	27	10	0	4	2	0	2	6	4	10	4	2	4	8	12	14	2	16	2	32	9	0	8	18	6	2	4	2	2	5	2
ENSMUSG00000092394	13	15	4	13	6	12	2	8	0	8	18	10	2	15	3	10	4	6	0	1	2	0	7	0	4	4	9	2	0	2	0	2	6	8	3	4	6	3	11	2	7	2	7
ENSMUSG00000089735	5	15	8	4	16	3	2	14	0	6	7	13	6	13	6	4	3	0	2	2	1	2	2	6	1	7	17	4	10	2	2	0	0	2	4	3	2	6	0	25	3	2	11
ENSMUSG00000109506	0	0	0	0	0	1	2	0	0	0	0	0	2	0	16	14	15	16	22	24	21	6	8	48	2	3	8	4	2	0	0	0	0	13	0	10	2	2	0	0	0	0	0
ENSMUSG00000112226	2	6	8	10	4	0	0	0	0	17	10	2	11	20	10	4	0	2	0	0	0	0	0	14	5	1	0	6	0	14	4	16	0	0	0	0	0	0	14	17	5	12	27
ENSMUSG00000110494	2	11	12	30	7	11	17	17	18	23	25	24	15	11	0	0	2	1	0	3	2	0	0	2	0	0	4	0	0	0	0	0	0	0	0	2	0	0	0	0	0	2	0
ENSMUSG00000115154	6	6	3	5	4	6	3	9	8	2	2	5	8	2	8	5	1	0	9	11	7	3	3	9	3	7	3	1	5	3	8	3	4	4	11	11	9	14	7	3	12	6	2
ENSMUSG00000056564	0	0	0	0	0	0	0	0	0	0	0	0	0	0	23	12	9	5	17	3	20	17	16	6	14	7	22	68	0	0	0	0	0	2	0	0	0	0	0	0	0	0	0
ENSMUSG00000118240	8	7	7	7	1	5	3	2	17	9	7	6	4	14	8	0	3	2	6	4	0	0	3	4	0	2	4	5	8	3	9	8	3	6	2	8	2	2	2	9	10	11	20
ENSMUSG00000087367	6	11	12	6	3	5	1	4	5	6	2	5	5	4	5	11	6	3	10	10	8	7	5	7	2	5	8	9	5	7	5	4	8	1	2	4	3	2	8	2	2	9	8
ENSMUSG00000103415	3	2	4	6	8	4	0	1	0	4	1	12	4	11	2	2	0	4	3	1	2	0	8	6	3	2	12	0	6	28	9	0	9	3	17	6	11	8	14	8	3	10	3
ENSMUSG00000090589	0	0	0	0	0	0	0	0	0	0	0	0	0	0	16	13	13	22	24	10	21	15	10	18	20	13	17	14	0	0	0	0	0	2	2	0	2	1	2	0	0	4	1
ENSMUSG00000044103	3	14	25	13	29	9	4	4	0	4	13	10	10	10	0	0	0	4	0	0	0	0	2	4	0	0	0	4	2	11	4	0	4	0	2	4	1	2	11	4	5	27	1
ENSMUSG00000037884	0	0	0	2	2	0	0	0	0	0	0	2	0	0	4	0	3	5	2	3	0	3	0	2	1	2	2	1	6	20	14	16	5	21	5	15	19	6	17	21	21	12	8
ENSMUSG00000120615	2	1	0	1	1	2	0	3	3	2	0	1	0	2	9	9	11	15	12	8	12	1	12	7	4	7	8	6	2	7	8	17	4	11	2	4	9	6	3	6	10	7	5
ENSMUSG00000086953	22	14	15	14	21	1	4	0	5	4	12	25	16	9	2	2	0	0	0	0	0	0	0	0	0	0	1	2	0	2	2	7	3	5	10	17	1	0	6	5	2	3	8
ENSMUSG00000105071	2	2	2	0	6	0	2	8	2	12	2	5	4	6	2	0	10	4	4	2	0	4	0	6	0	8	0	0	6	6	0	0	3	11	38	26	0	6	15	15	13	1	7
ENSMUSG00000085414	9	10	13	5	19	3	0	14	3	2	12	14	2	4	4	0	1	4	0	0	3	1	1	0	0	3	0	2	1	10	3	3	5	10	3	14	10	16	5	6	11	8	6
ENSMUSG00000106959	11	8	4	4	16	6	12	9	0	2	2	1	12	0	6	4	0	2	2	2	6	2	6	0	0	4	4	4	6	9	2	6	1	6	4	6	16	4	10	19	11	8	3
ENSMUSG00000109565	4	4	0	0	4	0	4	0	1	6	0	1	2	0	4	12	19	11	13	11	11	18	13	4	5	3	9	10	0	5	6	2	4	0	0	0	7	4	16	5	7	5	10
ENSMUSG00000108811	20	24	17	6	17	1	4	3	8	6	13	10	13	2	2	5	2	5	0	0	3	8	0	9	6	4	8	6	6	4	1	7	0	0	0	0	0	0	2	0	4	0	14
ENSMUSG00000110874	2	10	4	6	2	6	0	4	5	0	11	2	2	4	11	9	7	8	6	6	0	5	9	13	6	6	15	3	2	11	4	4	4	0	4	6	2	2	8	8	8	15	0
ENSMUSG00000114446	0	1	6	0	8	2	15	0	4	2	0	0	1	10	0	0	8	0	10	3	18	7	2	60	7	21	4	2	2	2	0	0	2	4	0	0	5	0	17	1	5	4	7
ENSMUSG00000086039	6	12	23	7	11	10	5	4	0	1	7	7	4	16	8	2	4	6	0	2	2	5	2	10	1	7	9	2	0	2	0	5	0	7	4	2	3	11	6	7	13	4	3
ENSMUSG00000054890	9	4	4	3	4	4	2	3	6	3	3	6	0	0	6	11	9	7	4	2	9	7	19	4	17	9	6	5	0	0	6	3	2	6	2	18	7	0	5	10	12	0	3
ENSMUSG00000114665	12	14	5	4	14	7	7	4	12	10	10	9	24	6	1	6	0	2	0	4	4	0	5	2	18	0	9	5	2	2	10	7	4	3	0	2	0	0	2	4	2	6	2
ENSMUSG00000092097	0	3	2	0	1	1	8	2	6	2	4	0	0	4	3	5	1	3	8	5	8	0	6	4	6	7	6	6	6	6	6	5	1	15	11	22	3	13	9	22	12	4	4
ENSMUSG00000118165	5	7	4	6	2	1	4	0	7	8	7	7	6	6	4	5	7	7	4	4	6	13	9	1	9	5	16	6	1	2	7	2	7	6	2	3	8	2	0	6	13	9	6
ENSMUSG00000090081	7	5	11	11	19	11	3	9	3	4	15	18	10	13	6	21	6	15	10	2	2	0	3	9	3	4	3	0	0	0	0	0	0	3	0	0	0	0	0	2	0	4	7
ENSMUSG00000107529	0	4	2	7	6	3	3	6	5	11	10	12	15	6	1	6	12	2	4	2	3	3	10	14	0	6	2	8	6	4	3	9	0	2	6	1	4	0	6	5	2	11	17
ENSMUSG00000106194	0	2	0	2	2	6	0	0	0	0	0	2	7	1	0	0	0	0	0	2	0	2	1	0	2	1	0	0	20	22	21	4	8	15	11	6	12	17	15	15	15	12	16
ENSMUSG00000106227	9	11	9	15	2	2	0	2	4	11	14	16	6	11	0	8	4	0	0	0	0	0	0	9	3	13	8	4	8	9	11	6	0	0	0	1	1	2	5	6	1	8	20
ENSMUSG00000106060	0	0	1	0	0	0	0	0	0	0	0	0	0	0	14	17	8	30	11	21	11	21	32	2	25	8	21	7	0	0	0	0	0	2	0	0	0	6	2	0	0	0	0
ENSMUSG00000095061	7	2	0	0	7	2	1	2	0	3	2	3	1	0	1	8	0	2	0	4	0	0	2	0	1	2	0	0	0	21	16	9	4	6	29	9	7	9	13	21	11	15	19
ENSMUSG00000109119	8	14	12	14	29	18	10	18	6	11	26	25	3	10	0	0	0	0	0	0	0	0	0	2	2	2	2	1	0	0	0	4	0	0	0	2	2	8	0	0	4	2	4
ENSMUSG00000098129	0	0	0	0	0	0	0	0	0	0	1	0	1	0	19	12	11	17	17	13	15	6	21	26	8	19	22	13	0	0	0	0	0	0	0	0	4	0	13	0	1	0	0
ENSMUSG00000069622	5	13	3	14	11	8	2	15	12	4	6	5	5	6	8	8	7	1	11	1	5	4	4	6	7	5	9	8	3	0	1	2	3	6	4	2	5	1	6	3	4	0	6
ENSMUSG00000055872	6	2	6	5	17	1	4	18	4	6	9	17	0	0	0	4	0	0	0	3	0	3	3	6	4	0	4	4	1	7	1	0	0	9	0	2	4	8	21	11	13	10	26
ENSMUSG00000021953	5	3	4	9	6	2	3	2	2	6	5	5	6	1	3	4	4	8	4	3	2	5	9	0	1	11	5	1	4	4	9	5	16	5	4	5	3	11	16	4	15	6	13
ENSMUSG00000091306	3	7	9	10	6	1	2	13	3	3	7	3	1	2	7	9	3	8	5	7	4	3	4	7	11	6	14	9	3	9	3	8	4	9	0	5	12	1	5	3	3	6	1
ENSMUSG00000111000	4	7	2	14	6	4	1	2	12	1	5	6	4	5	6	3	5	3	6	9	2	18	4	30	5	2	2	12	4	4	5	2	12	2	0	0	4	2	8	10	4	0	2
ENSMUSG00000077360	5	3	14	2	12	1	4	8	4	0	2	2	1	11	0	3	6	8	6	4	10	1	8	1	9	2	12	5	2	5	9	8	6	6	2	10	7	6	3	7	11	7	6
ENSMUSG00000096078	0	0	2	0	0	0	12	0	0	0	63	0	8	4	0	0	0	0	0	0	0	0	0	0	0	0	31	0	0	0	0	0	0	0	0	0	0	0	0	0	4	102	13
ENSMUSG00000117478	0	0	0	0	0	0	0	0	0	0	0	0	0	0	4	4	12	15	7	6	16	18	8	6	15	42	20	7	4	0	4	2	1	5	4	4	9	7	2	7	2	2	6
ENSMUSG00000117450	4	7	9	6	5	23	17	4	8	15	15	19	38	13	0	4	0	0	2	2	0	2	1	0	0	1	4	0	2	6	2	2	6	0	0	2	0	0	5	0	10	4	1
ENSMUSG00000097779	14	5	15	28	2	2	3	0	2	12	2	9	22	10	0	0	0	0	0	0	0	0	0	3	6	1	11	2	2	8	9	15	0	0	0	4	0	2	6	5	8	11	20
ENSMUSG00000103435	7	0	5	6	6	4	2	9	8	3	2	2	5	0	8	6	6	16	6	4	3	7	9	0	2	4	14	6	3	2	0	7	4	9	3	12	11	6	8	12	6	2	3
ENSMUSG00000086727	31	14	18	28	4	6	11	17	18	19	12	16	7	20	0	0	0	0	0	0	0	2	0	3	0	0	0	0	0	0	0	2	1	0	2	2	1	2	0	0	1	0	1
ENSMUSG00000097028	5	6	6	0	4	0	0	0	0	5	0	1	0	24	5	2	7	1	2	4	1	2	0	40	8	15	22	6	10	2	0	5	2	0	0	3	13	2	12	6	3	0	14
ENSMUSG00000082114	2	0	3	0	0	0	3	4	0	0	0	0	0	0	0	6	0	0	4	6	0	6	3	2	5	3	0	2	21	11	19	12	10	11	12	18	5	3	10	18	11	12	16
ENSMUSG00000089664	4	6	0	10	11	5	0	0	0	3	8	2	0	7	17	19	14	6	14	4	3	21	6	1	3	5	12	4	2	4	0	0	0	8	1	1	0	2	7	13	10	2	3
ENSMUSG00000085840	15	29	26	30	10	0	6	2	9	9	24	26	5	13	0	0	0	0	6	0	0	0	0	0	0	1	0	0	0	3	0	3	2	1	0	1	4	0	2	4	1	4	2
ENSMUSG00000119733	2	1	3	1	1	2	6	1	11	4	11	0	3	13	6	6	13	3	12	8	1	7	19	3	6	5	4	3	4	5	6	6	0	4	4	3	7	10	3	9	8	9	5
ENSMUSG00000108599	0	0	0	1	2	0	0	0	2	0	0	7	2	1	10	6	12	19	18	0	14	4	12	9	7	8	7	8	4	4	1	4	0	8	10	10	16	20	10	0	0	2	0
ENSMUSG00000109218	11	4	6	1	6	6	1	13	2	2	7	14	11	4	5	6	2	0	11	7	11	9	4	0	8	0	2	1	2	18	3	6	6	4	2	6	6	9	0	5	4	8	5
ENSMUSG00000104914	9	6	11	5	4	6	6	11	4	6	5	7	0	14	3	8	4	12	1	2	4	5	4	6	7	6	13	5	1	2	3	2	3	1	5	9	2	6	4	5	6	8	7
ENSMUSG00000109568	0	14	4	4	4	15	0	26	8	4	2	12	2	6	8	0	0	0	0	2	0	0	5	2	4	3	2	2	6	6	6	2	4	5	10	11	8	2	6	14	17	6	6
ENSMUSG00000114294	0	2	0	1	0	2	8	0	0	0	0	0	0	4	4	0	0	0	0	2	0	0	0	0	0	2	6	0	10	13	39	8	17	9	4	6	6	3	23	11	28	12	18
ENSMUSG00000112605	6	8	8	9	14	3	3	7	4	9	14	5	7	8	1	2	1	3	3	5	0	0	2	0	2	4	0	4	6	11	7	11	5	7	6	3	2	15	8	7	5	6	7
ENSMUSG00000091238	12	5	8	8	8	1	5	9	0	9	12	11	4	10	4	1	4	2	4	2	2	0	4	3	2	0	1	4	8	4	1	0	3	11	3	12	5	13	11	4	4	12	12
ENSMUSG00000084876	0	0	5	0	0	0	2	2	0	0	1	0	2	0	9	10	1	6	6	9	2	5	8	8	7	5	10	12	10	13	8	2	6	15	7	6	1	7	5	10	11	17	10
ENSMUSG00000098926	19	12	8	6	7	4	6	7	4	3	6	10	1	5	8	8	10	1	1	5	4	10	11	11	6	0	5	5	5	2	2	1	1	8	1	6	4	1	5	1	6	6	5
ENSMUSG00000104101	14	17	18	19	15	21	27	9	4	8	7	28	9	13	0	0	0	0	0	0	0	0	0	0	0	0	8	0	0	8	5	2	1	0	0	0	0	0	0	2	0	2	0
ENSMUSG00000055110	0	5	0	0	0	0	0	0	0	2	3	0	2	2	0	0	2	0	2	1	0	2	0	0	10	2	1	1	24	28	14	23	10	2	0	0	0	0	12	31	13	16	29
ENSMUSG00000087198	10	0	17	12	9	8	2	12	10	4	4	8	5	10	1	0	5	7	2	2	5	2	4	3	0	1	7	3	7	6	2	3	3	5	4	3	10	2	7	9	6	10	7
ENSMUSG00000061769	8	17	12	9	12	0	2	2	0	5	8	5	2	14	2	0	0	0	0	0	0	0	0	0	2	0	0	0	8	14	32	15	8	0	4	0	0	0	5	19	19	1	12
ENSMUSG00000081911	3	1	13	7	12	4	5	7	1	2	3	3	4	7	5	8	2	4	2	6	5	4	8	12	1	11	3	7	16	3	12	2	3	2	0	6	6	0	6	20	5	3	3
ENSMUSG00000112347	4	3	4	4	0	0	2	12	5	0	2	2	4	6	4	2	10	0	2	4	5	5	2	8	4	3	3	2	12	4	8	2	4	6	4	17	16	11	4	10	18	11	8
ENSMUSG00000037542	2	2	8	9	10	0	0	6	4	0	5	7	2	4	17	14	2	6	2	6	9	8	6	12	7	8	3	4	4	8	11	4	10	2	0	2	4	2	8	4	2	7	6
ENSMUSG00000060680	5	12	11	5	15	18	3	5	17	8	5	8	5	11	5	1	2	2	6	3	3	0	5	6	6	4	4	2	2	4	1	2	6	4	5	4	8	1	7	5	7	4	0
ENSMUSG00000113796	0	7	0	3	10	26	47	62	15	0	2	6	35	6	0	0	0	0	0	0	0	0	0	0	0	0	0	0	0	0	2	0	0	0	0	2	0	0	0	8	0	0	6
ENSMUSG00002076648	0	0	0	0	0	0	0	0	0	0	0	0	0	0	20	5	16	5	9	12	13	13	30	20	27	29	8	18	0	0	2	0	0	0	0	0	5	0	2	0	0	0	3
ENSMUSG00000100552	0	0	1	0	2	5	0	3	1	0	0	0	0	0	13	13	10	10	15	18	10	8	12	3	11	6	7	4	10	3	10	3	3	9	5	7	4	1	13	1	4	10	2
ENSMUSG00000089255	8	2	6	0	5	7	4	4	0	7	7	6	3	7	7	2	3	3	4	2	3	2	5	5	3	6	6	2	9	3	6	7	2	16	2	8	9	9	8	13	7	2	17
ENSMUSG00000064281	9	13	9	10	5	8	3	4	6	9	6	1	6	10	4	2	2	0	2	1	2	2	2	2	4	2	2	2	7	12	14	11	8	3	6	8	6	3	1	8	7	7	7
ENSMUSG00000087360	3	8	0	4	4	4	6	10	8	1	2	6	0	4	2	8	2	2	4	8	2	6	5	18	10	13	6	5	4	2	2	8	6	6	10	4	2	1	13	4	0	14	9
ENSMUSG00000105966	6	0	0	0	0	1	5	0	0	0	0	0	0	0	14	18	12	12	27	12	12	30	7	0	18	9	10	21	0	0	2	0	0	0	2	0	10	2	6	0	0	0	0
ENSMUSG00000086850	0	0	1	0	2	2	9	1	2	0	0	0	9	0	6	1	1	2	0	0	0	1	0	2	4	2	3	6	8	18	12	14	13	9	8	16	5	7	7	14	22	6	23
ENSMUSG00000120318	9	9	4	13	8	9	3	4	2	2	7	5	5	4	7	0	6	1	4	6	2	0	4	2	1	4	17	0	16	4	2	3	1	2	7	4	1	2	7	12	16	15	6
ENSMUSG00000105033	12	7	2	11	10	4	2	13	20	12	7	12	7	12	0	0	2	0	4	0	1	0	6	0	4	0	0	0	0	6	5	14	13	0	2	4	0	4	0	6	10	12	12
ENSMUSG00000097548	0	0	0	0	0	0	0	0	0	0	0	0	0	0	14	24	8	28	12	6	12	22	20	12	10	15	19	15	2	2	0	1	0	2	2	0	2	2	4	0	2	0	0
ENSMUSG00000103108	0	0	1	6	2	0	4	0	2	5	0	0	0	0	0	2	0	0	0	0	0	0	0	0	0	0	0	0	18	12	14	16	14	38	11	15	20	12	18	8	7	2	9
ENSMUSG00000109111	3	1	0	3	7	5	0	3	12	3	3	6	4	6	7	3	3	13	10	10	9	4	8	3	3	5	8	2	9	11	7	11	4	2	2	2	5	6	4	4	4	16	5
ENSMUSG00000109067	0	0	0	0	0	2	0	0	0	1	0	0	0	0	0	0	0	0	0	0	1	1	2	0	0	0	4	3	28	20	19	25	37	4	0	2	2	3	18	3	6	33	22
ENSMUSG00000084769	3	2	10	1	8	4	4	0	3	8	4	9	3	8	10	8	7	4	10	4	3	2	14	10	6	5	5	9	5	0	0	0	1	4	0	7	2	6	5	12	3	14	13
ENSMUSG00000050201	0	9	2	4	2	4	6	3	2	8	0	13	0	2	0	8	5	5	12	9	1	21	11	33	5	6	6	11	0	1	0	7	0	2	2	5	2	2	11	0	4	0	12
ENSMUSG00000114552	0	0	0	0	0	30	37	0	19	2	0	0	50	1	7	2	12	4	11	8	2	1	23	0	6	1	17	0	0	0	0	1	0	0	0	0	0	0	2	0	0	0	0
ENSMUSG00000103080	4	2	0	0	2	0	3	0	0	0	0	4	12	0	2	2	0	0	2	0	2	2	6	1	3	7	2	2	15	6	7	7	4	4	1	14	5	10	19	18	19	23	26
ENSMUSG00000022986	2	0	8	1	0	6	17	0	23	0	0	0	108	2	0	0	0	0	0	0	0	0	0	0	0	0	0	0	0	0	0	0	0	7	2	0	0	2	0	0	0	0	58
ENSMUSG00000024992	0	0	0	1	0	0	0	0	0	0	0	0	0	0	0	2	2	1	2	0	3	0	0	0	2	0	0	0	23	2	10	8	12	18	20	28	16	12	6	19	25	17	7
ENSMUSG00000118640	8	12	8	5	9	0	0	0	1	15	19	22	15	43	1	0	0	0	0	0	0	0	0	8	1	6	7	1	4	2	10	6	2	1	0	0	0	2	7	11	5	1	3
ENSMUSG00000107163	0	4	0	0	0	10	31	0	19	0	0	0	47	6	4	10	2	10	2	0	0	1	7	12	5	2	15	2	2	4	10	6	2	1	4	4	0	4	0	2	0	3	4
ENSMUSG00000081487	4	13	2	17	13	4	8	19	9	0	0	0	3	2	0	5	4	4	6	4	1	6	6	9	7	5	4	3	0	4	0	12	2	6	3	8	11	3	15	5	5	0	3
ENSMUSG00000033080	0	0	0	0	0	0	0	0	0	0	0	0	0	0	0	0	0	0	3	0	0	0	0	23	0	0	10	2	18	9	0	11	6	2	28	33	16	0	18	15	19	16	6
ENSMUSG00000087539	0	0	0	0	0	0	0	0	0	0	0	0	0	0	5	6	7	9	13	3	6	4	8	30	3	1	32	6	3	5	0	2	2	9	8	0	19	2	2	17	11	0	22
ENSMUSG00000083813	0	0	2	1	1	6	1	1	1	4	3	0	3	0	3	1	1	0	1	6	5	1	8	3	0	0	2	3	21	35	24	16	19	0	5	8	1	7	3	7	9	13	10
ENSMUSG00000092071	31	5	7	4	7	6	3	12	1	26	9	4	3	7	1	2	0	0	0	0	2	1	0	1	1	2	0	2	8	5	17	8	14	4	4	2	3	3	5	4	12	3	6
ENSMUSG00000080021	5	8	12	5	5	2	7	11	7	5	9	4	6	14	2	2	0	3	1	8	6	4	4	9	1	5	2	1	7	2	1	14	2	4	4	0	13	9	2	12	12	3	2
ENSMUSG00000083218	9	4	9	9	18	19	3	2	4	7	5	0	14	2	8	2	13	12	8	4	7	11	9	2	7	5	19	6	0	3	0	0	0	2	3	0	0	2	0	3	4	0	0
ENSMUSG00000109754	12	7	10	4	10	7	0	7	4	15	1	6	1	5	15	3	2	3	9	12	2	0	6	7	3	7	9	4	1	2	2	2	5	2	5	5	2	3	5	3	16	6	5
ENSMUSG00000080573	8	9	12	9	6	3	6	4	6	1	7	4	3	0	3	5	4	9	0	1	5	3	2	3	9	2	2	6	5	10	10	2	12	7	5	6	8	10	5	10	4	7	2
ENSMUSG00000114961	2	4	0	0	0	3	2	0	6	0	0	8	1	5	4	3	20	10	16	2	26	6	0	23	5	15	12	0	2	2	4	6	0	8	12	2	13	0	3	4	0	4	2
ENSMUSG00000115752	2	0	2	2	3	2	8	2	2	4	6	2	1	1	2	0	0	1	0	2	0	0	0	1	4	1	2	2	5	17	18	8	14	9	2	8	12	16	3	9	20	24	18
ENSMUSG00000115569	6	2	0	4	0	0	2	13	0	1	5	4	3	5	7	5	0	6	5	10	11	6	12	31	2	2	11	3	4	1	0	0	7	0	4	2	39	1	6	8	2	1	4
ENSMUSG00000116822	0	0	0	0	0	0	1	0	0	0	0	0	0	0	12	3	10	37	22	13	7	12	14	48	8	6	17	5	2	6	0	0	2	0	2	0	2	0	0	4	0	2	0
ENSMUSG00000049362	3	12	14	12	7	9	2	3	7	7	10	9	10	15	1	0	4	4	0	2	3	2	6	0	6	1	5	0	6	13	4	9	4	4	0	14	0	2	8	1	10	6	0
ENSMUSG00000117229	3	0	3	4	4	4	3	2	11	2	4	4	0	7	7	6	4	9	2	11	6	3	3	25	6	0	1	2	0	7	9	4	7	6	3	14	3	12	8	0	6	8	12
ENSMUSG00000102299	5	2	15	17	4	4	5	19	5	1	2	11	2	5	5	5	4	1	4	2	6	3	8	4	4	9	4	3	8	6	1	0	11	2	2	5	4	1	10	8	6	6	5
ENSMUSG00000103219	7	12	9	12	7	0	4	0	1	9	15	14	18	19	0	0	1	0	0	0	0	0	0	1	9	6	6	1	4	8	9	5	1	0	1	1	0	0	7	11	10	10	16
ENSMUSG00000053593	8	0	3	7	4	6	0	0	2	7	2	10	4	11	13	7	7	15	10	1	3	0	10	5	10	8	5	2	2	4	0	12	4	9	0	2	4	10	6	6	5	4	6
ENSMUSG00000065503	2	5	7	1	4	54	26	20	15	30	9	34	5	19	0	0	0	0	0	0	0	0	0	0	0	0	0	0	0	0	0	0	3	0	0	0	0	0	0	0	0	0	0
ENSMUSG00000105810	7	4	4	0	0	4	4	12	2	2	7	5	3	8	0	4	4	8	2	2	4	6	4	2	2	5	4	1	3	18	10	10	9	2	16	8	2	11	1	9	14	7	4
ENSMUSG00000054488	2	0	0	2	0	3	1	0	0	2	4	5	0	4	2	1	8	3	5	34	33	33	44	15	2	18	4	0	0	0	0	0	0	0	0	0	9	0	0	0	0	0	0
ENSMUSG00000120437	0	0	8	0	11	2	0	6	0	9	0	6	2	5	4	5	5	6	0	2	0	5	2	6	9	2	8	8	6	5	10	4	8	8	12	9	12	7	4	11	11	6	10
ENSMUSG00000115090	0	2	4	1	0	0	2	1	2	1	4	1	2	4	0	0	0	0	0	2	0	0	0	0	0	0	0	0	10	15	15	17	12	8	19	15	11	13	16	13	9	20	15
ENSMUSG00000110899	0	0	3	6	1	4	3	0	1	10	2	0	0	10	2	3	0	3	3	0	2	2	7	2	0	1	4	0	11	2	6	6	23	6	7	14	6	7	5	6	7	24	35
ENSMUSG00000115153	0	0	2	0	2	9	5	2	2	2	0	0	26	0	1	2	2	0	6	2	0	0	4	3	0	2	5	0	22	21	8	12	6	10	2	8	0	10	12	17	7	9	13
ENSMUSG00000084601	4	5	4	4	14	3	4	4	3	2	8	5	0	3	6	1	2	10	3	1	5	3	1	4	0	5	1	3	6	12	4	8	10	10	3	5	3	6	21	12	9	7	10
ENSMUSG00000091558	2	2	7	13	11	1	3	5	6	5	10	0	0	6	7	0	2	5	8	2	6	10	4	4	6	5	10	6	4	5	6	2	0	12	5	4	11	5	10	10	6	6	2
ENSMUSG00000073631	26	21	19	17	22	7	12	2	6	12	23	21	12	6	1	0	0	0	0	0	0	0	0	1	1	0	1	0	0	3	2	2	4	0	0	0	0	0	1	3	3	0	5
ENSMUSG00000087430	2	2	12	7	8	9	0	17	10	4	11	5	0	0	8	5	4	9	8	0	9	4	2	0	2	9	4	5	2	0	0	4	3	3	5	3	6	1	9	19	4	6	12
ENSMUSG00002075647	7	8	2	1	8	6	3	8	2	8	2	10	8	6	7	6	6	2	0	2	6	6	8	7	3	8	11	4	8	8	3	6	6	2	2	4	5	3	3	8	10	7	3
ENSMUSG00000078497	14	21	11	19	31	5	15	8	1	19	18	22	5	9	0	0	1	0	0	0	0	2	2	0	1	0	0	0	2	4	4	1	2	2	2	0	2	2	2	2	2	0	2
ENSMUSG00000028749	0	1	0	2	2	51	27	2	24	2	0	2	34	6	2	0	2	11	2	0	0	5	0	4	8	0	4	1	0	1	2	2	0	0	0	2	17	2	2	6	0	5	2
ENSMUSG00000106048	0	0	0	0	0	0	2	0	2	0	0	0	0	0	0	4	2	6	7	16	7	10	4	11	6	10	11	0	0	14	7	6	3	4	12	21	2	8	10	13	4	16	15
ENSMUSG00000107327	2	3	3	6	7	0	13	4	2	10	14	8	1	0	4	7	1	14	4	9	6	10	8	12	7	4	3	5	3	5	2	7	3	5	7	4	4	7	4	4	4	4	3
ENSMUSG00000062694	20	14	14	15	7	8	6	20	40	11	21	19	2	6	0	0	0	0	0	0	2	0	0	8	0	0	2	2	0	0	0	0	0	0	0	4	2	0	0	0	0	0	10
ENSMUSG00000030666	0	0	0	0	0	6	2	6	4	0	2	0	17	4	9	4	17	6	7	7	12	29	32	6	14	5	14	8	0	0	2	0	0	0	0	6	0	0	0	4	0	2	8
ENSMUSG00000070084	9	2	3	4	3	0	3	0	2	1	3	3	2	6	6	11	2	10	6	5	4	5	10	1	6	7	13	4	2	1	5	1	2	26	1	12	2	13	4	8	8	10	7
ENSMUSG00000084659	5	2	15	9	10	7	9	5	7	3	1	8	3	11	4	0	7	2	8	4	0	7	3	4	1	0	2	0	0	9	0	5	4	11	2	2	20	11	13	8	5	5	1
ENSMUSG00000111272	0	2	0	2	0	0	2	0	1	0	3	0	6	1	3	2	0	2	1	1	1	6	4	9	1	4	1	4	7	7	14	15	18	2	9	5	15	21	7	10	10	19	18
ENSMUSG00000113224	23	25	28	10	11	49	19	31	6	0	3	2	0	1	0	0	13	1	0	0	0	0	0	0	0	0	0	0	0	0	0	0	0	0	0	0	2	0	1	4	2	2	0
ENSMUSG00000091947	1	0	0	2	1	0	0	5	6	0	2	2	0	0	10	13	9	9	12	4	8	15	6	6	11	12	15	6	4	0	2	10	2	4	7	4	11	10	4	9	6	3	2
ENSMUSG00000075359	3	9	9	4	2	11	4	5	12	4	6	3	12	7	4	2	8	1	3	3	1	1	10	2	2	9	2	6	6	5	7	10	8	5	7	3	2	0	0	6	10	9	10
ENSMUSG00000099196	4	2	1	6	4	0	4	0	6	6	5	2	3	3	7	20	16	20	6	14	11	5	17	1	15	2	13	10	4	6	1	0	3	0	1	1	1	0	2	3	3	2	3
ENSMUSG00000097892	1	4	10	4	10	7	13	11	8	4	6	2	13	6	4	2	1	3	2	0	0	0	4	18	4	8	12	6	0	4	0	5	3	9	0	2	18	0	4	3	5	10	6
ENSMUSG00000103493	8	15	6	9	9	4	3	15	4	2	2	4	0	14	0	2	6	3	2	0	0	2	0	3	3	0	16	0	0	0	2	6	2	24	4	10	12	13	6	15	4	2	0
ENSMUSG00000103349	0	0	0	17	9	1	0	3	0	0	4	0	6	0	6	0	2	0	0	0	0	0	0	0	2	1	0	1	2	2	2	33	18	0	0	100	0	18	2	0	1	2	0
ENSMUSG00000080997	0	0	0	2	0	2	0	0	0	0	0	0	0	1	16	6	12	6	10	14	18	15	11	5	12	14	33	2	2	4	0	0	0	3	4	2	6	8	10	8	2	0	4
ENSMUSG00002075580	5	12	5	4	1	7	11	9	6	13	11	17	19	20	6	7	8	5	5	5	13	4	12	0	7	5	5	3	0	0	0	0	0	2	5	0	0	0	0	0	0	0	0
ENSMUSG00000047884	0	4	8	0	1	0	2	0	4	0	2	6	4	0	7	2	4	2	1	0	2	0	0	2	1	2	1	0	15	18	15	4	7	10	9	7	18	5	5	23	12	18	11
ENSMUSG00000019893	2	0	6	0	0	0	4	1	0	4	10	8	9	2	15	5	4	13	11	7	0	1	4	0	9	3	6	0	1	0	2	2	0	17	6	9	1	21	2	10	14	15	8
ENSMUSG00000112196	14	9	4	3	3	0	5	15	2	10	5	13	3	12	6	2	0	2	4	4	4	2	3	7	3	0	3	4	15	6	5	4	1	11	2	0	2	3	17	8	4	8	4
ENSMUSG00000111985	5	14	4	2	8	1	6	6	2	6	15	16	8	15	4	0	2	0	0	4	0	4	6	2	4	0	0	0	16	7	4	3	2	10	9	1	14	0	4	7	7	3	11
ENSMUSG00000113654	0	0	0	0	0	0	0	0	0	0	0	0	0	0	2	10	20	10	6	6	11	3	17	11	17	8	13	12	11	0	1	2	1	8	10	0	28	8	2	1	2	4	8
ENSMUSG00000113524	26	17	5	26	22	9	16	12	14	8	7	19	10	38	0	0	0	1	0	0	1	0	0	0	0	0	0	1	0	0	0	0	0	0	0	0	0	0	0	0	0	0	0
ENSMUSG00000112056	0	1	7	0	4	3	0	10	0	0	0	0	0	0	7	9	8	4	13	7	17	6	12	12	3	16	4	9	5	2	4	15	11	3	4	0	6	6	8	4	5	2	5
ENSMUSG00000092495	14	11	6	4	4	1	0	5	2	9	1	3	0	4	0	0	0	5	2	5	1	6	4	14	6	1	9	13	0	3	0	4	0	2	8	16	17	7	18	13	4	3	7
ENSMUSG00000115699	4	1	2	0	11	6	5	6	4	5	2	2	6	2	11	10	10	3	6	8	2	0	5	21	0	0	0	3	6	0	4	4	3	4	0	10	19	3	17	10	4	7	6
ENSMUSG00000043286	6	5	6	6	2	7	8	2	6	0	8	8	12	4	2	4	2	3	6	3	6	15	7	28	2	8	1	8	10	4	10	4	0	6	0	2	0	0	7	5	5	2	2
ENSMUSG00000104088	2	5	18	5	4	0	4	3	0	6	21	13	6	12	4	0	0	2	4	0	0	0	0	6	1	1	6	2	6	9	10	1	4	0	0	0	0	0	21	16	15	9	16
ENSMUSG00000087148	0	0	0	0	6	0	4	2	1	0	2	2	0	9	15	19	7	7	11	9	19	9	23	11	8	5	10	4	0	5	4	0	0	2	2	2	0	11	1	7	4	4	6
ENSMUSG00000081136	4	4	8	0	0	2	0	0	1	1	0	4	0	0	5	10	11	6	4	7	13	6	9	4	2	17	12	2	4	1	7	9	11	3	16	7	2	5	2	3	9	16	4
ENSMUSG00000088982	5	4	4	5	2	1	1	3	0	8	5	7	9	5	3	7	7	5	2	3	5	4	3	7	1	3	9	2	6	5	11	5	15	7	3	2	6	6	7	3	5	11	19
ENSMUSG00000085654	4	2	5	5	5	1	0	4	4	2	2	2	1	0	0	0	4	0	0	0	1	0	0	11	0	9	0	1	18	9	11	17	16	15	5	10	8	6	5	13	4	14	17
ENSMUSG00000096826	0	5	0	0	1	1	1	2	21	36	0	0	0	0	4	2	67	6	1	7	2	1	4	1	7	0	0	12	21	0	3	0	0	1	1	1	0	14	6	1	1	1	0
ENSMUSG00000038199	11	8	4	18	5	0	7	10	13	8	5	5	1	6	5	0	2	0	2	10	5	6	12	7	4	2	0	9	11	0	7	0	2	0	4	2	0	8	10	0	7	10	5
ENSMUSG00000107225	10	0	9	5	9	11	4	16	7	0	20	16	20	8	1	0	0	2	2	4	0	0	2	2	0	0	6	2	0	1	2	2	4	1	6	0	4	3	8	22	6	7	9
ENSMUSG00000107211	20	7	5	18	24	17	12	8	10	8	10	10	12	4	10	1	1	1	1	1	0	0	5	2	2	0	0	0	2	1	2	0	10	6	0	2	5	3	5	1	2	2	1
ENSMUSG00000108871	13	11	7	16	16	9	8	4	8	9	22	20	10	12	2	3	0	1	1	1	0	3	0	9	2	2	3	3	3	1	0	0	3	1	2	3	0	1	0	3	10	6	3
ENSMUSG00000044453	4	13	10	5	14	4	2	3	6	11	10	20	12	29	0	0	3	1	0	0	0	0	4	1	2	0	6	2	0	5	1	4	3	0	6	6	0	0	8	4	3	25	4
ENSMUSG00000082234	13	14	9	12	10	3	14	3	12	11	5	9	21	24	2	6	2	0	2	2	3	0	0	2	0	0	0	0	1	0	2	4	6	6	0	7	4	2	4	0	9	4	3
ENSMUSG00000089887	5	0	0	0	0	0	0	0	0	0	1	2	0	0	3	16	0	2	1	10	1	3	6	0	2	3	0	16	9	1	3	4	15	2	3	24	12	34	15	12	8	8	10
ENSMUSG00000115645	8	3	5	2	3	0	4	0	2	0	2	0	3	9	0	0	3	0	8	0	2	1	5	4	0	0	0	2	16	15	7	7	18	10	10	8	7	11	9	11	11	14	11
ENSMUSG00000114875	0	3	2	1	2	2	4	4	4	4	0	4	6	1	0	2	4	0	8	1	1	5	6	2	9	3	5	5	6	1	0	10	5	17	6	19	14	4	7	12	3	16	23
ENSMUSG00000097155	10	5	4	0	7	4	3	3	8	5	13	16	9	17	1	5	2	2	4	3	2	0	4	3	0	2	8	4	4	3	0	7	2	7	16	4	3	4	8	4	7	4	14
ENSMUSG00000092455	4	13	10	4	15	5	1	2	1	7	13	3	0	7	0	0	0	0	2	1	5	2	3	1	2	5	2	2	2	6	2	7	12	8	9	5	12	8	4	4	17	18	7
ENSMUSG00000114521	16	8	0	9	10	8	4	7	6	2	6	8	5	6	4	12	12	6	18	4	0	0	22	6	4	0	0	2	11	1	0	1	2	6	6	5	0	4	4	0	2	0	4
ENSMUSG00000113603	25	8	9	7	14	8	12	6	6	12	6	12	12	18	0	1	0	4	4	4	0	0	0	2	2	4	2	5	0	7	4	0	2	3	11	2	2	0	4	9	0	1	3
ENSMUSG00000096672	0	0	0	5	0	0	5	0	0	16	44	58	28	1	0	1	0	0	0	0	0	0	0	0	5	38	6	0	0	9	0	0	0	0	0	0	0	0	13	0	2	0	0
ENSMUSG00000097259	15	4	0	10	2	2	4	3	5	0	2	2	0	0	4	4	1	0	13	1	4	3	4	19	0	1	2	2	6	7	5	0	9	7	17	15	21	11	10	2	5	4	5
ENSMUSG00000052562	6	6	5	3	2	1	2	2	2	1	3	9	6	9	0	6	3	0	6	5	11	0	2	10	3	1	4	4	3	6	8	10	5	2	4	8	9	8	20	6	11	10	9
ENSMUSG00000070489	2	2	4	3	4	0	0	4	4	2	9	21	0	2	8	2	2	3	20	0	5	6	3	4	15	9	10	0	12	3	4	5	10	11	4	2	6	6	5	6	2	2	8
ENSMUSG00000101279	11	11	27	14	6	8	6	3	2	9	14	12	4	9	1	2	2	5	0	0	0	0	0	1	0	3	6	2	6	8	8	1	1	2	4	1	0	5	12	10	11	0	3
ENSMUSG00000031330	2	2	5	2	3	2	2	0	2	2	6	0	0	4	1	0	1	0	2	0	0	0	5	2	0	1	6	0	4	19	8	10	22	7	3	15	2	6	17	14	16	16	21
ENSMUSG00000120487	11	2	4	1	6	1	4	0	0	3	6	4	12	2	2	3	8	4	13	5	9	15	9	18	14	13	18	17	3	0	0	2	5	4	0	2	0	3	4	2	0	0	1
ENSMUSG00000121133	2	0	2	0	0	1	7	0	0	0	0	0	7	0	3	0	1	0	2	11	0	0	4	1	1	1	4	0	16	2	9	23	5	13	18	8	21	7	12	13	9	6	21
ENSMUSG00000086365	0	0	0	0	0	0	0	0	0	0	0	0	4	0	19	31	19	9	5	0	15	7	25	6	17	22	18	25	0	0	1	0	0	0	0	0	0	2	0	0	4	0	1
ENSMUSG00000100728	0	0	0	0	0	0	0	0	0	0	0	0	0	0	18	10	6	6	4	0	8	5	7	2	5	8	11	6	12	10	13	8	16	11	4	6	8	0	15	9	8	4	10
ENSMUSG00000116280	5	8	6	1	6	0	4	5	4	0	1	4	2	0	16	10	12	5	9	6	8	16	12	2	10	8	9	10	3	2	2	4	0	3	2	0	3	6	2	11	6	5	2
ENSMUSG00000115151	20	15	15	12	21	8	6	41	14	8	6	13	0	6	7	0	0	2	8	12	0	0	5	1	4	0	4	0	0	0	0	0	0	0	0	0	0	0	0	0	0	0	2
ENSMUSG00000116967	0	0	2	0	0	0	1	0	0	0	0	0	0	0	0	0	0	0	0	0	0	0	0	7	0	0	0	0	11	12	8	5	17	3	0	12	5	18	12	42	37	30	8
ENSMUSG00000064994	14	2	10	9	3	5	2	11	6	15	3	6	6	2	0	5	0	0	0	0	0	0	0	2	2	0	0	0	8	7	10	6	2	7	11	1	15	7	11	6	18	8	10
ENSMUSG00000116740	2	4	0	2	0	0	0	1	4	4	6	4	0	0	5	5	2	0	6	12	8	4	6	8	0	10	3	2	1	9	8	8	19	10	8	5	4	14	4	6	21	11	4
ENSMUSG00000035699	4	8	11	7	2	9	12	25	15	4	17	6	5	5	5	12	0	0	2	0	0	4	0	4	3	6	1	6	2	3	9	3	2	3	2	3	7	6	2	6	6	1	2
ENSMUSG00000116947	0	0	0	0	0	0	1	0	1	0	1	0	0	0	4	3	8	0	2	4	2	0	1	7	6	2	2	2	9	14	6	6	23	10	21	14	12	11	7	13	22	4	12
ENSMUSG00002076084	0	0	0	0	0	0	0	0	0	0	0	0	0	0	5	6	6	6	7	1	1	2	6	1	3	1	11	4	18	18	4	8	9	9	8	10	12	5	9	19	18	11	12
ENSMUSG00000103145	4	17	6	1	6	14	3	19	8	2	6	4	4	1	2	2	7	2	2	2	2	3	0	2	12	7	3	3	10	4	6	9	8	5	4	4	9	3	3	4	4	5	7
ENSMUSG00000118439	1	0	8	5	2	0	0	0	0	0	0	0	0	2	6	2	1	4	9	0	0	0	3	1	1	9	3	2	0	9	27	24	4	13	1	4	0	15	21	19	16	5	12
ENSMUSG00000083616	0	0	2	0	0	8	0	0	0	0	0	0	0	0	0	0	0	0	10	4	8	2	2	1	6	4	3	4	11	10	12	17	20	6	10	33	10	18	5	6	5	9	3
ENSMUSG00000078601	1	0	0	0	0	0	0	0	0	2	0	0	0	0	2	18	10	18	10	10	15	19	6	14	11	9	4	24	3	3	6	2	1	2	6	2	7	2	7	1	0	4	10
ENSMUSG00000037053	0	0	2	0	0	22	40	6	8	0	0	0	45	0	2	5	10	17	16	1	0	0	1	0	2	8	6	6	0	2	0	0	0	0	0	0	0	0	0	0	0	1	29
ENSMUSG00000076525	0	0	0	0	0	0	0	0	0	0	76	110	5	4	0	0	0	0	0	0	0	0	0	0	0	0	7	0	0	0	0	0	0	0	4	0	0	0	0	2	0	18	3
ENSMUSG00000094094	0	0	0	0	0	16	1	0	0	28	93	23	0	0	0	0	0	0	3	0	0	0	0	0	6	0	4	0	0	0	0	0	0	0	0	0	0	0	27	15	12	1	0
ENSMUSG00000108015	2	11	9	7	3	0	4	2	2	3	2	1	0	6	2	3	6	2	3	3	0	0	6	13	9	19	23	13	18	8	1	8	0	0	0	0	0	0	5	6	3	17	9
ENSMUSG00000107666	3	0	1	1	0	0	2	2	0	12	20	8	36	26	0	2	3	0	0	1	2	5	0	7	0	0	1	0	0	4	6	10	0	0	0	0	0	0	23	12	14	3	25
ENSMUSG00000029700	2	2	2	0	0	0	4	0	0	4	0	0	1	0	23	22	7	10	13	15	10	4	18	15	5	20	8	13	0	0	0	8	5	1	0	2	4	0	4	2	0	3	2
ENSMUSG00000063713	2	0	0	0	0	30	3	0	7	0	0	4	0	0	0	0	0	0	1	4	0	0	0	0	0	0	2	0	13	3	5	6	5	12	11	14	20	55	6	4	4	10	8
ENSMUSG00000110234	2	2	0	4	2	9	4	3	6	3	5	8	5	9	9	2	1	7	4	7	1	4	4	3	2	5	7	4	4	0	8	10	9	13	5	6	9	8	9	10	3	12	1
ENSMUSG00000108760	6	5	7	4	3	0	4	0	0	19	14	17	14	30	3	2	0	4	10	0	0	0	0	0	3	3	4	1	8	4	5	8	2	1	0	1	0	4	6	13	10	4	10
ENSMUSG00000055159	0	9	0	0	2	2	2	6	2	2	4	11	6	0	0	4	10	2	6	2	2	2	5	0	6	2	6	4	13	9	16	3	2	8	4	4	8	8	7	10	15	11	14
ENSMUSG00000039339	4	5	5	6	10	0	15	6	0	2	4	8	9	2	2	0	8	2	1	6	3	1	7	4	4	1	6	2	2	5	16	7	4	2	6	1	13	11	12	5	16	2	4
ENSMUSG00000048400	0	0	0	0	0	0	6	0	1	0	0	0	4	0	8	0	16	13	12	4	9	11	10	14	6	3	8	2	1	6	8	4	2	3	5	9	13	16	10	2	8	3	12
ENSMUSG00000109819	2	0	2	3	0	0	0	0	0	0	0	0	0	4	15	11	7	16	6	6	9	9	4	37	20	6	32	8	2	0	4	1	3	3	0	0	0	2	0	10	1	3	3
ENSMUSG00000111232	13	14	5	5	7	1	4	7	1	4	11	4	6	7	3	4	4	10	1	11	23	9	9	15	10	24	2	7	0	1	0	0	0	2	3	0	1	0	0	0	0	0	1
ENSMUSG00000055114	10	9	2	3	0	9	2	7	6	16	2	0	3	5	1	9	0	16	2	2	4	5	2	0	0	1	4	7	2	5	2	3	1	9	5	8	22	15	10	5	7	0	8
ENSMUSG00000103158	30	21	19	27	21	5	5	6	2	9	29	24	15	10	0	0	0	0	0	0	0	0	0	0	0	0	0	3	0	0	0	0	0	0	0	0	0	0	0	2	0	0	0
ENSMUSG00000078898	10	13	16	2	7	8	17	8	1	2	8	14	3	5	6	1	8	3	8	2	3	6	5	1	3	4	5	5	2	1	2	2	2	3	5	4	3	3	7	3	10	2	5
ENSMUSG00000015627	0	31	2	16	3	35	10	4	4	19	9	4	81	6	0	0	0	0	0	0	0	0	0	0	0	0	0	0	0	2	0	0	0	0	0	0	0	2	0	0	0	0	0
ENSMUSG00000121263	10	10	0	2	1	4	8	9	0	6	2	17	16	11	8	4	1	0	2	0	0	8	2	0	2	2	2	2	6	11	8	6	0	6	4	9	0	9	0	12	8	8	12
ENSMUSG00000082778	6	9	3	3	6	7	7	3	6	6	2	8	3	1	8	12	5	9	4	5	5	4	7	8	14	10	7	6	6	7	2	7	2	2	4	1	3	3	0	6	5	3	3
ENSMUSG00000081232	6	1	9	2	15	4	5	20	7	7	6	4	1	6	1	10	2	3	3	10	6	4	2	8	4	2	1	6	15	3	1	3	7	8	4	5	6	3	0	5	2	10	1
ENSMUSG00000104122	14	5	4	5	5	4	0	1	0	3	6	11	0	4	1	0	2	4	0	4	0	0	4	1	1	0	0	0	2	16	14	13	10	17	2	2	7	9	13	7	18	5	14
ENSMUSG00000105983	0	0	0	0	0	0	0	0	0	0	0	0	0	0	9	6	16	8	7	17	24	14	39	20	4	15	31	7	0	0	0	0	0	3	2	0	0	0	4	0	0	2	0
ENSMUSG00000106044	10	0	4	12	6	12	0	2	2	2	12	12	4	2	2	10	5	4	4	2	8	0	12	3	2	4	3	3	1	8	7	4	3	0	4	8	9	0	6	8	11	10	7
ENSMUSG00000085099	6	10	6	19	9	3	12	4	3	8	9	11	3	6	1	8	6	3	4	3	1	0	9	2	5	3	0	2	3	9	7	4	0	3	6	11	4	7	5	0	2	7	4
ENSMUSG00000076499	3	0	18	10	9	0	0	0	0	25	20	16	12	37	0	0	0	0	0	0	0	0	0	2	4	1	1	0	4	6	14	6	0	0	0	0	0	0	6	8	5	8	13
ENSMUSG00000107819	20	18	10	16	28	4	14	27	14	22	7	27	5	13	0	0	0	0	0	0	0	0	0	0	2	0	0	0	0	1	0	0	0	0	0	0	0	0	0	0	0	0	0
ENSMUSG00000109882	0	0	0	0	0	0	0	6	0	0	0	0	0	0	3	12	11	2	2	2	20	9	10	10	3	5	2	7	1	8	11	2	6	8	1	7	16	5	13	8	22	10	6
ENSMUSG00000109123	2	0	4	2	0	5	1	2	5	3	9	2	10	7	9	4	11	10	0	4	3	2	8	14	7	14	9	8	4	3	7	2	2	3	0	6	3	2	9	8	7	4	13
ENSMUSG00000110960	10	14	7	17	7	8	8	4	8	8	6	12	9	13	2	4	3	6	7	5	6	5	2	1	3	1	3	4	2	3	5	2	6	1	4	2	4	3	3	2	3	2	3
ENSMUSG00000074639	15	10	8	8	10	0	2	6	2	29	8	29	4	29	0	0	1	0	2	0	0	0	1	1	4	0	1	0	4	12	4	10	6	0	0	0	4	0	0	8	3	2	5
ENSMUSG00000120804	8	4	16	6	7	2	0	1	0	12	20	13	20	27	1	0	0	0	1	0	0	1	0	2	1	4	7	0	4	10	8	6	3	1	0	0	0	0	13	15	5	5	5
ENSMUSG00000087685	14	4	6	0	2	0	1	0	5	4	1	6	7	12	0	0	2	0	0	2	0	1	0	0	2	3	1	2	20	10	8	18	6	1	3	2	7	17	16	18	14	6	7
ENSMUSG00000085262	4	2	4	1	8	0	0	2	2	6	0	1	6	1	9	7	2	8	14	4	8	10	5	2	3	21	4	13	9	12	0	4	1	3	5	1	2	5	5	6	16	2	10
ENSMUSG00000114822	4	4	0	5	0	0	0	3	0	2	4	0	2	4	15	16	7	17	12	5	6	7	3	7	9	16	25	34	0	0	0	0	0	4	0	0	1	0	8	2	4	0	2
ENSMUSG00000114068	6	0	17	11	16	14	6	12	10	2	21	14	2	12	8	0	0	0	2	0	2	0	2	8	0	1	10	0	0	4	4	2	0	9	8	0	4	0	0	2	3	12	4
ENSMUSG00000101784	6	4	5	11	7	1	5	0	2	6	5	11	1	6	11	4	4	11	13	6	0	7	8	4	3	13	8	10	2	3	2	7	6	4	1	10	3	1	7	4	0	3	2
ENSMUSG00000084421	4	2	5	4	2	1	0	7	0	8	7	5	2	1	6	6	13	7	13	7	5	10	14	4	9	12	14	5	1	1	1	4	1	0	4	8	9	7	10	6	1	1	0
ENSMUSG00000057402	16	25	10	31	28	0	0	4	11	28	21	20	8	15	0	0	0	0	0	0	0	0	2	0	0	0	0	0	0	0	0	2	0	0	0	0	0	0	4	0	0	0	2
ENSMUSG00000028116	19	2	13	5	0	1	0	2	5	6	9	2	2	1	0	8	0	2	2	2	3	5	9	3	1	10	6	10	8	4	1	10	0	0	8	7	8	10	0	1	9	13	20
ENSMUSG00000084891	8	18	9	32	18	5	9	0	3	4	14	16	7	18	0	0	0	0	0	0	4	1	2	0	3	8	0	0	0	2	3	0	6	6	1	0	0	0	2	2	4	10	12
ENSMUSG00000087124	0	0	0	0	0	0	0	0	0	0	0	0	1	0	0	0	0	1	3	0	0	0	0	0	0	0	0	0	22	22	18	23	17	12	11	6	5	14	10	22	14	17	9
ENSMUSG00000095670	0	0	0	0	0	0	0	0	0	0	0	0	0	0	0	0	0	0	0	0	0	0	0	0	0	0	0	0	14	4	0	10	12	13	19	20	10	21	8	21	25	41	9
ENSMUSG00000081669	8	15	4	9	10	5	7	8	9	3	8	3	4	10	2	8	5	8	0	4	2	0	2	5	3	2	1	1	1	5	9	2	3	10	8	8	2	2	6	10	1	3	11
ENSMUSG00000101008	5	0	2	4	4	0	1	2	3	0	0	0	2	2	13	10	13	3	9	8	0	5	7	3	5	5	6	7	4	8	3	14	12	4	6	9	4	6	12	2	11	11	2
ENSMUSG00000108327	54	27	19	44	14	0	6	9	0	4	8	16	3	23	0	0	0	0	0	0	0	0	0	0	0	0	0	0	0	0	0	0	0	0	0	0	0	0	0	0	0	0	0
ENSMUSG00000092659	7	6	7	7	9	8	5	5	7	3	5	10	5	6	0	2	3	1	4	1	1	0	2	0	1	0	1	3	7	6	8	14	9	13	2	4	7	9	5	9	12	6	7
ENSMUSG00000005649	0	4	4	7	1	2	0	2	5	1	5	1	4	4	9	6	10	4	19	16	4	4	14	0	2	3	0	4	4	4	0	6	11	4	0	0	4	0	23	7	11	8	10
ENSMUSG00000111601	0	0	2	4	0	9	15	0	13	0	0	2	18	0	0	0	1	8	20	3	6	0	10	1	1	0	0	0	12	9	3	0	8	4	6	17	9	14	10	3	11	2	6
ENSMUSG00000110622	0	10	0	0	6	20	6	0	1	3	9	6	8	10	2	2	0	2	1	5	0	8	0	11	4	8	8	6	10	16	12	6	6	4	0	1	7	4	6	6	4	9	0
ENSMUSG00000097262	8	4	12	8	13	3	1	8	0	3	6	9	3	3	0	0	0	3	0	2	1	0	0	1	1	3	2	0	4	7	7	5	5	6	10	9	5	6	16	15	19	11	8
ENSMUSG00000105194	2	4	17	0	10	7	4	3	10	6	13	9	2	1	1	15	11	2	3	6	0	6	4	2	6	5	11	2	7	3	2	3	3	4	6	4	18	1	3	5	0	4	2
ENSMUSG00000111383	24	24	12	15	18	1	3	6	0	14	4	8	11	8	6	0	0	0	1	0	0	2	0	4	0	0	0	2	0	4	6	8	4	3	0	12	0	2	4	12	5	0	4
ENSMUSG00000120420	0	6	7	5	10	4	0	4	2	0	4	3	9	8	0	0	3	2	0	0	1	0	1	0	1	3	0	0	10	7	12	18	8	9	3	15	8	5	2	12	11	20	14
ENSMUSG00000087443	7	2	15	11	7	4	4	8	11	6	8	7	9	11	5	3	3	1	2	4	0	8	1	1	5	18	3	8	12	4	4	5	5	0	0	4	1	2	3	4	4	4	3
ENSMUSG00000117262	15	31	14	5	12	0	2	9	5	4	1	10	0	10	1	5	2	0	0	3	1	0	0	0	0	2	4	2	2	4	8	4	0	0	6	26	6	6	6	5	4	8	4
ENSMUSG00000069441	4	6	6	0	4	8	2	8	6	8	10	9	3	4	0	16	6	5	8	0	8	14	10	0	6	14	13	47	0	0	0	2	0	0	0	0	0	0	0	0	0	0	0
ENSMUSG00000089744	4	13	1	3	7	26	29	20	10	4	2	2	18	7	1	1	4	4	0	8	0	2	12	2	0	2	0	0	2	4	5	4	4	10	2	0	5	0	1	5	0	0	3
ENSMUSG00000087449	10	6	14	15	5	8	3	12	0	6	2	2	0	7	8	3	0	3	0	3	7	8	0	6	5	4	0	0	0	9	1	1	2	2	9	8	12	8	8	6	13	2	8
ENSMUSG00000082141	4	6	14	9	5	1	2	2	2	10	16	5	11	20	0	0	3	4	5	0	0	0	0	2	1	2	13	0	8	2	1	4	0	0	2	0	0	1	15	18	1	19	18
ENSMUSG00000120711	1	7	10	3	8	4	8	7	5	0	1	18	2	14	4	6	0	0	2	2	0	1	0	0	0	4	0	2	12	7	14	17	12	6	2	0	2	12	12	3	6	6	6
ENSMUSG00000013936	11	0	1	0	3	2	0	5	5	0	0	0	4	0	2	5	14	8	8	11	10	8	7	1	7	25	11	6	7	0	0	4	6	4	16	5	7	2	6	2	7	0	6
ENSMUSG00000086352	14	3	13	4	6	6	3	1	6	3	10	10	0	5	0	1	0	0	0	0	2	0	2	0	1	0	0	0	5	13	19	6	7	9	4	12	13	11	2	19	4	8	4
ENSMUSG00000112220	8	4	14	10	5	6	7	8	12	7	10	10	6	17	3	2	1	0	2	2	0	0	0	2	0	4	4	0	9	4	2	5	4	6	5	4	7	4	6	2	7	3	14
ENSMUSG00000120004	1	9	5	6	16	5	2	10	11	5	0	11	2	4	1	0	0	0	2	0	0	2	4	0	0	2	2	9	9	4	10	10	2	1	7	12	9	21	6	5	4	12	5
ENSMUSG00000085541	7	5	4	10	6	20	14	1	6	8	6	12	4	5	7	4	2	0	14	20	9	6	4	1	10	4	1	6	0	1	0	0	2	8	0	3	2	0	0	0	0	2	12
ENSMUSG00000114598	9	18	4	7	2	4	6	12	15	8	3	17	12	11	2	4	0	0	0	5	0	0	4	1	1	8	2	0	5	6	2	3	0	0	8	8	4	0	19	2	5	5	4
ENSMUSG00000099418	10	8	2	7	2	0	3	2	0	10	9	3	17	10	4	5	5	5	12	0	1	7	8	3	7	5	9	4	3	0	4	3	1	1	6	6	1	4	9	12	6	7	5
ENSMUSG00000113193	5	13	5	15	5	1	6	7	2	12	5	13	2	2	0	0	5	0	2	0	8	5	1	43	3	20	1	5	0	0	0	3	2	10	0	4	5	1	2	11	1	1	0
ENSMUSG00000097650	1	0	3	1	6	11	17	13	4	4	10	0	2	0	2	0	2	3	3	3	3	4	6	4	9	0	6	0	8	6	7	13	8	4	4	2	8	13	9	9	4	4	10
ENSMUSG00000084288	12	1	13	10	8	21	17	20	15	18	2	22	10	8	0	1	0	0	0	0	0	1	0	1	0	0	6	0	4	8	2	2	2	2	0	4	1	4	0	3	0	2	6
ENSMUSG00000065387	4	10	4	5	14	1	3	1	3	3	4	9	1	10	6	1	5	1	1	0	0	0	0	0	5	4	16	8	6	4	7	7	12	8	0	0	2	2	19	15	7	8	10
ENSMUSG00000103609	2	5	0	2	2	12	0	4	0	3	0	4	9	0	0	2	7	8	2	1	4	6	18	2	0	15	8	1	6	6	4	4	16	2	0	2	0	8	12	7	25	8	8
ENSMUSG00000077345	15	12	11	5	7	16	7	7	2	2	17	6	2	10	2	2	3	0	0	1	4	5	1	4	5	0	2	2	0	4	2	1	5	11	5	6	0	2	8	8	13	8	2
ENSMUSG00000103546	2	14	6	5	3	2	4	4	4	12	14	2	16	6	0	2	0	1	0	0	3	3	2	3	2	1	8	10	0	6	17	5	10	10	8	3	4	14	1	5	0	3	10
ENSMUSG00000104401	53	13	18	24	21	13	9	3	2	6	9	32	4	10	2	0	0	0	0	0	0	0	0	2	0	0	0	0	2	0	0	0	0	2	0	0	0	0	0	0	0	0	0
ENSMUSG00000065999	15	9	6	12	7	9	4	11	11	20	5	12	15	11	0	1	4	4	11	0	1	0	5	0	7	1	3	0	1	1	0	5	1	1	0	0	9	12	2	2	4	1	2
ENSMUSG00000107688	0	1	6	2	4	2	1	0	2	4	0	0	0	2	0	0	0	1	0	0	0	0	0	2	0	0	0	0	13	9	8	4	10	7	14	23	4	18	16	22	9	26	15
ENSMUSG00000044430	0	0	0	1	3	7	24	0	11	6	0	0	10	0	0	0	0	0	4	0	0	0	0	1	0	0	2	0	4	9	18	5	12	9	7	8	14	6	9	21	8	19	7
ENSMUSG00000109125	0	0	0	0	0	0	0	0	0	0	0	0	0	0	11	8	0	12	7	37	4	8	18	21	3	27	11	5	4	4	6	4	4	1	6	0	4	0	0	4	6	6	4
ENSMUSG00000112331	36	10	7	19	10	6	7	3	12	4	23	33	9	34	0	0	2	0	6	1	0	0	0	0	0	0	2	1	0	0	0	0	0	0	0	0	0	0	0	0	0	0	0
ENSMUSG00000084170	17	14	27	25	26	6	4	8	5	12	10	36	6	8	1	1	0	1	2	1	0	3	0	2	1	2	0	0	0	0	1	0	0	0	0	1	1	0	2	0	2	0	0
ENSMUSG00000112279	5	5	4	0	4	1	0	1	0	2	0	0	3	5	2	9	4	9	6	1	0	0	1	4	0	2	4	2	7	14	5	13	14	12	19	7	13	6	10	4	5	12	10
ENSMUSG00000120515	4	0	2	0	0	6	1	2	7	0	4	4	0	2	0	0	2	1	0	0	0	4	0	0	0	0	1	1	9	13	22	11	9	10	6	10	8	7	13	11	23	12	20
ENSMUSG00000049620	2	0	0	0	0	0	4	0	0	2	8	5	0	6	4	0	0	0	0	0	3	8	0	2	0	4	12	2	6	8	16	4	6	16	3	9	0	6	23	24	12	16	14
ENSMUSG00000120061	4	0	0	0	0	12	6	0	6	1	3	0	4	8	0	1	0	0	0	0	3	0	3	0	0	3	0	2	17	13	19	4	17	10	8	7	7	12	10	8	9	15	13
ENSMUSG00000047509	7	5	1	3	4	7	4	7	6	4	8	4	10	4	1	4	4	6	2	3	2	2	5	7	2	9	2	1	9	15	3	5	1	5	0	2	13	4	7	12	6	12	7
ENSMUSG00000098348	19	18	26	27	7	14	10	4	41	6	10	6	12	20	0	0	0	0	0	0	0	0	0	0	0	0	0	0	0	0	0	0	0	0	0	2	0	0	0	0	2	0	0
ENSMUSG00000109057	2	2	8	5	4	2	0	0	0	8	2	0	10	2	14	6	2	9	4	5	14	30	12	5	6	10	6	6	4	6	2	0	2	2	0	0	13	0	2	6	0	5	8
ENSMUSG00000110295	15	10	15	11	4	2	3	13	19	15	3	19	2	2	0	0	0	0	0	0	0	0	0	0	0	0	0	0	0	5	13	0	2	4	1	11	14	7	0	12	12	8	2
ENSMUSG00000110862	0	1	0	4	0	0	0	0	0	2	0	0	0	4	9	18	4	12	14	25	22	6	10	21	18	10	14	21	0	0	0	0	0	0	0	0	4	2	3	0	0	0	0
ENSMUSG00000064658	0	1	1	0	1	0	1	9	2	3	2	8	1	6	12	8	9	8	4	8	7	21	20	6	28	27	15	8	1	0	0	0	0	0	0	3	4	0	0	0	0	0	0
ENSMUSG00000114017	0	2	0	4	0	0	1	0	0	0	0	0	0	0	3	4	8	5	1	1	6	3	6	15	4	3	0	9	9	11	3	1	2	5	4	23	8	15	12	17	25	4	10
ENSMUSG00000024254	1	0	0	0	0	0	4	4	4	16	0	2	0	1	7	9	3	6	7	4	4	4	10	2	12	2	8	8	0	0	1	10	2	10	9	0	19	21	4	10	10	4	6
ENSMUSG00000082990	18	12	16	25	9	4	2	12	4	0	8	6	4	5	0	0	0	5	0	0	0	0	0	0	0	0	11	0	2	3	3	2	4	4	5	3	4	10	12	10	9	5	6
ENSMUSG00000065563	14	18	5	8	2	9	5	13	2	4	10	6	3	20	2	0	4	0	2	2	2	7	5	2	2	2	0	1	1	0	2	0	2	12	3	8	8	4	6	8	11	1	7
ENSMUSG00000102919	5	14	35	10	6	0	2	14	2	5	1	5	2	10	12	3	2	4	8	3	0	4	2	0	9	2	9	3	3	3	0	5	2	2	4	1	6	2	2	1	8	6	6
ENSMUSG00000042357	14	7	5	0	6	8	4	2	0	12	12	10	56	10	1	4	2	2	3	10	6	2	3	8	4	2	18	0	2	2	0	0	0	0	0	0	0	0	2	0	4	0	2
ENSMUSG00000083338	0	0	0	0	0	0	0	0	0	0	0	1	2	0	0	0	0	0	3	0	0	0	0	0	0	0	0	0	10	16	20	25	10	8	12	14	4	6	21	17	22	20	12
ENSMUSG00000107436	7	7	20	7	6	13	0	16	3	6	9	7	7	16	0	6	1	2	2	1	6	0	2	4	0	0	6	3	0	4	0	0	2	2	6	4	0	0	2	12	9	6	19
ENSMUSG00000108373	0	0	2	0	0	0	2	2	0	0	0	6	0	2	12	13	10	9	24	18	27	9	25	5	8	16	11	7	3	0	0	0	0	0	4	2	0	0	0	2	4	0	0
ENSMUSG00000086499	9	5	8	14	18	4	2	9	4	1	1	8	0	4	0	1	0	4	8	6	1	1	1	4	3	2	6	4	0	5	3	10	2	10	4	0	0	2	10	8	17	2	22
ENSMUSG00000112555	0	5	0	1	0	0	0	6	0	7	10	12	3	3	0	2	0	9	0	0	0	0	2	0	4	0	6	0	12	8	10	8	17	1	0	4	1	0	15	16	13	11	37
ENSMUSG00000101517	8	10	17	7	33	3	12	39	20	8	5	5	2	14	2	0	11	0	0	4	0	0	2	0	5	0	2	0	0	1	0	0	1	1	0	0	2	6	3	0	0	0	0
ENSMUSG00000031710	0	2	2	0	2	0	0	0	0	3	10	7	6	7	0	9	2	2	8	3	5	5	0	2	10	4	7	4	10	55	10	4	3	5	3	0	4	6	9	3	3	0	8
ENSMUSG00000095766	8	6	14	6	17	2	2	14	5	9	4	6	18	14	0	8	1	0	0	0	4	1	0	2	4	2	1	0	2	0	2	5	10	2	0	6	5	0	7	9	18	7	2
ENSMUSG00000109418	0	0	0	0	0	0	0	0	0	0	0	0	0	0	0	0	1	4	1	28	4	8	2	2	0	4	2	0	0	61	0	2	8	2	26	2	3	0	14	12	9	12	16
ENSMUSG00000086279	2	3	2	1	0	8	16	0	6	3	2	0	11	2	1	4	3	4	3	8	5	2	6	8	0	0	0	2	6	8	5	2	16	14	6	13	0	5	2	13	17	6	8
ENSMUSG00000059252	9	4	5	12	7	8	7	2	5	7	12	6	5	7	3	1	1	1	0	2	3	0	0	0	1	0	3	1	14	18	6	12	12	4	5	7	5	2	1	7	3	2	13
ENSMUSG00000111504	0	0	0	0	0	2	0	0	0	0	0	0	2	0	11	4	4	12	9	7	4	8	22	25	6	10	16	15	5	0	0	4	2	4	6	11	2	9	2	3	6	4	8
ENSMUSG00000040405	4	6	10	11	14	2	14	6	12	14	12	16	21	8	0	0	0	0	6	0	0	0	0	0	4	4	0	0	5	3	0	8	2	0	6	0	0	0	4	19	2	4	6
ENSMUSG00000117361	2	4	4	7	0	6	1	4	6	1	7	5	0	4	2	3	14	12	8	15	1	10	2	16	2	0	1	1	3	4	2	2	1	9	13	6	11	4	9	6	11	2	2
ENSMUSG00000087597	11	25	4	9	22	6	10	4	4	8	4	11	6	8	6	5	0	2	11	2	2	6	3	1	1	11	7	2	1	0	0	1	1	3	1	2	2	4	1	5	4	2	5
ENSMUSG00000081201	8	10	11	9	5	7	6	8	4	4	9	6	8	9	4	3	3	5	2	3	3	1	6	5	11	3	7	2	6	5	4	3	3	2	3	6	3	4	2	7	3	1	8
ENSMUSG00000080994	7	0	1	7	4	6	5	1	2	7	2	5	6	7	8	6	11	14	6	7	5	15	6	4	10	7	17	7	2	3	2	4	0	4	1	4	2	2	7	1	4	1	2
ENSMUSG00000064016	34	24	8	16	24	0	3	0	3	8	20	24	16	18	0	0	1	2	0	4	0	3	4	4	0	0	0	0	0	0	0	0	2	0	0	0	0	0	2	0	0	0	2
ENSMUSG00000029320	20	12	21	22	25	6	6	10	6	19	9	13	8	15	0	0	2	0	0	0	0	0	0	0	3	1	4	0	0	2	4	0	0	0	0	0	0	4	0	7	0	0	3
ENSMUSG00000107304	3	4	12	12	4	6	5	29	4	11	7	2	8	13	2	0	0	0	0	0	0	0	0	1	6	7	4	1	6	6	3	2	3	8	4	10	1	5	5	6	4	9	9
ENSMUSG00000046934	5	1	1	7	0	4	10	7	4	2	1	2	3	0	2	5	4	2	3	1	6	9	11	2	0	3	0	1	7	20	2	5	2	10	0	29	18	18	3	0	6	4	2
ENSMUSG00000040726	4	10	6	5	1	10	16	2	11	6	0	6	20	0	0	0	0	0	0	0	0	0	0	4	0	0	2	0	4	2	6	8	8	2	2	2	4	10	4	10	20	21	16
ENSMUSG00000090634	0	0	0	0	4	0	4	0	0	0	0	4	9	0	0	2	0	0	0	0	0	0	0	1	2	0	0	0	16	17	47	28	19	3	2	4	0	4	10	6	8	18	14
ENSMUSG00000092399	6	4	2	2	6	3	15	21	7	3	4	6	0	2	2	5	13	7	0	12	3	2	1	4	3	3	1	1	4	7	3	0	5	5	9	10	14	4	3	8	4	6	2
ENSMUSG00000116217	0	1	3	6	2	6	3	8	0	4	2	3	0	2	0	0	0	0	0	0	0	0	0	0	0	2	0	0	23	23	16	14	5	8	2	12	8	7	20	3	11	8	20
ENSMUSG00000115871	14	21	45	25	24	6	12	28	20	3	8	1	4	10	0	0	0	0	0	0	0	0	0	0	0	0	0	0	0	0	0	0	0	0	0	0	0	1	0	0	0	0	0
ENSMUSG00000102600	12	24	15	10	9	3	0	6	6	4	7	12	4	7	0	0	2	0	2	0	4	0	0	2	2	0	2	4	2	6	9	10	10	6	5	8	3	3	8	2	2	5	6
ENSMUSG00000117427	4	4	1	10	10	0	2	3	3	12	3	5	8	2	2	0	5	0	8	6	2	0	14	2	2	4	9	0	8	11	7	2	1	6	1	15	11	10	1	0	13	8	7
ENSMUSG00000047150	2	1	0	4	5	0	3	2	7	0	0	12	1	3	1	1	5	10	4	7	2	4	2	6	8	24	8	11	18	9	2	1	6	2	2	5	3	2	0	16	1	7	15
ENSMUSG00000114891	26	19	11	23	35	4	4	14	9	6	27	12	12	9	0	0	0	0	0	0	0	0	0	0	0	2	3	0	0	0	0	0	0	0	0	0	0	0	0	0	6	0	0
ENSMUSG00000117839	5	8	5	8	9	5	8	3	6	6	8	3	5	9	2	2	3	4	5	5	4	0	1	3	2	9	6	5	7	7	7	5	13	5	3	0	1	3	4	9	5	3	11
ENSMUSG00000102145	0	2	3	10	1	8	2	15	3	3	13	3	2	9	8	7	5	4	2	21	3	3	12	2	0	21	11	4	5	8	4	0	3	0	8	0	0	6	2	0	3	5	0
ENSMUSG00000038751	4	6	4	4	15	7	16	5	4	2	10	3	8	0	10	3	4	4	1	3	8	21	2	5	6	7	7	4	4	4	7	0	2	1	8	6	2	0	2	5	6	1	0
ENSMUSG00000079539	2	4	0	6	0	0	7	2	6	5	3	0	2	3	14	12	5	11	5	9	10	11	11	3	14	6	8	13	6	1	4	9	7	3	2	1	5	0	6	0	2	3	0
ENSMUSG00000081026	1	1	2	1	0	2	0	0	1	1	0	4	0	1	9	8	13	17	10	10	6	12	18	9	19	5	5	2	2	5	0	8	1	3	9	13	4	3	4	6	4	0	2
ENSMUSG00000106020	0	0	0	0	0	2	0	8	4	0	0	0	6	0	0	0	0	0	0	0	0	0	0	0	0	0	10	0	1	22	19	4	7	10	8	18	10	18	16	16	14	14	14
ENSMUSG00000120862	2	7	11	7	11	4	8	5	4	13	2	4	2	2	0	0	4	0	1	0	0	7	1	0	0	2	1	5	19	10	2	6	1	7	2	3	6	6	13	13	7	11	12
ENSMUSG00000111236	0	0	0	0	0	0	0	0	0	0	2	0	0	0	15	14	24	12	21	15	10	9	4	48	7	3	16	9	0	0	0	0	0	0	0	0	10	0	2	0	0	0	0
ENSMUSG00000111617	33	21	14	21	24	4	7	10	12	1	6	7	2	9	4	0	2	0	0	0	0	0	2	3	3	0	0	0	2	4	0	3	2	0	2	6	0	4	3	4	2	0	4
ENSMUSG00000075510	0	4	0	0	0	2	0	2	0	0	2	0	1	0	5	4	4	7	10	5	7	12	8	10	16	21	39	13	4	4	4	4	5	4	0	1	1	8	6	3	0	5	0
ENSMUSG00000086799	5	6	13	14	7	3	8	4	17	8	10	3	0	4	1	2	2	1	0	0	0	2	0	4	3	2	2	0	5	6	4	2	12	2	6	8	0	6	17	10	10	7	5
ENSMUSG00000060807	36	6	13	4	8	9	8	21	8	15	19	33	15	17	3	0	0	0	0	2	4	0	0	0	0	0	0	0	0	0	0	0	0	0	0	0	0	0	0	0	0	0	0
ENSMUSG00000112174	0	0	0	0	0	0	1	0	0	0	0	0	0	0	39	34	23	18	11	11	21	26	13	4	5	6	3	6	0	0	0	0	0	0	0	0	0	0	0	0	0	0	0
ENSMUSG00000117515	10	8	8	6	11	7	4	8	5	2	8	8	4	3	6	2	3	2	2	6	3	2	2	1	8	5	6	3	6	8	5	13	6	2	2	4	3	8	3	4	2	9	3
ENSMUSG00000100621	3	2	7	4	11	3	8	9	8	0	0	7	5	2	2	1	4	2	3	3	1	4	4	0	1	3	6	1	12	11	8	13	12	6	2	3	7	8	3	14	4	3	11
ENSMUSG00000084264	27	11	25	20	13	4	6	13	8	5	4	7	4	15	0	2	0	0	8	2	0	0	0	4	0	0	1	6	4	0	0	2	0	7	0	4	4	0	2	0	0	5	7
ENSMUSG00000080829	9	11	9	5	8	9	4	13	13	7	7	9	7	12	2	6	4	3	7	4	3	1	3	8	4	1	4	4	6	3	1	1	3	6	0	2	2	4	2	4	3	5	1
ENSMUSG00000085657	6	0	0	10	5	0	0	4	2	2	8	4	13	6	0	0	0	0	0	0	0	0	4	0	0	0	0	0	6	7	8	5	12	9	12	9	10	10	9	20	17	10	12
ENSMUSG00000075512	19	20	5	16	19	12	11	14	15	6	23	10	8	22	0	4	0	1	0	0	0	4	2	3	2	2	2	0	0	0	0	0	0	0	0	0	0	0	0	0	0	0	0
ENSMUSG00000114094	5	1	11	4	18	1	14	3	6	4	4	4	0	2	0	4	3	0	2	3	0	4	2	6	0	5	4	4	6	6	6	2	16	4	8	10	8	6	13	7	4	8	2
ENSMUSG00002075232	7	2	11	8	6	4	6	11	4	13	5	9	4	7	7	9	5	11	10	2	3	13	2	1	10	8	7	10	2	1	0	0	4	0	2	1	0	0	6	0	1	4	4
ENSMUSG00000118056	7	0	2	2	0	0	0	4	0	1	5	9	1	6	5	7	1	7	6	6	2	4	6	8	12	15	12	21	3	0	2	4	3	7	0	1	0	0	8	13	9	12	9
ENSMUSG00000117732	6	10	8	7	12	10	6	7	5	7	4	6	15	4	6	0	2	3	1	0	4	6	1	0	2	1	2	9	6	4	2	6	3	6	2	5	4	2	13	3	7	10	3
ENSMUSG00000026258	0	0	0	1	2	0	6	0	8	0	0	2	4	0	0	2	10	0	1	7	4	6	0	12	1	10	1	0	0	55	0	0	7	0	0	0	1	2	4	0	0	0	73
ENSMUSG00000090322	1	4	2	4	6	1	1	2	2	6	4	6	2	8	3	2	2	2	4	3	3	3	3	2	5	4	5	1	6	10	14	6	3	5	9	9	3	10	17	10	10	7	9
ENSMUSG00000080610	14	7	11	10	1	1	5	5	4	2	1	6	0	5	6	3	2	1	2	6	1	0	0	3	4	1	4	10	2	5	11	2	5	9	3	18	2	4	12	11	8	4	8
ENSMUSG00000084829	0	0	0	0	0	0	0	0	0	0	0	0	0	0	0	0	0	0	0	0	0	0	0	2	0	0	2	0	15	5	10	0	18	17	19	20	17	16	17	12	31	12	6
ENSMUSG00000087027	2	0	0	2	0	1	2	0	0	0	2	2	0	0	2	1	1	3	5	7	7	4	0	11	6	3	6	9	10	14	5	2	10	3	11	8	16	3	10	7	18	16	10
ENSMUSG00000037390	0	0	0	0	0	34	55	0	36	2	0	0	52	0	0	0	0	1	0	0	14	4	0	2	0	0	0	1	0	0	0	0	0	2	5	0	1	1	0	1	0	4	4
ENSMUSG00000092625	1	4	6	2	1	3	5	1	2	11	4	2	2	1	1	6	7	8	4	3	6	4	5	3	3	8	6	2	9	2	11	2	5	2	7	11	5	8	4	13	9	12	8
ENSMUSG00000082474	6	2	4	4	0	4	3	18	0	2	0	5	4	7	3	4	5	4	1	7	4	6	4	13	12	10	3	3	0	9	10	9	1	0	3	3	7	6	10	4	6	8	5
ENSMUSG00000109351	0	2	0	0	0	6	2	3	3	0	0	2	2	2	2	4	8	5	2	7	3	5	1	7	0	6	4	9	13	10	7	2	15	6	10	5	3	5	12	15	11	15	5
ENSMUSG00000112733	2	3	3	3	0	0	2	1	0	3	1	1	0	0	1	6	6	8	4	7	3	5	14	2	6	2	12	7	8	12	13	4	2	9	7	2	12	12	4	4	10	12	6
ENSMUSG00000112641	2	6	3	3	1	4	3	2	1	5	3	6	5	1	3	2	4	5	3	5	7	4	5	6	3	4	1	7	3	14	2	15	4	11	5	2	10	0	7	14	10	12	6
ENSMUSG00000109717	26	18	8	10	9	7	3	10	4	8	1	8	0	3	9	8	11	7	5	6	1	2	7	5	3	3	5	10	0	0	1	1	1	2	3	1	0	2	1	1	3	4	2
ENSMUSG00000115425	16	21	2	27	19	0	29	0	2	20	9	24	0	39	4	0	0	0	0	0	2	0	0	1	2	0	0	0	0	0	0	2	0	0	0	0	0	0	0	0	0	0	0
ENSMUSG00000061068	0	2	14	2	0	7	2	0	6	0	0	12	19	0	0	0	0	0	0	0	0	0	0	0	0	0	4	0	2	10	0	10	0	0	53	24	2	0	20	4	20	2	4
ENSMUSG00000110774	9	1	6	15	8	7	6	0	13	6	4	12	3	13	3	0	0	9	0	4	1	0	2	8	4	2	0	2	14	3	6	9	2	5	7	0	0	8	2	11	7	2	5
ENSMUSG00000114863	3	8	12	2	0	5	10	11	4	2	11	10	3	0	3	0	1	12	1	11	2	1	4	5	6	10	0	0	4	11	4	0	2	7	6	8	7	4	0	6	9	7	7
ENSMUSG00000069307	0	2	2	2	0	2	10	1	6	4	3	1	0	0	1	3	5	5	6	1	1	2	0	8	0	8	2	1	3	29	15	51	1	1	1	7	6	1	4	8	2	3	11
ENSMUSG00000095821	40	17	15	9	15	8	0	8	8	30	28	28	6	7	0	0	0	0	0	0	0	0	0	0	0	0	0	0	0	0	0	0	0	0	0	0	0	0	0	0	0	0	0
ENSMUSG00000113200	4	7	8	3	12	17	4	7	10	6	8	5	2	12	2	2	0	6	2	7	0	5	4	10	3	1	4	4	10	2	0	5	4	5	10	2	3	0	8	7	4	1	3
ENSMUSG00000113792	20	8	2	19	2	25	10	8	2	10	10	18	12	12	0	2	0	2	0	0	4	2	0	0	2	4	4	4	0	6	2	2	2	3	0	0	0	4	1	10	2	0	5
ENSMUSG00000112926	2	3	4	0	8	0	0	2	7	0	2	3	4	0	4	6	10	2	6	13	10	15	8	4	9	6	9	5	5	2	6	9	4	6	5	4	3	7	1	4	9	9	3
ENSMUSG00000116605	8	15	13	1	18	0	0	3	4	22	29	14	21	18	0	0	2	0	0	0	0	0	0	0	0	2	0	0	3	5	0	2	1	0	0	0	0	0	13	12	5	3	5
ENSMUSG00000059408	2	1	2	9	4	8	13	8	7	0	10	11	0	8	2	0	4	6	9	0	3	8	0	3	4	14	2	7	0	5	5	6	12	8	6	0	6	6	8	0	0	4	8
ENSMUSG00000116864	21	8	2	10	13	9	9	10	4	9	4	6	4	3	2	2	4	3	0	2	8	1	0	7	3	6	0	8	0	8	2	4	9	0	0	4	3	6	6	2	6	11	0
ENSMUSG00000091831	10	6	4	1	12	8	0	1	0	6	3	0	10	9	0	5	4	0	0	5	7	0	1	6	4	2	2	3	5	6	6	8	7	8	7	6	8	4	17	2	12	4	10
ENSMUSG00000087627	2	0	2	8	3	0	0	0	4	8	0	2	4	0	2	3	6	6	12	16	4	15	14	1	2	3	11	6	16	4	7	1	6	0	2	5	9	8	14	2	0	6	4
ENSMUSG00000078865	0	5	5	4	4	6	13	7	2	0	6	4	3	5	16	8	8	7	5	6	3	4	4	20	4	9	8	5	4	3	1	6	0	4	2	2	5	2	3	6	5	3	1
ENSMUSG00000079584	29	15	12	33	8	6	8	2	10	13	26	25	8	16	0	1	0	0	0	0	0	0	0	0	0	0	0	0	0	0	0	0	2	0	0	2	0	0	0	0	0	2	0
ENSMUSG00000106408	0	0	0	0	0	0	0	0	0	2	0	0	0	2	31	6	12	16	2	7	24	9	30	11	2	14	13	22	2	2	0	0	0	5	1	2	2	0	0	0	0	0	1
ENSMUSG00000065036	14	14	2	13	13	4	7	8	2	8	6	8	0	4	0	3	1	3	0	0	1	0	2	3	2	2	9	2	0	6	8	11	6	6	4	3	5	8	11	8	7	0	4
ENSMUSG00000098534	5	5	12	5	9	12	3	8	5	4	2	5	1	13	6	4	2	3	2	0	0	7	3	1	16	4	2	0	4	1	19	13	0	0	1	3	2	3	8	5	9	4	7
ENSMUSG00000104040	2	11	5	6	1	10	5	2	7	5	2	2	7	5	4	5	9	1	0	2	1	2	2	8	4	5	5	2	11	6	8	6	6	10	0	2	0	4	3	7	8	13	14
ENSMUSG00000086716	4	6	5	0	2	1	10	1	5	3	3	0	2	4	11	3	9	2	10	5	12	1	13	3	11	8	16	5	3	1	2	2	1	1	13	9	2	5	2	7	6	9	0
ENSMUSG00000086929	3	4	5	7	3	11	9	9	17	4	4	3	9	7	1	2	3	1	0	5	3	5	5	8	6	1	2	4	6	4	11	4	7	4	4	1	6	1	9	9	4	1	6
ENSMUSG00000120536	2	4	2	1	2	0	0	1	2	8	0	4	4	2	6	6	4	0	0	0	2	0	1	7	0	2	2	0	24	21	9	16	11	9	2	6	2	10	4	4	11	9	18
ENSMUSG00000051723	12	13	9	10	4	7	2	7	7	2	4	4	3	8	3	6	2	2	5	1	0	4	4	3	3	4	3	1	4	7	11	3	0	7	1	7	13	3	7	7	2	9	4
ENSMUSG00000113028	0	0	0	0	0	0	0	0	0	0	0	0	0	0	5	3	2	3	6	18	21	19	4	5	9	10	2	4	11	10	3	13	5	11	20	13	2	0	0	1	3	9	6
ENSMUSG00000120726	3	0	0	0	0	0	2	0	0	0	0	6	1	0	5	5	0	1	8	0	6	2	5	2	6	0	8	0	6	2	15	8	4	23	13	19	9	7	8	11	16	12	5
ENSMUSG00000038311	12	14	5	7	2	0	0	0	0	15	23	26	6	42	0	0	7	0	2	0	0	0	0	2	4	0	9	0	0	0	8	0	2	2	2	2	0	4	5	10	3	1	3
ENSMUSG00000118070	8	2	0	0	8	2	9	4	1	7	2	3	4	3	3	12	7	3	13	7	5	8	8	3	5	2	16	6	16	2	6	4	0	6	1	0	3	3	6	5	8	3	4
ENSMUSG00000118236	10	5	4	4	2	0	0	5	2	5	4	9	2	2	11	7	9	14	19	6	8	9	8	0	24	10	14	15	0	0	0	0	3	1	0	0	0	0	4	2	0	0	0
ENSMUSG00000099719	15	11	8	10	23	6	5	9	10	10	11	11	20	15	0	1	8	3	4	5	2	4	6	0	0	1	0	0	0	0	2	0	0	0	0	0	0	0	1	3	3	5	5
ENSMUSG00000087181	0	10	5	2	0	0	2	6	6	9	20	4	0	3	6	2	0	3	0	1	1	0	4	0	0	2	0	0	11	10	8	21	2	8	17	14	3	18	4	6	0	0	9
ENSMUSG00000034555	14	26	15	29	18	5	1	2	4	11	12	4	2	8	4	0	2	0	2	4	8	2	2	0	0	0	1	0	4	0	0	2	2	2	8	4	7	4	2	2	0	2	2
ENSMUSG00000038997	13	2	20	6	18	0	10	20	1	17	6	5	0	4	0	1	0	1	1	0	1	3	1	6	0	0	20	4	2	2	1	10	1	5	8	0	2	0	8	6	4	4	4
ENSMUSG00000102893	10	8	8	12	14	2	3	19	16	11	7	22	8	4	0	0	2	2	1	2	6	6	6	0	7	3	0	2	2	3	0	2	4	2	6	0	0	4	1	2	4	2	4
ENSMUSG00000084243	5	6	12	13	1	2	16	0	4	3	9	15	0	13	0	0	0	0	2	0	0	2	2	0	0	0	0	1	11	11	2	10	10	4	1	13	0	2	8	12	20	1	6
ENSMUSG00000096259	25	19	14	12	32	6	23	10	6	10	21	19	0	18	0	0	0	0	0	0	0	0	0	0	0	0	0	0	0	2	0	0	0	0	0	0	0	0	0	0	0	0	0
ENSMUSG00000065524	0	0	0	0	0	10	1	0	3	0	0	0	8	0	19	8	15	11	12	5	9	5	8	8	10	2	10	5	2	6	3	4	12	8	1	4	7	3	0	5	1	6	6
ENSMUSG00000110896	23	15	27	17	14	10	13	9	14	11	14	32	6	4	0	0	0	0	0	2	0	0	0	0	1	0	1	0	0	0	0	0	0	0	2	0	0	0	0	0	2	0	0
ENSMUSG00000085500	2	2	0	2	4	0	2	1	2	4	12	1	10	12	10	5	15	18	5	13	6	3	7	6	23	3	3	13	6	1	0	0	4	1	2	0	5	0	0	0	0	5	9
ENSMUSG00000115312	7	7	2	1	6	3	4	1	1	2	7	5	5	12	5	4	2	1	9	8	8	2	9	2	0	11	8	2	6	5	12	2	2	4	2	2	8	5	17	7	3	5	3
ENSMUSG00000074034	11	8	10	3	9	9	9	18	11	5	3	2	12	5	6	3	2	0	2	0	0	2	3	0	6	0	3	1	4	7	0	2	0	9	3	3	4	14	6	10	3	7	2
ENSMUSG00000020867	0	0	0	1	0	24	7	0	16	0	0	0	8	2	4	8	6	8	5	7	16	6	9	5	8	2	14	10	3	8	0	2	2	4	8	7	8	3	5	0	0	0	1
ENSMUSG00000118333	31	15	18	23	23	12	18	7	5	18	6	16	8	17	0	0	0	0	0	0	0	0	0	0	0	0	0	0	0	0	0	0	0	0	0	0	0	0	0	0	0	0	0
ENSMUSG00000087351	4	5	0	11	6	5	4	2	2	8	11	5	13	12	0	3	1	2	2	2	0	0	4	5	7	4	7	1	3	7	2	6	4	1	3	8	1	3	8	12	7	16	9
ENSMUSG00000089996	4	6	4	2	6	15	8	2	2	5	2	4	5	4	11	6	8	5	12	7	6	7	5	3	11	3	7	5	6	3	4	9	0	5	2	0	8	0	3	5	4	2	0
ENSMUSG00000118443	0	0	0	0	0	0	0	0	0	0	0	0	0	0	0	0	0	0	0	0	0	0	2	0	0	0	0	0	6	14	16	10	11	30	9	13	47	9	7	9	20	0	13
ENSMUSG00000104925	6	4	2	9	4	13	2	4	0	3	1	0	2	2	7	11	12	9	2	3	4	6	6	0	0	6	1	0	0	4	2	5	2	13	10	9	21	3	6	10	2	10	0
ENSMUSG00000081865	16	17	9	12	6	5	8	6	13	2	5	7	3	9	1	2	0	5	2	2	5	1	1	1	6	4	0	0	3	2	1	4	10	8	10	5	5	3	1	10	2	2	2
ENSMUSG00000085606	25	29	20	21	7	4	7	7	21	7	10	16	2	16	2	0	0	0	2	1	0	0	0	0	0	2	0	2	2	0	3	2	1	1	0	0	0	0	0	0	3	2	1
ENSMUSG00000106682	11	8	12	14	16	2	4	6	4	4	2	4	0	6	0	1	2	0	2	6	0	0	4	0	0	1	0	0	0	6	8	3	2	10	20	22	8	11	9	6	2	0	0
ENSMUSG00000076606	2	0	2	0	0	0	0	0	0	12	49	36	15	15	0	0	2	0	0	0	0	1	4	8	12	6	6	0	0	3	2	2	0	0	0	1	0	1	13	7	8	4	5
ENSMUSG00000111409	2	4	5	1	5	0	7	0	2	0	0	4	7	2	12	10	10	0	8	16	1	7	13	5	2	5	10	3	0	5	0	6	6	3	8	6	7	4	4	15	3	4	4
ENSMUSG00000120678	47	7	6	20	4	6	5	4	0	4	12	20	0	17	0	0	10	4	6	9	1	16	2	2	1	7	0	2	0	0	0	0	0	0	0	0	0	2	2	0	0	0	0
ENSMUSG00000114622	2	4	8	5	8	8	3	3	5	5	4	7	0	12	3	6	4	4	10	6	0	1	4	9	6	1	4	4	13	9	7	6	2	5	2	2	1	3	4	7	5	5	9
ENSMUSG00000094174	6	7	8	11	25	0	0	1	4	33	34	26	10	13	0	0	0	0	0	0	0	0	0	0	0	2	0	6	1	0	0	5	0	1	1	0	0	0	3	6	2	4	7
ENSMUSG00000120464	2	2	7	2	2	19	59	0	22	0	0	0	50	3	1	0	0	0	1	4	0	0	0	0	0	0	0	0	6	0	4	0	4	0	0	6	4	4	0	0	10	4	0
ENSMUSG00000091199	10	4	17	27	16	3	0	0	5	3	36	21	11	6	0	0	0	1	0	0	0	1	0	1	0	3	1	0	0	13	7	6	3	0	0	1	0	1	1	2	6	0	9
ENSMUSG00000119993	0	4	6	0	6	0	2	0	2	2	6	2	0	0	0	4	10	8	12	10	14	4	5	26	10	4	11	4	4	12	4	2	2	0	6	10	7	5	3	4	0	4	0
ENSMUSG00000106992	0	14	8	8	0	0	3	8	4	1	5	2	0	8	4	8	6	0	2	7	8	4	2	12	4	14	4	0	2	8	12	6	6	0	2	6	4	3	4	3	8	10	5
ENSMUSG00000096726	6	5	9	4	11	4	8	20	6	8	8	8	2	9	7	1	2	5	11	2	3	3	7	7	6	7	3	3	2	3	2	2	1	2	0	2	3	2	5	1	4	5	6
ENSMUSG00000076488	18	14	13	11	14	0	1	1	0	11	12	5	1	13	0	1	0	1	0	0	0	0	0	3	6	4	8	2	2	2	13	15	3	1	1	2	1	3	9	8	6	5	5
ENSMUSG00000107597	3	6	10	1	6	33	15	7	3	10	7	10	10	6	0	0	4	3	0	0	0	0	1	0	2	2	4	0	9	4	7	12	2	9	1	0	4	0	5	7	2	5	5
ENSMUSG00002075239	10	6	9	3	19	8	4	11	1	11	7	14	1	10	2	0	2	2	7	4	2	0	1	3	3	0	3	3	5	0	6	6	5	2	0	3	3	1	13	2	1	11	11
ENSMUSG00000107638	3	6	5	12	4	9	7	13	14	5	4	6	5	12	2	4	2	4	2	0	0	2	2	2	2	4	2	2	2	8	9	6	2	2	8	8	4	5	6	5	2	4	9
ENSMUSG00000108311	18	16	6	17	16	9	6	14	7	10	10	13	6	4	0	0	1	1	6	0	0	2	0	4	2	2	2	0	3	0	0	2	1	4	0	12	1	4	6	0	4	0	6
ENSMUSG00000040866	0	0	1	0	4	0	0	1	2	2	1	0	0	0	6	17	15	11	12	10	13	15	21	23	5	8	6	14	0	0	1	3	2	0	6	2	2	0	4	0	3	3	2
ENSMUSG00000109958	0	0	2	0	0	0	0	0	0	0	0	0	0	0	21	7	11	28	7	4	11	10	11	3	1	4	8	6	2	2	9	6	6	6	3	9	6	10	4	3	4	5	6
ENSMUSG00002075443	7	9	3	9	3	1	3	3	5	3	4	6	16	1	5	2	2	3	2	0	0	4	4	4	2	8	5	0	5	14	3	13	11	10	2	8	7	10	5	5	6	2	0
ENSMUSG00000115098	19	19	14	11	8	0	8	23	15	6	12	10	7	9	2	0	1	1	0	0	0	0	0	4	5	1	2	0	0	0	4	2	0	2	0	4	1	8	5	3	1	2	6
ENSMUSG00000111610	3	8	21	2	35	10	13	19	22	9	6	2	6	6	0	1	0	0	2	1	4	5	4	0	2	7	7	6	0	4	0	2	0	0	0	0	0	0	0	0	8	0	0
ENSMUSG00000083838	1	2	3	0	2	3	0	1	8	4	0	1	6	4	6	6	9	11	2	7	7	10	6	4	5	7	10	6	3	5	1	12	5	8	5	11	1	3	7	6	5	2	10
ENSMUSG00000120384	3	2	7	9	8	0	0	0	2	8	16	11	20	17	1	0	4	4	0	0	0	0	0	1	8	0	14	0	1	0	3	7	4	0	0	0	2	0	15	10	15	10	13
ENSMUSG00000113368	2	5	9	11	11	1	3	8	9	4	5	1	3	10	4	4	2	5	4	3	3	0	8	2	2	4	6	0	5	12	3	4	11	3	3	3	2	5	3	7	8	10	7
ENSMUSG00000112649	22	12	12	21	15	0	14	12	10	18	16	5	8	22	0	0	0	4	2	0	0	0	1	0	2	1	0	2	1	2	0	0	2	0	0	0	2	0	9	0	0	0	0
ENSMUSG00000076619	1	1	1	2	3	1	1	0	0	10	27	28	5	6	0	7	0	6	1	2	3	2	2	21	8	9	14	3	4	0	2	5	4	0	0	0	0	0	11	11	8	0	6
ENSMUSG00000121052	3	2	10	4	1	0	1	0	0	6	3	8	21	11	9	5	2	1	8	2	2	8	5	4	3	8	5	6	2	4	2	4	1	3	1	2	5	5	9	3	4	12	20
ENSMUSG00000101167	14	12	8	15	21	0	4	10	5	4	9	13	3	8	0	0	3	0	0	0	1	8	1	1	7	2	5	3	6	1	4	1	1	4	9	2	2	1	4	5	10	3	5
ENSMUSG00000116066	2	2	0	2	0	4	4	2	3	6	1	0	2	0	0	0	0	0	0	0	0	0	4	2	6	0	0	0	13	12	28	4	4	18	9	0	9	7	16	10	10	19	16
ENSMUSG00000117605	17	17	19	13	20	5	6	4	15	10	27	12	0	22	0	2	0	0	2	2	0	0	0	0	4	2	0	0	0	2	3	0	0	0	2	0	0	1	6	0	0	0	2
ENSMUSG00000102833	4	8	0	0	2	6	0	2	4	0	0	0	4	10	0	10	0	8	0	4	0	2	9	4	6	2	7	1	7	9	8	9	5	8	10	15	8	6	10	8	10	2	6
ENSMUSG00000102732	0	0	6	12	4	4	0	2	0	2	0	2	1	3	6	1	2	2	0	1	3	0	0	0	0	0	0	4	6	8	4	2	6	15	14	19	9	16	12	7	16	8	17
ENSMUSG00000106914	0	0	0	0	0	0	0	0	0	0	0	0	0	0	0	1	0	0	2	3	2	0	0	0	0	0	0	1	6	7	2	6	7	4	16	20	18	34	3	10	17	22	33
ENSMUSG00000054005	17	41	9	21	33	1	11	8	6	16	16	11	9	12	0	0	0	0	0	0	0	0	0	0	0	0	0	2	1	0	0	0	0	0	0	0	0	0	0	0	0	0	0
ENSMUSG00000105379	7	2	0	6	1	0	0	7	9	9	6	5	0	6	1	2	3	1	3	9	1	3	5	3	4	8	10	5	8	14	1	5	1	9	2	9	4	5	9	4	7	10	10
ENSMUSG00000082491	3	5	5	4	4	7	6	9	2	10	6	7	5	6	1	3	6	3	1	4	1	6	13	5	11	4	1	4	6	8	6	6	6	6	3	4	3	7	3	2	6	2	4
ENSMUSG00000109699	32	12	13	21	22	5	17	14	20	6	25	16	4	5	0	0	0	0	0	0	0	0	0	0	0	0	0	2	0	0	0	0	0	0	0	0	0	0	0	0	0	0	0
ENSMUSG00000078600	0	0	7	0	2	0	4	0	0	2	0	2	2	0	0	1	8	2	5	2	1	1	0	1	2	0	0	2	15	10	16	15	8	1	4	2	11	8	27	10	17	17	9
ENSMUSG00000113746	0	0	1	0	4	7	4	7	0	7	2	0	2	4	0	13	1	6	4	6	6	3	3	6	1	10	1	5	12	6	13	4	6	5	4	4	6	10	4	12	6	4	15
ENSMUSG00000091412	1	0	0	4	4	4	0	2	0	0	2	2	2	2	2	16	16	1	18	6	6	21	15	5	10	0	8	4	0	8	6	1	2	4	4	6	1	8	6	3	3	3	8
ENSMUSG00000054128	15	4	3	9	6	0	0	1	0	11	13	14	4	5	2	0	0	2	0	0	0	0	0	8	0	1	22	2	6	3	3	2	7	8	0	1	4	4	11	4	12	9	18
ENSMUSG00000067571	10	1	6	13	10	22	19	7	20	2	4	18	6	2	0	0	0	2	0	0	0	0	0	0	0	2	0	0	0	4	0	5	4	0	2	3	0	0	2	0	1	6	43
ENSMUSG00000102501	2	4	1	6	14	0	2	7	0	4	4	5	6	6	4	4	3	0	0	0	0	2	0	2	0	5	1	2	2	6	10	26	8	2	1	2	0	4	12	22	12	14	8
ENSMUSG00000007107	4	0	2	2	5	1	10	32	12	16	2	4	8	2	4	9	2	10	3	4	6	5	0	10	4	2	11	0	0	0	1	0	2	1	0	4	0	6	3	4	2	6	14
ENSMUSG00000107287	0	0	2	1	1	13	13	0	17	1	0	3	19	0	6	6	5	10	4	18	7	2	10	4	3	11	16	2	0	1	6	0	2	4	1	0	5	2	2	0	4	6	6
ENSMUSG00000031645	1	4	0	2	0	24	27	0	14	0	2	4	30	2	0	6	10	6	6	3	0	9	2	2	3	5	16	1	0	5	1	0	2	0	0	0	0	1	1	4	6	5	9
ENSMUSG00000110089	19	7	8	7	13	1	6	7	3	2	1	4	2	0	4	9	0	3	0	4	0	4	3	2	4	0	3	0	3	3	4	3	7	4	5	12	8	15	9	6	8	9	1
ENSMUSG00000110247	1	2	4	0	0	8	6	1	8	2	3	1	11	5	0	0	2	0	0	3	0	0	6	4	0	1	6	1	7	5	2	8	5	9	20	11	11	12	9	17	6	6	10
ENSMUSG00000097500	5	2	0	0	1	1	2	4	5	2	2	2	1	0	2	6	3	0	8	3	6	0	1	3	3	3	6	2	8	9	12	7	3	0	5	12	11	7	10	17	20	15	4
ENSMUSG00000102770	0	3	4	4	0	4	0	0	0	0	0	2	1	0	11	6	11	8	6	7	4	5	7	2	12	10	4	3	1	6	4	5	0	6	5	3	11	8	22	7	8	9	4
ENSMUSG00000091080	32	23	12	12	26	3	4	8	6	6	18	22	0	13	0	0	0	0	2	0	0	0	0	0	0	0	0	2	0	0	0	0	2	10	0	2	0	4	4	0	0	2	0
ENSMUSG00000056184	4	0	2	14	0	0	0	0	2	0	0	6	4	0	2	0	0	0	0	0	0	0	0	2	0	0	0	4	6	4	6	13	12	12	11	4	7	8	18	19	15	20	18
ENSMUSG00000089990	0	0	0	0	0	0	1	0	2	0	0	5	3	4	4	4	9	7	9	3	6	5	15	8	14	15	17	2	2	20	9	6	2	0	1	0	2	1	5	2	10	7	12
ENSMUSG00000086959	30	12	21	27	26	5	13	10	8	14	20	22	2	2	0	0	0	0	0	0	0	0	0	0	0	0	0	0	0	0	0	0	0	0	0	0	0	0	0	0	0	0	0
ENSMUSG00000085715	2	0	0	4	0	3	14	0	1	0	0	0	10	0	2	0	4	0	3	7	0	4	2	1	2	5	4	8	0	4	2	4	0	6	15	14	13	5	10	10	21	18	14
ENSMUSG00000086679	4	5	1	4	6	17	9	2	2	2	4	13	4	13	2	8	2	6	3	0	0	0	18	2	13	2	0	8	4	0	4	0	8	0	4	13	2	5	4	6	0	10	2
ENSMUSG00000104888	10	7	14	6	6	14	0	0	2	0	3	7	4	0	0	2	0	4	4	0	0	6	0	0	0	2	10	8	14	3	22	10	2	2	13	0	4	4	8	4	6	3	8
ENSMUSG00000083473	0	6	6	6	2	8	6	2	0	4	1	2	4	1	0	6	2	4	13	4	3	4	9	1	14	12	4	0	4	14	6	0	0	0	12	6	2	4	2	11	17	8	2
ENSMUSG00000034645	26	14	12	19	15	17	2	8	16	11	9	12	21	10	0	2	0	2	0	0	0	0	3	2	1	3	0	3	0	4	0	0	0	0	0	0	0	0	0	0	0	0	0
ENSMUSG00000005474	0	14	4	1	4	0	4	2	12	3	13	1	5	17	0	0	0	0	1	2	0	0	0	0	2	0	0	0	9	12	6	2	4	5	1	4	4	1	6	23	12	10	28
ENSMUSG00000120771	3	0	1	0	1	0	0	4	2	4	1	3	0	0	3	1	1	3	1	4	1	8	3	0	10	2	6	0	8	6	4	8	8	9	5	12	0	3	22	15	15	18	17
ENSMUSG00000108125	8	12	9	12	19	9	2	9	4	3	11	4	4	8	1	0	2	10	5	3	2	1	0	2	0	7	7	8	0	0	2	2	4	4	4	0	0	4	7	6	10	3	4
ENSMUSG00000107785	16	2	6	2	4	0	0	4	0	2	7	5	0	4	4	5	10	1	8	8	25	12	24	17	4	15	7	2	0	0	0	0	0	0	2	0	0	0	0	12	0	4	0
ENSMUSG00000047751	10	6	8	8	10	9	8	4	12	13	35	16	13	17	0	0	2	4	0	1	2	5	0	0	0	0	3	8	0	2	0	8	0	0	0	0	0	2	0	0	2	4	0
ENSMUSG00000112698	8	6	15	9	14	12	2	16	16	7	10	9	12	12	0	0	0	1	1	1	0	0	0	0	1	4	4	1	3	10	1	0	0	1	6	6	0	7	3	1	1	4	8
ENSMUSG00000092734	2	6	9	3	6	2	6	3	4	4	2	1	3	0	6	1	3	4	5	3	2	5	0	1	5	3	5	1	6	8	9	4	6	9	5	5	6	8	15	5	7	13	11
ENSMUSG00000113617	5	19	6	9	8	7	5	20	6	3	6	11	3	9	3	7	3	4	7	1	9	5	2	3	1	0	4	1	1	3	3	3	2	6	4	3	4	4	2	2	2	6	0
ENSMUSG00000112763	0	0	0	0	0	0	0	0	0	0	0	0	0	0	11	13	9	2	0	0	11	10	26	32	14	26	14	23	0	0	0	0	0	0	0	0	12	0	9	0	0	0	0
ENSMUSG00000084493	1	2	5	2	6	0	5	13	8	2	1	8	3	2	6	6	7	4	1	3	5	7	4	9	0	2	5	5	8	9	9	5	13	1	6	3	3	7	5	5	6	3	7
ENSMUSG00000056332	0	2	0	0	2	0	0	0	0	2	2	2	0	4	15	26	4	7	20	6	14	3	4	10	18	25	27	6	0	0	0	3	0	0	0	0	6	0	0	4	0	0	0
ENSMUSG00000036172	20	10	6	12	37	8	0	10	6	15	11	6	4	27	0	0	0	0	0	0	0	0	2	0	0	0	0	0	0	1	7	6	2	0	2	2	0	0	14	0	2	2	0
ENSMUSG00000045521	4	4	9	8	2	3	0	2	0	11	5	3	10	8	6	5	4	7	5	6	1	10	2	1	17	2	6	6	5	2	4	1	0	3	2	1	4	6	7	17	7	6	0
ENSMUSG00000120038	4	6	1	10	15	6	2	8	10	4	2	8	2	2	4	4	2	3	13	2	2	1	2	8	9	6	2	0	8	6	12	8	11	2	0	0	0	0	0	0	14	4	8
ENSMUSG00000083033	6	7	15	22	5	8	7	4	6	6	9	5	6	4	3	4	2	0	3	1	2	2	3	2	2	2	2	8	1	8	4	6	3	5	11	2	1	5	3	5	3	5	3
ENSMUSG00000104514	17	4	24	3	9	8	8	9	11	9	21	8	3	9	4	0	2	0	1	0	2	0	1	0	8	0	0	4	2	4	5	0	2	5	2	3	0	0	1	3	8	9	2
ENSMUSG00000027703	19	6	6	4	3	21	18	0	2	0	9	2	16	4	5	2	4	1	2	6	2	1	2	0	1	0	1	2	6	12	3	4	4	3	2	6	0	4	0	8	2	12	6
ENSMUSG00000089308	8	7	7	13	11	6	5	3	2	6	14	4	2	8	0	4	2	1	1	1	1	2	2	0	2	6	5	2	2	7	4	2	5	10	1	9	8	7	4	2	6	9	10
ENSMUSG00000085177	16	11	12	14	20	1	8	9	9	7	10	13	11	20	0	1	7	2	2	1	2	0	2	3	0	0	4	2	1	0	4	0	0	0	2	0	0	0	6	2	0	3	6
ENSMUSG00000093756	23	13	11	25	19	6	33	26	4	12	10	10	1	18	0	0	0	0	0	0	0	0	0	0	0	0	0	0	0	0	0	0	0	0	0	0	0	0	0	0	0	0	0
ENSMUSG00000108143	8	2	0	7	15	0	3	4	0	2	3	7	1	3	7	3	10	1	6	14	6	9	7	3	4	6	6	4	3	10	5	0	0	8	4	4	2	6	9	3	3	7	6
ENSMUSG00000108491	4	2	1	4	0	7	3	2	8	0	2	3	4	1	10	4	0	0	1	2	2	3	4	7	2	7	9	0	12	4	11	4	6	2	1	4	3	0	5	15	12	13	27
ENSMUSG00000109468	4	0	2	0	0	0	0	0	0	2	0	0	0	0	4	8	0	2	0	2	0	0	5	7	2	0	0	4	21	24	11	6	24	9	5	6	4	7	6	2	15	11	18
ENSMUSG00000121119	8	4	3	3	7	0	5	1	1	2	3	5	5	11	9	2	6	5	9	13	8	15	27	4	5	1	2	11	5	1	4	2	6	0	1	0	2	0	0	0	3	0	12
ENSMUSG00000109794	0	0	0	0	0	0	0	0	0	0	0	0	0	2	2	0	0	0	0	0	0	0	0	0	0	0	0	0	14	9	7	13	17	4	11	21	15	17	11	8	29	4	27
ENSMUSG00000110236	0	0	0	0	0	0	0	0	0	0	0	0	0	0	9	13	17	14	17	8	25	17	17	5	6	10	6	14	5	3	0	0	1	6	0	0	4	0	11	0	2	1	0
ENSMUSG00000110569	0	7	11	7	2	0	0	4	1	10	8	10	5	3	0	0	0	10	8	2	8	3	2	30	10	12	7	4	2	2	2	2	2	2	3	1	2	8	4	5	5	3	4
ENSMUSG00000114980	0	2	2	4	2	0	4	0	0	4	4	2	3	2	14	4	5	12	7	0	4	4	9	19	5	32	25	4	0	5	0	2	0	0	6	5	0	0	2	5	5	4	4
ENSMUSG00000048337	16	6	8	0	12	2	2	0	20	0	4	3	6	2	0	13	10	13	4	13	6	14	12	2	7	4	12	5	0	0	0	1	8	0	4	0	0	0	0	0	0	0	2
ENSMUSG00000039438	0	0	2	3	3	4	6	12	2	9	0	12	2	7	1	2	4	2	2	2	12	1	6	0	1	8	4	2	12	16	7	12	1	8	0	0	6	4	8	4	7	7	10
ENSMUSG00000104268	8	4	5	11	6	4	4	8	0	0	4	4	0	4	5	1	1	4	1	1	2	2	3	4	6	8	7	4	0	5	4	5	6	10	4	16	8	8	7	7	10	3	7
ENSMUSG00000065752	9	5	6	7	11	1	10	3	2	9	6	6	0	1	0	0	1	1	5	1	0	2	3	1	0	3	6	2	3	10	3	5	9	11	8	6	6	8	2	12	4	13	10
ENSMUSG00000084252	14	6	17	7	4	8	4	5	6	15	12	5	2	10	0	0	0	0	0	0	8	2	3	0	2	6	2	2	0	7	0	14	1	3	8	9	6	1	2	1	6	1	12
ENSMUSG00000113779	0	2	6	0	2	0	0	2	2	0	0	0	0	5	0	0	0	0	4	4	0	3	2	0	0	1	0	0	2	10	16	24	2	4	2	10	12	2	31	8	24	9	22
ENSMUSG00000066366	2	0	2	0	7	6	2	0	8	1	7	2	4	8	0	0	0	0	2	0	0	0	2	2	0	0	0	0	0	148	0	0	6	0	2	0	0	0	0	0	0	0	0
ENSMUSG00000084873	0	0	0	0	0	0	0	0	0	0	0	0	0	0	4	10	4	18	13	27	8	7	4	21	5	23	10	9	5	0	2	6	7	1	1	0	7	3	3	3	0	8	2
ENSMUSG00000116862	0	7	6	7	3	2	0	1	4	2	17	6	4	9	1	2	0	0	0	4	1	2	3	2	0	5	2	0	10	12	8	8	0	6	4	4	7	3	23	2	9	17	8
ENSMUSG00000097401	0	4	1	5	0	2	0	0	0	1	1	0	0	4	0	1	2	8	6	9	0	0	2	10	1	3	6	2	4	1	4	4	6	2	16	12	22	11	12	18	12	14	5
ENSMUSG00000066755	15	8	2	9	8	4	15	0	8	8	6	21	8	14	2	2	2	0	0	0	2	0	0	4	4	2	1	4	0	5	5	8	0	2	0	4	7	0	8	4	10	6	2
ENSMUSG00000121237	1	8	14	18	1	17	6	8	12	6	2	5	0	11	0	0	1	4	2	4	2	2	3	1	2	2	2	8	0	4	1	4	0	10	2	5	1	10	4	14	1	4	8
ENSMUSG00000119954	2	0	6	0	7	60	4	4	4	4	9	11	0	22	2	1	6	0	3	14	6	2	4	12	4	7	8	2	0	0	0	0	0	0	0	0	0	0	0	0	0	6	0
ENSMUSG00000027209	4	0	0	6	4	4	5	2	8	0	2	2	2	2	13	10	16	10	13	6	7	10	17	1	2	8	5	18	2	2	0	2	0	0	6	0	12	2	5	0	0	2	0
ENSMUSG00000085582	4	2	0	2	6	0	0	0	2	2	0	3	2	0	0	0	0	0	0	0	0	2	0	8	6	0	0	4	5	26	14	4	22	6	3	20	7	12	4	6	18	5	15
ENSMUSG00000105045	2	1	0	0	3	3	3	0	0	6	7	3	8	6	0	4	3	1	9	0	11	2	8	6	16	8	10	6	9	5	0	0	3	6	10	0	4	1	8	8	7	13	10
ENSMUSG00000085928	0	0	0	2	0	2	1	0	2	0	0	0	2	2	3	13	11	8	1	12	18	20	10	20	6	16	14	23	0	2	0	0	0	0	0	0	10	0	4	0	2	2	4
ENSMUSG00000106229	6	2	0	3	0	11	0	4	2	1	3	0	2	2	3	4	8	4	8	10	4	2	2	2	8	5	6	8	0	2	2	0	0	5	14	6	9	12	17	11	1	8	13
ENSMUSG00000108115	4	8	2	9	4	2	0	0	0	0	2	1	0	2	12	10	10	12	3	0	10	14	7	8	8	2	13	4	6	0	4	10	0	5	7	4	6	6	1	6	1	4	3
ENSMUSG00002075344	11	16	16	10	6	3	8	9	8	11	9	18	15	19	6	1	5	4	1	0	2	2	4	0	0	3	3	5	0	3	1	0	0	0	1	0	0	1	2	2	0	1	4
ENSMUSG00000045929	2	2	0	0	0	0	0	3	4	2	2	0	0	0	3	6	12	11	12	4	12	0	6	2	4	2	11	6	8	6	4	4	2	8	22	11	4	7	12	4	4	4	4
ENSMUSG00000112246	0	2	1	0	0	8	4	0	0	0	1	0	0	0	20	23	17	20	20	6	4	7	41	16	9	2	7	0	2	0	0	0	0	0	0	0	0	0	0	0	0	0	0
ENSMUSG00000111050	10	14	15	18	22	9	6	16	2	4	9	29	2	4	0	0	0	0	0	3	0	0	1	0	1	0	8	0	5	5	0	4	0	0	2	3	0	0	2	4	7	1	4
ENSMUSG00000088254	12	9	17	8	10	1	5	11	15	11	7	16	1	8	2	7	1	2	0	0	1	1	2	2	1	1	6	0	1	3	6	2	6	0	1	4	1	6	0	3	7	2	11
ENSMUSG00002076943	3	4	14	4	0	1	6	15	5	3	7	2	7	6	2	1	6	3	0	5	0	3	1	1	4	2	4	5	2	11	4	2	0	10	4	9	8	7	9	14	7	6	3
ENSMUSG00000116814	19	4	11	11	20	13	12	10	0	20	30	25	2	7	0	0	0	3	0	0	2	0	2	0	1	0	0	1	0	7	0	2	0	4	0	0	0	0	0	0	0	2	2
ENSMUSG00000115869	0	5	6	1	6	14	24	29	12	4	6	4	22	11	2	0	2	2	1	0	1	0	0	1	3	6	4	4	1	0	0	0	0	5	0	2	1	1	8	2	11	3	6
ENSMUSG00000065651	11	6	18	2	15	3	6	16	7	5	5	6	0	8	4	0	1	0	1	0	6	1	1	0	0	3	4	2	0	0	3	0	0	7	1	11	1	11	21	4	19	0	1
ENSMUSG00000067545	5	0	6	2	10	2	2	4	2	0	2	2	0	0	2	2	8	18	22	7	8	5	6	2	14	9	17	3	8	0	4	6	8	2	2	9	2	2	0	0	3	0	4
ENSMUSG00000119982	0	1	8	10	4	7	1	4	4	2	0	4	5	0	8	4	0	7	3	3	0	3	5	1	0	2	0	2	20	3	0	8	14	7	4	7	9	5	23	5	6	7	4
ENSMUSG00000103303	13	8	20	15	17	11	7	2	4	11	14	15	0	8	0	2	0	0	9	2	2	2	1	0	4	8	4	0	1	7	1	2	2	4	2	1	0	5	0	2	1	0	2
ENSMUSG00000026246	22	36	8	13	16	4	13	4	13	14	27	21	10	8	0	0	0	0	0	0	0	0	0	0	0	0	0	0	0	0	0	0	0	0	0	0	0	0	0	0	0	0	0
ENSMUSG00000100927	1	0	5	2	3	0	2	2	1	0	2	2	0	1	9	2	4	6	9	7	3	6	14	4	8	2	10	2	4	0	4	5	9	12	15	10	8	11	4	7	4	3	6
ENSMUSG00000085012	12	4	1	7	9	2	3	2	2	1	3	5	0	3	3	1	1	1	4	4	2	1	7	0	8	3	3	3	13	10	8	0	10	6	1	10	9	8	12	7	10	4	6
ENSMUSG00000025754	0	0	2	0	4	0	7	0	0	4	3	0	0	1	4	6	15	13	11	4	11	0	18	7	0	5	8	5	5	6	0	5	0	6	12	5	8	2	11	5	4	9	3
ENSMUSG00000109323	0	8	10	3	2	5	10	8	2	3	2	4	4	3	4	0	6	6	2	3	0	6	0	0	1	4	2	6	9	4	6	0	9	10	8	12	2	12	4	9	5	14	1
ENSMUSG00000112423	6	1	6	10	15	1	4	11	6	5	0	3	9	2	8	2	0	0	1	4	1	3	0	0	1	2	0	6	6	19	10	2	5	16	2	8	4	2	6	18	2	2	0
ENSMUSG00000111970	4	4	0	6	0	0	0	4	10	0	0	6	2	0	5	4	6	7	10	2	8	4	15	10	7	4	35	11	2	2	0	2	3	0	1	4	4	2	2	7	5	2	9
ENSMUSG00002076561	6	6	5	13	9	2	3	7	1	3	3	2	1	7	5	0	3	4	3	2	2	2	0	12	14	23	3	3	4	4	5	2	3	1	0	7	2	1	8	10	3	7	8
ENSMUSG00000087630	2	0	4	4	8	0	0	0	4	2	0	12	2	0	10	2	3	9	15	3	0	0	10	8	6	13	9	1	7	6	4	4	4	4	0	3	6	0	19	7	7	7	4
ENSMUSG00000120765	3	2	3	7	4	10	12	5	3	0	2	2	12	2	4	3	2	6	9	2	5	3	4	1	6	2	1	4	11	5	3	4	4	3	8	6	4	5	10	1	16	10	0
ENSMUSG00000045022	20	22	4	10	11	6	6	0	5	5	6	14	4	9	0	0	0	0	0	0	0	0	0	0	0	0	0	0	7	6	4	8	10	1	0	2	5	6	4	9	3	11	11
ENSMUSG00000110123	3	18	4	10	16	4	13	0	6	10	13	7	3	6	3	1	1	4	5	5	2	2	5	1	2	2	0	0	10	3	1	2	2	6	1	1	3	2	3	6	2	12	9
ENSMUSG00000021040	9	4	2	8	4	4	7	3	3	6	1	9	1	5	5	8	2	7	7	0	2	2	1	1	5	11	4	4	5	6	2	7	3	10	5	2	4	4	3	6	14	10	3
ENSMUSG00000114083	0	0	0	0	0	0	0	4	0	0	0	0	0	0	16	17	10	11	22	14	29	12	18	15	12	11	2	15	0	0	0	1	0	0	0	0	0	0	0	0	0	0	0
ENSMUSG00000116763	4	7	1	2	5	2	0	4	2	1	3	1	1	7	4	13	6	8	16	3	14	11	26	2	4	20	4	10	2	0	0	0	0	1	0	0	9	7	3	2	2	2	0
ENSMUSG00000118080	4	2	0	3	3	1	0	3	2	1	0	0	0	0	1	2	2	0	0	0	0	0	0	2	2	1	0	0	9	16	13	12	5	11	24	18	7	16	4	10	15	4	16
ENSMUSG00000103636	14	2	4	15	2	5	4	0	6	3	1	3	2	4	1	6	6	7	7	0	0	7	5	4	0	4	2	8	5	3	0	6	0	6	0	18	14	4	12	10	3	4	1
ENSMUSG00000120933	19	15	19	10	18	9	3	7	0	12	11	21	9	16	0	0	2	1	2	0	0	0	0	2	0	4	1	6	2	1	1	1	0	0	0	0	0	1	2	2	4	3	4
ENSMUSG00000087553	0	0	0	2	0	0	0	0	0	0	0	0	2	0	10	6	0	3	8	7	4	1	8	2	5	2	1	1	8	12	8	6	10	4	12	12	3	8	14	6	12	21	10
ENSMUSG00000081170	9	8	2	12	8	5	6	4	9	5	1	7	2	13	0	10	2	0	11	4	0	1	6	2	1	2	7	2	3	4	3	12	9	2	8	4	4	2	4	6	2	0	6
ENSMUSG00000082709	3	6	2	3	2	3	1	1	0	1	4	4	1	4	3	4	3	1	6	2	1	5	0	0	0	0	0	2	15	7	10	9	7	13	11	5	8	8	21	12	6	2	12
ENSMUSG00000105042	5	0	6	7	5	4	13	3	28	2	1	2	2	2	15	0	12	7	10	10	8	5	2	0	0	1	3	2	2	1	1	0	4	6	3	3	7	15	2	5	4	0	0
ENSMUSG00000059639	2	6	7	17	21	2	0	2	0	19	13	12	7	25	0	0	0	0	0	0	0	0	0	1	0	4	3	0	2	4	1	5	4	0	4	0	0	0	12	7	14	13	1
ENSMUSG00000089139	5	1	10	5	5	11	6	2	2	8	10	17	3	4	2	4	7	1	7	4	7	0	5	1	2	7	7	0	10	0	1	4	4	9	3	4	5	3	5	1	0	14	2
ENSMUSG00000109167	0	2	0	0	4	0	4	10	4	1	8	7	2	13	0	0	2	2	2	0	0	6	2	2	0	0	4	0	24	14	16	9	2	8	2	0	2	10	4	8	6	12	16
ENSMUSG00000109560	5	3	4	5	8	0	2	0	0	15	7	1	6	10	0	0	4	0	0	0	0	0	0	0	0	1	2	0	2	13	32	18	3	0	0	0	0	2	7	13	6	22	17
ENSMUSG00000070847	9	3	6	1	0	6	5	2	5	10	4	4	6	5	2	2	2	7	0	6	2	5	8	4	2	4	8	4	0	4	8	2	2	0	12	5	8	0	13	19	0	8	5
ENSMUSG00000108417	0	0	0	0	0	17	20	0	2	2	2	2	8	0	14	7	12	6	10	9	17	6	13	2	10	4	11	6	4	6	0	3	0	6	0	1	4	0	2	0	2	0	0
ENSMUSG00000112140	6	5	5	7	7	3	4	7	10	7	2	4	0	7	6	4	14	2	7	0	3	4	5	5	2	5	0	2	4	3	9	5	2	8	9	0	5	9	10	0	7	1	3
ENSMUSG00000101792	0	0	2	0	0	0	0	2	0	0	0	0	0	0	11	9	4	11	11	6	11	2	9	3	7	25	13	3	5	0	0	1	3	4	1	2	4	6	7	19	11	6	10
ENSMUSG00000085059	0	0	0	0	0	0	0	0	0	0	0	0	0	0	13	6	4	5	8	9	4	1	2	0	3	2	4	1	19	15	7	4	11	11	4	10	5	6	11	19	11	5	8
ENSMUSG00000082145	5	4	5	6	7	7	12	13	8	1	5	7	7	4	1	2	3	4	4	12	6	5	3	7	0	6	6	4	6	4	1	4	0	5	2	5	2	8	8	4	0	4	1
ENSMUSG00002076840	2	0	0	0	0	0	0	0	0	0	0	0	6	2	1	1	2	2	0	0	0	0	0	0	0	1	0	2	13	3	12	11	11	13	6	24	29	15	10	11	11	11	9
ENSMUSG00000092253	0	0	2	0	1	0	0	2	0	2	2	4	2	2	0	0	0	1	2	5	0	0	0	2	3	2	6	0	17	7	27	14	8	4	2	6	14	14	6	14	6	17	14
ENSMUSG00000023829	7	3	14	7	8	6	7	16	26	8	4	9	10	21	2	0	2	5	4	0	2	2	3	0	2	1	2	0	4	0	6	2	2	0	0	2	0	0	0	2	6	11	2
ENSMUSG00000117727	2	2	3	4	0	2	0	2	5	4	1	3	0	0	3	9	4	15	4	6	5	4	13	0	7	19	9	10	1	2	3	6	2	8	9	11	6	3	10	2	4	4	1
ENSMUSG00000115378	0	0	0	0	0	2	3	0	0	0	0	0	3	0	17	2	18	13	14	40	20	14	6	1	15	6	5	2	0	0	0	0	0	0	2	0	1	0	11	4	0	4	4
ENSMUSG00000084870	8	17	9	2	2	1	0	4	13	2	1	7	9	7	1	4	2	2	5	4	2	1	1	2	3	2	1	0	1	8	4	6	1	5	5	4	17	1	6	8	18	7	4
ENSMUSG00000085938	4	4	3	2	2	0	1	0	4	2	2	4	3	2	4	2	2	0	3	9	11	2	5	1	5	5	4	2	7	16	6	6	7	2	5	0	0	1	14	7	4	19	25
ENSMUSG00000105876	6	9	10	2	5	3	1	6	3	0	3	8	1	6	8	10	4	5	7	2	6	3	6	12	4	9	4	2	2	2	0	5	3	2	2	12	4	4	4	10	2	2	8
ENSMUSG00000072722	2	4	3	0	0	0	0	0	2	0	0	4	0	0	12	14	14	16	19	15	10	7	12	9	13	4	18	7	2	0	0	0	4	2	0	0	4	2	2	0	6	0	0
ENSMUSG00000030155	7	1	12	6	0	8	14	0	8	4	3	7	31	17	2	2	0	0	0	0	0	0	0	0	12	4	12	0	3	8	4	2	4	0	1	2	2	4	2	4	4	7	10
ENSMUSG00000078953	25	9	30	20	31	14	9	6	27	7	9	4	5	9	0	0	0	0	0	0	0	0	0	0	0	0	2	0	0	0	0	0	0	0	0	0	0	0	0	0	0	0	0
ENSMUSG00000099879	10	5	14	6	2	2	9	1	5	12	8	4	7	4	0	2	2	2	0	0	2	0	5	22	0	2	6	6	0	0	0	0	1	10	2	12	13	2	8	10	0	8	3
ENSMUSG00000083090	10	0	4	2	4	4	22	4	18	19	4	4	16	2	0	0	0	0	0	0	0	0	2	1	6	1	6	0	5	5	14	2	5	0	1	0	2	0	19	3	8	10	4
ENSMUSG00000088308	8	8	3	2	1	2	8	7	5	3	2	7	5	9	5	0	3	2	1	6	3	0	1	2	1	3	2	1	0	5	4	2	8	7	4	5	11	8	9	16	12	3	13
ENSMUSG00000118499	14	6	2	7	11	12	5	10	4	3	15	5	5	6	1	1	3	0	0	2	1	2	3	2	3	3	6	2	2	6	15	8	2	3	9	0	0	8	1	8	5	2	4
ENSMUSG00000047807	0	0	1	0	0	2	4	0	4	0	0	4	2	0	0	3	2	0	4	0	2	4	3	0	0	0	2	6	7	3	5	8	2	9	20	17	16	17	10	11	17	10	12
ENSMUSG00000115137	10	5	35	14	6	0	0	0	0	15	12	17	5	23	4	2	0	0	0	0	0	0	0	2	2	2	6	0	6	2	5	0	0	0	0	0	0	0	4	16	6	6	2
ENSMUSG00000092268	4	4	3	2	9	4	3	4	6	16	3	3	6	8	2	1	0	0	0	0	2	0	2	0	3	4	7	0	6	9	0	2	6	2	1	8	2	13	14	11	13	6	18
ENSMUSG00000098438	0	0	0	0	0	0	0	0	0	0	0	0	0	0	13	18	4	7	6	12	13	1	13	3	10	6	7	3	7	3	2	0	3	10	1	16	4	5	8	4	11	8	9
ENSMUSG00000117740	0	2	6	6	4	2	0	9	7	0	0	1	7	0	7	14	0	2	6	0	11	6	4	6	7	3	0	4	3	3	8	3	7	4	26	0	3	8	6	2	10	6	4
ENSMUSG00000044065	21	15	22	12	23	14	10	13	7	12	4	24	12	13	0	0	0	0	0	0	0	0	0	2	0	0	1	0	0	0	2	0	0	0	0	0	0	0	0	0	0	0	0
ENSMUSG00000104524	1	2	10	3	2	3	5	6	7	8	2	6	0	4	0	0	0	4	10	6	6	0	1	0	1	4	0	0	6	7	0	2	4	17	5	14	18	7	2	9	6	4	14
ENSMUSG00000067001	0	4	2	6	12	2	0	0	8	9	12	0	4	8	10	5	5	2	4	1	0	2	7	4	12	0	11	8	8	5	0	0	0	6	10	0	6	2	10	8	2	2	9
ENSMUSG00000086658	3	0	1	0	4	0	1	4	0	1	1	6	0	0	8	1	4	4	5	3	7	0	0	7	2	2	5	3	5	12	11	10	11	6	8	18	7	5	7	4	15	11	4
ENSMUSG00000078314	8	4	4	8	11	6	3	5	4	6	8	11	5	11	0	0	6	7	1	2	2	0	3	0	4	4	3	7	4	4	5	0	6	0	8	6	6	8	7	4	2	7	6
ENSMUSG00000104043	5	14	2	3	3	2	15	1	15	7	10	0	7	3	6	3	0	2	3	4	0	0	8	0	5	2	7	9	0	13	2	0	0	1	3	2	3	4	7	12	12	3	8
ENSMUSG00000092483	2	0	0	1	2	0	0	1	2	4	4	5	0	3	21	14	9	18	18	4	6	6	10	14	7	11	14	11	0	0	0	3	0	1	3	3	2	1	0	3	2	1	0
ENSMUSG00000086952	13	12	9	11	10	5	0	0	6	4	13	8	10	18	0	0	0	2	4	1	0	0	0	0	0	3	5	0	4	10	12	8	2	0	6	4	0	2	0	11	6	2	5
ENSMUSG00000092570	38	22	12	21	14	4	5	6	9	8	30	27	1	6	0	0	0	1	0	0	0	0	0	0	0	0	0	0	0	0	0	2	0	0	0	0	0	0	0	0	0	0	0
ENSMUSG00000104871	8	2	4	4	0	8	8	4	4	0	3	6	0	0	8	4	10	3	6	29	9	4	13	11	7	12	2	2	8	7	0	2	2	0	1	2	0	1	2	0	2	0	8
ENSMUSG00000090468	0	5	0	0	1	4	0	2	1	2	5	1	2	4	4	4	8	7	20	5	4	10	5	3	6	2	7	4	2	19	2	10	1	6	0	2	6	3	12	8	10	5	4
ENSMUSG00000077667	14	6	6	3	0	2	0	3	4	1	0	7	0	1	4	6	3	1	19	1	5	12	7	7	7	4	8	3	6	7	5	1	6	7	0	1	2	1	7	2	6	10	11
ENSMUSG00000053081	3	7	7	3	4	9	4	4	3	3	3	0	4	2	2	4	8	6	6	2	5	1	4	6	4	2	6	1	1	4	4	13	3	11	3	9	6	3	9	6	11	6	4
ENSMUSG00000092051	10	7	6	5	24	13	0	12	5	4	13	8	2	10	0	1	0	2	0	2	2	2	0	0	2	10	0	0	9	12	3	1	0	1	7	6	8	4	6	2	3	2	2
ENSMUSG00000109873	20	20	9	19	11	12	4	13	2	13	9	9	6	7	0	0	0	0	0	0	0	0	0	10	0	0	0	0	4	4	0	2	0	4	6	0	1	0	3	5	4	9	0
ENSMUSG00000109271	20	5	3	9	4	2	7	6	3	3	1	0	8	2	5	3	0	8	6	4	14	4	4	4	0	6	10	4	5	0	6	9	1	0	4	5	2	1	6	11	2	4	5
ENSMUSG00000042045	0	0	0	0	0	0	0	0	0	0	0	0	0	0	8	2	16	8	18	8	22	0	6	5	6	34	22	17	0	0	0	2	0	0	2	0	2	0	0	0	0	0	28
ENSMUSG00000098275	6	2	18	14	7	12	0	18	9	12	4	3	0	2	1	7	2	2	2	5	2	0	0	0	2	2	6	0	2	0	0	1	2	1	7	8	4	5	10	9	10	5	4
ENSMUSG00000082726	3	6	5	2	2	7	0	0	4	6	5	3	0	3	2	0	4	0	2	2	0	1	6	0	0	0	5	0	13	20	7	8	11	7	4	4	2	7	17	10	3	11	14
ENSMUSG00000099517	4	6	4	4	7	2	5	9	6	12	1	13	2	4	0	5	6	2	2	0	2	6	2	0	2	10	2	0	4	6	5	7	6	3	9	6	8	30	0	2	2	0	0
ENSMUSG00000120222	7	5	9	6	1	1	6	9	6	6	7	5	3	7	3	0	4	4	3	9	1	0	1	4	0	2	10	4	11	6	5	4	3	4	0	7	10	4	10	3	3	9	4
ENSMUSG00000118210	0	12	9	11	4	0	0	4	4	4	15	16	6	4	2	3	16	0	0	2	4	2	0	6	3	0	2	3	4	2	3	5	4	6	4	4	2	2	11	6	1	10	10
ENSMUSG00000085818	8	4	8	12	3	6	1	8	6	8	10	9	0	4	13	8	4	3	5	4	3	9	3	6	5	8	3	2	6	8	4	0	2	1	1	0	0	1	3	5	4	6	1
ENSMUSG00000087704	1	0	1	2	4	0	0	1	1	0	1	3	1	0	4	18	7	5	10	4	12	10	11	4	4	13	10	8	9	4	5	4	1	6	2	1	12	1	7	7	0	5	6
ENSMUSG00002076062	7	4	5	13	10	2	4	2	10	6	11	3	7	6	0	3	2	0	2	2	0	5	6	4	5	0	9	3	0	7	5	1	5	6	0	2	4	2	6	5	1	16	14
ENSMUSG00000046774	15	50	6	26	4	0	9	7	10	16	12	17	8	5	0	0	2	1	0	0	0	0	0	0	1	0	0	2	0	0	0	0	0	0	0	0	0	0	0	0	0	0	14
ENSMUSG00000114832	0	0	0	0	0	0	8	0	4	0	0	0	0	0	6	12	11	8	6	8	8	2	9	5	2	0	7	11	15	6	0	0	7	8	0	13	10	0	11	3	9	6	10
ENSMUSG00000105579	0	2	1	1	4	2	1	0	1	2	0	1	2	0	7	5	8	23	2	13	8	8	15	20	4	13	12	9	4	2	2	6	2	4	0	4	0	4	0	4	0	5	4
ENSMUSG00000098137	38	25	21	18	14	4	2	3	12	15	22	18	0	13	0	0	0	0	0	0	0	0	0	0	0	0	0	0	0	0	0	0	0	0	0	0	0	0	0	0	0	0	0
ENSMUSG00000109940	8	30	16	21	10	4	9	2	6	4	2	9	2	7	2	0	6	0	0	0	0	0	4	1	0	0	2	0	2	8	0	4	2	2	6	4	0	2	9	3	0	16	2
ENSMUSG00000108332	11	1	0	8	5	1	6	9	8	2	10	0	9	4	0	2	3	1	13	0	1	1	1	0	11	7	1	4	0	15	1	13	2	1	6	0	5	1	11	22	0	7	2
ENSMUSG00000120115	13	12	14	14	6	0	0	0	1	5	11	9	1	10	0	0	0	2	0	0	0	0	0	2	3	3	16	2	3	11	5	6	4	0	0	2	0	0	10	17	8	3	12
ENSMUSG00000110278	13	2	0	0	14	23	4	29	11	2	13	0	0	6	0	4	3	0	7	4	2	1	0	12	4	2	1	6	0	2	0	0	1	14	1	1	7	0	0	9	0	3	4
ENSMUSG00000118487	12	6	7	7	7	3	3	2	1	4	3	4	0	2	3	1	2	6	1	4	1	1	2	1	1	1	2	0	6	9	12	12	8	3	8	11	7	6	7	12	4	4	9
ENSMUSG00000114916	0	1	0	0	0	0	0	3	0	0	0	0	0	0	7	5	0	9	2	6	10	17	16	10	2	4	16	8	0	1	2	2	5	9	3	10	8	17	7	7	4	9	5
ENSMUSG00000115270	6	6	4	4	2	14	9	4	9	12	17	22	14	12	0	0	2	0	0	0	0	0	2	2	8	0	0	0	1	4	7	0	0	4	4	0	2	4	4	0	9	15	2
ENSMUSG00000105963	8	3	9	2	7	1	7	0	12	5	1	3	6	3	1	7	13	12	13	2	10	7	10	6	14	9	11	11	0	0	1	2	0	0	3	0	0	0	2	0	1	1	2
ENSMUSG00000017165	2	2	0	0	0	0	0	0	0	2	2	0	0	0	8	30	22	9	23	9	7	4	24	8	20	10	18	3	0	0	0	0	0	0	0	0	0	0	0	2	0	0	0
ENSMUSG00000113505	2	2	6	0	3	10	4	4	0	6	4	2	0	14	2	2	0	0	0	2	0	2	6	2	0	2	2	0	6	14	5	8	13	6	13	11	10	6	2	4	6	6	18
ENSMUSG00000094087	0	7	2	6	0	0	0	0	0	0	21	41	19	2	0	0	0	0	0	0	0	0	0	33	6	0	0	0	0	0	0	2	0	0	0	0	14	0	5	0	4	37	6
ENSMUSG00000112971	4	4	9	15	7	9	7	4	10	4	7	1	9	8	1	1	3	0	2	2	2	1	3	2	13	7	12	4	4	0	3	5	3	3	4	0	0	1	4	6	1	7	13
ENSMUSG00000044678	2	0	2	0	3	5	3	32	12	14	2	5	19	6	0	3	0	4	0	0	0	0	0	0	18	5	3	5	0	2	3	3	9	6	2	2	0	0	7	1	13	6	8
ENSMUSG00000120185	18	5	12	10	16	28	13	23	14	4	5	1	0	2	0	0	0	0	0	0	0	0	0	1	0	0	0	0	0	14	0	0	0	0	0	0	6	6	5	0	4	3	15
ENSMUSG00000117351	4	3	2	2	11	23	20	2	4	4	1	8	25	3	2	1	6	0	0	4	0	0	0	4	9	2	4	4	3	4	2	2	10	5	0	6	6	4	2	1	3	5	4
ENSMUSG00000059481	7	0	0	0	2	3	0	0	0	5	2	7	2	0	12	7	6	8	15	10	5	8	9	0	21	18	24	22	0	2	0	0	0	1	3	0	2	0	0	2	0	0	2
ENSMUSG00000103633	7	1	2	5	3	0	0	3	0	0	4	5	10	2	0	3	2	0	2	4	2	1	1	2	2	3	0	0	19	17	13	3	13	4	4	5	0	6	13	9	11	12	11
ENSMUSG00000088378	3	4	11	2	4	8	3	7	0	4	8	6	6	4	4	4	5	7	4	3	3	3	8	4	5	6	9	0	6	15	2	6	1	6	6	6	2	2	1	3	2	5	6
ENSMUSG00000036924	13	14	25	9	30	5	36	28	31	1	7	3	1	1	0	0	0	0	0	0	0	0	0	0	0	0	0	0	0	0	0	0	0	0	0	0	0	0	0	0	0	0	0
ENSMUSG00000081473	2	0	1	5	1	15	1	0	1	6	6	3	0	5	9	2	9	7	8	1	8	10	4	9	10	9	9	5	6	12	9	4	1	7	0	0	4	1	4	0	4	2	4
ENSMUSG00000028786	0	0	10	0	6	41	26	0	2	2	2	0	34	4	0	0	2	0	3	8	0	2	10	6	0	1	9	0	0	1	0	0	0	0	0	0	0	2	4	6	9	0	14
ENSMUSG00000099468	0	0	0	0	0	0	0	0	0	0	0	0	0	0	2	0	1	0	0	0	8	0	0	4	0	0	0	5	14	11	9	8	14	8	7	17	27	7	16	11	16	10	9
ENSMUSG00000107574	1	2	2	0	6	0	0	0	2	0	1	4	9	4	0	0	0	0	0	0	0	0	0	0	0	0	0	0	8	8	11	4	10	12	5	7	10	17	18	10	27	16	10
ENSMUSG00000108108	4	13	14	5	11	2	2	14	1	1	6	2	7	8	0	0	4	0	0	2	0	6	2	2	4	2	3	3	1	1	0	0	1	9	7	6	14	8	13	4	7	12	3
ENSMUSG00000108006	0	0	0	0	0	2	0	0	0	0	10	2	0	0	0	1	7	4	2	3	2	8	4	2	3	5	10	3	8	6	6	12	3	10	8	9	13	6	24	13	4	8	6
ENSMUSG00000109464	2	0	3	3	7	9	1	5	5	1	5	5	0	5	0	2	4	2	2	5	6	2	1	0	2	0	10	2	7	19	7	15	11	2	1	4	4	2	20	5	1	4	13
ENSMUSG00000112761	4	0	5	0	12	0	0	0	0	7	3	0	1	2	0	1	3	7	2	12	4	6	15	4	4	3	5	6	13	9	8	12	12	2	0	4	0	2	12	2	9	5	8
ENSMUSG00000110015	0	0	1	0	0	0	0	0	0	0	0	0	0	0	0	0	0	1	0	0	0	0	0	0	0	4	2	3	4	2	7	3	11	22	10	13	2	1	15	28	17	28	30
ENSMUSG00000097097	0	0	4	2	10	4	4	6	7	4	0	0	4	4	6	19	10	11	20	12	20	13	7	8	6	4	11	0	0	0	2	0	0	0	2	0	0	0	0	0	0	0	4
ENSMUSG00000106208	18	6	4	8	12	6	2	4	4	2	3	10	2	4	4	7	3	0	6	0	2	6	0	1	2	5	5	3	1	4	14	3	12	3	10	3	4	3	1	8	0	4	5
ENSMUSG00000098292	5	2	8	6	8	2	1	2	2	4	13	11	3	16	3	6	1	3	1	6	7	2	6	7	7	3	7	15	0	4	0	6	5	3	1	0	3	4	0	10	3	5	3
ENSMUSG00000097411	0	0	5	1	2	20	4	1	4	2	0	1	0	6	15	5	9	16	10	12	6	6	9	4	7	2	13	0	5	6	1	0	0	7	1	13	2	3	0	0	0	0	6
ENSMUSG00002076091	1	0	1	4	3	0	1	2	1	6	45	24	8	8	4	1	2	2	1	1	3	0	2	13	6	11	9	1	3	1	0	0	1	0	0	0	1	0	15	3	8	4	8
ENSMUSG00000094935	0	7	3	11	3	0	7	7	8	1	2	5	7	4	5	5	8	6	9	4	4	1	9	6	5	1	4	8	7	1	5	1	4	4	10	3	7	2	5	3	4	8	0
ENSMUSG00000096458	5	8	4	5	3	3	0	2	2	2	3	5	5	14	2	3	4	4	3	8	3	7	1	12	6	3	8	7	12	1	5	2	1	7	3	5	7	5	6	4	5	3	6
ENSMUSG00000100844	0	0	0	0	0	0	0	0	0	0	0	0	0	0	2	0	1	0	0	0	4	0	1	6	0	1	2	3	9	13	6	18	13	1	19	32	12	14	6	5	10	11	15
ENSMUSG00000095174	2	20	26	11	15	0	2	0	2	1	5	6	12	34	0	0	0	0	0	1	0	0	0	0	0	0	4	4	10	2	22	7	1	1	0	0	0	0	2	4	6	2	2
ENSMUSG00000116237	0	2	37	0	34	11	4	8	2	0	0	0	0	0	4	4	5	2	1	0	9	9	8	6	1	5	7	9	0	0	1	6	0	2	0	8	5	0	4	2	4	0	4
ENSMUSG00000079580	3	6	0	12	4	2	9	6	5	1	5	8	0	4	0	4	0	0	7	4	7	7	2	5	0	8	3	3	6	7	5	8	2	2	2	5	4	4	13	9	8	6	8
ENSMUSG00000117842	0	0	1	0	0	0	2	0	1	2	0	0	0	0	0	11	10	8	7	6	0	0	18	0	1	0	6	0	2	5	2	5	3	20	10	8	9	5	2	14	18	26	2
ENSMUSG00000096982	0	1	0	0	0	4	0	0	0	0	0	12	0	0	5	7	2	2	6	0	6	0	3	0	1	7	4	6	9	6	6	9	0	11	8	16	18	19	6	11	5	8	6
ENSMUSG00000120816	0	1	3	2	5	1	4	1	6	3	10	5	0	7	1	6	4	2	2	0	1	0	3	0	3	7	0	5	15	3	13	5	5	4	13	12	9	5	7	8	6	7	10
ENSMUSG00000085519	10	2	1	4	3	3	2	2	3	5	2	7	1	0	7	3	14	14	5	11	8	7	8	10	7	13	19	5	0	2	2	0	1	1	1	3	6	0	0	2	4	3	2
ENSMUSG00000085591	10	5	6	20	6	0	2	4	1	6	7	2	0	4	0	2	6	18	4	0	7	14	7	4	2	4	3	2	0	4	0	0	4	4	8	2	0	5	8	6	6	0	10
ENSMUSG00000027719	10	5	0	4	2	0	6	0	8	4	2	13	10	3	0	0	0	2	0	0	0	0	2	0	0	0	4	0	0	7	9	2	8	18	8	10	0	4	15	8	8	19	12
ENSMUSG00000081772	2	1	6	3	1	13	10	12	5	2	0	3	19	7	4	7	5	1	2	1	5	8	0	4	8	2	3	7	2	10	4	7	9	1	1	1	2	5	3	0	9	3	5
ENSMUSG00000108460	10	0	4	0	6	4	2	22	2	2	10	0	2	2	2	4	4	0	4	6	2	7	6	8	0	14	4	2	0	6	2	0	0	4	16	4	3	2	2	3	22	6	4
ENSMUSG00000109370	0	0	0	0	0	0	0	0	0	0	0	0	0	0	0	10	0	0	2	24	13	5	10	9	1	16	10	8	0	26	4	0	4	4	18	0	0	0	0	14	5	14	6
ENSMUSG00000112589	0	0	0	0	0	0	0	0	0	0	0	0	0	0	0	5	1	15	11	5	21	7	9	0	10	2	3	0	3	2	4	5	7	7	13	24	6	5	9	6	15	2	6
ENSMUSG00000091730	12	14	8	12	9	2	9	15	6	4	11	12	2	6	4	0	2	2	4	0	0	0	0	2	0	0	0	4	8	8	0	1	0	0	10	8	4	2	8	2	4	4	4
ENSMUSG00000056716	1	1	62	0	27	13	20	18	3	0	0	0	0	0	0	0	0	0	0	0	0	10	0	0	0	0	0	0	6	0	2	9	2	2	2	6	8	4	2	0	2	0	3
ENSMUSG00000120201	8	7	12	4	13	2	0	6	2	4	5	13	4	16	4	2	0	0	0	2	0	0	0	0	6	0	2	2	8	2	21	3	11	2	1	7	3	0	17	7	2	0	5
ENSMUSG00000100812	0	0	0	0	0	0	2	0	2	0	0	0	4	0	11	11	7	16	7	8	8	11	20	14	16	20	17	11	0	0	0	2	0	0	2	7	1	4	0	0	2	0	0
ENSMUSG00000045620	3	0	32	0	8	10	16	10	4	0	2	0	11	0	0	1	7	6	1	7	12	3	7	0	14	14	8	5	0	2	0	0	0	0	1	0	0	0	2	9	4	2	2
ENSMUSG00000081835	10	1	4	5	0	7	10	0	0	8	23	13	8	18	2	0	2	2	0	3	3	2	3	7	2	2	3	0	3	4	4	7	1	2	0	1	1	2	15	2	8	7	8
ENSMUSG00000120114	2	0	4	2	0	6	6	5	2	0	1	7	6	2	0	0	3	2	0	2	0	0	8	5	6	0	0	2	6	12	6	6	6	7	5	10	6	8	5	5	18	20	12
ENSMUSG00000114733	6	10	4	9	2	7	6	9	16	1	7	8	1	14	1	4	2	4	1	3	1	4	6	3	4	3	4	1	5	5	8	1	0	2	0	1	6	1	4	4	10	6	9
ENSMUSG00000115339	0	0	0	2	4	1	0	0	4	0	0	0	0	0	6	16	12	7	10	21	7	2	21	11	19	8	13	7	1	0	2	1	4	0	0	4	4	5	3	1	3	3	1
ENSMUSG00000090509	16	6	9	14	33	16	8	13	3	18	14	11	17	19	0	0	0	0	0	0	0	0	2	2	0	1	0	0	1	0	0	0	0	0	0	0	0	0	0	0	0	0	0
ENSMUSG00000098363	0	0	3	9	10	10	3	9	6	5	3	2	0	0	4	4	6	4	6	2	6	5	7	5	1	3	18	0	2	3	1	5	10	7	0	7	3	4	6	3	4	6	11
ENSMUSG00000097448	16	16	4	20	8	2	4	7	12	9	11	2	10	5	0	2	2	0	0	0	1	8	0	11	2	4	5	3	6	0	4	0	0	0	8	0	0	0	7	0	2	3	8
ENSMUSG00000085411	12	1	10	7	3	11	16	4	10	7	5	9	4	16	8	0	0	2	0	0	0	2	0	0	0	4	0	0	1	4	1	4	2	2	0	6	0	7	11	3	12	6	12
ENSMUSG00000083263	3	0	4	1	0	1	12	4	3	7	3	3	7	1	3	5	4	0	4	2	0	3	1	4	3	0	2	2	5	5	3	9	7	4	12	7	6	12	8	4	8	20	10
ENSMUSG00000081165	6	17	24	31	7	4	20	4	3	32	13	11	14	9	0	1	0	0	0	0	2	0	0	0	0	0	0	0	0	2	0	0	0	0	1	0	0	0	0	0	0	1	0
ENSMUSG00000043430	0	0	0	2	0	25	12	0	32	0	2	2	29	0	0	0	0	0	2	8	0	0	0	0	0	0	6	0	0	8	0	2	6	7	2	0	8	2	5	0	16	2	24
ENSMUSG00000109364	11	5	7	14	12	5	11	9	8	21	10	21	13	15	0	1	0	1	2	0	0	1	0	6	3	0	2	0	4	0	3	8	2	4	3	0	0	0	0	0	0	0	0
ENSMUSG00000120605	10	9	0	5	10	0	1	3	0	11	5	8	5	8	8	5	3	3	9	1	23	4	4	7	7	0	7	6	3	0	4	2	3	1	2	2	5	5	3	2	3	1	4
ENSMUSG00000091172	0	1	2	1	4	0	3	2	4	4	2	3	2	3	4	5	6	10	6	7	8	16	6	26	10	5	41	14	0	0	0	2	0	0	0	0	0	0	2	1	0	1	1
ENSMUSG00000085991	6	5	3	4	3	2	4	4	2	4	9	3	2	4	0	0	4	1	0	0	0	0	3	0	2	1	0	0	14	4	3	6	16	2	19	7	8	9	4	0	13	14	17
ENSMUSG00000114959	3	0	2	0	0	2	0	0	0	2	0	0	1	0	14	10	13	11	4	7	17	7	10	28	6	16	14	6	0	0	0	0	0	4	2	12	7	0	0	0	4	0	0
ENSMUSG00000116831	6	3	6	6	8	5	9	10	4	4	2	17	4	4	2	6	7	2	6	14	6	4	6	5	1	9	11	2	0	5	2	0	2	0	2	4	2	6	0	8	0	2	0
ENSMUSG00000117647	1	1	0	6	0	8	1	0	0	0	0	0	2	0	26	16	13	8	11	9	12	16	10	9	1	11	6	11	0	0	2	0	0	4	1	0	6	1	6	2	1	1	0
ENSMUSG00000118150	0	0	0	0	0	0	0	2	0	0	0	0	0	0	6	0	2	0	4	0	0	6	11	2	2	0	6	4	8	2	4	6	20	3	2	8	6	12	17	12	22	15	20
ENSMUSG00000103411	7	12	13	7	4	4	9	12	4	3	8	20	11	6	0	11	5	13	1	3	3	3	3	3	2	6	4	2	0	0	0	0	2	10	0	2	0	6	0	0	2	0	0
ENSMUSG00000102503	0	2	4	2	4	2	2	4	0	3	0	2	10	6	4	0	0	2	2	4	0	5	0	3	3	16	0	2	4	2	0	14	5	5	13	7	5	11	15	18	11	2	7
ENSMUSG00000118479	2	5	2	2	1	1	2	0	3	4	0	2	1	0	3	6	5	5	9	3	22	10	16	7	2	7	6	5	4	4	2	4	5	7	1	0	4	4	6	11	9	7	2
ENSMUSG00000081355	6	6	3	4	0	3	7	0	13	4	3	6	3	3	0	5	1	6	8	0	1	6	0	2	0	4	2	3	4	6	2	11	9	6	4	5	5	11	12	9	5	5	8
ENSMUSG00000082589	5	16	4	9	12	11	15	21	1	7	29	28	7	36	0	0	0	0	0	0	0	0	0	0	0	0	0	0	0	0	0	0	0	0	0	0	0	0	0	0	0	0	0
ENSMUSG00000103539	4	0	0	0	0	0	0	0	0	0	0	3	0	0	2	0	0	0	0	4	2	0	1	4	4	6	0	8	10	22	16	10	14	3	16	11	4	6	5	11	7	14	14
ENSMUSG00000103827	2	1	4	2	2	0	1	13	0	2	1	0	1	5	6	2	0	2	4	2	3	2	1	5	6	3	3	4	6	12	18	14	6	1	5	8	6	9	10	4	8	10	7
ENSMUSG00000023151	11	17	17	9	12	4	14	2	6	15	2	8	0	4	0	11	2	0	4	2	2	6	6	4	2	4	5	0	1	1	2	0	0	7	4	0	1	1	0	1	1	3	10
ENSMUSG00000107556	8	4	8	6	5	1	10	9	0	0	4	7	4	4	2	0	1	4	0	0	3	2	2	1	0	0	10	4	2	14	6	2	1	4	18	9	3	14	4	8	12	3	2
ENSMUSG00000107480	0	1	16	0	5	0	0	0	0	9	6	0	22	10	1	0	0	0	0	0	2	0	0	0	0	3	3	2	0	13	7	16	0	0	0	0	0	0	14	20	22	16	13
ENSMUSG00000109495	18	14	6	7	17	1	2	6	12	10	18	10	5	13	4	6	2	2	6	4	3	0	3	2	11	3	6	2	0	1	1	0	0	0	0	2	0	0	2	0	0	2	0
ENSMUSG00000108975	2	0	0	0	0	0	0	0	0	0	0	0	0	0	11	6	11	11	19	12	18	4	29	10	16	9	15	6	0	4	0	0	0	6	0	4	4	0	0	0	0	2	2
ENSMUSG00000063821	14	8	7	5	12	10	8	11	12	7	11	9	2	7	2	0	0	2	0	0	0	2	0	13	0	2	2	4	2	0	0	3	0	8	12	3	2	10	0	1	4	4	2
ENSMUSG00000008590	0	0	0	2	0	0	2	6	6	2	0	0	0	0	11	10	4	10	65	12	2	0	16	3	13	2	16	4	0	2	0	0	0	0	0	0	0	0	1	4	0	0	8
ENSMUSG00000032065	13	16	7	14	7	3	4	6	3	14	13	20	4	0	4	4	2	0	0	0	3	0	0	5	0	8	2	4	4	5	1	5	1	0	2	0	0	5	2	4	7	4	5
ENSMUSG00000087047	0	11	10	2	12	7	19	13	3	2	1	8	3	0	1	0	2	0	2	0	5	2	3	1	0	4	3	2	0	2	3	1	0	3	19	8	7	8	10	6	7	8	3
ENSMUSG00000076430	3	10	7	10	7	6	12	12	8	2	5	9	8	8	0	0	2	1	1	2	8	2	3	0	0	1	2	2	4	6	0	2	7	1	8	8	4	6	0	2	10	2	10
ENSMUSG00000091105	17	7	6	13	3	5	6	8	2	4	15	4	4	0	1	1	11	5	4	5	4	2	3	5	0	7	3	7	3	0	4	2	3	4	8	2	2	2	5	1	0	11	2
ENSMUSG00000118589	11	16	2	15	3	6	7	7	12	11	11	11	5	12	0	1	0	0	0	0	2	1	0	0	0	0	5	0	7	10	2	3	3	1	2	10	8	2	1	3	0	6	5
ENSMUSG00000092604	0	8	0	0	0	3	2	0	8	1	0	0	4	2	7	3	2	6	14	2	2	7	3	4	3	2	6	8	7	9	14	6	7	9	4	5	8	5	11	5	4	7	3
ENSMUSG00000092223	8	6	9	2	8	2	3	4	1	11	5	11	5	2	6	0	4	0	1	1	4	1	3	1	5	3	4	1	2	12	6	7	3	18	6	3	2	3	4	4	4	4	12
ENSMUSG00000077391	9	9	1	11	10	2	0	2	9	1	8	5	2	3	4	1	8	1	4	5	4	4	3	1	7	6	4	3	0	5	2	5	9	4	2	1	15	8	4	8	3	4	4
ENSMUSG00000104396	0	0	0	0	0	0	0	0	0	0	0	0	0	0	6	5	6	6	12	10	4	5	4	13	0	8	9	9	8	12	4	4	0	14	6	7	2	2	4	12	16	6	6
ENSMUSG00000075405	0	0	1	0	2	0	4	2	0	4	0	0	0	0	6	7	17	11	21	14	7	6	8	12	11	6	21	16	0	2	2	0	4	1	4	2	0	0	2	0	4	1	2
ENSMUSG00000086862	8	10	25	4	1	0	0	0	1	4	4	6	2	4	4	0	1	4	0	1	0	2	6	1	0	9	4	0	0	12	16	26	1	0	4	6	0	0	9	3	4	9	9
ENSMUSG00000083311	9	16	9	13	4	8	4	10	9	5	8	18	2	7	2	2	2	4	4	2	2	1	5	0	4	6	1	2	1	1	8	2	4	6	0	2	0	1	7	1	3	2	3
ENSMUSG00000073027	28	18	20	6	14	8	11	17	9	14	10	28	6	9	0	0	0	0	0	0	0	0	0	0	0	0	0	0	0	0	0	0	0	2	0	0	0	0	0	0	0	0	0
ENSMUSG00000104556	2	5	3	2	2	8	2	2	9	5	13	7	6	8	5	4	4	3	2	3	6	5	4	3	4	11	6	4	4	2	3	1	4	8	8	2	2	11	0	6	4	3	4
ENSMUSG00000105861	2	3	4	13	2	0	0	6	4	0	0	0	0	4	0	6	0	7	2	4	1	2	2	0	1	2	0	0	8	16	12	8	7	8	12	16	1	3	11	7	6	16	4
ENSMUSG00000105453	10	5	23	10	10	2	0	0	3	8	3	0	0	2	8	0	2	0	4	5	2	3	4	1	0	6	4	4	0	0	2	2	0	12	4	12	8	10	8	8	9	2	4
ENSMUSG00000109450	4	4	13	10	13	6	1	9	3	4	10	5	0	15	0	0	6	0	0	0	9	21	0	4	2	23	6	0	0	0	0	0	0	3	0	0	0	2	15	4	0	2	6
ENSMUSG00000108608	24	38	31	17	11	6	9	17	0	2	10	8	4	3	0	0	0	0	0	2	0	0	0	0	4	1	0	0	2	0	7	0	0	0	0	2	1	0	0	0	0	1	0
ENSMUSG00000089260	6	8	6	8	0	5	0	7	7	7	8	6	1	6	2	0	0	4	2	2	0	0	5	2	0	5	11	0	13	4	12	4	5	6	6	6	2	5	3	6	1	8	11
ENSMUSG00000074113	0	0	0	0	0	2	0	0	0	0	0	0	1	0	14	1	2	6	10	22	19	28	4	4	5	12	15	16	0	2	2	2	4	0	3	0	2	4	5	2	11	2	0
ENSMUSG00000111308	2	2	0	0	4	0	0	2	1	0	0	0	0	0	4	2	4	10	4	2	12	18	4	62	7	11	23	4	0	2	2	0	2	0	4	0	0	0	2	6	2	0	2
ENSMUSG00000110740	5	7	7	14	3	6	3	8	8	3	5	13	6	7	1	1	6	0	8	2	6	6	9	0	4	2	0	3	2	4	7	1	7	0	1	10	0	6	4	0	2	11	2
ENSMUSG00000044860	4	2	0	11	2	2	9	6	4	8	8	0	2	8	3	4	1	6	4	0	0	1	9	22	6	14	8	6	2	0	9	3	1	2	0	6	4	4	1	4	2	6	6
ENSMUSG00000081629	10	4	2	9	2	5	24	5	2	6	7	8	12	4	6	5	0	7	1	1	2	1	1	2	3	1	6	1	1	3	7	2	10	8	4	9	1	6	3	1	3	2	3
ENSMUSG00000113412	13	5	2	2	18	8	5	15	8	3	15	13	6	3	0	4	3	5	1	3	0	5	2	9	6	7	6	5	0	2	5	1	5	0	2	1	0	3	1	3	2	2	1
ENSMUSG00000113774	4	1	6	1	3	1	0	0	2	1	1	0	0	2	3	10	3	18	9	6	7	9	10	15	9	0	13	4	5	8	10	9	5	6	0	2	3	2	4	4	0	1	3
ENSMUSG00000084632	13	6	10	3	0	2	3	8	4	0	2	4	3	0	0	0	1	3	4	0	1	1	1	2	3	6	1	4	8	16	7	4	3	3	4	12	11	5	6	14	9	12	1
ENSMUSG00000117792	1	2	3	1	0	0	0	2	7	2	0	1	2	4	2	0	1	2	0	0	0	0	0	9	0	5	0	4	8	8	16	11	6	9	15	7	6	9	4	24	10	15	4
ENSMUSG00000026124	2	0	0	0	4	0	13	0	2	0	2	1	3	10	0	0	0	0	0	1	0	4	0	0	4	0	3	0	15	8	7	10	19	5	5	8	7	8	6	15	7	9	21
ENSMUSG00000097435	2	0	0	2	0	0	3	0	0	0	2	0	2	0	4	9	15	20	4	10	18	22	0	2	24	19	12	17	0	0	0	0	4	0	4	0	0	2	2	0	0	0	0
ENSMUSG00000120948	6	2	3	0	3	0	3	0	1	0	8	2	0	5	1	0	2	2	2	0	0	0	0	0	0	3	1	0	6	17	7	11	7	8	4	13	11	17	6	12	11	7	18
ENSMUSG00000068243	3	6	8	12	5	5	5	2	2	4	3	5	8	4	3	6	5	7	8	2	5	4	12	2	12	3	7	6	0	10	0	6	1	4	1	3	4	3	4	4	3	2	0
ENSMUSG00000062170	15	17	11	21	11	12	4	15	9	8	0	12	3	7	0	0	0	3	0	1	0	0	0	0	2	6	22	0	0	1	0	0	0	0	2	0	2	1	0	2	1	1	10
ENSMUSG00000106290	8	4	7	6	6	9	9	8	8	4	4	0	10	0	5	4	1	12	4	6	4	1	4	0	12	9	10	10	1	2	0	0	0	3	0	4	2	4	0	9	0	6	3
ENSMUSG00000120801	1	0	7	5	9	6	4	8	5	1	2	6	0	0	3	2	0	0	8	4	7	2	6	5	3	6	4	2	5	5	4	7	8	6	8	6	11	2	9	6	6	2	8
ENSMUSG00000099254	5	6	6	10	11	2	3	7	3	6	9	10	4	1	2	3	6	1	2	10	2	4	3	5	3	6	6	2	1	2	6	5	0	2	1	3	6	3	2	10	4	4	12
ENSMUSG00002075559	0	0	0	1	2	0	0	0	0	0	0	0	0	0	10	8	8	6	8	10	5	4	6	16	13	9	11	7	6	0	14	3	1	4	8	6	3	6	9	2	6	3	4
ENSMUSG00000108378	2	0	3	1	2	1	3	0	3	2	0	8	1	6	8	7	2	6	4	0	8	5	3	3	3	1	1	3	2	11	5	4	5	3	8	8	7	11	15	10	10	9	5
ENSMUSG00000068629	3	11	5	6	4	4	8	8	2	2	8	2	4	6	3	6	5	3	5	8	1	3	3	9	1	6	2	9	3	6	5	2	4	3	4	6	2	3	2	9	3	5	5
ENSMUSG00000045989	9	12	7	19	18	4	2	5	6	16	2	10	2	4	3	6	5	0	7	7	3	5	4	0	0	10	0	0	5	5	2	0	1	2	0	0	1	4	4	5	0	4	0
ENSMUSG00000112744	10	14	15	18	7	2	0	11	6	10	6	10	0	12	0	1	0	0	2	2	0	0	0	0	2	4	0	0	2	8	1	0	10	2	2	12	0	0	7	2	0	3	18
ENSMUSG00000109902	6	2	0	3	4	2	2	0	4	8	0	6	0	0	11	10	5	13	9	1	4	16	3	4	8	7	4	7	2	2	2	2	0	2	4	0	22	4	4	6	2	4	4
ENSMUSG00000058073	11	3	2	2	6	10	0	21	11	0	0	10	2	3	2	2	0	1	6	4	4	5	8	4	1	6	0	5	0	6	8	4	6	9	4	2	8	5	16	0	0	2	0
ENSMUSG00000080768	8	26	8	10	19	17	3	12	10	0	5	11	0	11	0	2	5	2	2	2	4	1	0	1	2	4	1	0	0	0	0	0	0	0	2	0	4	1	8	7	6	5	0
ENSMUSG00000085509	3	4	6	1	9	3	2	6	6	7	2	0	14	3	1	0	5	2	4	3	1	1	3	0	5	0	2	5	7	3	12	9	4	4	4	3	9	6	3	7	13	10	7
ENSMUSG00000114830	0	0	0	0	3	0	2	2	6	0	0	4	4	0	8	5	5	7	2	1	8	6	6	2	4	8	1	2	4	17	1	2	2	3	4	8	2	12	20	12	6	14	6
ENSMUSG00000113076	0	0	0	0	0	0	0	2	0	0	2	0	2	0	0	0	0	0	0	2	0	0	0	0	1	2	0	0	0	0	1	0	0	6	70	32	25	8	5	5	6	22	8
ENSMUSG00000113416	8	23	4	9	3	0	4	4	5	7	3	15	11	4	4	14	11	13	11	6	1	7	6	0	2	4	0	8	0	1	0	0	0	0	4	0	4	0	2	0	0	0	1
ENSMUSG00000059647	1	2	2	12	9	2	9	2	5	6	6	8	2	6	8	1	9	0	16	6	3	5	0	3	0	1	5	2	0	3	2	12	1	7	6	3	6	1	4	8	7	6	1
ENSMUSG00000095841	2	0	2	1	5	10	3	0	1	8	0	3	2	12	0	0	0	3	5	3	4	3	2	3	3	3	4	0	1	4	4	4	5	4	11	7	15	7	2	11	37	2	2
ENSMUSG00000085546	14	8	2	5	3	0	2	8	7	2	0	1	0	7	0	2	0	0	0	1	0	2	0	3	2	3	2	3	8	15	1	12	6	8	12	12	9	0	11	5	7	4	11
ENSMUSG00000083483	4	6	1	6	8	1	5	3	8	5	1	8	4	7	18	1	4	6	16	8	2	0	2	6	3	7	4	5	2	4	1	4	7	4	1	4	3	1	2	4	4	3	5
ENSMUSG00000049692	4	6	2	2	0	1	7	2	3	5	1	3	2	3	10	3	13	6	5	7	7	10	10	10	5	7	5	2	4	1	0	5	2	2	0	3	3	0	7	5	13	8	4
ENSMUSG00000086710	22	24	16	10	20	7	4	8	4	5	28	19	4	27	0	0	0	0	0	0	0	0	0	0	0	0	0	0	0	0	0	0	0	0	0	0	0	0	0	0	0	0	0
ENSMUSG00000056738	0	19	6	8	6	2	10	2	6	4	6	13	6	4	4	0	5	2	4	2	11	14	17	16	4	3	9	8	0	0	0	0	0	0	0	0	7	0	0	0	0	0	0
ENSMUSG00000080968	5	4	6	5	3	6	9	15	8	4	8	4	2	4	5	1	3	2	7	3	2	0	0	2	2	2	4	2	2	8	4	0	7	6	5	7	8	9	5	3	10	3	3
ENSMUSG00000093806	5	8	12	3	3	6	1	0	5	6	8	3	12	10	7	2	5	6	1	3	4	10	9	5	6	6	8	7	0	4	2	3	1	0	0	0	0	2	6	4	4	2	9
ENSMUSG00000102564	0	6	0	2	0	2	2	3	4	0	4	8	0	2	19	9	6	14	13	4	7	9	18	4	26	8	3	3	3	0	0	2	2	4	6	2	1	0	0	2	0	0	0
ENSMUSG00000078162	3	3	8	2	0	0	3	9	3	5	4	7	1	1	6	10	10	10	9	4	10	10	8	7	8	5	10	2	6	2	5	5	2	4	2	0	4	0	0	1	7	0	2
ENSMUSG00000120786	16	5	8	8	16	8	14	2	12	8	9	18	2	9	2	0	0	2	0	0	0	2	2	2	3	8	3	0	4	2	2	2	2	4	3	0	2	0	8	8	2	0	0
ENSMUSG00000118434	8	0	4	1	4	11	6	12	9	34	13	6	0	33	1	6	3	1	6	1	1	11	4	0	3	6	5	1	0	4	0	0	0	0	0	0	4	0	0	0	0	0	0
ENSMUSG00000105052	6	12	18	12	22	10	5	21	8	9	17	12	3	22	0	0	0	0	0	0	1	0	0	4	4	0	5	1	0	0	0	0	0	0	0	0	0	0	2	4	0	0	0
ENSMUSG00000108095	19	15	3	11	11	2	5	1	2	16	13	12	1	5	4	2	5	1	0	4	0	4	2	0	15	5	6	2	0	4	0	3	0	2	0	2	2	1	1	2	5	2	8
ENSMUSG00000108366	2	7	8	3	9	7	6	6	4	2	4	8	10	3	0	2	2	7	1	3	0	3	1	1	2	2	2	1	5	4	12	8	4	10	3	7	0	4	8	4	4	7	12
ENSMUSG00000109636	2	6	4	0	16	0	0	4	2	2	6	5	2	0	12	6	10	8	6	6	2	2	8	0	20	11	24	12	0	2	0	0	0	0	0	0	2	2	4	4	6	0	2
ENSMUSG00000110582	14	13	21	15	9	7	7	13	6	5	26	30	3	11	0	2	4	0	0	0	0	0	0	0	0	0	0	0	0	4	0	0	0	0	0	0	1	2	0	3	2	0	0
ENSMUSG00000091698	22	16	9	20	17	6	12	8	5	14	8	10	22	14	0	0	0	0	0	0	0	0	0	2	0	0	0	5	2	2	0	3	0	0	0	0	0	0	0	0	0	1	0
ENSMUSG00000111796	17	16	14	10	14	10	8	15	4	12	18	23	10	25	0	0	0	0	0	0	2	0	0	0	0	0	0	0	0	0	0	0	0	0	0	0	0	0	0	0	0	0	0
ENSMUSG00002076846	19	11	2	13	6	37	7	8	38	4	32	11	2	3	0	0	0	0	0	0	1	0	0	0	0	0	0	0	0	0	0	0	0	0	0	0	0	0	4	0	0	0	0
ENSMUSG00000087604	4	4	1	2	0	4	4	0	1	0	2	2	0	1	29	2	2	8	7	10	9	9	9	4	13	10	7	8	8	0	2	4	4	0	3	0	2	6	3	6	4	2	2
ENSMUSG00000086028	7	7	2	4	2	0	1	0	3	10	2	1	3	8	3	4	5	9	11	4	2	4	5	6	8	7	7	7	0	2	1	1	4	1	4	0	0	0	9	9	16	15	4
ENSMUSG00000114121	3	2	4	0	5	4	1	0	0	0	3	6	1	0	8	4	14	11	15	22	0	4	13	12	11	8	1	7	0	0	0	0	3	4	2	4	10	0	8	0	4	2	2
ENSMUSG00000099847	9	2	5	3	5	0	4	6	4	2	1	6	14	15	0	0	1	0	4	0	0	0	4	0	0	0	0	0	6	4	7	15	3	2	3	11	4	11	4	9	24	5	5
ENSMUSG00000113514	4	1	0	2	0	1	0	3	1	10	3	6	3	4	2	10	9	7	1	7	17	7	6	12	16	12	14	12	1	1	0	0	0	0	9	0	5	1	5	2	2	2	0
ENSMUSG00000097575	0	0	1	8	1	8	16	6	8	2	3	6	8	2	3	9	1	2	10	12	20	4	8	11	5	6	3	5	1	2	6	2	0	0	1	2	10	1	2	1	0	0	2
ENSMUSG00000116808	0	0	0	0	0	0	0	0	0	0	0	0	0	0	10	12	22	24	4	5	11	16	6	2	3	16	25	22	0	0	0	0	0	1	3	0	6	1	9	0	0	0	0
ENSMUSG00000117811	7	15	8	6	26	6	22	13	10	6	20	16	5	8	4	10	0	0	0	0	0	0	5	0	5	0	0	0	0	0	6	0	0	0	0	0	0	0	0	0	0	0	0
ENSMUSG00000093628	0	0	4	0	0	0	0	0	2	2	0	0	0	2	0	0	0	4	0	2	0	0	1	3	2	0	0	6	5	12	10	4	1	16	8	6	13	12	19	28	9	8	19
ENSMUSG00000099050	6	4	7	3	0	2	1	2	4	4	3	7	1	0	4	2	4	5	2	2	3	1	3	0	2	2	2	0	15	12	1	9	8	7	9	8	5	16	8	4	4	4	11
ENSMUSG00000027225	13	17	7	9	6	14	13	13	2	7	13	37	20	14	0	0	0	0	0	0	0	0	2	0	0	0	1	0	0	0	0	0	1	0	0	0	0	0	0	0	0	0	8
ENSMUSG00000102703	2	2	4	1	3	6	0	8	0	4	6	0	0	14	0	0	0	0	4	0	0	0	0	3	0	0	1	2	16	9	11	7	5	10	3	4	24	1	9	13	7	10	8
ENSMUSG00000028174	4	1	0	0	0	2	0	2	0	0	1	0	0	3	7	0	8	6	0	2	32	24	2	47	0	14	7	19	0	0	0	0	0	0	0	0	2	0	11	0	0	0	3
ENSMUSG00000102539	2	0	0	1	0	0	4	0	0	0	0	0	6	0	2	2	0	0	6	4	0	0	2	0	0	0	1	0	9	18	9	7	9	14	8	16	17	13	8	12	5	16	6
ENSMUSG00000105331	0	0	0	0	0	0	2	0	2	0	0	0	0	0	8	15	6	10	22	14	11	29	24	2	13	7	8	6	2	0	1	0	0	0	4	2	9	0	0	0	0	0	0
ENSMUSG00000104786	2	7	9	9	5	1	11	10	5	2	8	9	6	8	2	3	1	10	7	3	0	5	6	6	0	2	11	5	13	4	3	1	0	5	0	0	8	2	4	0	1	1	2
ENSMUSG00000062028	11	6	4	3	8	4	0	10	4	5	1	10	7	8	4	7	0	1	9	4	5	0	4	11	4	6	7	4	2	2	2	0	0	0	7	2	0	0	9	18	3	1	4
ENSMUSG00000101342	21	11	15	25	20	4	2	18	14	11	27	16	4	9	0	0	0	0	0	0	0	0	0	0	0	0	0	0	0	0	0	0	0	0	0	0	0	0	0	0	0	0	0
ENSMUSG00000119673	8	6	12	2	9	12	4	4	9	5	3	7	13	9	3	2	7	2	6	2	5	2	3	0	9	2	1	3	2	4	7	9	0	2	4	1	0	2	8	0	5	0	3
ENSMUSG00000110650	20	27	9	13	12	4	13	5	21	3	10	27	2	9	0	0	0	0	0	0	0	0	0	0	0	0	2	0	2	0	0	4	0	6	1	0	0	0	0	4	2	0	1
ENSMUSG00000076839	0	2	1	1	0	0	0	0	0	16	21	11	19	46	0	0	0	0	0	0	0	0	0	2	8	3	0	3	7	2	8	4	3	0	0	0	0	0	8	5	6	13	8
ENSMUSG00000061390	6	5	13	9	2	7	5	3	6	4	10	7	5	7	0	1	0	0	1	1	0	1	2	1	1	7	2	1	9	14	3	8	7	4	2	6	3	3	5	6	12	2	6
ENSMUSG00000087692	0	2	2	4	1	0	5	0	3	0	2	4	6	0	2	4	5	2	1	4	4	1	5	11	5	2	2	4	3	9	12	3	5	8	7	5	3	7	17	14	6	8	9
ENSMUSG00000086105	1	0	14	0	7	14	5	8	9	2	4	4	4	4	0	2	1	0	0	0	2	0	0	4	0	0	4	2	2	8	3	2	4	7	7	3	6	14	4	4	31	6	5
ENSMUSG00000096923	0	2	9	0	7	4	6	4	2	2	8	2	21	2	0	2	0	0	0	4	0	4	2	0	4	0	12	2	6	5	5	9	6	7	0	6	5	2	12	10	6	10	9
ENSMUSG00000087190	0	0	0	0	2	25	12	0	0	0	0	0	48	0	5	2	2	4	0	2	3	3	7	5	2	2	1	2	4	11	2	0	4	10	10	6	1	2	2	12	0	2	4
ENSMUSG00000102219	2	0	0	1	12	0	0	1	2	3	3	0	2	4	12	9	12	11	8	5	6	6	12	12	15	8	12	6	0	0	2	2	0	4	0	6	5	2	2	0	0	0	9
ENSMUSG00000103510	21	7	12	18	13	9	15	5	15	5	24	20	11	8	0	0	0	1	0	0	0	4	0	0	2	0	6	0	0	0	0	0	0	0	0	0	0	0	0	0	0	0	0
ENSMUSG00000104436	9	0	11	10	19	0	2	5	4	3	0	8	0	19	0	4	0	2	0	2	0	1	0	2	0	12	1	0	8	7	0	1	2	2	6	17	8	2	0	13	3	4	9
ENSMUSG00000081308	2	5	7	5	6	0	2	2	9	1	2	6	1	2	10	6	1	2	7	3	0	6	4	0	2	8	5	7	2	4	2	8	2	0	5	4	14	5	10	6	10	7	6
ENSMUSG00000083738	0	0	0	1	0	0	0	0	0	0	0	0	0	0	2	2	0	0	0	1	0	0	6	1	0	0	13	0	8	4	22	16	10	9	12	10	11	14	11	15	2	16	10
ENSMUSG00000064530	10	4	9	17	3	5	3	7	2	14	5	16	4	16	3	0	3	1	1	0	2	1	6	5	6	2	6	3	2	2	0	10	2	2	0	0	0	1	1	9	5	6	2
ENSMUSG00000103256	0	0	2	2	0	0	0	0	0	0	0	0	0	0	2	0	4	1	3	0	0	4	2	2	2	2	0	0	17	12	18	6	11	8	2	9	18	10	2	10	21	16	10
ENSMUSG00000081679	8	10	7	5	0	5	8	0	9	1	7	2	5	3	2	4	0	2	1	0	2	4	1	1	2	8	5	3	0	3	1	4	9	6	8	8	7	5	3	8	10	9	10
ENSMUSG00000105808	23	12	10	20	14	6	18	21	7	5	9	15	6	10	0	0	0	0	2	1	0	0	1	0	1	1	0	0	2	0	2	0	1	2	2	0	0	0	1	1	2	0	1
ENSMUSG00002075324	2	3	6	4	3	0	0	3	0	0	5	2	4	3	0	3	5	6	4	6	12	7	1	1	3	6	3	1	7	8	11	5	4	6	2	3	7	5	4	6	17	15	3
ENSMUSG00000112458	16	8	4	16	8	9	12	2	7	9	10	19	12	4	0	2	4	1	0	0	2	0	0	0	0	5	8	0	3	1	2	2	2	0	2	0	6	0	4	11	0	2	3
ENSMUSG00000072589	0	6	1	4	4	3	1	4	2	0	0	2	1	0	20	8	7	1	9	10	4	5	14	7	13	5	13	3	0	0	0	3	2	2	2	19	2	0	0	0	11	0	8
ENSMUSG00000099930	12	3	2	6	2	0	0	0	0	4	5	4	2	12	1	0	2	0	0	0	4	0	0	7	13	6	15	1	0	8	2	17	1	5	0	8	0	3	13	6	17	3	12
ENSMUSG00000102672	13	5	13	6	6	16	9	19	4	2	4	9	3	4	0	2	2	0	6	1	1	1	6	2	0	0	0	3	4	0	1	0	8	6	8	4	11	3	0	4	3	3	4
ENSMUSG00000020702	9	6	6	10	8	2	0	0	4	4	4	2	7	18	4	0	0	1	0	0	0	0	1	4	6	11	8	2	0	0	4	6	2	0	0	0	0	2	6	11	4	14	30
ENSMUSG00000086917	7	0	0	3	1	1	4	2	7	2	0	3	5	5	4	0	0	2	2	8	2	2	3	0	0	4	1	0	7	16	7	11	9	5	3	5	8	16	14	12	2	6	7
ENSMUSG00000113260	13	29	13	16	9	4	14	13	17	12	23	18	3	12	0	0	0	0	0	0	0	0	0	0	0	0	0	0	0	0	0	0	0	0	0	0	0	0	0	0	0	0	0
ENSMUSG00000115926	10	2	35	2	7	11	5	27	0	13	9	5	2	11	2	0	0	2	0	0	0	0	0	0	1	0	2	0	2	4	7	0	1	0	2	0	0	0	8	12	2	8	4
ENSMUSG00000116827	14	7	20	22	8	7	0	2	2	21	4	9	11	21	0	2	0	0	0	0	2	0	0	0	0	0	0	2	2	1	6	2	0	0	4	0	0	0	4	4	7	6	6
ENSMUSG00000087693	1	4	13	4	8	4	14	12	8	3	2	1	11	1	0	0	0	0	0	0	0	0	0	0	2	0	0	0	6	20	8	6	5	1	3	6	3	8	9	4	9	10	10
ENSMUSG00000118382	6	5	10	8	7	1	4	9	6	10	7	12	10	4	4	0	0	0	6	5	2	3	0	1	2	3	1	1	1	1	1	1	2	9	1	0	13	6	5	11	7	3	8
ENSMUSG00000118256	0	0	0	0	0	0	0	0	0	0	0	0	0	0	13	9	16	10	10	5	16	4	8	0	6	8	28	6	3	2	2	3	8	9	2	2	11	6	2	3	0	4	0
ENSMUSG00000104498	20	12	9	17	32	4	4	7	12	4	26	25	2	16	0	0	0	0	0	0	0	1	0	0	0	2	0	0	2	0	0	0	0	0	0	0	0	0	0	0	0	0	0
ENSMUSG00000100108	2	5	2	12	3	0	0	0	0	2	14	10	10	11	8	7	2	10	2	3	2	2	6	25	5	14	0	9	0	2	2	6	2	0	0	0	0	1	1	3	8	0	4
ENSMUSG00000105990	8	5	20	9	24	8	10	10	8	5	6	5	7	6	0	0	0	2	0	2	0	0	0	0	0	0	2	0	6	6	2	2	2	0	4	4	0	0	4	5	10	8	5
ENSMUSG00000105973	5	2	8	2	0	8	4	9	2	0	2	14	2	0	1	4	6	2	8	5	10	7	8	6	0	6	9	4	2	4	2	7	0	6	0	4	4	3	15	4	4	2	4
ENSMUSG00000105355	1	3	8	4	1	6	1	1	0	0	8	15	9	6	4	2	2	3	2	4	1	4	0	5	5	7	7	9	7	14	3	6	1	4	2	3	0	2	10	9	5	4	7
ENSMUSG00000114396	6	0	5	2	5	6	2	0	0	0	0	3	0	0	2	4	5	6	4	7	2	1	0	0	7	4	1	0	10	8	11	6	4	16	5	14	15	8	2	2	16	2	4
ENSMUSG00000115210	16	4	2	6	0	8	0	0	2	8	0	0	1	0	6	14	0	3	6	15	0	18	4	10	4	6	14	15	0	0	1	0	1	2	0	2	8	6	2	3	0	4	4
ENSMUSG00000090788	0	0	0	0	0	1	2	0	2	0	0	0	0	0	2	0	0	0	0	2	0	0	0	0	0	0	6	2	13	16	67	32	23	0	0	2	0	0	6	1	4	9	5
ENSMUSG00000114935	27	23	33	17	16	8	12	13	9	4	7	8	0	15	0	0	0	0	0	0	0	0	0	0	2	1	0	0	0	0	0	0	0	0	0	0	0	0	0	0	0	0	0
ENSMUSG00000097100	0	11	6	2	0	2	2	1	1	10	6	2	2	6	2	3	0	8	8	0	4	0	6	2	0	0	6	5	14	6	16	10	4	4	7	4	0	8	6	6	7	4	4
ENSMUSG00000117534	2	2	0	2	1	2	4	2	0	0	4	4	2	2	0	7	4	3	6	4	6	12	4	8	13	8	2	6	5	8	0	3	12	2	5	2	0	0	9	9	10	14	6
ENSMUSG00000062083	5	8	9	8	3	0	5	5	5	3	14	8	4	5	2	2	6	3	1	0	1	2	0	2	2	3	3	4	4	5	7	6	6	4	7	4	8	6	4	3	6	5	7
ENSMUSG00000103979	0	4	5	0	13	4	7	5	1	6	7	9	11	12	2	4	0	7	0	2	6	1	0	3	3	1	6	3	0	2	4	3	3	5	8	8	4	3	13	1	9	1	8
ENSMUSG00000083900	9	2	10	12	10	4	10	3	6	0	4	3	2	2	6	4	0	4	0	6	1	0	3	2	4	4	2	2	4	4	4	4	2	11	9	6	2	4	2	10	4	4	9
ENSMUSG00000082516	5	12	6	11	12	8	7	4	8	5	7	7	8	9	3	3	4	1	1	2	2	1	0	3	0	1	0	3	6	9	2	5	2	3	1	9	5	1	4	4	0	5	5
ENSMUSG00000083556	2	0	1	1	2	0	0	4	2	7	2	2	1	0	7	6	5	7	16	7	16	5	15	8	8	4	9	19	0	0	0	2	0	7	11	0	0	1	3	10	1	0	3
ENSMUSG00000085885	6	11	0	6	4	1	6	1	5	4	0	3	0	8	2	9	3	2	1	2	4	2	0	3	2	0	4	6	12	9	6	7	7	6	3	8	10	8	6	6	0	7	4
ENSMUSG00000104912	23	15	10	21	20	1	2	13	4	15	11	21	8	6	0	0	0	0	0	0	0	0	0	0	0	0	0	0	2	2	0	4	5	0	0	0	2	1	2	2	2	0	2
ENSMUSG00000038801	2	1	1	2	1	9	10	1	12	0	0	0	0	1	0	2	0	1	2	3	5	4	4	2	3	3	4	1	8	5	2	3	11	8	10	2	1	3	6	12	7	12	30
ENSMUSG00000089800	2	0	8	2	1	0	2	4	5	0	0	3	0	0	4	1	1	7	0	6	8	2	5	8	3	4	8	4	18	2	7	11	25	5	4	1	6	4	5	3	9	3	3
ENSMUSG00000109585	11	18	23	6	8	7	1	7	3	4	6	0	2	10	2	2	0	2	0	0	0	0	2	4	2	5	3	4	6	5	3	6	4	1	1	3	0	4	4	8	11	4	2
ENSMUSG00000120268	0	0	1	0	6	0	6	8	0	0	2	0	3	0	2	0	1	0	0	0	2	4	2	4	4	0	12	2	2	21	14	12	3	0	13	13	0	0	16	4	11	11	15
ENSMUSG00000112618	0	0	4	1	2	0	1	2	0	0	2	2	0	0	28	6	12	13	18	9	10	13	7	1	12	13	8	6	0	0	0	1	0	3	0	0	2	0	2	0	2	0	14
ENSMUSG00000115318	5	0	0	3	0	0	2	0	1	0	0	0	2	0	17	8	9	5	0	2	17	7	17	4	13	3	19	4	4	0	0	0	4	7	1	2	6	0	11	6	0	8	7
ENSMUSG00000046748	1	1	9	8	6	6	8	14	4	2	10	6	4	6	1	1	0	0	1	6	5	2	3	4	0	3	6	2	4	6	4	0	0	4	0	9	10	14	3	2	12	0	7
ENSMUSG00000101234	1	3	0	0	2	0	2	0	0	0	0	0	0	0	0	13	0	8	13	12	2	14	7	36	11	10	4	19	0	0	0	0	0	4	10	2	2	2	3	6	2	4	2
ENSMUSG00000078097	8	12	10	4	15	5	1	7	7	1	11	7	7	13	2	1	1	1	1	2	3	5	0	2	1	0	0	1	2	6	6	2	4	5	7	3	5	2	5	1	3	9	6
ENSMUSG00000117840	2	2	0	5	2	0	2	5	0	4	2	2	4	0	2	2	0	0	2	2	0	2	0	3	0	0	3	4	8	5	11	10	13	14	8	17	16	11	8	10	5	4	4
ENSMUSG00000118229	6	4	0	2	0	0	0	0	0	0	0	0	0	6	14	0	11	0	5	21	6	26	6	2	0	6	3	0	0	0	0	0	0	2	24	21	13	11	1	0	4	0	0
ENSMUSG00000100763	12	8	7	0	2	1	5	4	0	2	7	6	2	10	0	0	2	1	0	0	3	2	2	3	2	4	6	0	9	8	5	4	7	3	2	7	9	6	13	3	17	8	1
ENSMUSG00000100720	5	15	6	4	10	7	12	6	7	1	9	9	4	6	1	0	1	1	7	1	4	0	7	1	3	5	2	1	4	3	4	10	4	0	2	1	1	2	9	3	9	5	1
ENSMUSG00000104328	9	15	7	4	6	4	7	8	2	3	9	21	0	21	2	2	4	0	2	1	0	0	9	0	0	0	2	0	9	1	3	2	1	2	6	6	4	4	0	7	3	2	5
ENSMUSG00000107106	1	4	3	2	2	0	0	0	0	0	0	0	0	0	2	0	7	3	7	0	12	6	4	10	0	6	8	6	1	13	0	4	0	10	3	10	18	6	20	13	6	6	0
ENSMUSG00000038259	0	0	0	0	1	16	2	0	11	0	0	0	10	0	0	2	4	2	2	8	7	9	14	5	0	2	5	2	11	2	5	4	4	15	3	2	3	14	3	7	4	6	8
ENSMUSG00000105481	4	0	0	0	0	12	13	1	14	0	0	0	39	0	1	4	2	2	13	6	11	8	18	2	5	0	6	0	10	0	4	0	2	4	0	0	0	0	0	0	4	2	6
ENSMUSG00000035946	0	0	0	0	0	0	2	18	6	0	0	0	0	0	2	2	24	6	2	4	20	7	8	18	7	24	14	29	0	0	0	0	0	0	0	0	0	0	0	0	0	0	0
ENSMUSG00000097228	0	0	1	0	0	0	0	0	0	0	0	0	0	0	8	19	11	15	28	12	8	11	12	8	11	18	16	9	0	0	0	0	0	0	0	0	5	0	1	0	0	0	0
ENSMUSG00000115596	11	9	12	17	17	15	3	14	22	6	7	15	3	18	0	0	0	0	0	0	0	0	0	2	0	0	0	0	0	0	6	3	0	0	1	0	2	2	0	3	0	1	4
ENSMUSG00000115453	30	25	17	17	8	4	6	10	13	12	22	13	4	10	0	0	0	0	0	0	0	0	0	0	0	0	0	0	0	0	0	0	0	0	2	0	0	0	0	0	0	0	0
ENSMUSG00000118105	0	2	0	0	0	0	0	0	1	0	0	0	0	0	0	7	5	8	6	3	2	1	1	12	10	14	12	7	5	2	0	10	6	4	10	2	6	3	3	12	21	6	12
ENSMUSG00000117731	9	1	0	9	5	5	5	0	2	6	4	3	4	0	0	2	2	1	7	1	1	5	6	2	0	2	0	0	5	7	15	3	3	10	7	3	5	10	5	13	10	14	1
ENSMUSG00000104333	2	4	0	0	3	0	2	0	2	2	0	0	2	0	7	4	3	5	7	4	0	2	8	4	2	2	2	6	0	4	3	0	3	6	2	7	8	7	30	17	8	21	3
ENSMUSG00000043529	0	0	0	0	0	42	34	0	7	0	0	0	40	0	0	0	2	0	0	0	2	4	0	2	2	0	2	14	0	0	0	0	4	0	6	7	0	0	2	12	2	2	6
ENSMUSG00000085627	10	6	12	3	4	4	9	13	1	3	6	7	5	6	4	3	3	1	14	5	4	0	6	3	1	2	3	2	2	1	3	3	5	2	2	3	0	3	0	6	9	2	11
ENSMUSG00002075175	4	0	4	8	2	10	1	0	6	4	3	4	11	4	0	8	0	12	6	0	11	4	8	7	2	0	0	4	5	7	3	9	9	1	8	4	4	10	0	1	2	3	3
ENSMUSG00000033963	0	0	4	0	0	12	2	0	1	0	0	5	20	0	8	5	17	3	15	18	6	1	4	2	13	0	6	5	6	2	2	6	2	1	3	2	4	4	2	4	4	0	3
ENSMUSG00000100867	0	2	0	5	0	0	0	2	0	0	4	2	0	0	4	0	1	0	0	0	2	0	2	0	8	0	5	2	8	13	6	6	10	16	8	12	20	4	8	11	4	19	8
ENSMUSG00000112070	0	0	6	0	0	4	1	0	3	0	0	0	0	2	4	9	13	12	4	1	8	16	8	8	6	13	9	11	3	0	1	1	0	7	0	4	5	7	2	8	5	7	4
ENSMUSG00000094421	3	0	4	1	3	0	0	0	2	2	2	1	0	4	1	3	2	0	3	0	2	0	2	2	6	3	3	1	4	0	2	1	2	12	2	8	0	4	18	55	15	18	1
ENSMUSG00000109852	10	1	6	6	6	5	5	14	10	10	12	7	8	20	6	3	2	1	1	2	4	2	6	7	0	4	1	2	4	2	2	0	0	4	0	0	2	0	0	6	6	4	1
ENSMUSG00000110747	11	0	4	6	5	1	10	2	1	2	5	3	4	1	17	7	7	9	3	6	3	7	5	11	12	9	17	5	0	0	0	0	0	0	0	0	11	0	0	0	0	4	4
ENSMUSG00000110895	2	2	0	4	2	5	0	6	6	0	4	4	0	2	14	5	2	11	13	2	2	4	2	16	3	4	6	8	0	2	4	8	0	8	0	3	6	12	5	4	4	4	3
ENSMUSG00000111212	20	11	12	6	8	10	8	0	0	8	5	6	13	4	3	0	0	0	1	1	0	0	4	0	6	8	4	0	0	6	4	4	0	2	2	12	6	4	0	5	6	0	3
ENSMUSG00000057160	7	6	2	14	19	0	2	3	1	9	12	3	0	10	1	2	0	1	7	0	2	0	0	0	4	0	0	2	6	8	2	5	0	3	7	5	5	4	4	14	2	12	8
ENSMUSG00000075427	19	16	8	12	7	8	3	3	7	3	15	8	6	1	3	1	2	4	0	5	3	4	1	7	0	10	0	8	2	5	0	0	0	1	2	0	4	2	1	6	0	2	3
ENSMUSG00000115044	6	4	0	4	6	4	1	2	0	6	10	2	10	2	0	0	7	3	0	0	3	0	2	14	6	0	2	0	4	8	4	6	2	6	8	0	1	6	12	13	20	2	6
ENSMUSG00000117518	6	6	17	10	10	16	2	20	3	3	4	4	4	0	0	1	11	2	2	3	0	4	2	6	2	6	0	1	4	3	4	0	7	6	3	2	0	0	4	6	2	4	2
ENSMUSG00000102260	0	2	5	0	2	1	1	1	0	0	0	1	0	0	16	4	10	12	12	13	5	14	5	38	4	10	0	11	1	0	0	0	5	1	3	2	9	0	1	0	1	2	0
ENSMUSG00000026401	32	4	24	7	14	14	23	5	8	5	13	11	3	9	3	0	0	0	0	1	0	0	0	1	1	0	0	0	0	0	0	2	1	0	5	3	0	1	0	1	0	0	0
ENSMUSG00000102590	2	0	0	0	6	12	22	12	10	2	6	4	15	2	8	12	2	5	3	2	5	0	7	2	4	4	21	8	0	0	0	0	0	4	0	4	0	0	4	0	0	0	3
ENSMUSG00000025328	2	0	19	15	4	10	6	9	37	3	3	13	13	2	0	0	4	0	0	0	9	0	0	0	4	4	3	4	1	0	0	4	0	2	0	2	2	4	4	0	6	0	2
ENSMUSG00000104917	0	7	13	10	8	6	4	4	6	3	6	4	1	3	2	7	2	2	2	1	4	0	0	0	2	9	5	0	0	8	2	6	0	4	7	11	9	0	3	9	8	10	3
ENSMUSG00000108238	3	11	2	22	12	13	10	14	6	10	4	4	0	6	0	0	0	0	0	0	0	0	0	0	0	0	2	0	4	27	8	2	7	0	3	1	0	0	2	8	6	2	2
ENSMUSG00000108352	3	4	1	0	5	2	1	3	2	3	2	5	0	1	1	13	7	5	14	4	12	20	9	3	8	12	6	13	3	2	2	2	0	0	2	0	2	2	6	1	8	0	2
ENSMUSG00000120471	0	0	0	0	0	0	0	0	0	0	0	1	0	0	10	8	12	8	2	8	23	14	9	24	2	22	12	8	0	0	0	4	0	0	0	0	9	0	9	4	1	1	0
ENSMUSG00000112854	0	0	2	4	6	2	2	0	0	0	0	2	4	2	0	0	0	2	0	0	0	6	5	10	2	0	0	0	13	9	8	0	4	13	13	9	18	17	4	15	11	3	5
ENSMUSG00000111868	0	1	5	0	6	1	1	3	0	1	0	1	0	1	2	0	0	0	0	0	4	0	0	2	0	0	0	0	4	13	9	6	5	18	6	9	6	6	14	15	17	18	17
ENSMUSG00000109768	6	3	0	4	5	0	5	4	3	5	9	0	2	0	6	9	16	7	9	8	4	4	5	0	2	8	22	8	2	3	6	1	0	1	1	6	0	0	1	7	0	4	5
ENSMUSG00000110399	23	18	9	14	12	6	6	11	5	9	18	17	12	14	0	1	2	2	0	0	1	1	0	0	2	2	1	0	2	0	0	0	2	0	0	0	0	0	1	0	0	0	0
ENSMUSG00000120253	3	0	0	1	7	0	2	0	0	0	7	0	3	2	7	1	4	0	4	0	2	6	0	6	8	6	11	5	8	1	0	6	2	1	10	2	18	7	11	3	18	7	12
ENSMUSG00000111651	28	10	16	8	35	4	1	2	2	4	5	2	6	6	0	0	0	1	0	0	0	1	1	7	4	0	0	0	4	5	4	0	9	4	2	6	0	2	0	2	4	3	3
ENSMUSG00000064039	18	4	6	9	26	7	0	5	2	9	12	28	8	35	0	0	0	0	1	0	0	3	0	2	0	1	0	2	0	0	0	0	0	0	4	0	0	1	2	0	6	0	0
ENSMUSG00000119966	0	4	0	0	1	0	0	0	0	2	2	0	0	2	10	6	8	12	19	4	13	0	16	17	2	3	8	4	12	6	6	9	0	0	0	1	6	0	6	6	2	2	2
ENSMUSG00000086020	0	0	0	1	0	0	0	0	0	0	0	0	0	0	17	10	9	20	11	8	15	24	11	2	11	9	15	17	1	0	0	1	0	0	2	0	2	2	2	0	0	1	0
ENSMUSG00000116972	5	11	3	12	7	3	4	6	3	3	2	4	6	10	1	0	4	0	1	1	3	0	0	3	0	1	4	0	14	5	9	10	6	6	5	10	6	6	1	0	8	2	6
ENSMUSG00000117278	2	1	10	5	9	4	3	4	6	6	0	1	2	0	4	5	3	2	6	3	6	3	6	2	7	10	1	1	4	4	3	0	6	19	3	9	6	3	1	3	9	8	1
ENSMUSG00000104503	1	12	14	8	1	4	8	4	3	4	3	2	0	6	8	0	2	2	0	5	0	4	4	6	5	5	4	6	1	7	0	0	1	1	24	9	2	2	4	4	4	4	6
ENSMUSG00000081972	5	3	9	1	5	3	6	12	6	3	8	12	3	11	1	2	2	1	4	1	2	2	4	5	1	0	5	2	5	5	3	12	2	1	0	4	2	7	5	4	5	4	12
ENSMUSG00000104695	0	0	4	8	0	0	4	0	10	5	0	0	0	0	2	14	15	7	9	6	8	8	8	0	3	6	14	10	2	7	2	6	2	1	0	1	0	2	6	0	4	10	6
ENSMUSG00000106115	7	12	5	5	2	2	1	8	3	6	5	4	2	4	0	4	7	9	6	2	11	1	1	2	4	1	0	4	0	6	0	4	1	11	2	0	8	8	6	10	8	4	4
ENSMUSG00000107969	8	4	3	8	5	5	2	4	4	10	7	12	6	3	1	0	3	5	3	0	8	0	1	2	4	2	2	6	1	3	3	8	3	6	1	1	4	5	13	3	6	8	7
ENSMUSG00000097831	1	9	4	0	16	2	0	17	7	4	5	6	1	7	4	6	9	2	5	8	0	4	0	10	14	4	10	2	2	4	3	0	0	0	0	3	3	0	1	8	3	6	0
ENSMUSG00000098019	2	7	6	6	2	2	3	7	7	3	3	6	2	6	7	5	6	3	5	11	5	7	4	11	4	7	4	5	2	4	9	6	1	6	1	0	3	1	1	4	1	3	2
ENSMUSG00000109325	8	4	3	6	5	7	8	1	14	3	3	4	12	4	2	0	1	0	0	0	0	0	1	3	4	0	0	2	4	13	5	2	3	2	8	10	6	9	4	6	13	2	8
ENSMUSG00000040046	0	2	14	0	13	14	4	22	4	2	5	7	6	6	0	2	0	0	0	4	4	2	4	12	4	2	9	5	0	6	0	8	4	0	0	6	2	1	2	4	4	6	0
ENSMUSG00000097107	4	4	5	3	5	21	22	16	9	0	0	4	8	2	2	6	1	5	8	2	0	2	5	3	6	2	11	8	0	2	0	0	0	0	0	4	6	0	2	3	4	0	5
ENSMUSG00000098682	0	0	0	0	0	0	0	0	0	0	0	0	0	0	0	0	11	6	5	2	2	16	8	42	9	8	10	7	4	2	0	2	0	2	6	0	1	0	4	15	5	0	23
ENSMUSG00000099773	15	12	5	3	19	10	2	8	0	3	3	10	2	3	0	0	0	2	3	1	3	0	1	8	7	8	2	2	0	6	0	0	2	4	3	6	0	4	3	13	8	4	5
ENSMUSG00000099051	22	15	6	18	2	4	5	1	5	10	4	4	4	5	1	1	2	0	0	6	3	2	0	2	1	0	2	0	1	2	1	3	1	1	5	10	3	3	5	20	7	1	2
ENSMUSG00000073145	5	3	9	2	10	0	2	1	0	9	17	17	20	19	2	0	2	0	0	0	2	0	0	2	2	8	2	0	2	6	9	3	0	4	0	0	0	0	4	9	7	0	12
ENSMUSG00000114159	0	2	2	4	1	4	0	0	0	0	1	1	0	4	0	1	0	0	0	0	0	2	0	0	0	2	3	0	13	9	15	2	6	13	17	14	14	15	9	9	16	8	3
ENSMUSG00000116021	10	0	2	7	13	3	4	6	6	0	2	0	28	6	2	1	2	2	0	13	5	4	7	4	0	6	0	2	6	10	3	2	2	4	1	7	2	2	0	4	0	2	10
ENSMUSG00000103779	4	8	0	6	2	2	2	2	8	2	2	4	2	0	2	0	0	4	0	2	0	4	4	2	1	2	0	3	2	12	9	3	12	8	4	6	13	6	6	4	13	14	10
ENSMUSG00000100430	26	17	10	25	17	10	4	5	5	20	9	5	5	8	0	0	0	0	0	0	0	0	0	0	0	2	0	0	0	1	2	0	4	1	0	2	4	2	0	0	1	0	5
ENSMUSG00000081185	7	1	6	1	8	2	0	2	7	2	3	3	5	5	6	1	2	5	3	1	2	8	4	4	7	1	8	2	1	4	9	9	4	1	10	8	7	5	3	4	6	0	12
ENSMUSG00000083777	18	12	14	25	22	9	5	3	13	14	15	15	8	7	2	0	0	0	0	0	0	1	0	2	0	0	0	0	0	0	0	0	0	0	2	0	0	0	2	0	0	0	0
ENSMUSG00000092397	0	0	4	0	0	0	0	0	0	0	8	0	0	0	24	3	5	19	13	2	5	3	28	0	6	6	4	7	6	6	4	0	10	6	0	4	3	2	0	4	1	4	2
ENSMUSG00000083416	0	3	0	10	0	2	2	5	1	5	4	5	6	5	4	7	2	7	2	6	3	3	0	3	12	13	3	5	11	5	4	4	5	3	0	2	0	1	5	1	13	13	4
ENSMUSG00000120861	2	0	12	0	3	0	1	7	3	6	3	1	8	8	2	5	0	3	4	3	4	2	1	9	5	4	6	2	9	10	8	6	1	5	6	0	2	5	0	13	3	14	3
ENSMUSG00000098729	0	0	0	0	0	0	0	0	0	0	0	0	0	0	6	9	14	12	13	3	6	14	8	8	2	8	8	0	10	4	1	0	6	0	4	6	1	4	13	6	6	9	8
ENSMUSG00000063447	0	0	0	0	0	39	47	2	10	4	2	0	73	0	0	0	0	0	0	0	0	0	0	0	0	2	2	0	0	0	0	2	0	0	0	0	0	0	2	0	2	0	2
ENSMUSG00000094832	0	0	0	0	0	0	2	2	0	0	0	0	0	0	0	6	3	0	7	20	1	2	9	8	1	4	0	1	6	23	5	4	12	1	18	7	4	8	2	7	10	5	11
ENSMUSG00000079424	42	34	6	15	12	0	2	11	7	11	10	27	0	11	0	0	0	0	0	0	0	0	0	0	0	0	0	0	1	0	0	0	0	0	0	0	0	0	0	0	0	0	0
ENSMUSG00000108111	3	2	2	4	4	5	0	6	1	2	10	1	0	7	4	12	2	5	8	5	2	6	1	0	8	3	4	10	7	12	4	9	0	7	2	2	4	2	4	12	1	2	4
ENSMUSG00000109214	9	7	7	2	7	2	0	0	0	14	15	9	2	27	1	0	0	1	1	0	0	0	0	3	0	1	4	1	3	8	1	7	3	0	2	2	0	1	8	6	11	11	13
ENSMUSG00000097644	6	1	1	2	0	0	8	9	6	2	6	1	2	12	5	12	3	12	8	8	2	5	10	0	3	6	4	6	4	0	2	4	3	3	2	6	4	0	6	5	3	4	3
ENSMUSG00000115817	2	0	2	6	4	15	0	6	8	0	0	0	0	8	0	0	0	0	0	0	0	0	0	0	0	0	0	0	19	25	24	10	10	2	11	2	9	8	4	5	1	4	4
ENSMUSG00000044286	7	8	14	5	8	3	4	1	4	4	9	6	2	4	0	0	6	0	12	0	8	2	9	12	5	4	3	4	6	0	4	0	4	1	4	0	0	4	2	12	4	0	4
ENSMUSG00000022219	2	2	8	3	2	1	0	1	7	2	0	5	0	4	3	16	6	12	10	8	8	14	10	4	10	0	11	13	0	3	0	1	0	2	2	5	1	2	2	1	0	2	6
ENSMUSG00000120275	2	3	9	0	2	1	9	14	4	2	0	4	4	2	8	6	8	2	10	0	11	8	5	4	4	2	7	0	4	2	0	0	2	0	13	6	4	5	0	6	7	1	8
ENSMUSG00000085113	18	8	27	12	9	7	12	7	4	4	8	5	8	8	5	2	0	6	2	6	1	0	12	4	0	10	4	0	0	0	0	0	0	0	0	0	0	0	0	0	0	0	0
ENSMUSG00000085514	1	8	19	4	2	31	30	6	13	20	0	14	10	2	0	0	0	0	0	0	0	0	2	2	1	0	0	0	3	2	0	0	6	2	5	1	0	0	0	1	2	0	2
ENSMUSG00000081860	2	3	0	6	2	5	4	2	6	0	2	0	8	0	1	4	2	2	1	8	2	0	10	4	2	2	2	4	9	0	5	6	6	6	2	2	6	4	23	13	9	4	10
ENSMUSG00000114448	0	0	0	0	0	0	2	0	0	0	0	0	0	0	2	2	4	2	6	2	0	4	4	0	2	6	2	0	0	0	1	0	4	23	31	8	22	11	8	9	19	6	9
ENSMUSG00000095859	26	31	10	31	13	3	8	5	6	13	13	16	2	6	0	0	0	0	0	0	0	0	0	0	0	0	0	0	0	0	0	0	0	0	0	0	0	0	0	0	0	6	0
ENSMUSG00000113154	0	4	0	0	4	0	0	0	0	2	0	0	0	0	9	4	8	2	8	15	18	8	11	4	21	12	2	6	0	0	0	2	1	6	14	6	2	0	4	2	8	2	4
ENSMUSG00000114150	4	12	12	11	4	3	4	7	3	3	5	5	3	2	0	0	1	4	7	0	3	1	0	1	8	1	7	1	4	4	2	1	13	2	1	10	3	3	6	14	6	1	7
ENSMUSG00000121045	16	5	3	3	10	6	3	2	8	3	6	9	0	2	2	4	0	1	3	0	6	1	1	2	4	9	0	7	0	8	2	1	3	6	3	0	6	7	12	4	3	7	11
ENSMUSG00000118171	3	6	0	6	8	4	3	0	5	2	1	2	4	0	8	1	1	3	5	8	4	0	6	5	4	2	5	8	6	2	6	5	2	14	2	14	2	7	7	2	6	2	8
ENSMUSG00000070708	4	0	4	0	0	33	15	0	20	0	0	0	38	0	2	0	2	6	9	10	2	0	16	12	4	3	0	0	0	0	0	0	0	0	0	0	0	0	0	0	0	0	8
ENSMUSG00000084306	9	8	10	0	4	2	2	4	0	0	0	2	0	1	4	1	2	6	0	0	8	4	0	2	4	11	2	0	0	8	0	9	2	1	6	11	9	15	13	6	12	1	9
ENSMUSG00000071773	10	22	12	36	8	1	10	10	8	14	16	13	10	12	0	0	0	0	0	0	0	0	0	0	0	0	0	0	2	4	0	0	0	0	0	0	0	0	0	0	0	0	0
ENSMUSG00000084058	0	8	2	0	6	0	3	8	2	0	2	4	0	0	6	2	14	3	7	2	5	0	4	0	6	4	1	0	11	0	8	7	5	7	7	5	0	13	11	4	11	6	4
ENSMUSG00000105003	0	0	2	0	0	2	0	7	5	0	2	0	0	2	4	2	8	2	2	6	22	13	0	13	5	19	4	21	3	5	0	0	6	0	0	4	6	4	6	0	2	4	7
ENSMUSG00000107606	0	0	0	0	0	0	0	0	0	0	0	2	0	0	26	18	15	12	11	0	8	12	12	6	9	15	13	9	0	4	4	0	0	0	2	2	0	0	0	6	2	0	0
ENSMUSG00000089728	14	8	12	15	10	11	19	2	5	4	21	17	10	12	0	0	0	0	0	0	0	6	0	0	0	0	0	0	0	1	2	3	0	2	0	2	0	0	5	1	6	0	0
ENSMUSG00000091313	26	3	10	2	5	0	0	8	7	3	4	15	0	9	0	0	1	1	0	0	0	2	2	4	0	4	2	0	8	5	5	1	5	0	6	12	8	10	2	5	2	2	9
ENSMUSG00000109710	0	0	0	0	0	4	0	0	0	0	0	0	0	0	14	5	8	9	17	2	2	16	13	2	14	13	23	5	2	2	0	6	2	0	4	4	4	0	6	3	6	0	2
ENSMUSG00000088412	18	6	10	13	8	1	2	10	5	3	3	7	2	12	3	0	1	0	2	0	1	5	0	2	0	3	2	0	2	5	6	3	2	7	4	5	6	5	4	8	6	1	5
ENSMUSG00000110577	0	0	0	0	0	6	2	0	0	0	0	0	0	0	0	4	2	2	6	0	0	2	0	1	4	0	7	0	6	11	18	14	4	9	2	5	19	11	10	8	12	6	17
ENSMUSG00000115391	29	22	4	11	3	14	8	1	4	7	17	23	3	5	0	0	0	2	0	6	2	0	0	0	1	0	1	0	6	2	0	0	0	0	0	6	1	0	3	0	1	1	5
ENSMUSG00000090364	0	0	0	0	0	0	0	1	1	4	0	0	0	0	14	28	2	7	18	17	12	6	6	0	18	21	13	11	0	0	1	0	0	0	1	3	4	0	0	0	0	0	0
ENSMUSG00000111844	0	0	0	0	0	15	16	0	4	0	1	5	10	4	1	2	7	6	0	0	0	17	2	45	6	9	9	3	0	0	0	0	0	0	4	0	4	0	6	6	2	2	2
ENSMUSG00000120770	6	6	8	4	6	0	2	0	0	17	11	14	7	15	4	0	0	0	0	0	0	0	0	0	4	0	4	4	18	3	4	2	0	2	0	0	0	0	8	8	2	12	17
ENSMUSG00000081712	9	0	0	0	6	3	10	4	1	6	4	7	14	6	7	0	6	4	0	2	1	6	3	1	0	6	0	0	0	6	10	2	10	3	5	13	8	8	6	4	6	0	1
ENSMUSG00000084129	12	4	6	8	11	5	11	3	3	0	10	15	7	1	4	0	1	3	0	5	1	3	4	8	3	0	5	5	2	2	7	10	2	3	7	0	1	0	3	3	4	5	1
ENSMUSG00000085707	0	5	4	6	0	2	2	2	2	3	4	2	0	0	12	4	7	5	12	3	12	7	11	14	13	8	8	21	2	0	2	0	0	1	0	1	5	0	2	1	1	2	2
ENSMUSG00000114099	15	9	22	3	18	0	19	0	6	2	6	12	1	0	2	0	0	4	0	0	0	2	0	5	2	0	4	0	0	0	3	8	2	6	0	2	7	12	4	2	6	4	0
ENSMUSG00000115405	10	0	2	6	18	6	8	18	35	0	6	5	4	1	2	0	0	4	0	0	0	0	2	0	0	0	6	1	1	8	2	1	2	7	4	4	4	2	6	2	7	0	4
ENSMUSG00000098143	0	0	0	0	0	0	0	0	0	0	0	0	0	0	6	0	2	2	18	8	31	39	13	24	7	16	4	12	0	0	0	0	0	0	0	0	0	0	6	0	0	0	0
ENSMUSG00000105797	31	10	14	5	2	10	4	12	2	9	15	18	6	8	0	0	0	9	0	0	2	0	2	0	0	0	0	0	0	4	2	16	0	0	0	0	2	0	0	0	4	0	0
ENSMUSG00000103965	0	0	0	0	0	20	17	0	8	2	0	0	12	0	0	0	3	0	2	0	0	0	1	4	2	0	0	3	6	4	5	5	13	0	0	9	0	4	19	7	7	15	19
ENSMUSG00000028240	5	26	18	7	6	24	24	8	20	7	10	16	6	9	0	0	0	0	0	0	0	1	0	0	0	0	0	0	0	0	0	0	0	0	0	0	0	0	0	0	0	0	0
ENSMUSG00000102880	0	4	0	0	0	2	0	0	0	0	0	0	0	0	10	12	20	2	16	20	16	14	24	9	10	5	8	4	3	2	2	0	0	2	0	0	2	0	0	0	0	0	0
ENSMUSG00000110103	12	29	16	26	12	7	14	8	0	10	23	18	8	2	0	0	0	0	0	0	0	0	0	0	0	0	0	0	0	0	0	0	0	2	0	0	0	0	0	0	0	0	0
ENSMUSG00000086628	5	4	7	4	12	0	5	4	5	2	3	8	0	2	2	0	0	0	1	0	0	0	1	0	0	2	0	0	4	5	5	6	11	6	9	3	16	7	2	8	16	13	9
ENSMUSG00000112304	0	1	2	4	0	1	6	1	2	0	0	5	6	0	14	6	11	2	7	0	4	10	10	5	0	4	6	2	5	7	4	4	6	2	0	25	9	0	0	0	2	3	11
ENSMUSG00000110368	21	22	12	9	1	6	8	13	3	5	2	11	6	19	0	4	0	0	0	5	6	4	2	5	3	11	3	0	0	0	0	0	3	1	0	0	0	0	2	0	0	0	0
ENSMUSG00000109648	0	0	0	0	0	0	0	0	0	0	2	0	0	0	10	4	15	2	16	12	12	15	18	26	10	5	12	15	1	0	2	2	2	0	0	0	0	0	0	0	0	6	0
ENSMUSG00000110430	11	14	8	11	13	9	10	37	9	6	12	11	8	22	0	0	0	0	0	0	0	0	0	0	0	0	0	1	0	2	0	0	0	1	0	0	0	0	0	0	2	0	0
ENSMUSG00000095026	17	34	11	7	18	0	7	2	6	3	6	9	10	12	2	0	0	0	0	3	0	0	2	0	0	0	0	0	9	2	6	0	0	0	0	0	0	0	4	8	5	0	4
ENSMUSG00000086256	4	0	4	4	3	4	0	3	2	2	4	6	2	4	4	4	12	5	10	12	6	0	4	12	7	0	6	3	2	4	6	4	4	3	2	5	6	4	6	0	6	6	2
ENSMUSG00000121213	3	0	6	12	8	0	0	0	0	1	13	4	2	2	0	2	2	0	0	3	0	0	0	3	2	2	11	6	4	19	13	2	0	1	4	0	0	2	14	14	20	2	10
ENSMUSG00000074832	24	24	4	13	19	2	16	0	8	14	30	21	8	4	0	0	0	0	0	0	0	0	0	0	0	0	0	0	0	0	0	0	0	0	0	0	0	0	0	0	0	0	0
ENSMUSG00000075286	2	10	13	5	8	7	6	4	9	13	12	17	4	23	4	5	8	5	1	1	16	0	3	0	0	6	1	1	0	0	0	0	0	1	0	0	0	0	0	0	2	0	0
ENSMUSG00000100593	25	9	12	11	11	6	7	11	3	7	8	23	1	11	0	1	0	0	2	0	0	1	0	6	1	0	1	0	2	3	0	2	2	5	0	2	4	3	4	2	1	0	0
ENSMUSG00000103753	10	8	7	12	8	8	15	0	1	2	6	5	0	4	8	0	9	2	3	8	3	3	2	0	6	0	4	7	3	2	3	8	1	4	0	5	2	0	5	2	4	2	5
ENSMUSG00000045842	23	8	10	8	3	7	16	12	10	1	11	18	6	1	1	1	4	5	1	2	2	0	1	1	0	1	0	2	5	4	2	7	0	2	0	0	2	0	3	1	2	2	2
ENSMUSG00000106514	6	6	3	1	9	0	2	7	6	0	2	7	2	2	1	0	0	4	7	2	4	4	2	1	2	3	3	1	3	8	8	4	4	5	8	3	6	9	8	8	8	12	6
ENSMUSG00002075087	0	1	11	0	2	2	2	1	2	0	1	0	1	7	2	6	3	1	3	3	7	2	4	1	3	2	2	0	15	2	10	9	10	4	2	3	7	9	5	3	21	2	16
ENSMUSG00000087549	4	5	8	5	5	2	2	5	7	4	2	6	7	1	4	8	3	4	3	6	0	4	6	0	3	4	1	6	2	8	11	3	4	4	3	2	2	9	4	6	3	4	6
ENSMUSG00000085737	10	10	8	11	13	8	19	14	14	10	10	6	0	6	1	0	5	3	0	3	2	7	4	2	1	3	1	4	2	0	1	0	0	0	1	0	2	0	0	3	2	0	0
ENSMUSG00000087226	0	2	1	5	4	0	1	0	0	4	0	0	0	2	12	7	7	13	14	17	2	13	2	2	24	12	10	0	0	0	0	0	0	0	0	0	11	5	6	0	2	4	4
ENSMUSG00000118657	0	1	0	0	1	1	1	0	0	9	2	2	3	13	8	9	7	3	3	6	4	7	6	23	11	16	13	4	0	0	0	2	0	4	2	0	0	4	4	1	2	6	8
ENSMUSG00000120602	1	1	2	4	0	7	0	10	0	0	4	5	4	4	0	4	6	2	4	2	5	0	2	0	0	4	4	2	2	5	5	3	0	11	13	2	12	10	15	8	6	11	6
ENSMUSG00000085739	0	0	0	0	0	0	0	0	2	2	0	1	0	0	10	32	1	5	18	25	10	3	21	4	4	11	25	10	0	0	0	0	0	0	0	0	0	0	0	0	0	2	0
ENSMUSG00000107479	2	0	22	2	10	2	2	5	0	0	3	10	3	6	6	4	8	2	6	5	0	0	14	7	19	11	21	7	1	0	0	0	0	0	0	0	3	0	0	2	0	2	1
ENSMUSG00000118477	1	1	2	2	4	6	0	4	4	1	0	3	1	6	6	9	3	25	19	4	7	3	11	8	2	2	2	0	0	4	0	4	0	3	8	1	3	5	8	4	8	2	0
ENSMUSG00000110538	2	6	6	8	3	3	7	6	1	6	20	11	2	9	4	2	0	2	3	10	2	1	0	1	2	4	6	3	6	8	0	2	6	1	0	1	0	5	2	8	5	6	6
ENSMUSG00000081078	14	8	8	15	11	3	2	2	2	7	9	3	2	2	6	2	2	0	1	0	2	0	0	7	0	2	3	5	6	8	0	0	9	7	7	4	5	1	10	5	2	2	2
ENSMUSG00000113606	1	0	0	2	5	1	2	5	8	3	2	1	1	4	15	12	10	7	9	4	7	7	13	4	3	2	4	5	4	4	1	2	0	8	9	1	6	2	2	2	1	6	1
ENSMUSG00000022596	6	74	6	2	2	0	8	0	4	4	24	2	12	2	2	2	0	1	0	8	0	1	0	0	1	0	0	10	2	2	0	0	0	0	0	2	0	0	1	0	0	2	6
ENSMUSG00000116752	27	13	6	23	32	4	11	2	8	12	8	12	5	17	0	2	0	0	0	0	0	0	0	0	0	0	0	0	0	1	0	0	0	0	0	0	0	0	0	0	3	0	0
ENSMUSG00000096445	0	0	0	0	0	5	16	0	112	0	0	0	0	0	0	0	0	0	0	0	47	0	0	0	0	0	0	0	0	0	0	0	0	0	4	0	0	0	0	0	0	0	2
ENSMUSG00000118209	3	1	1	0	0	1	0	4	6	1	0	0	0	3	2	9	7	6	11	4	0	19	7	3	0	2	3	5	7	4	10	6	13	8	10	3	5	9	1	6	2	1	3
ENSMUSG00000025091	5	1	0	0	0	4	8	7	10	4	2	2	0	2	12	13	2	8	14	12	7	5	17	4	9	7	4	4	0	0	0	0	0	10	1	0	4	6	0	0	2	0	0
ENSMUSG00000118129	1	9	0	5	8	6	0	4	0	1	3	1	0	9	1	0	0	3	0	2	0	0	0	4	3	0	0	8	4	5	10	4	10	4	0	10	5	11	10	10	9	15	11
ENSMUSG00000118591	1	10	8	7	5	1	4	1	3	19	13	16	24	21	0	0	0	0	0	0	0	0	0	1	0	2	0	1	1	5	11	10	0	0	0	0	0	0	4	5	6	2	4
ENSMUSG00000103923	6	0	4	2	2	0	3	6	1	4	8	0	0	4	2	2	9	6	2	8	6	0	4	21	12	8	6	3	0	0	0	2	2	5	2	9	1	1	5	10	7	3	9
ENSMUSG00000103599	0	0	2	0	0	0	4	4	0	0	0	0	0	0	4	15	22	22	10	9	3	16	12	15	11	8	14	4	1	0	0	0	2	0	0	0	2	0	4	0	0	1	0
ENSMUSG00000083701	18	12	12	21	23	9	2	9	9	11	19	13	8	14	0	0	0	0	0	0	0	0	0	0	1	0	0	4	0	0	0	0	0	0	0	0	0	0	0	0	0	0	0
ENSMUSG00000105404	3	3	4	1	0	0	5	0	1	0	2	0	1	5	4	2	2	12	13	5	3	8	4	0	2	8	1	4	9	4	3	3	9	1	4	1	12	9	7	6	12	10	2
ENSMUSG00000105324	0	0	0	0	2	3	0	4	0	0	0	0	0	0	0	0	0	0	0	0	0	0	0	0	1	0	0	0	7	7	9	7	15	17	6	22	16	7	14	9	12	20	7
ENSMUSG00000105700	0	0	0	6	0	0	0	2	0	0	0	0	0	0	4	14	14	0	9	7	6	14	5	32	4	16	21	16	0	0	0	0	0	0	3	0	0	0	4	4	2	0	2
ENSMUSG00000108252	28	24	9	18	17	12	4	4	4	14	13	12	4	5	0	1	0	1	3	0	0	1	0	0	0	1	0	1	0	1	0	0	0	1	1	0	0	1	0	1	1	2	1
ENSMUSG00000074108	5	6	5	6	9	2	9	12	8	4	9	7	3	8	2	1	0	0	0	3	1	2	0	1	0	0	1	3	7	7	7	7	5	7	5	4	6	5	3	3	4	6	2
ENSMUSG00000110551	3	2	2	6	2	1	0	2	6	0	0	0	2	0	11	7	2	9	21	14	8	1	10	4	6	9	16	8	2	5	3	0	4	0	0	0	0	0	4	0	9	1	5
ENSMUSG00000120126	0	2	6	0	2	0	0	0	1	0	8	0	0	2	4	11	11	19	10	5	5	2	17	0	45	21	8	1	0	0	0	0	0	3	0	0	0	0	2	0	0	0	0
ENSMUSG00000094766	3	0	8	8	2	0	0	0	0	8	12	16	16	19	2	0	0	0	0	0	0	0	0	1	3	10	4	0	5	8	4	7	0	0	0	0	0	0	12	8	8	10	11
ENSMUSG00000076855	6	5	15	11	26	0	0	0	0	11	6	9	10	19	3	2	0	0	0	0	0	0	0	7	1	6	0	1	10	1	5	8	2	0	0	0	0	0	2	3	8	4	4
ENSMUSG00000097310	6	3	2	9	3	25	8	1	4	0	1	0	45	2	0	5	0	0	10	2	0	4	2	0	0	0	2	0	4	0	2	2	13	2	4	14	2	4	1	0	1	2	0
ENSMUSG00000034493	2	9	13	10	3	1	9	3	6	7	6	1	0	4	4	8	4	3	13	2	0	8	4	3	10	2	5	4	1	0	8	3	3	4	3	2	2	5	6	2	1	1	0
ENSMUSG00000058357	4	2	8	2	14	9	4	4	1	6	2	4	1	0	1	2	0	1	6	0	5	8	3	13	2	9	3	0	1	4	2	7	2	7	11	2	2	2	2	16	5	4	4
ENSMUSG00000096173	7	3	4	0	10	6	7	9	6	7	2	0	8	9	0	1	7	2	2	5	1	1	5	8	4	2	2	2	1	2	2	11	4	10	1	7	3	1	7	7	1	3	5
ENSMUSG00000120962	8	6	1	5	2	0	11	3	8	1	9	8	3	4	2	2	3	1	3	1	0	5	4	5	2	4	5	10	6	14	5	1	1	8	3	2	8	0	2	7	5	1	6
ENSMUSG00002075241	4	4	9	14	12	4	2	1	4	1	5	10	1	0	4	1	4	1	0	1	0	3	0	1	1	3	4	2	4	9	4	6	8	4	2	6	4	5	11	3	6	6	11
ENSMUSG00000118122	0	2	0	0	0	0	0	0	1	0	0	0	0	0	0	1	2	0	4	0	0	4	2	3	1	0	2	9	17	12	4	14	10	4	9	13	3	10	8	19	2	19	10
ENSMUSG00000082848	4	12	11	11	1	2	6	6	5	3	3	9	4	7	4	1	0	0	2	0	3	5	2	4	7	10	3	3	10	1	1	1	7	4	3	0	5	1	11	1	8	2	2
ENSMUSG00000057990	7	7	4	4	4	4	3	5	7	2	7	5	5	12	6	6	6	5	2	6	5	2	7	1	2	2	2	6	0	1	1	2	1	0	13	4	4	3	0	10	6	6	0
ENSMUSG00000085921	20	16	30	18	16	2	21	8	5	3	14	16	9	6	0	0	0	0	0	0	0	0	0	0	0	0	0	0	0	0	0	0	0	0	0	0	0	0	0	0	0	0	0
ENSMUSG00000083004	0	1	0	0	1	0	4	0	0	0	0	4	8	1	2	4	2	0	2	6	7	0	1	0	10	1	1	0	10	13	6	5	9	13	2	6	13	4	6	11	13	8	10
ENSMUSG00000053852	5	4	9	6	3	4	4	2	0	8	5	2	4	0	0	0	4	0	2	0	0	0	0	0	0	0	0	0	2	2	4	8	6	4	14	6	4	29	3	8	16	10	6
ENSMUSG00000083421	0	2	0	0	0	0	0	2	0	2	2	0	0	0	10	3	8	6	15	3	18	11	12	14	17	11	3	25	2	2	0	0	2	4	4	0	0	2	2	0	0	0	2
ENSMUSG00000105144	5	1	3	5	3	0	5	3	0	7	6	5	6	13	2	9	4	3	1	1	1	2	5	5	2	5	6	6	3	5	4	2	7	3	1	2	9	7	5	7	5	4	6
ENSMUSG00000105217	5	10	4	7	3	10	4	4	4	8	8	3	9	4	0	0	4	2	2	2	0	7	3	2	0	2	2	6	0	1	12	2	2	0	0	6	5	5	9	0	11	6	10
ENSMUSG00000041616	0	0	0	2	0	1	0	5	1	0	0	3	0	2	9	10	6	6	9	11	5	4	4	5	11	0	8	2	7	2	3	8	8	3	2	5	10	4	7	4	5	6	6
ENSMUSG00000105239	0	0	1	2	0	0	2	0	4	2	1	4	7	0	5	0	6	5	4	1	1	2	2	5	0	3	4	0	7	8	9	3	13	3	5	10	0	8	11	7	8	15	16
ENSMUSG00000106737	3	6	11	9	11	0	0	1	0	5	16	4	14	11	2	9	0	0	0	0	1	2	2	3	1	0	5	4	7	2	1	14	4	0	2	0	0	0	5	6	4	9	10
ENSMUSG00000031635	2	0	0	0	0	0	0	0	2	0	0	0	0	0	0	0	0	0	0	0	2	2	1	0	0	0	0	0	17	2	2	0	7	2	0	2	0	7	6	44	56	26	4
ENSMUSG00000114440	0	2	2	0	4	0	0	6	0	2	2	0	0	0	6	2	12	2	2	2	2	2	6	0	0	2	2	2	6	22	2	0	10	5	9	8	0	7	4	8	20	12	11
ENSMUSG00000058287	1	3	2	11	4	0	0	0	0	0	0	8	0	6	0	0	0	1	0	0	0	0	0	1	4	10	3	0	10	19	15	21	10	2	6	12	1	5	2	5	5	4	13
ENSMUSG00000120899	6	7	10	6	6	1	10	2	2	6	8	2	6	10	2	2	8	2	0	2	5	2	0	6	6	2	3	1	0	4	4	0	0	5	2	3	4	1	14	0	12	2	10
ENSMUSG00000115888	23	10	8	29	18	4	2	12	17	7	12	11	7	22	0	0	0	0	0	0	0	0	0	0	0	0	0	0	0	0	0	0	0	0	0	0	0	0	2	0	0	0	0
ENSMUSG00000116850	11	16	13	25	23	1	2	8	18	9	21	31	0	4	0	0	0	0	0	0	0	0	0	2	0	0	0	0	0	0	0	0	0	0	0	0	0	0	0	0	0	0	0
ENSMUSG00000086836	1	4	10	1	0	5	1	2	3	1	5	2	0	1	0	4	2	0	0	3	3	3	0	2	3	10	0	1	5	3	3	7	1	4	2	23	15	17	2	13	5	7	9
ENSMUSG00000104145	1	10	6	4	0	0	1	2	1	4	4	5	6	1	3	0	6	0	3	4	6	10	1	0	0	2	0	1	20	18	3	8	10	2	15	2	2	3	3	2	8	2	4
ENSMUSG00000087246	21	21	15	9	19	4	4	1	16	8	16	15	2	32	0	0	0	0	0	0	0	0	0	0	0	0	0	0	0	0	0	0	0	0	0	0	0	0	0	0	0	0	0
ENSMUSG00000100860	1	6	8	4	7	6	22	8	7	4	0	6	5	3	3	3	6	3	3	3	4	2	0	2	1	4	7	3	0	3	0	7	1	2	6	1	4	5	3	3	0	10	7
ENSMUSG00000107884	18	10	8	4	11	10	9	0	6	4	4	9	2	3	2	0	2	1	0	2	0	0	6	0	0	2	0	0	0	4	8	6	1	3	7	4	5	0	3	16	5	6	2
ENSMUSG00000082906	4	4	5	3	2	1	1	2	8	4	3	5	3	5	3	3	1	5	9	2	3	0	7	8	1	8	5	10	1	6	2	4	1	5	3	1	1	6	14	4	4	8	8
ENSMUSG00000106258	9	4	7	6	3	3	10	3	15	4	4	9	7	5	6	1	1	1	0	3	2	1	2	0	3	2	7	1	6	9	6	4	6	4	5	2	4	2	5	2	4	0	5
ENSMUSG00000090057	0	0	0	0	0	0	0	0	0	4	0	1	0	0	6	9	10	1	10	7	10	5	7	28	18	15	19	9	0	0	0	0	0	0	2	0	6	0	12	1	0	3	0
ENSMUSG00000085292	6	2	0	2	0	2	3	1	1	1	0	0	0	2	13	5	11	17	4	12	7	7	16	5	12	7	12	13	1	0	2	3	2	1	4	0	4	1	0	1	1	0	2
ENSMUSG00000087938	9	2	15	10	13	6	6	14	4	4	6	3	2	9	2	0	0	1	0	0	4	0	4	4	2	0	0	0	3	5	6	3	1	1	1	2	2	8	3	2	11	11	4
ENSMUSG00000106235	6	2	0	0	0	0	0	0	0	2	0	0	0	0	1	0	0	0	0	0	2	1	0	0	0	0	0	2	14	25	10	11	15	7	1	6	8	6	21	7	20	9	7
ENSMUSG00000029273	5	0	6	0	0	25	43	2	16	2	0	0	59	2	0	0	0	5	0	0	0	0	0	0	0	0	0	0	0	0	0	0	0	0	0	2	0	0	0	0	0	0	16
ENSMUSG00000105081	4	3	5	0	3	4	1	10	2	2	8	14	1	0	5	8	1	4	5	3	10	1	8	6	4	3	4	4	1	1	3	2	5	4	6	5	2	9	10	1	5	3	3
ENSMUSG00000109327	2	2	8	4	9	1	4	2	3	1	6	9	0	4	0	0	4	3	4	4	2	10	6	1	4	2	4	4	10	5	3	7	5	7	1	5	5	3	8	2	5	6	8
ENSMUSG00000085443	8	4	13	8	6	1	1	4	5	5	1	1	5	3	2	0	0	0	0	0	0	0	8	0	4	4	0	0	2	17	10	7	6	9	2	5	0	3	12	2	9	11	5
ENSMUSG00000093601	5	4	0	1	8	2	4	0	2	6	9	8	2	6	4	5	0	0	6	0	2	2	0	5	1	7	4	5	8	12	8	12	10	1	4	1	2	0	7	6	3	6	5
ENSMUSG00000112082	2	10	10	8	13	1	6	3	6	20	3	1	0	5	0	0	1	11	0	0	2	0	0	3	1	9	0	0	6	8	3	4	0	6	0	0	6	2	0	10	4	8	11
ENSMUSG00000115248	1	8	3	5	8	7	5	6	8	3	1	1	3	1	8	2	10	2	2	3	6	1	3	1	4	3	6	4	3	3	5	6	0	5	6	3	4	6	2	5	6	4	10
ENSMUSG00000102144	0	0	0	2	1	1	0	10	2	2	2	0	4	0	9	10	8	15	14	13	10	6	16	8	6	9	2	1	1	0	0	4	1	0	7	0	0	2	6	2	1	3	5
ENSMUSG00000065678	11	1	2	1	3	10	0	0	1	3	2	5	7	3	2	0	0	0	2	4	1	1	0	0	0	0	5	0	5	4	2	5	6	9	13	10	8	13	13	12	4	4	11
ENSMUSG00000114051	5	9	2	2	8	0	9	4	0	7	4	0	4	6	1	3	7	2	1	6	6	3	3	2	3	2	2	1	11	1	5	12	2	0	3	12	4	5	5	5	0	7	9
ENSMUSG00000090406	7	2	6	2	2	8	9	15	8	2	8	19	6	8	2	1	2	0	0	2	2	1	4	0	1	3	2	0	7	2	2	2	2	2	5	1	11	2	0	5	10	3	7
ENSMUSG00000117252	5	4	7	11	8	5	2	6	14	3	4	4	7	7	6	4	2	3	4	0	1	0	2	2	1	3	6	2	4	14	2	0	4	7	2	7	0	4	2	6	3	2	3
ENSMUSG00000116893	0	5	4	0	1	2	2	0	4	3	3	1	9	2	2	1	8	0	2	1	0	0	0	0	6	8	7	0	15	1	7	13	3	13	4	0	6	15	5	4	10	8	8
ENSMUSG00000105824	15	4	6	11	2	6	10	14	2	2	2	8	0	0	2	0	2	0	4	2	0	0	0	2	0	3	8	0	2	0	2	2	10	9	4	2	4	6	10	8	3	9	6
ENSMUSG00000108394	6	2	12	5	10	2	2	3	10	2	4	3	10	14	0	0	0	2	0	18	4	2	5	2	0	5	2	2	1	13	1	0	2	0	4	2	6	4	4	4	4	8	2
ENSMUSG00000087416	0	9	9	7	9	5	6	0	3	8	6	8	4	3	6	1	9	6	12	2	11	15	9	0	6	3	6	5	0	0	0	0	1	0	0	0	5	1	1	0	0	2	4
ENSMUSG00000082414	10	2	1	2	0	0	1	1	7	2	2	2	3	2	6	6	12	2	17	3	8	5	8	2	1	4	2	6	2	2	7	3	2	5	4	8	3	6	8	1	6	5	3
ENSMUSG00000092344	2	0	15	8	4	10	12	2	11	4	0	3	1	0	6	10	1	0	8	0	3	2	10	3	8	6	6	5	0	4	4	0	6	0	0	6	6	1	0	1	6	5	3
ENSMUSG00000109270	5	8	7	0	2	3	1	3	4	4	8	15	3	10	1	5	4	1	0	2	7	4	1	1	5	5	3	8	14	6	0	4	8	1	0	0	3	3	10	4	1	3	5
ENSMUSG00000086926	1	1	9	5	10	1	8	6	15	7	19	3	4	6	0	2	1	0	0	6	2	0	1	0	0	1	4	15	0	1	6	1	2	8	5	8	0	3	6	10	0	0	5
ENSMUSG00000112099	4	5	1	6	3	1	4	2	0	7	4	5	11	7	0	2	4	2	1	5	3	1	1	0	3	5	6	2	12	11	2	2	10	7	2	4	10	5	3	5	2	5	7
ENSMUSG00000031621	7	21	7	14	9	7	8	8	21	16	24	28	6	2	2	0	0	0	0	0	0	0	0	0	2	0	0	0	0	0	0	0	0	0	0	0	0	0	0	0	0	0	0
ENSMUSG00000109899	3	4	5	8	8	16	8	13	3	12	3	8	24	4	2	0	0	0	0	0	0	2	5	3	6	3	4	4	4	6	0	2	2	0	3	0	0	0	2	3	3	3	6
ENSMUSG00000068324	5	5	5	4	4	7	0	10	4	5	15	7	6	12	2	4	1	3	5	7	1	0	3	4	1	1	3	3	4	4	3	1	1	0	3	7	4	1	3	5	7	7	5
ENSMUSG00000114627	4	6	9	2	4	2	4	0	2	0	1	1	7	0	5	4	8	8	1	8	0	7	2	4	3	0	0	1	11	4	10	3	2	1	3	5	9	2	10	2	5	8	14
ENSMUSG00000070136	0	0	0	0	0	0	0	0	0	0	0	0	0	0	17	8	8	2	6	3	6	8	7	6	5	3	8	7	7	4	7	4	3	7	6	8	5	0	10	10	7	3	7
ENSMUSG00000104218	6	10	5	9	3	4	3	6	3	7	8	8	12	8	1	1	0	0	9	4	2	2	1	1	8	4	3	1	2	1	4	7	6	4	5	2	2	5	4	3	3	4	1
ENSMUSG00000086315	5	0	1	11	0	6	0	0	0	0	1	1	0	0	0	0	1	7	11	1	0	2	0	2	5	2	6	3	5	8	3	14	6	4	8	7	12	7	9	8	10	10	6
ENSMUSG00000021101	0	0	0	0	0	3	2	0	2	0	0	0	6	0	7	6	8	4	4	6	23	11	6	11	6	14	7	3	4	2	1	1	2	0	9	5	4	3	1	7	3	2	9
ENSMUSG00002076600	0	0	0	0	1	0	0	0	0	0	0	1	0	0	12	7	23	21	16	7	10	11	9	0	15	20	11	8	0	0	0	0	0	0	0	0	4	0	4	0	0	0	2
ENSMUSG00000101257	13	4	6	2	4	0	5	8	20	0	6	22	12	6	2	0	4	0	0	5	0	0	2	0	3	0	5	4	0	2	0	0	2	9	2	4	4	6	0	2	5	6	6
ENSMUSG00000083305	0	4	0	0	0	6	4	0	0	0	2	4	0	4	12	14	5	20	16	8	4	0	3	13	8	3	6	1	4	5	0	5	7	2	2	2	0	1	4	0	8	0	4
ENSMUSG00000083650	14	2	8	6	7	12	13	16	0	12	0	12	0	2	0	0	1	0	0	2	8	0	0	0	4	0	2	0	0	2	0	3	2	4	12	14	3	4	0	6	0	6	4
ENSMUSG00002076241	14	5	12	18	30	17	3	13	20	6	5	21	6	11	0	0	0	0	0	0	0	0	0	0	0	0	0	0	0	0	0	0	0	0	0	0	0	0	0	0	0	0	0
ENSMUSG00000097724	4	12	8	1	5	10	0	3	5	5	4	3	0	0	4	0	6	2	6	0	1	1	5	0	1	1	0	1	3	2	2	0	11	11	11	4	4	15	8	2	10	5	5
ENSMUSG00000105506	0	4	8	5	4	1	5	4	2	0	1	3	2	2	8	0	4	3	2	5	2	4	0	25	4	4	8	8	0	5	1	2	2	1	10	4	14	0	9	4	0	6	5
ENSMUSG00000085323	0	0	0	0	0	0	0	0	0	0	0	0	0	0	2	9	2	4	13	3	2	11	2	6	15	14	11	0	8	2	2	6	0	6	6	17	4	6	8	5	9	0	8
ENSMUSG00000098027	0	0	0	0	0	0	0	0	0	0	0	0	0	0	2	3	0	8	9	7	12	14	8	65	8	8	13	14	0	0	0	0	0	0	1	0	1	0	8	0	0	0	0
ENSMUSG00000051596	0	0	0	0	0	12	0	18	58	0	0	2	4	0	2	5	4	2	5	2	2	2	2	1	0	6	4	2	0	0	0	0	2	4	2	4	18	0	8	0	0	0	10
ENSMUSG00000029682	27	12	7	20	21	10	6	4	2	20	27	8	4	12	0	0	0	0	0	0	1	0	0	0	0	0	0	0	0	0	0	0	0	0	0	0	0	0	0	0	0	0	0
ENSMUSG00000043290	9	2	13	5	7	4	1	7	6	9	4	4	5	11	5	3	9	6	2	2	2	2	5	0	1	2	4	3	3	10	0	0	6	1	1	0	0	8	3	6	3	0	7
ENSMUSG00000049761	14	7	10	0	3	8	5	6	5	0	30	24	8	5	0	2	0	2	4	2	0	2	2	0	4	0	0	0	0	1	0	2	5	7	0	1	4	4	4	0	4	0	6
ENSMUSG00000110282	10	8	2	8	9	3	3	4	4	4	10	8	10	0	1	0	4	0	1	8	0	2	4	0	2	0	2	0	2	15	10	0	2	3	7	0	4	7	5	9	4	4	2
ENSMUSG00000074547	7	10	7	4	4	7	6	6	10	4	9	12	10	4	0	2	4	3	1	3	2	2	4	0	1	3	7	0	7	8	4	7	0	3	4	1	3	0	3	1	2	3	3
ENSMUSG00000108547	11	2	5	7	3	12	6	6	0	5	2	9	0	4	2	0	6	5	2	0	0	2	4	2	0	0	7	0	0	10	1	4	9	7	4	16	2	7	0	3	4	0	12
ENSMUSG00000097120	2	0	0	0	2	3	4	0	0	0	1	2	15	0	3	1	10	5	8	0	0	0	6	0	0	4	1	0	12	6	5	6	11	0	5	8	4	7	11	13	5	8	13
ENSMUSG00000115625	0	0	0	0	0	0	0	0	0	0	0	0	1	0	0	2	0	0	0	0	2	0	0	63	1	3	2	0	15	4	2	7	1	3	3	1	1	1	11	11	22	19	6
ENSMUSG00000115271	2	0	0	1	0	0	0	0	0	0	0	2	0	0	0	0	2	7	0	0	2	0	0	4	1	1	2	0	10	11	19	4	11	2	3	7	5	5	13	22	13	18	14
ENSMUSG00000076824	18	16	4	9	5	0	2	0	0	17	25	5	11	17	0	0	0	0	0	0	0	0	0	4	2	0	3	0	1	9	1	5	0	0	0	0	0	0	1	5	1	9	11
ENSMUSG00000097853	0	0	2	0	0	0	1	0	0	0	0	1	0	1	0	9	16	4	4	30	9	16	0	2	10	23	7	12	0	4	5	0	2	0	3	0	0	2	1	0	2	0	15
ENSMUSG00000100932	3	5	12	5	4	7	5	1	1	4	7	13	3	24	2	1	0	0	0	0	0	0	0	0	0	0	0	0	4	13	7	0	16	7	3	2	1	6	3	16	2	2	2
ENSMUSG00000103358	8	5	8	17	6	9	1	11	6	2	1	6	2	2	0	0	4	2	0	1	1	3	6	4	0	1	1	0	2	0	5	16	6	0	6	4	8	5	4	6	2	4	6
ENSMUSG00000116860	1	0	0	0	0	0	0	0	2	0	0	0	0	0	6	6	10	11	21	6	9	15	20	6	27	13	10	13	0	0	0	0	0	0	3	0	0	0	0	2	0	0	0
ENSMUSG00000117799	7	13	4	14	5	8	5	6	9	2	8	7	10	8	9	0	0	4	2	5	0	0	0	10	2	4	3	0	0	2	2	7	1	0	4	0	6	0	2	5	3	0	4
ENSMUSG00000117611	0	0	0	0	1	2	2	2	0	0	1	0	5	0	3	2	4	2	9	3	5	0	3	11	5	4	2	9	8	4	12	11	7	3	6	5	3	15	9	3	11	2	7
ENSMUSG00000117304	0	3	1	1	3	2	0	2	2	1	4	5	3	6	4	3	0	5	6	2	2	4	1	5	1	2	1	9	6	3	9	7	7	1	2	6	10	8	8	9	15	5	7
ENSMUSG00000118074	0	0	0	0	0	2	0	0	0	0	0	0	0	2	21	9	4	18	20	4	2	8	13	9	9	2	6	11	0	2	0	2	2	8	1	11	8	3	2	0	2	0	0
ENSMUSG00000120438	0	0	2	2	1	4	13	0	0	1	1	0	2	0	0	0	0	0	0	0	0	6	0	2	0	0	0	4	10	11	0	24	4	10	10	14	9	12	18	4	10	2	5
ENSMUSG00000073658	0	14	5	14	17	6	14	13	12	23	14	8	25	4	0	0	0	0	0	2	0	0	0	0	1	0	0	0	2	0	0	0	0	0	0	0	0	0	6	0	0	0	0
ENSMUSG00000086620	1	6	10	2	4	0	2	0	5	3	10	11	0	2	4	1	0	5	3	2	1	6	6	0	2	6	2	2	2	2	10	1	5	4	9	4	9	2	8	2	6	13	7
ENSMUSG00000093885	11	3	3	4	10	7	4	7	3	7	3	5	11	8	1	2	1	0	6	2	1	2	4	0	2	6	0	5	4	3	6	2	4	9	1	4	2	4	2	0	13	2	6
ENSMUSG00000038641	13	16	3	16	0	32	23	11	34	4	2	2	15	7	0	0	0	0	0	0	1	0	0	0	0	0	0	0	0	0	0	0	0	0	0	0	0	0	0	1	0	0	0
ENSMUSG00000107985	2	7	10	4	1	1	1	0	0	9	30	6	5	15	0	0	4	0	0	0	0	0	0	1	4	7	2	0	0	3	0	6	0	4	0	2	13	4	12	10	2	9	6
ENSMUSG00000111646	8	3	0	2	0	0	7	1	7	4	3	2	4	0	0	1	0	2	0	0	2	5	1	0	0	0	0	0	13	2	1	8	5	7	9	9	13	7	15	10	6	12	11
ENSMUSG00000109790	9	9	9	13	13	1	2	2	0	1	1	11	5	3	5	0	1	1	4	7	0	2	1	2	4	3	4	4	4	4	7	4	4	6	3	1	2	3	3	9	10	2	1
ENSMUSG00000086162	0	0	2	0	0	0	0	0	0	1	0	0	0	0	19	6	8	12	13	8	12	24	8	12	9	3	9	2	0	0	0	0	0	0	0	0	18	0	7	4	1	0	2
ENSMUSG00000081675	2	2	10	5	5	7	6	3	1	3	0	2	0	8	0	7	4	1	6	1	0	4	1	1	0	2	4	1	16	5	3	3	5	7	5	4	4	3	14	15	5	0	5
ENSMUSG00000078915	4	11	4	8	1	9	13	6	7	2	4	14	22	6	0	4	1	0	0	0	0	0	0	1	1	0	5	0	5	6	7	3	6	5	2	7	2	4	1	2	1	4	2
ENSMUSG00000114531	2	2	12	4	6	0	14	22	5	0	1	2	0	2	1	3	2	0	0	0	5	2	1	5	0	3	1	2	2	8	8	0	4	2	10	15	5	5	6	2	0	12	4
ENSMUSG00000115430	0	0	0	0	0	0	0	0	0	0	0	0	0	0	0	0	0	1	2	2	0	0	0	2	0	0	0	0	6	17	15	6	8	10	16	12	17	14	13	5	14	11	9
ENSMUSG00000116720	12	15	15	20	7	5	26	4	5	3	10	22	1	8	0	0	0	0	0	4	2	0	0	1	0	2	0	0	4	0	2	0	2	0	1	1	2	0	0	0	4	2	0
ENSMUSG00000059912	6	10	0	9	1	1	1	2	0	1	0	0	4	2	0	0	0	0	0	0	0	1	0	0	0	4	0	0	5	6	1	4	10	2	17	17	16	6	20	8	12	12	2
ENSMUSG00000118103	27	22	15	34	14	16	8	2	0	9	4	10	0	6	0	0	0	0	0	0	2	0	0	0	0	0	0	0	0	0	1	4	1	0	0	3	2	0	0	0	0	0	0
ENSMUSG00000086053	2	4	10	3	0	0	2	10	1	4	2	2	0	0	2	4	5	5	10	3	7	7	6	7	4	13	4	5	1	6	7	2	0	8	2	0	0	5	6	2	4	10	4
ENSMUSG00000078620	17	9	7	11	8	3	7	2	5	0	0	2	4	3	2	2	1	0	3	0	1	2	0	4	7	1	4	5	8	2	0	1	3	4	4	4	5	3	2	13	4	14	2
ENSMUSG00000085223	4	10	12	8	0	4	9	2	5	7	7	27	7	16	1	1	0	0	1	0	9	1	0	1	1	12	3	2	4	1	0	6	0	0	0	1	1	0	4	1	2	4	5
ENSMUSG00000106491	0	2	2	4	2	0	8	2	4	2	6	2	0	0	6	0	4	6	4	8	0	0	6	6	0	2	0	0	0	4	15	4	6	23	8	8	5	10	2	6	5	5	2
ENSMUSG00000107084	19	6	8	22	19	0	6	20	15	19	6	16	13	10	0	0	0	0	0	0	0	0	0	0	0	0	0	0	0	0	0	0	0	0	0	0	0	0	0	0	0	0	0
ENSMUSG00000079462	6	2	0	4	5	6	4	8	5	6	5	6	2	17	0	2	0	0	0	0	0	0	0	0	1	0	0	0	8	11	8	11	10	3	4	4	0	0	10	13	6	8	4
ENSMUSG00000107310	6	8	4	9	3	2	5	6	1	4	3	4	7	3	2	1	4	5	11	4	3	5	1	5	1	1	6	1	2	4	9	1	7	0	4	7	3	5	3	5	3	3	8
ENSMUSG00000110242	6	0	12	2	16	4	7	3	1	4	0	18	0	6	0	0	0	0	0	0	0	0	0	4	2	0	0	2	5	5	5	0	1	6	16	14	2	13	7	2	4	6	6
ENSMUSG00000110597	0	3	6	0	2	12	8	1	0	4	6	0	17	0	1	0	0	0	0	0	0	0	0	0	2	0	0	0	13	14	11	0	17	11	2	6	0	2	7	5	8	10	11
ENSMUSG00000115023	6	0	0	2	0	0	0	2	0	2	0	0	0	0	2	2	0	3	5	37	10	6	7	4	4	8	2	0	4	13	4	0	6	0	9	13	6	6	4	8	0	2	2
ENSMUSG00000076927	10	3	4	2	2	0	1	1	0	17	9	4	14	14	0	0	1	3	1	2	0	1	0	2	4	1	4	1	2	3	14	7	0	0	0	0	0	2	20	8	8	8	6
ENSMUSG00000115092	2	0	8	0	6	4	7	26	23	0	1	0	0	3	2	4	3	5	0	3	14	1	2	6	6	4	7	15	0	2	0	2	4	0	2	4	2	0	0	1	0	3	7
ENSMUSG00000111180	0	0	1	0	0	1	15	0	5	0	1	1	24	4	4	2	1	0	2	1	1	2	8	2	1	4	1	0	11	8	6	10	4	5	0	2	8	10	2	9	3	10	10
ENSMUSG00000101555	9	1	5	6	4	7	4	6	11	4	2	6	9	2	0	2	0	0	0	1	4	3	0	5	2	4	0	4	3	0	3	10	2	7	3	8	1	2	5	2	12	8	12
ENSMUSG00000114702	0	0	0	0	1	1	2	2	0	4	0	0	0	0	0	8	0	0	5	4	2	2	0	0	0	5	0	2	20	14	7	7	4	6	20	7	8	2	9	8	14	9	6
ENSMUSG00000112094	0	0	0	0	0	2	6	0	0	0	0	0	12	2	6	9	1	7	20	10	1	3	4	7	20	3	0	5	4	2	3	7	2	1	7	4	0	1	2	11	2	7	8
ENSMUSG00000115921	0	0	0	0	0	0	0	0	0	0	0	0	0	0	2	3	1	0	0	0	0	0	3	4	0	0	0	0	4	6	0	4	12	23	21	12	34	24	3	14	6	2	1
ENSMUSG00000083183	3	4	0	9	2	2	21	5	2	5	12	5	2	4	0	3	10	9	12	2	4	3	3	0	8	0	3	2	2	6	0	2	10	4	6	2	2	1	6	2	0	0	1
ENSMUSG00000090176	6	7	6	0	15	4	0	0	0	4	6	13	6	4	4	2	4	0	0	2	0	0	10	0	4	10	0	27	2	4	6	11	0	2	0	0	0	0	5	7	0	0	8
ENSMUSG00000117344	0	0	0	0	0	0	0	0	0	0	0	0	0	0	12	2	0	2	0	0	0	0	0	0	0	0	8	0	10	1	4	17	18	7	2	30	5	4	11	8	17	19	2
ENSMUSG00000117301	6	2	11	0	8	0	2	3	3	11	3	4	1	5	1	0	5	9	4	0	3	1	4	2	2	6	4	5	3	13	2	9	3	4	7	4	4	0	6	5	2	2	10
ENSMUSG00000118311	2	1	0	0	0	2	0	0	0	1	0	0	0	0	6	4	10	0	16	5	8	1	2	0	4	9	10	0	1	11	9	6	9	2	2	5	12	4	8	5	16	5	3
ENSMUSG00000110210	5	0	14	17	3	13	17	11	7	8	6	9	21	7	6	3	4	3	2	2	3	0	2	4	3	1	2	0	0	0	0	0	0	0	0	0	4	0	0	0	0	2	0
ENSMUSG00000099624	3	4	6	7	2	21	7	17	19	0	6	3	3	0	1	1	4	0	4	0	9	4	0	9	4	6	0	4	5	9	0	1	6	2	0	0	0	2	1	1	0	4	3
ENSMUSG00000056824	5	7	9	1	10	32	11	12	3	4	12	11	3	5	8	4	6	3	1	4	4	0	1	8	2	2	4	2	1	0	0	0	0	3	0	0	0	0	0	0	0	0	0
ENSMUSG00000083474	5	3	4	3	7	1	0	6	3	26	2	4	3	0	4	16	4	4	0	0	4	10	2	11	1	5	6	0	0	4	2	0	6	2	7	0	3	0	13	4	2	0	1
ENSMUSG00000082873	10	18	11	6	4	4	0	4	4	12	4	2	2	6	0	0	0	5	7	3	0	2	0	0	4	8	6	0	0	2	6	0	2	2	0	0	4	6	8	8	12	2	4
ENSMUSG00000087470	0	0	2	1	0	5	2	0	2	2	0	3	3	2	0	10	8	0	4	2	4	12	11	42	3	2	0	10	3	0	0	0	0	0	0	0	36	0	4	3	0	0	2
ENSMUSG00000104706	8	16	3	1	8	10	2	8	1	5	2	6	6	2	2	3	0	0	0	2	0	0	4	4	9	2	0	2	6	4	1	6	6	0	13	0	0	1	6	5	18	4	2
ENSMUSG00000106116	5	7	12	8	8	5	2	5	2	0	10	5	0	0	4	8	10	5	13	6	6	4	2	5	4	1	16	7	0	0	0	0	2	6	5	2	0	0	0	0	3	0	0
ENSMUSG00000108077	0	0	0	4	0	0	0	2	0	0	4	0	0	0	6	8	6	6	0	5	6	8	10	9	0	12	6	0	8	18	2	4	6	4	10	2	2	4	2	4	2	12	6
ENSMUSG00000023159	0	0	0	0	0	0	0	0	0	0	0	2	0	4	16	7	8	15	14	8	7	7	2	28	14	3	17	17	0	0	0	0	0	0	4	0	0	0	1	0	0	2	2
ENSMUSG00000110301	3	2	2	0	1	4	3	4	0	5	3	10	8	2	8	0	0	1	0	0	0	0	0	8	2	8	2	2	15	15	3	5	7	8	2	4	2	0	5	5	8	11	10
ENSMUSG00000030492	6	14	16	15	8	14	9	8	9	2	2	14	16	6	0	0	0	0	0	4	2	0	0	0	0	0	4	0	0	2	4	0	0	0	7	0	4	4	2	3	0	2	1
ENSMUSG00000082872	6	0	3	4	1	5	2	1	2	3	3	3	3	5	3	3	8	6	10	6	1	3	8	5	8	2	2	4	6	2	3	8	10	6	1	5	2	6	1	6	3	1	8
ENSMUSG00000120261	6	3	5	1	6	2	0	6	10	2	1	4	5	2	15	9	5	4	6	2	7	3	14	8	4	6	5	8	2	0	0	3	1	0	0	1	1	4	0	4	5	2	6
ENSMUSG00000063672	0	0	0	0	4	0	8	0	6	0	0	1	3	2	1	6	7	13	8	4	12	13	2	1	8	21	8	2	4	0	2	2	3	10	3	5	0	0	2	3	4	4	6
ENSMUSG00000040314	0	0	2	4	0	0	0	0	0	2	4	0	35	0	0	0	0	0	0	0	0	0	0	1	0	2	0	0	6	22	0	2	0	5	0	19	0	0	6	7	8	37	16
ENSMUSG00000058398	3	2	0	0	0	0	0	0	0	0	2	1	2	0	15	10	10	3	5	11	15	14	12	21	6	6	6	26	2	0	0	0	2	0	0	0	2	0	2	0	0	0	0
ENSMUSG00000073103	29	11	24	12	13	10	2	5	4	2	6	12	0	10	3	0	2	2	2	0	0	0	1	2	0	1	0	1	2	0	3	0	4	1	1	0	1	3	4	0	3	2	0
ENSMUSG00000086649	28	11	4	22	10	12	5	18	14	11	19	16	2	5	0	0	0	0	0	0	0	0	0	0	0	0	0	0	0	0	0	0	0	0	0	0	0	0	1	0	0	0	0
ENSMUSG00000109561	8	18	6	12	17	0	7	1	4	2	4	3	0	6	3	1	8	10	4	0	4	2	0	43	3	2	1	3	0	0	0	0	0	0	0	0	0	0	4	0	0	0	2
ENSMUSG00000112145	8	13	14	3	1	8	3	8	7	3	2	3	4	8	5	8	0	5	1	1	3	0	2	2	4	5	4	3	1	4	3	1	4	4	5	5	6	2	4	2	4	3	2
ENSMUSG00000113845	14	7	10	9	2	5	9	2	4	6	3	3	0	6	4	3	4	4	17	2	0	13	4	5	11	4	8	7	0	6	2	0	0	0	0	0	0	0	0	0	4	0	0
ENSMUSG00000098380	11	7	15	9	11	2	2	9	5	6	4	10	7	8	0	0	1	2	0	6	1	0	2	0	0	0	2	2	3	2	3	3	2	8	7	2	4	3	2	9	3	4	1
ENSMUSG00000116041	0	0	0	2	0	15	0	0	0	2	0	0	0	0	0	4	1	0	0	0	0	0	3	0	0	2	4	1	9	10	3	3	12	6	12	15	3	11	8	9	9	15	19
ENSMUSG00000075330	0	0	0	0	0	10	6	0	4	0	1	2	9	2	11	4	6	8	7	4	7	12	13	4	10	8	15	9	0	0	2	0	0	6	3	0	2	3	3	0	2	1	4
ENSMUSG00000116539	6	2	0	2	0	4	2	0	0	0	0	2	6	2	0	0	0	0	2	0	0	0	0	0	1	0	2	0	8	6	3	10	4	9	8	16	12	4	10	34	4	13	6
ENSMUSG00000118013	11	15	8	14	4	2	0	0	2	8	5	4	3	6	0	1	0	0	0	0	4	2	0	6	0	0	0	0	3	0	8	3	10	6	6	14	7	5	2	0	11	0	8
ENSMUSG00000080626	5	2	5	3	3	3	3	12	2	8	0	8	0	6	0	1	0	0	0	2	3	0	2	0	0	3	0	4	3	2	5	3	4	8	8	7	17	7	9	5	8	12	5
ENSMUSG00000024868	11	24	19	18	9	4	8	0	8	7	17	4	4	4	6	3	0	0	6	3	0	0	1	2	0	2	2	0	2	6	2	0	0	0	2	0	0	0	0	0	0	2	2
ENSMUSG00000102235	0	2	4	6	4	7	1	2	1	2	0	0	0	0	2	2	0	0	0	0	0	0	6	0	0	0	1	0	2	8	2	0	5	22	10	15	15	15	10	18	6	0	9
ENSMUSG00000096968	0	2	3	6	5	8	5	3	0	2	7	3	2	11	2	3	10	4	7	6	2	0	8	1	3	9	1	0	3	2	3	3	5	1	6	12	8	3	0	4	6	7	1
ENSMUSG00000092085	0	4	7	5	8	5	2	5	4	1	1	4	1	3	4	9	0	6	9	1	2	3	5	11	9	10	6	3	3	4	4	5	7	1	3	0	0	1	3	3	4	7	4
ENSMUSG00000105698	0	1	0	0	0	0	2	2	2	0	0	2	0	0	4	5	2	10	10	5	19	15	7	18	7	9	12	18	2	6	2	2	1	0	0	2	3	2	3	4	0	0	0
ENSMUSG00000091297	0	1	16	0	12	5	2	2	1	0	0	1	0	0	0	0	0	0	2	1	0	2	0	3	0	4	0	0	4	10	2	2	4	11	4	14	3	26	14	13	4	10	4
ENSMUSG00000103000	12	4	3	13	10	18	3	6	2	1	2	0	4	2	6	2	1	3	2	0	2	2	7	0	14	2	3	1	0	4	8	2	2	2	5	2	1	6	6	6	0	6	2
ENSMUSG00000120824	12	6	16	18	19	6	10	5	11	0	18	5	17	2	0	1	0	0	5	2	0	2	8	0	2	0	0	0	0	2	0	2	0	0	0	1	2	0	0	0	0	1	4
ENSMUSG00000120179	10	0	0	2	1	1	0	2	2	0	4	2	0	0	4	3	0	4	12	0	3	6	5	2	6	4	6	3	8	14	6	12	1	3	9	3	2	4	7	7	5	8	6
ENSMUSG00000086777	0	0	0	0	0	23	25	0	24	0	0	0	14	0	0	2	7	4	6	11	6	8	10	6	11	6	5	0	0	0	0	0	0	0	0	0	6	0	0	2	0	0	1
ENSMUSG00000107751	7	8	6	7	2	11	8	6	1	7	5	12	1	7	2	5	3	5	3	2	3	3	0	4	4	7	0	8	4	0	0	8	0	1	0	5	0	6	4	6	4	2	0
ENSMUSG00000109382	0	0	0	0	0	0	0	0	0	0	0	0	0	0	2	10	3	1	3	3	7	7	10	15	12	17	3	8	2	1	12	12	3	3	11	5	1	0	5	8	1	10	2
ENSMUSG00000030963	2	0	2	0	4	25	6	0	2	0	0	2	12	0	0	0	0	0	0	0	0	0	0	0	0	0	0	0	3	5	0	4	5	16	15	2	11	49	2	3	2	1	4
ENSMUSG00000111883	0	0	0	0	0	0	0	0	0	0	0	0	0	0	16	11	12	13	6	4	8	3	12	2	25	10	24	15	0	0	0	0	0	2	0	1	3	2	2	0	0	0	6
ENSMUSG00000096937	10	16	2	21	0	2	11	4	2	7	2	9	6	4	0	0	2	0	0	0	6	1	0	0	0	0	1	2	4	5	3	4	0	2	0	0	8	0	4	3	4	16	16
ENSMUSG00000105948	0	0	0	0	0	5	0	0	2	0	0	0	0	0	14	26	17	18	20	10	1	7	9	2	15	3	16	12	0	0	0	0	0	0	0	0	0	0	0	0	0	0	0
ENSMUSG00000102204	27	17	21	12	6	0	6	8	12	6	14	20	0	12	0	0	0	0	0	0	0	0	4	2	0	0	0	0	0	4	0	0	2	0	0	0	2	0	0	0	0	2	0
ENSMUSG00000111545	18	2	2	1	2	0	0	2	0	4	2	7	3	0	0	0	0	0	0	0	0	0	0	1	0	0	0	0	8	10	3	6	12	2	9	19	9	32	5	2	7	2	7
ENSMUSG00000120213	4	2	5	7	2	2	4	5	8	2	4	2	8	0	1	0	2	0	0	0	0	0	0	0	4	0	4	2	10	8	19	10	4	5	0	2	2	4	5	12	17	7	4
ENSMUSG00000098480	22	11	7	18	20	33	2	9	3	9	7	10	2	0	0	0	2	0	0	0	0	0	1	0	0	0	3	2	2	0	0	2	0	0	0	5	1	3	1	0	2	0	0
ENSMUSG00000091573	12	10	7	11	15	2	19	4	15	8	10	29	6	19	0	0	0	0	0	0	0	0	0	0	0	0	0	0	2	0	0	2	0	0	0	0	0	0	0	2	0	2	2
ENSMUSG00000112823	6	8	23	3	4	7	3	22	5	2	2	4	1	5	6	0	2	7	1	0	6	2	5	2	1	3	0	3	0	0	3	0	5	2	2	4	11	2	0	6	4	0	5
ENSMUSG00000117295	8	8	2	2	5	10	5	4	6	4	5	3	5	5	2	3	1	2	1	1	5	2	4	10	5	5	4	3	7	6	7	11	3	3	3	0	1	1	5	4	1	2	3
ENSMUSG00000102459	1	6	12	0	0	0	5	6	8	0	0	10	6	2	0	2	6	4	10	4	4	10	10	3	0	5	0	1	3	1	8	9	2	0	5	0	4	2	5	4	2	10	6
ENSMUSG00000103693	2	3	0	2	2	0	0	4	0	3	2	2	8	4	7	12	5	5	4	8	5	2	6	4	3	26	2	9	0	6	8	1	6	0	5	3	1	0	3	3	4	6	0
ENSMUSG00000103686	1	8	4	2	0	4	2	6	0	0	3	6	0	6	9	6	6	2	11	2	5	0	5	8	2	8	8	15	6	4	0	2	8	0	0	0	4	5	0	2	2	3	11
ENSMUSG00000102909	2	0	4	3	4	1	1	8	4	4	1	4	2	5	0	1	1	1	2	2	1	2	0	4	6	0	1	3	1	0	0	1	6	5	20	17	13	10	1	2	15	13	5
ENSMUSG00000120177	0	0	0	0	0	0	0	0	0	0	0	0	0	0	0	1	0	0	0	0	0	0	0	0	0	0	0	0	13	27	16	7	12	6	3	14	5	16	3	19	6	14	14
ENSMUSG00000105243	1	4	0	3	3	7	1	3	4	0	4	8	4	1	2	6	9	4	12	9	6	10	7	12	16	2	5	3	2	1	3	9	2	0	2	2	1	1	0	4	2	1	0
ENSMUSG00000081660	6	8	4	1	75	1	0	1	1	2	8	4	4	10	0	1	1	0	5	2	0	0	1	0	5	1	0	1	3	0	2	5	4	2	0	4	0	0	2	2	2	5	3
ENSMUSG00000091351	5	6	7	2	1	4	4	0	0	0	0	0	8	0	1	4	0	2	2	1	0	2	4	4	0	4	7	0	2	5	2	6	7	11	21	12	12	7	5	3	4	6	5
ENSMUSG00000093688	4	12	2	0	6	9	1	10	7	4	0	4	3	8	8	3	4	13	6	8	7	8	16	3	8	1	8	2	2	0	0	0	0	0	0	0	1	3	0	0	1	0	4
ENSMUSG00000105866	7	6	9	6	5	6	3	15	7	8	6	6	2	12	1	4	2	0	1	0	2	2	0	5	1	1	1	1	0	7	2	1	1	5	5	6	1	3	6	2	7	3	8
ENSMUSG00000105352	0	0	0	0	0	2	0	0	0	0	2	0	0	0	0	3	5	0	0	0	11	16	5	59	3	4	0	18	0	0	0	0	0	0	0	1	31	0	13	3	0	0	0
ENSMUSG00000053194	8	4	6	1	8	4	19	3	23	15	6	9	17	9	2	0	0	1	0	1	1	0	2	0	0	0	0	0	3	4	6	6	0	0	0	2	2	1	1	2	5	5	0
ENSMUSG00000065304	9	9	5	9	5	6	4	6	6	0	1	5	8	5	3	1	3	2	2	3	0	0	2	1	2	2	2	1	4	2	6	6	3	10	2	5	6	4	6	5	8	2	5
ENSMUSG00000107013	1	1	0	0	0	0	4	0	0	0	0	1	3	0	0	3	0	0	0	0	0	1	0	2	1	0	0	0	13	17	32	15	12	0	0	0	1	3	9	22	9	15	11
ENSMUSG00000059136	0	0	0	0	0	2	0	0	0	0	0	0	0	0	8	9	6	17	12	3	0	7	9	34	14	5	9	18	0	0	0	0	1	0	2	0	17	0	3	0	0	0	0
ENSMUSG00000064472	7	6	2	2	0	3	5	3	0	3	8	2	2	1	3	3	1	5	1	5	3	2	7	6	0	2	5	5	1	14	7	6	8	3	10	1	3	1	6	0	4	7	13
ENSMUSG00000110803	6	4	3	18	4	1	0	1	0	9	3	7	5	20	0	8	0	1	0	0	0	2	0	2	4	2	5	0	4	9	0	6	0	0	4	3	1	3	6	17	1	9	8
ENSMUSG00000102969	0	0	0	0	0	0	0	0	0	0	0	0	0	0	10	16	13	15	14	11	20	14	16	6	3	20	10	8	0	0	0	0	0	0	0	0	0	0	0	0	0	0	0
ENSMUSG00000114501	0	2	7	2	0	0	8	2	5	2	2	2	2	0	2	0	13	0	8	13	6	0	3	7	2	6	4	5	6	12	0	0	6	5	9	3	4	4	4	4	4	8	4
ENSMUSG00000101355	10	13	4	9	4	4	0	8	12	0	3	0	10	6	4	2	4	2	0	0	2	0	0	2	6	0	0	2	2	2	11	7	14	3	0	4	2	6	2	2	0	6	8
ENSMUSG00000113964	10	5	13	5	12	4	7	11	5	3	1	7	2	8	1	12	4	0	16	8	6	4	8	2	4	6	5	5	0	0	0	0	0	0	0	0	0	1	0	1	0	0	0
ENSMUSG00000076620	1	0	1	0	8	0	2	0	0	6	19	8	14	2	3	3	9	6	1	0	0	5	1	8	5	4	7	6	2	0	2	0	0	3	0	5	2	2	22	8	4	1	6
ENSMUSG00000061947	6	4	0	6	3	6	1	0	4	6	3	3	0	6	7	5	2	10	7	11	5	4	13	8	11	5	17	16	1	0	0	0	0	2	0	0	0	0	2	0	0	2	0
ENSMUSG00000090588	0	0	0	0	0	0	0	0	2	2	0	0	1	0	2	0	9	0	0	0	0	0	0	4	0	0	0	0	0	0	0	0	0	0	6	0	0	0	20	0	0	15	115
ENSMUSG00000095869	6	12	0	1	2	4	3	1	0	5	2	5	2	1	2	4	2	4	6	3	3	2	4	1	0	4	7	7	0	5	2	2	12	9	9	8	6	4	9	8	4	1	4
ENSMUSG00000023987	7	12	9	6	4	8	14	3	8	3	9	2	8	0	0	0	0	1	0	0	0	0	1	0	4	6	1	1	7	7	0	1	0	5	3	11	11	4	4	7	5	3	1
ENSMUSG00000121103	2	2	1	0	12	4	2	8	4	0	4	8	3	2	3	0	4	8	4	1	8	1	4	0	8	2	9	1	2	8	4	6	13	2	6	4	0	2	8	2	0	4	10
ENSMUSG00000117719	24	14	9	12	22	7	3	2	9	6	8	10	3	10	0	0	0	0	8	0	1	6	3	0	3	3	2	3	0	0	1	0	1	0	0	2	0	0	0	4	0	0	0
ENSMUSG00000026450	4	4	2	0	0	6	13	15	8	4	4	8	4	6	2	0	0	4	3	3	8	2	6	15	3	7	8	2	0	2	0	0	3	0	0	0	5	2	0	2	1	1	18
ENSMUSG00000086504	2	2	5	1	3	0	13	0	0	0	0	0	4	1	4	0	2	0	4	0	2	0	0	1	1	0	0	4	22	16	3	14	5	4	16	9	4	13	6	4	6	2	2
ENSMUSG00000120676	1	1	2	4	6	3	2	9	4	5	0	0	1	4	6	7	4	6	0	5	7	7	13	10	2	6	4	10	0	7	1	4	5	0	4	5	0	2	1	2	3	8	4
ENSMUSG00000081189	0	0	2	0	0	17	4	0	8	0	0	0	44	0	7	6	2	2	2	6	0	0	1	2	3	6	8	4	10	5	2	5	8	0	0	3	0	4	0	4	4	0	6
ENSMUSG00000086000	4	6	2	0	2	0	3	4	4	1	1	5	8	1	2	0	9	2	2	12	6	10	0	4	7	1	12	3	0	6	3	3	5	0	2	2	4	2	11	2	8	4	12
ENSMUSG00000076484	5	7	10	6	12	1	0	0	3	10	14	7	5	3	0	0	0	0	0	0	0	0	0	2	0	2	4	1	8	10	9	10	1	0	0	1	1	4	9	9	7	4	10
ENSMUSG00000108795	1	0	0	4	0	4	0	0	6	1	4	0	1	1	11	2	9	5	3	22	0	7	8	1	4	8	8	3	9	0	2	5	4	5	2	7	4	2	2	4	6	0	10
ENSMUSG00000109176	18	0	11	7	9	1	0	2	7	0	6	12	6	0	2	10	2	8	6	4	0	6	14	0	4	0	8	2	0	0	2	0	0	0	0	0	0	4	0	20	2	2	0
ENSMUSG00000109086	7	8	12	8	4	11	11	8	2	4	5	13	11	0	0	0	0	1	8	0	0	0	0	0	2	0	2	0	3	10	8	0	0	2	0	0	0	6	4	7	14	0	4
ENSMUSG00000038491	5	2	0	1	4	2	6	1	1	2	2	0	4	2	6	1	7	8	2	2	11	3	0	1	2	12	12	3	14	2	2	6	4	21	3	2	0	7	2	2	6	0	2
ENSMUSG00000110546	7	5	8	7	1	7	6	4	4	2	7	16	7	10	0	1	2	1	2	0	0	1	2	1	2	1	10	2	6	1	4	2	10	2	3	1	3	3	3	5	4	7	5
ENSMUSG00000049476	4	3	0	0	0	15	1	2	2	2	2	2	5	2	7	9	7	0	0	4	2	0	8	3	3	0	0	2	8	2	10	8	6	9	5	6	12	5	4	5	4	2	4
ENSMUSG00000121099	0	4	0	1	0	0	0	0	0	7	0	2	2	2	6	3	3	5	7	2	5	6	3	13	16	7	11	7	5	3	6	2	1	2	5	8	2	4	3	11	1	7	3
ENSMUSG00000096997	42	18	6	33	17	3	4	10	6	6	12	6	0	10	0	0	0	0	0	2	0	0	0	0	0	0	0	0	0	0	0	0	0	0	0	0	0	0	0	0	0	0	0
ENSMUSG00000059741	0	0	0	1	2	0	0	3	4	6	1	2	0	3	6	6	6	6	5	12	5	20	25	1	19	17	11	12	0	0	0	0	0	0	0	0	0	0	0	0	0	2	0
ENSMUSG00000103754	0	8	2	2	0	3	0	3	0	1	1	0	4	4	18	6	6	8	15	3	5	7	8	4	8	5	10	4	0	2	2	0	2	3	3	1	4	3	4	10	2	4	0
ENSMUSG00000086586	6	11	11	4	10	1	4	4	1	1	2	2	2	3	3	5	5	5	5	2	5	3	0	1	1	10	2	3	7	6	5	0	3	0	5	5	0	8	5	6	6	3	4
ENSMUSG00000113860	0	0	0	0	0	0	0	0	0	0	0	0	0	0	18	29	16	4	13	0	14	2	31	1	20	12	6	2	0	0	0	0	0	0	0	0	0	0	3	0	4	0	0
ENSMUSG00000074868	10	8	8	5	0	6	6	10	0	3	6	8	8	1	5	4	9	1	2	2	1	3	2	2	0	0	4	0	3	9	6	1	3	3	9	4	3	1	3	2	5	5	4
ENSMUSG00000113087	8	3	3	14	0	1	0	9	4	2	3	1	6	0	3	1	3	4	2	3	1	5	6	3	2	0	4	2	3	5	1	4	1	5	7	7	6	11	7	11	4	4	6
ENSMUSG00000065643	9	6	5	8	13	4	1	4	3	7	7	14	7	10	0	0	2	0	0	1	0	0	0	3	0	1	1	0	9	6	3	5	2	4	0	1	1	1	11	4	6	12	4
ENSMUSG00000093169	11	10	26	10	13	1	5	4	6	4	11	11	8	6	1	5	0	0	2	6	2	0	0	1	1	3	1	3	0	3	2	0	3	4	2	1	0	1	2	3	1	2	0
ENSMUSG00000120279	0	3	5	0	7	2	5	8	7	6	13	10	19	7	0	3	0	2	1	0	4	0	4	0	2	2	0	0	12	0	0	2	3	8	0	5	0	2	5	4	5	6	13
ENSMUSG00000098197	9	16	4	13	8	14	6	3	14	2	8	13	0	9	0	0	2	0	3	2	0	0	0	12	3	6	4	6	0	2	0	0	0	0	0	0	0	0	3	3	2	4	4
ENSMUSG00000101373	23	27	16	13	17	12	8	2	2	12	8	8	10	16	0	0	0	0	0	0	0	0	0	0	0	0	0	0	0	0	0	0	0	0	0	0	0	0	0	0	0	0	0
ENSMUSG00000101849	0	0	0	2	2	2	6	0	0	4	4	0	4	0	7	6	5	6	8	13	4	6	6	12	22	10	10	4	6	0	2	2	0	0	0	2	8	2	0	4	0	5	0
ENSMUSG00000103451	1	2	2	1	0	0	0	0	2	0	0	1	4	7	2	2	1	0	0	0	9	0	6	2	7	2	0	6	3	12	7	1	3	20	15	17	6	11	3	3	6	6	4
ENSMUSG00000099238	0	1	4	5	5	0	4	4	3	4	3	5	8	9	0	2	2	2	0	0	3	1	0	1	3	6	0	4	4	16	4	9	1	8	2	4	3	7	5	6	6	7	13
ENSMUSG00000083306	4	5	3	7	4	4	0	8	4	3	0	2	32	4	4	0	3	5	2	2	5	0	0	0	0	0	2	0	2	4	11	7	7	5	5	6	2	2	6	8	3	2	1
ENSMUSG00000082404	1	0	0	0	4	0	1	4	0	2	0	0	0	2	4	11	13	26	8	4	5	11	17	1	31	10	12	1	0	0	0	0	0	0	1	0	0	0	1	0	0	0	4
ENSMUSG00000081567	0	0	0	1	0	0	0	0	2	0	0	0	0	2	3	2	0	2	1	2	4	4	4	3	8	2	4	1	7	13	6	1	2	7	27	7	7	17	2	8	8	12	5
ENSMUSG00000087108	17	5	6	4	12	3	3	16	0	4	4	4	7	0	2	4	3	0	0	4	1	1	1	0	4	8	0	4	0	1	0	0	0	2	2	3	2	3	9	19	5	3	8
ENSMUSG00000065047	4	5	0	0	3	7	3	4	2	2	3	2	6	2	1	0	0	0	2	1	0	1	0	7	2	2	0	0	9	6	6	8	0	6	11	4	7	6	11	8	8	20	5
ENSMUSG00000085377	1	4	9	1	6	7	8	2	1	1	1	6	15	3	1	2	2	3	5	2	0	0	4	0	0	0	7	2	9	7	9	10	4	1	4	8	4	8	3	5	0	4	5
ENSMUSG00000105152	0	0	0	0	0	0	0	0	0	0	0	0	4	0	0	2	9	2	6	4	3	2	4	114	7	2	2	5	0	0	0	0	0	1	0	0	5	0	2	0	0	0	0
ENSMUSG00000079163	9	6	7	8	10	2	4	14	24	6	14	12	9	21	1	0	0	0	0	0	0	0	0	2	0	0	2	2	0	0	0	0	1	0	3	6	1	2	1	2	2	2	1
ENSMUSG00000105212	2	2	0	2	2	7	2	2	0	0	0	2	0	2	2	2	0	0	2	2	0	2	0	5	0	0	1	0	4	8	12	10	6	7	9	10	3	4	20	15	15	4	8
ENSMUSG00000050266	1	0	0	2	0	0	0	2	2	0	0	0	0	0	13	9	7	5	24	2	5	13	7	7	8	16	6	16	0	0	0	2	1	4	0	1	6	4	2	0	9	0	0
ENSMUSG00000112261	0	0	0	0	0	0	0	0	0	0	4	2	0	0	0	0	0	0	0	0	0	4	2	0	0	1	0	0	15	11	27	14	9	2	2	13	13	19	16	2	12	0	6
ENSMUSG00000120133	10	1	0	4	6	2	18	15	4	2	7	5	2	8	0	1	8	2	2	0	3	0	2	0	3	0	8	6	5	4	1	4	6	4	0	4	1	5	4	3	4	4	6
ENSMUSG00000103794	0	0	0	0	0	0	0	0	0	0	0	0	0	0	0	0	0	0	0	0	0	0	0	0	0	0	0	0	1	4	2	0	8	24	8	14	20	16	8	29	19	12	9
ENSMUSG00000071818	4	0	0	0	0	4	0	0	5	0	2	0	4	0	0	0	0	0	2	0	0	0	0	0	0	0	0	0	4	3	6	0	15	9	6	7	2	8	17	11	11	37	17
ENSMUSG00000098113	8	0	8	2	2	2	3	4	7	1	1	1	5	4	3	7	2	5	15	12	7	7	7	7	7	10	1	4	2	2	1	2	1	2	0	2	2	0	1	2	2	5	8
ENSMUSG00000114590	3	2	6	0	3	2	0	0	0	2	3	13	0	0	7	13	2	6	2	8	4	0	14	15	26	2	2	4	2	6	0	0	3	0	0	0	2	0	2	10	0	7	3
ENSMUSG00002075551	3	4	4	10	8	3	0	10	2	2	3	4	5	0	6	12	2	3	3	9	1	4	2	0	2	3	3	2	9	4	6	4	3	6	5	1	0	2	5	5	2	3	9
ENSMUSG00000061923	4	0	1	0	4	0	0	0	2	6	0	2	2	6	2	2	2	2	2	0	0	0	0	0	0	0	0	0	10	5	10	6	8	6	16	22	6	18	6	4	4	6	10
ENSMUSG00000116913	1	0	0	0	4	3	2	2	3	0	2	4	0	6	10	9	10	15	4	4	18	11	12	3	11	10	7	6	2	2	4	0	0	0	6	0	0	0	3	0	0	0	0
ENSMUSG00000118232	0	0	3	9	8	6	0	0	0	9	8	8	1	1	2	0	7	2	1	1	0	1	18	6	2	17	7	2	2	2	3	3	6	1	6	1	0	2	3	8	4	2	12
ENSMUSG00000097803	3	0	8	3	7	4	3	3	4	3	6	2	9	5	2	0	2	0	4	2	4	0	1	1	3	1	3	1	4	10	8	5	8	9	3	6	11	10	1	4	6	3	2
ENSMUSG00000117764	0	18	29	7	6	18	2	6	2	20	12	7	9	21	0	0	0	0	0	0	0	0	0	0	0	0	0	0	0	2	6	2	2	2	0	0	1	0	0	2	0	0	0
ENSMUSG00000117871	5	8	10	11	6	2	2	0	0	18	24	8	8	21	0	0	2	0	0	0	0	0	0	4	2	0	4	0	4	3	2	2	0	0	2	2	0	0	2	11	2	2	7
ENSMUSG00000079800	19	8	12	13	15	8	8	6	9	17	13	17	7	2	0	0	0	0	0	0	0	0	4	0	0	0	3	0	0	2	1	2	0	0	0	0	0	0	0	8	0	0	0
ENSMUSG00000045493	0	0	0	0	0	0	0	0	0	0	0	0	0	0	20	0	6	12	24	29	11	19	10	2	11	15	4	3	0	0	0	0	0	0	0	0	4	0	3	0	0	0	0
ENSMUSG00000086783	0	0	0	0	0	0	1	4	0	0	0	2	1	0	2	6	9	0	1	1	4	0	1	11	0	2	0	3	13	13	5	6	13	9	8	12	6	9	12	7	7	2	3
ENSMUSG00000107491	9	12	3	7	6	4	9	0	7	2	5	6	7	13	2	0	2	0	0	0	0	0	2	2	0	0	1	0	6	6	5	0	3	5	6	2	4	10	0	12	2	5	8
ENSMUSG00000091922	4	4	5	12	0	4	11	29	15	4	2	1	12	0	0	2	0	0	0	0	3	0	1	0	0	8	2	1	2	2	4	2	0	1	2	1	6	2	7	14	4	0	6
ENSMUSG00000081205	7	4	3	2	8	12	8	4	10	4	4	2	10	4	0	2	1	5	0	3	1	6	3	3	0	12	0	6	6	6	5	0	10	1	0	0	2	1	2	4	4	3	5
ENSMUSG00000044359	6	4	10	10	4	9	5	6	0	4	5	2	4	4	6	0	4	6	0	0	16	0	2	3	6	6	2	2	14	0	0	2	0	2	0	0	4	8	5	4	0	8	0
ENSMUSG00000074388	2	4	2	3	3	0	6	0	3	5	2	3	3	13	2	4	2	7	5	2	11	6	6	2	5	2	4	3	0	3	6	0	6	1	3	2	0	2	1	8	11	3	17
ENSMUSG00000069720	0	0	0	0	0	22	43	0	13	0	0	3	48	0	0	0	0	0	1	0	3	0	0	0	0	0	0	0	0	1	4	0	0	1	6	13	4	7	4	0	0	0	0
ENSMUSG00000104923	3	2	2	4	4	4	6	4	2	5	1	6	2	2	6	4	0	2	8	4	3	4	3	4	3	2	2	3	8	8	4	9	0	12	2	4	0	12	2	2	9	3	3
ENSMUSG00000099301	4	4	11	4	10	6	3	10	6	2	0	3	5	1	5	3	1	2	0	5	4	2	2	5	0	1	2	5	7	7	6	2	4	3	7	3	0	6	6	1	8	7	0
ENSMUSG00000107861	16	2	19	4	13	5	11	6	3	2	7	7	2	3	0	0	0	0	0	0	0	0	0	0	0	0	0	0	4	3	3	1	4	4	0	10	5	5	4	13	4	2	11
ENSMUSG00000097434	3	7	7	2	6	7	0	5	7	4	3	3	2	4	5	6	4	0	4	6	3	2	10	1	3	6	2	2	2	1	0	4	2	4	4	3	11	2	9	4	7	0	6
ENSMUSG00000107788	4	10	2	7	2	2	7	6	16	4	3	6	7	9	3	3	4	1	4	2	1	0	1	0	1	6	8	1	4	5	3	5	1	7	1	2	6	3	1	4	10	1	0
ENSMUSG00000109236	14	4	9	14	5	3	4	3	1	10	8	3	2	4	1	5	5	0	0	0	0	2	0	0	4	2	3	4	2	9	6	6	2	4	11	1	3	5	3	4	0	1	6
ENSMUSG00000037974	0	2	4	0	2	8	1	40	0	0	0	0	2	0	0	0	0	0	0	0	0	0	0	6	0	2	0	2	4	0	2	4	4	0	0	2	2	2	28	1	11	9	35
ENSMUSG00000109656	7	2	6	8	4	0	0	4	0	4	12	1	5	1	1	0	0	2	1	2	10	4	2	2	3	10	2	1	0	2	4	4	3	4	0	4	2	6	13	9	10	10	8
ENSMUSG00000098544	2	2	0	1	0	1	3	2	0	2	4	2	2	1	5	4	8	5	6	3	8	8	6	7	7	9	7	1	2	4	2	4	0	7	4	6	0	7	6	9	4	7	5
ENSMUSG00000075184	11	2	9	5	2	6	5	0	0	4	2	4	17	1	4	0	5	0	5	3	0	0	7	4	6	0	5	0	1	3	5	4	2	2	10	6	0	4	4	7	12	4	2
ENSMUSG00000084848	9	14	8	8	9	6	1	6	2	7	5	8	3	11	5	5	0	1	5	2	8	7	1	4	4	2	0	8	6	0	4	2	0	1	0	2	6	2	0	0	0	0	1
ENSMUSG00000008874	0	0	0	0	0	0	0	0	0	0	0	0	0	0	0	0	0	2	0	0	0	0	0	0	0	0	0	0	0	41	0	0	2	0	0	0	0	0	0	0	0	0	128
ENSMUSG00000110500	0	0	0	0	0	0	0	2	0	3	3	2	4	6	6	3	0	4	4	2	1	4	0	14	14	40	11	32	0	0	0	4	0	0	0	0	0	0	1	2	5	2	4
ENSMUSG00000071138	0	0	0	0	0	0	0	0	1	2	0	0	0	0	0	0	1	0	2	0	0	0	0	0	0	0	0	1	10	20	13	10	12	3	5	1	10	25	7	7	21	12	10
ENSMUSG00000095463	1	3	7	10	10	2	12	7	5	4	8	8	4	9	0	1	1	3	0	5	2	3	3	5	4	4	0	2	2	5	4	2	3	5	2	3	5	1	3	4	5	1	5
ENSMUSG00000115724	4	0	14	2	0	12	0	4	0	0	0	0	3	2	8	10	13	2	6	20	8	14	8	0	8	2	8	2	0	4	4	4	0	4	0	0	0	2	0	2	2	0	1
ENSMUSG00000111817	12	14	2	4	7	4	2	5	5	0	7	4	4	2	6	4	8	4	3	4	2	2	1	8	0	2	5	8	4	0	6	1	4	3	0	1	10	3	2	1	4	3	2
ENSMUSG00000041138	0	0	0	0	0	0	4	6	2	0	2	0	0	1	11	2	15	3	14	15	2	2	27	4	9	14	6	12	0	0	2	2	2	0	2	0	6	0	0	0	6	0	2
ENSMUSG00000069265	9	10	0	10	1	4	6	0	14	10	10	5	0	7	0	0	0	0	4	0	0	0	5	1	4	2	2	9	2	16	8	14	3	0	4	0	2	1	0	0	8	0	2
ENSMUSG00002076286	0	0	0	0	0	1	5	0	0	0	0	0	8	0	0	1	0	2	0	0	0	1	1	0	0	2	4	1	3	4	3	3	13	25	7	24	4	20	5	5	13	3	15
ENSMUSG00000117308	5	7	2	10	2	2	6	1	6	0	1	0	3	0	0	0	0	1	0	0	0	1	0	1	1	0	0	0	8	13	5	16	3	6	7	4	7	9	2	13	4	6	21
ENSMUSG00000116988	1	0	2	7	2	0	0	5	3	1	8	6	0	4	7	4	7	2	0	6	2	7	3	2	6	1	7	2	0	3	0	5	1	17	3	3	1	20	1	11	5	6	2
ENSMUSG00000055771	3	1	2	0	3	6	5	0	2	7	7	2	1	8	4	17	2	3	5	2	1	1	1	22	10	5	2	8	8	1	3	0	5	4	0	3	3	3	4	4	1	1	3
ENSMUSG00000024803	0	0	3	2	0	21	8	11	9	3	0	0	0	1	0	3	2	2	8	0	5	4	0	0	2	4	2	2	2	6	0	6	1	2	0	1	4	0	2	5	5	1	46
ENSMUSG00000082112	4	0	6	0	2	4	3	10	0	4	2	1	0	0	0	0	0	2	0	2	4	2	6	2	2	0	6	2	2	2	2	8	14	14	4	8	19	4	8	6	7	5	5
ENSMUSG00000074594	19	4	7	29	27	14	15	4	13	10	4	10	0	4	0	0	0	0	0	0	0	0	2	0	0	0	1	4	0	0	0	0	0	0	1	1	2	1	0	0	0	0	0
ENSMUSG00000093147	2	0	5	1	1	2	0	3	0	2	15	4	0	4	3	9	5	7	9	2	5	3	8	4	3	3	7	2	6	3	7	8	2	4	4	0	0	3	6	7	6	1	6
ENSMUSG00000109128	0	2	2	1	1	2	1	0	0	2	0	1	4	8	5	6	6	1	4	2	5	6	5	12	7	4	9	15	4	2	2	0	1	3	3	1	4	4	12	4	10	9	2
ENSMUSG00000103502	0	0	0	0	0	0	2	0	2	0	4	8	0	0	9	5	2	29	8	9	4	11	6	11	4	6	16	7	2	4	4	4	2	2	0	0	1	0	4	0	2	2	2
ENSMUSG00000105923	0	6	0	0	0	0	0	0	0	0	0	0	0	0	4	0	0	0	0	2	0	0	0	14	0	6	2	0	5	6	4	4	4	4	6	13	24	4	15	20	18	4	7
ENSMUSG00000086332	5	0	11	9	12	7	44	43	9	8	7	2	4	2	0	0	0	0	0	0	0	0	0	0	1	0	0	0	2	0	3	0	3	0	0	0	0	0	0	0	0	0	0
ENSMUSG00000107037	4	10	2	2	6	5	9	10	3	4	7	9	5	0	1	4	4	2	6	2	2	3	0	2	11	3	3	2	3	5	0	6	3	2	0	2	0	4	0	8	3	7	8
ENSMUSG00000082365	15	15	10	11	21	8	14	6	6	24	12	11	11	6	0	0	0	0	0	0	0	0	0	0	0	0	0	0	0	0	0	0	0	0	0	0	0	0	0	0	0	0	2
ENSMUSG00000077347	0	3	2	2	0	1	2	3	2	0	0	0	0	2	7	9	15	11	7	8	5	11	6	5	7	9	6	4	1	0	5	4	6	5	3	0	6	3	4	2	3	1	2
ENSMUSG00000120495	6	5	9	0	3	4	2	5	0	5	8	4	15	0	4	0	1	0	0	4	0	0	3	0	0	9	3	2	2	3	1	1	1	5	2	27	5	8	8	2	4	2	9
ENSMUSG00002075013	3	1	9	4	10	6	2	4	3	1	3	6	0	9	0	3	1	4	5	0	3	2	0	0	0	9	6	0	4	8	1	4	2	7	5	4	5	8	4	8	9	7	2
ENSMUSG00000121011	4	4	5	6	6	2	4	10	1	5	11	9	8	24	1	2	4	0	3	2	1	2	0	4	4	5	6	0	0	2	2	4	2	6	0	7	0	3	4	5	0	0	4
ENSMUSG00000048582	14	6	2	4	14	2	2	4	0	15	8	11	2	6	0	2	8	2	10	12	0	2	6	20	2	0	2	2	0	0	2	0	0	0	0	0	11	0	0	0	0	0	1
ENSMUSG00000072423	18	0	1	6	16	0	0	10	10	2	10	9	4	5	2	0	5	5	6	2	2	0	1	6	5	4	8	8	0	3	0	0	0	1	2	0	10	0	8	0	1	0	2
ENSMUSG00000113569	9	10	7	20	10	0	7	4	4	7	6	14	4	7	6	6	2	1	2	1	1	3	0	2	0	0	1	0	1	1	1	1	0	3	5	2	3	0	5	2	7	2	5
ENSMUSG00000080365	6	6	4	13	4	4	16	2	3	2	1	2	4	4	2	3	3	0	1	1	1	1	1	3	3	2	2	6	0	0	12	0	1	9	0	9	6	2	7	6	6	5	9
ENSMUSG00000113741	4	4	0	3	0	5	5	1	0	2	0	0	6	1	5	0	2	0	0	5	0	3	1	1	2	0	2	2	8	9	12	10	12	5	10	2	6	12	6	4	7	7	8
ENSMUSG00000115641	0	1	0	0	2	0	2	0	0	0	0	0	0	0	11	6	2	13	21	5	6	3	27	0	23	8	16	8	2	2	2	1	0	1	0	0	0	2	2	2	2	0	2
ENSMUSG00000115188	8	3	7	6	6	8	5	5	9	5	9	8	8	6	0	1	2	3	2	1	1	1	1	1	7	1	1	2	1	6	4	6	10	9	1	3	1	2	1	4	1	5	1
ENSMUSG00000084497	6	2	2	1	4	4	5	1	7	1	8	3	7	5	3	1	0	1	4	4	0	0	2	5	2	3	5	1	6	6	9	8	5	8	2	4	0	1	5	11	9	1	10
ENSMUSG00000001656	14	16	8	12	8	12	0	18	23	6	12	23	6	14	0	0	0	0	0	0	0	0	0	0	0	0	0	0	0	0	0	0	0	0	0	0	0	0	0	0	0	0	0
ENSMUSG00000045027	0	0	0	7	0	2	2	0	9	2	0	0	5	0	0	0	0	0	0	0	2	6	0	16	0	2	0	10	4	1	0	3	0	2	0	2	0	0	15	2	6	8	66
ENSMUSG00000087355	0	0	0	2	19	14	14	1	5	2	5	0	14	0	5	0	0	5	4	5	5	10	1	2	7	12	5	3	0	5	2	0	0	4	5	2	2	1	1	3	4	0	2
ENSMUSG00000083115	0	0	0	0	0	4	4	0	1	0	0	0	6	2	0	3	1	0	2	1	2	0	7	0	6	2	2	0	9	11	7	6	9	6	9	6	9	2	6	19	4	13	12
ENSMUSG00002076543	17	26	27	24	7	3	9	8	13	3	8	7	2	17	0	0	0	0	0	0	0	0	0	0	0	0	0	0	0	0	0	0	0	0	0	0	0	0	0	0	0	0	0
ENSMUSG00000074489	3	10	2	10	8	11	18	4	19	2	2	16	33	1	0	0	0	2	0	2	3	13	0	2	1	0	0	0	0	0	0	0	0	2	0	0	0	0	3	0	4	0	0
ENSMUSG00000085643	2	2	0	0	0	0	4	0	0	2	6	2	2	0	5	14	7	12	8	2	2	0	8	25	4	4	0	10	2	0	0	10	4	2	6	2	2	0	12	3	2	0	5
ENSMUSG00000071494	4	0	2	0	2	2	4	0	0	6	0	17	2	3	0	1	0	0	0	0	2	0	2	0	0	0	2	2	6	0	4	18	0	14	2	2	5	3	0	31	11	8	16
ENSMUSG00000085413	3	8	3	1	2	0	2	0	0	0	2	0	0	1	4	1	2	7	8	2	4	3	0	4	2	2	1	7	19	5	5	8	6	12	8	7	5	6	0	9	4	8	0
ENSMUSG00000107813	11	0	20	6	4	2	0	8	2	4	4	8	0	0	1	0	0	2	0	2	6	7	2	4	0	8	4	0	0	11	6	5	4	5	4	2	0	8	8	1	10	2	0
ENSMUSG00000108671	17	16	14	3	4	0	1	14	12	0	12	4	8	2	2	0	2	4	6	8	4	4	2	2	4	6	0	0	2	2	0	0	0	0	0	4	0	0	8	0	2	2	0
ENSMUSG00002076442	2	3	4	13	7	5	16	29	4	6	2	6	0	0	1	0	6	0	2	0	0	1	0	2	0	0	2	2	2	6	0	4	2	5	4	6	10	1	7	1	4	6	0
ENSMUSG00000087520	0	0	0	0	0	0	0	0	0	1	0	0	0	0	1	0	0	0	0	0	0	0	0	0	0	0	0	0	12	17	22	8	2	0	18	15	3	19	15	6	11	16	5
ENSMUSG00000110483	1	0	0	0	0	0	0	0	0	2	0	0	0	0	1	2	2	0	4	1	13	2	1	56	8	28	2	9	6	0	0	0	3	4	0	4	0	0	7	7	6	0	2
ENSMUSG00000120667	1	0	0	0	1	5	7	2	3	2	2	0	1	0	8	0	0	0	0	1	0	0	2	0	6	0	0	0	6	5	10	10	10	9	11	12	4	13	6	17	9	5	3
ENSMUSG00000111446	2	4	1	5	4	3	2	1	3	3	0	1	4	1	3	8	1	11	3	8	8	5	10	8	0	2	9	6	2	6	3	7	3	7	5	2	5	3	2	2	0	1	7
ENSMUSG00000113235	16	9	5	13	22	8	8	6	13	9	16	26	4	14	0	0	0	0	0	0	0	0	0	0	0	0	0	0	0	0	0	2	0	0	0	0	0	0	0	0	0	0	0
ENSMUSG00000117026	17	0	2	4	9	7	10	4	6	3	4	6	19	7	0	0	2	0	0	0	0	0	0	0	2	2	0	0	6	0	11	11	7	2	1	2	0	0	12	2	2	5	6
ENSMUSG00000120532	4	4	1	8	10	4	0	10	7	0	7	11	4	0	0	0	0	0	0	0	1	0	0	0	0	2	0	4	4	2	10	6	6	15	6	17	5	0	1	2	6	8	6
ENSMUSG00000117696	0	1	6	1	0	6	15	2	2	0	5	0	18	6	4	10	12	3	8	4	1	4	3	5	3	7	3	5	2	0	4	10	2	0	0	2	0	0	6	0	3	6	2
ENSMUSG00000103163	4	2	3	4	8	2	0	0	2	2	0	2	2	0	7	9	4	6	4	4	8	8	13	2	4	10	11	5	0	0	0	6	0	2	2	2	2	0	6	4	10	1	9
ENSMUSG00000118399	2	2	6	0	2	0	0	3	0	5	6	6	1	3	4	0	3	4	1	0	1	4	7	6	0	3	6	4	7	4	6	0	3	0	13	20	6	5	6	5	4	8	4
ENSMUSG00000121173	6	1	2	2	9	0	0	0	0	13	10	8	5	6	0	0	4	0	0	2	0	0	0	0	3	8	5	1	5	6	15	15	0	0	0	0	0	0	2	13	7	11	11
ENSMUSG00000011463	8	5	4	4	4	0	1	4	6	5	3	21	0	9	2	4	2	18	4	1	2	3	5	2	2	13	3	1	2	0	0	2	6	0	12	4	0	0	0	0	4	0	4
ENSMUSG00000082941	1	8	3	17	9	5	13	2	6	3	0	2	4	0	6	1	2	2	4	3	6	8	1	0	1	4	4	3	4	2	0	2	1	3	1	4	4	5	7	11	2	3	3
ENSMUSG00000081227	4	2	1	6	5	0	5	1	1	1	2	5	1	2	7	6	2	16	14	4	7	3	10	12	8	10	9	5	2	0	4	2	2	0	1	2	1	1	1	0	3	2	0
ENSMUSG00000119906	3	9	10	3	0	2	2	0	0	1	4	1	2	2	2	6	7	5	9	11	1	3	0	11	5	16	0	5	0	0	4	6	0	1	11	2	1	2	11	2	1	8	1
ENSMUSG00000106940	10	4	4	9	9	0	0	11	4	8	3	0	4	4	0	0	10	2	4	7	0	0	2	4	0	2	11	0	0	5	0	8	1	0	20	1	2	0	3	2	11	3	2
ENSMUSG00000082402	0	10	13	11	9	2	0	4	2	1	6	12	11	11	0	2	0	0	0	2	0	4	0	1	0	3	8	4	0	4	4	0	0	3	4	0	10	2	0	10	2	8	7
ENSMUSG00000097484	0	1	0	0	2	0	1	5	4	0	0	0	0	0	4	3	4	3	2	3	6	2	4	2	2	2	1	3	1	8	6	5	14	5	12	12	14	6	6	12	5	6	4
ENSMUSG00000035951	2	0	1	2	10	6	6	1	6	6	5	9	13	4	0	2	8	7	3	0	0	1	4	3	7	2	4	5	1	4	0	2	2	4	4	2	0	2	4	9	0	6	13
ENSMUSG00000087127	7	2	4	4	3	0	0	11	10	0	1	4	2	0	0	15	1	2	10	4	2	7	11	3	2	2	5	1	3	1	0	1	0	6	2	18	3	8	2	8	2	2	1
ENSMUSG00000112716	14	13	15	19	21	5	5	5	4	5	13	10	1	2	0	0	0	0	0	0	0	0	4	0	0	2	0	4	6	3	4	2	0	0	0	0	0	0	1	6	4	2	0
ENSMUSG00000096858	1	0	5	6	0	13	11	62	70	2	0	0	0	0	0	0	0	0	0	0	0	0	0	0	0	0	0	0	0	0	0	0	0	0	0	0	0	0	0	0	0	0	0
ENSMUSG00000092162	5	5	2	6	0	0	2	0	2	0	2	0	0	2	14	8	9	0	7	4	9	13	7	10	9	6	11	5	0	0	0	0	0	1	4	4	1	8	7	0	0	1	6
ENSMUSG00000040165	6	8	0	9	13	18	11	10	17	1	5	1	2	6	1	0	0	2	0	0	0	3	2	5	1	0	0	0	0	2	2	0	0	6	6	10	3	20	0	0	0	0	0
ENSMUSG00000114408	0	5	1	7	4	1	2	0	0	0	0	2	0	0	4	2	0	0	8	6	0	4	2	2	0	3	2	0	0	5	5	5	8	5	4	32	25	18	0	0	2	4	2
ENSMUSG00002075142	9	5	9	4	4	5	4	10	4	4	4	4	0	14	0	3	1	0	0	1	0	5	2	1	3	2	2	2	5	5	7	6	4	2	1	10	3	0	1	4	7	4	9
ENSMUSG00000099722	2	3	0	0	5	0	6	2	0	0	0	0	0	0	0	8	3	0	5	5	0	2	2	3	8	4	2	4	5	12	5	5	10	0	6	2	8	10	15	3	10	6	9
ENSMUSG00000114746	2	0	0	0	0	2	0	0	0	0	0	2	2	2	21	5	10	12	6	8	16	3	10	4	5	16	23	5	0	0	0	0	4	0	6	0	2	0	0	0	2	0	2
ENSMUSG00000113326	0	2	0	7	14	2	0	4	2	2	2	0	0	4	2	0	0	0	1	0	0	0	2	0	0	0	0	0	2	23	0	4	10	4	46	4	2	0	4	2	0	18	7
ENSMUSG00000072791	32	18	9	11	4	4	7	11	7	12	22	8	8	2	0	2	0	0	2	0	2	0	1	0	2	0	4	0	0	0	0	0	0	0	0	0	0	0	0	0	2	0	0
ENSMUSG00000018868	28	14	18	6	19	2	5	4	20	4	2	16	9	17	0	0	0	2	0	0	0	0	0	4	0	0	0	0	0	0	0	0	0	0	0	0	0	0	0	0	0	0	0
ENSMUSG00000116442	1	2	0	4	0	0	0	2	0	1	4	6	1	6	1	3	6	0	0	0	7	9	2	7	6	8	8	5	2	6	2	7	0	1	0	4	8	2	5	17	2	15	10
ENSMUSG00000081771	0	0	0	0	4	0	0	6	0	4	0	0	0	0	0	0	0	1	0	0	0	0	0	0	0	2	4	0	6	2	0	2	0	12	54	12	8	5	3	8	10	12	15
ENSMUSG00000117416	1	1	6	5	3	1	4	2	9	13	5	8	4	5	2	4	4	5	3	2	2	3	2	3	4	5	1	3	2	3	6	7	1	3	4	8	5	2	2	5	3	6	3
ENSMUSG00000064845	15	8	2	11	3	2	4	12	0	0	3	13	0	1	0	0	2	0	0	1	0	1	0	3	2	2	0	1	2	0	0	0	0	6	3	9	15	14	9	15	8	2	0
ENSMUSG00000101214	2	3	7	4	4	9	0	2	5	3	9	10	8	2	2	8	0	2	0	0	3	8	0	6	0	12	8	2	0	6	6	8	5	2	2	0	3	0	2	3	1	4	8
ENSMUSG00000090080	3	5	7	4	4	0	0	0	0	0	2	8	0	8	2	0	0	0	2	10	1	4	6	2	13	1	7	1	4	1	8	1	0	6	0	0	2	0	11	5	19	8	14
ENSMUSG00000085318	0	7	2	0	0	0	4	2	0	0	0	0	11	2	4	0	3	0	1	0	1	0	3	0	0	1	5	6	5	7	10	4	2	7	1	1	0	4	10	13	15	19	19
ENSMUSG00000028715	14	22	16	9	23	6	9	14	10	0	14	9	1	14	0	0	0	0	0	0	0	4	0	0	0	4	0	0	0	0	0	0	0	0	0	0	0	0	0	0	0	0	0
ENSMUSG00000090030	2	6	9	4	2	5	1	7	14	4	11	12	9	28	0	0	2	2	2	0	0	0	0	0	2	0	9	0	2	0	6	2	0	0	0	0	0	0	8	2	5	5	8
ENSMUSG00000106559	2	0	1	0	0	0	0	0	2	1	0	1	0	0	10	7	2	4	5	6	7	3	12	9	15	6	7	13	3	2	8	6	10	2	6	0	2	0	5	0	5	1	6
ENSMUSG00000049537	0	0	0	2	0	0	0	0	0	6	0	0	0	0	17	4	10	3	10	8	14	23	26	3	11	9	10	12	0	0	0	0	0	0	0	0	1	0	0	0	0	0	0
ENSMUSG00000086964	3	8	2	2	0	2	1	2	0	0	0	1	0	0	2	7	0	7	3	2	7	3	1	5	0	6	4	0	3	5	2	0	0	8	11	10	15	7	14	17	3	2	4
ENSMUSG00000105845	0	0	2	2	2	0	0	0	1	0	0	0	0	0	10	5	10	5	10	4	8	8	7	3	2	9	11	1	5	5	4	7	9	4	3	0	6	8	4	2	6	3	3
ENSMUSG00000109110	7	9	2	5	8	1	0	7	3	3	4	8	3	6	2	1	6	4	2	1	2	0	3	2	0	8	6	11	4	6	1	3	2	11	0	9	0	3	1	5	3	2	5
ENSMUSG00000064580	0	0	2	8	0	2	3	7	3	1	3	6	0	2	4	2	1	0	2	2	2	6	3	0	0	3	3	1	3	5	7	0	4	9	5	1	11	6	7	15	7	16	7
ENSMUSG00000103663	0	0	0	0	0	0	0	0	0	0	0	0	0	0	18	4	4	7	9	7	21	10	14	25	3	20	12	7	0	0	0	0	0	0	0	0	4	0	4	0	0	0	0
ENSMUSG00000098839	10	14	4	4	6	1	1	5	2	3	3	6	1	1	1	2	0	2	5	4	1	4	1	3	2	0	7	1	5	4	3	11	2	10	0	1	9	7	6	3	3	6	5
ENSMUSG00000065118	8	10	24	5	2	7	3	4	3	0	6	1	2	1	6	1	0	2	3	6	3	2	1	0	3	1	3	4	2	1	2	4	4	4	6	4	8	3	5	4	9	2	0
ENSMUSG00000112478	2	10	4	10	4	0	2	4	4	19	2	16	5	14	2	4	0	0	0	1	0	0	2	0	2	0	2	2	7	6	6	0	3	14	0	4	2	4	0	0	2	3	7
ENSMUSG00000038193	0	0	1	2	1	66	8	2	18	0	0	0	69	2	0	0	0	0	0	0	0	0	0	0	0	0	0	0	0	0	0	0	0	0	0	0	0	0	0	0	0	0	0
ENSMUSG00000097910	4	6	8	14	8	33	19	3	12	0	4	2	35	3	0	0	0	4	0	0	0	2	0	2	0	0	0	6	0	0	0	0	0	0	0	0	0	0	4	0	0	0	0
ENSMUSG00000115272	10	13	14	4	8	12	6	6	4	10	9	12	8	8	0	0	0	0	0	0	0	0	0	0	2	0	0	0	5	2	4	12	5	0	2	2	0	0	0	2	2	1	6
ENSMUSG00000053862	11	5	13	9	9	13	4	14	14	8	5	11	7	7	0	0	4	2	1	0	0	0	0	2	3	1	1	3	0	0	2	2	0	8	0	0	2	2	1	0	1	1	3
ENSMUSG00000114348	0	0	2	0	0	2	0	1	0	3	0	0	0	1	0	0	0	6	3	0	4	0	0	0	0	0	1	0	11	8	7	11	20	4	8	10	4	22	12	6	8	9	6
ENSMUSG00002075529	0	0	0	0	0	0	0	0	0	0	0	0	0	0	0	6	2	0	0	0	0	1	0	2	0	0	1	0	4	2	3	2	0	12	10	32	20	11	5	12	26	11	7
ENSMUSG00000085298	2	0	2	3	4	2	8	0	0	2	0	1	6	0	1	6	2	1	2	6	1	5	8	3	2	4	6	1	7	7	2	8	7	0	0	3	1	14	2	3	10	9	18
ENSMUSG00000116607	5	4	3	4	6	4	9	12	7	6	4	3	16	1	0	0	6	1	1	1	2	1	0	0	7	5	1	1	3	12	3	1	5	0	3	1	5	5	5	2	5	4	5
ENSMUSG00000099735	0	0	1	6	1	6	2	0	2	0	2	1	0	1	9	8	10	9	14	6	4	6	20	7	8	4	0	5	1	0	7	1	0	7	1	2	1	4	0	0	7	4	2
ENSMUSG00000117807	1	0	0	0	1	2	4	3	1	0	1	0	2	0	3	1	5	7	6	3	12	13	6	26	12	8	13	11	2	1	4	3	3	0	3	0	2	2	6	0	0	1	1
ENSMUSG00000046840	22	20	10	16	15	10	13	2	4	3	5	27	6	15	0	0	0	0	0	0	0	0	0	0	0	0	0	0	0	0	0	0	0	0	0	0	0	0	0	0	0	0	0
ENSMUSG00000025527	6	9	8	11	2	0	3	3	2	4	7	14	7	3	11	2	3	8	2	0	5	5	10	0	0	7	5	2	0	2	0	5	4	2	0	0	0	1	1	5	4	4	1
ENSMUSG00000105233	3	13	6	13	6	3	9	4	5	8	11	1	0	4	1	3	2	6	0	3	0	1	2	2	0	5	2	0	1	8	1	6	1	8	5	0	3	3	1	9	1	1	7
ENSMUSG00000105445	0	2	0	0	2	0	0	0	0	2	0	0	0	0	2	0	6	0	0	8	4	4	2	0	0	3	4	0	0	2	6	2	0	10	34	18	8	21	2	5	12	5	4
ENSMUSG00000102895	11	15	22	21	18	4	4	7	0	8	4	23	2	4	0	2	2	1	2	0	0	2	4	3	0	0	4	3	0	0	0	0	0	0	0	2	0	0	0	0	0	0	0
ENSMUSG00000105051	0	0	0	0	0	2	3	0	3	0	0	0	8	0	6	0	2	0	2	0	8	0	0	1	0	4	2	0	5	7	0	7	7	10	9	6	15	3	20	13	9	16	0
ENSMUSG00000083011	8	8	4	4	10	1	1	4	2	5	9	4	6	1	7	4	3	2	4	0	1	0	3	4	1	3	2	5	8	4	6	9	0	3	6	3	4	6	4	3	3	3	0
ENSMUSG00000107576	4	2	5	11	3	2	4	2	4	3	2	3	10	4	0	0	2	0	0	2	8	0	4	0	2	0	0	0	2	4	0	8	2	13	7	11	10	8	10	12	2	0	2
ENSMUSG00000097884	0	0	0	0	0	0	0	1	0	0	0	0	0	0	2	6	6	4	2	2	2	2	2	2	5	13	0	2	2	14	2	0	2	8	12	21	14	8	9	2	12	1	10
ENSMUSG00000110558	1	4	0	3	6	6	0	4	2	13	8	1	5	3	2	8	3	1	8	4	6	1	8	3	2	0	7	0	4	3	2	1	0	2	9	9	4	10	6	6	2	1	0
ENSMUSG00002075765	2	0	1	0	7	0	1	1	2	0	1	2	0	0	5	2	2	5	9	4	5	0	6	5	5	6	10	7	10	10	7	3	2	0	4	6	7	3	4	7	7	2	8
ENSMUSG00000047898	13	5	5	6	14	0	6	5	2	13	20	15	8	20	0	2	0	0	0	0	0	0	0	0	0	0	5	0	2	0	2	6	0	0	0	0	2	4	1	5	2	0	5
ENSMUSG00000110760	0	0	0	0	0	0	0	1	0	0	0	0	0	0	2	0	5	2	2	12	26	14	9	32	17	26	2	12	0	0	0	0	0	0	0	0	2	0	3	0	0	1	0
ENSMUSG00000055010	0	0	0	0	0	0	0	0	0	2	0	6	0	0	8	6	5	3	11	2	9	6	3	34	5	16	6	19	0	0	0	5	0	3	1	1	4	2	5	1	0	4	1
ENSMUSG00000085579	46	7	18	31	11	7	3	4	2	6	5	4	5	16	0	0	0	0	0	0	0	0	0	0	0	0	0	0	0	0	0	0	0	0	0	0	0	0	2	0	0	0	1
ENSMUSG00000073063	8	2	2	5	10	4	1	9	5	2	7	8	4	2	0	0	7	0	0	0	0	2	5	3	5	7	6	6	0	0	0	0	0	0	3	6	10	0	7	2	5	17	8
ENSMUSG00000098600	5	3	2	1	7	3	2	3	6	4	2	6	0	7	3	1	3	1	3	3	0	0	1	3	0	3	6	3	6	11	7	2	4	5	4	2	5	4	11	8	4	8	6
ENSMUSG00000062037	0	0	0	0	0	0	0	0	0	0	0	0	0	0	0	0	0	0	0	0	0	0	0	0	0	0	0	0	7	7	0	2	10	6	12	30	9	21	14	7	18	18	7
ENSMUSG00000102121	15	8	20	24	20	12	15	7	0	4	11	14	8	4	0	0	0	3	0	2	0	0	0	0	0	0	0	0	0	0	0	0	0	0	0	0	0	0	0	0	0	0	0
ENSMUSG00000100426	9	0	2	2	13	2	0	5	0	0	2	7	0	2	5	7	15	6	12	2	9	5	17	6	6	10	3	9	0	0	0	0	1	0	0	0	2	0	0	0	6	2	0
ENSMUSG00002074962	7	7	9	6	5	1	0	2	3	13	11	12	0	8	4	3	0	3	6	1	5	2	0	12	4	4	2	0	6	0	0	0	6	4	0	1	3	0	1	2	4	2	8
ENSMUSG00000119987	11	6	6	8	8	7	19	8	6	2	8	12	19	2	2	0	0	2	10	0	0	11	0	2	0	0	0	0	0	0	1	1	0	3	0	4	1	4	0	0	0	0	4
ENSMUSG00000083044	6	6	4	6	4	3	0	1	1	2	5	3	0	3	4	13	14	8	10	9	5	6	4	7	2	7	1	5	2	2	2	2	0	4	2	0	1	2	1	2	1	0	7
ENSMUSG00000049387	0	0	0	0	0	0	0	2	0	2	0	6	0	0	6	6	4	7	10	7	5	4	10	9	16	14	6	2	2	2	4	7	0	0	1	5	7	2	2	0	4	15	0
ENSMUSG00000090981	7	0	7	3	12	2	4	0	0	3	8	1	1	2	9	6	2	11	3	2	9	1	8	10	0	8	3	7	4	14	1	7	4	0	0	0	0	0	2	0	0	6	0
ENSMUSG00000109685	3	3	11	14	0	1	2	3	2	19	23	7	11	33	0	0	0	0	0	0	0	0	0	0	3	7	0	0	0	2	3	1	1	2	0	1	2	1	1	3	3	0	5
ENSMUSG00000108791	0	0	0	2	0	2	0	2	0	0	0	0	0	0	1	3	0	0	0	0	0	0	0	1	0	0	0	0	4	8	4	12	6	27	18	15	14	8	9	5	9	8	9
ENSMUSG00000120001	4	0	0	0	2	0	1	2	0	0	2	5	5	1	3	11	3	5	10	6	4	1	11	10	9	6	4	4	6	9	3	7	2	0	3	3	0	0	10	3	4	4	4
ENSMUSG00000110162	1	4	0	1	0	0	2	10	2	0	4	0	0	2	16	3	15	14	5	4	6	10	11	2	10	6	14	15	0	0	6	0	0	0	0	2	0	0	0	2	0	0	0
ENSMUSG00000111748	10	24	10	8	6	4	23	9	4	4	8	1	0	3	0	1	0	1	0	0	0	1	2	0	2	0	1	0	0	1	4	0	2	2	2	5	6	13	2	2	2	0	4
ENSMUSG00000069306	0	1	4	2	2	0	2	2	4	0	0	0	0	0	4	0	2	2	3	0	0	1	0	0	4	28	6	8	2	11	9	10	6	3	3	5	8	19	0	5	10	1	0
ENSMUSG00000096156	8	8	2	25	3	3	4	5	9	4	2	3	2	4	5	10	2	2	0	0	2	1	0	2	0	1	2	0	2	13	0	5	1	2	0	2	2	0	4	11	6	5	5
ENSMUSG00002075441	1	6	7	0	4	4	0	2	0	0	2	0	0	1	9	15	10	5	13	4	1	8	12	16	2	7	6	1	2	10	1	0	0	0	0	1	2	1	3	3	3	5	0
ENSMUSG00000068604	3	6	2	2	1	0	0	1	2	2	0	2	8	1	0	0	2	6	4	2	2	4	7	2	10	0	3	14	1	3	4	12	15	8	6	6	0	4	3	5	6	2	6
ENSMUSG00000100615	0	7	11	6	1	0	1	0	0	2	11	13	8	19	0	3	0	0	1	2	1	2	0	2	5	2	15	4	0	2	8	2	0	0	2	0	1	0	0	9	15	6	6
ENSMUSG00000104315	8	5	6	0	2	2	9	17	10	10	0	2	0	3	2	0	0	0	1	8	2	1	4	0	0	0	4	0	4	15	8	0	2	2	10	0	8	5	6	4	6	0	0
ENSMUSG00000120413	0	0	0	0	1	4	4	0	0	2	0	2	0	2	5	1	4	2	2	2	0	1	5	0	0	10	12	2	16	7	5	0	14	6	4	7	8	9	7	6	5	1	10
ENSMUSG00000084320	3	16	6	16	6	2	0	2	0	4	4	0	0	8	4	2	8	5	5	0	0	2	3	0	0	4	4	10	4	2	0	6	0	0	0	6	2	0	9	12	5	0	6
ENSMUSG00000089659	10	12	12	8	5	9	0	6	12	0	2	10	6	2	0	0	0	0	9	6	9	12	2	0	0	2	0	2	2	0	0	7	7	4	0	0	4	0	0	0	6	0	0
ENSMUSG00000107091	2	0	8	7	7	6	0	2	14	7	5	0	1	8	3	10	4	6	0	0	11	0	0	2	0	7	0	6	0	8	6	0	2	2	4	0	12	0	6	2	0	6	2
ENSMUSG00000082420	7	7	6	3	11	3	2	7	8	7	6	5	3	14	1	2	0	3	2	1	1	0	2	0	1	2	1	0	4	9	10	3	2	2	10	3	2	0	5	2	6	3	0
ENSMUSG00000112256	8	19	2	2	0	1	4	7	8	2	6	6	7	6	1	14	2	0	4	10	4	8	12	0	6	0	6	0	0	0	3	0	0	0	2	7	0	2	3	2	0	0	2
ENSMUSG00000112721	2	0	0	0	2	0	0	0	2	0	2	6	0	0	0	0	9	0	2	0	17	2	0	44	12	36	10	14	0	0	0	0	0	0	0	0	2	0	4	0	0	0	0
ENSMUSG00000110711	3	2	10	9	1	7	1	6	7	3	2	6	5	3	2	0	4	4	4	2	4	1	2	0	5	5	0	0	1	9	7	10	8	5	4	4	4	0	4	8	1	3	0
ENSMUSG00000050097	4	2	5	6	10	15	20	5	17	4	2	8	6	5	8	0	0	0	0	2	4	4	0	0	0	5	2	1	2	1	0	0	4	0	0	4	0	0	0	3	0	1	16
ENSMUSG00000076867	6	6	2	7	12	12	1	7	11	4	2	15	7	8	7	0	2	2	0	2	0	2	0	2	7	3	7	4	0	3	7	0	3	1	2	2	0	0	0	0	6	0	4
ENSMUSG00000098340	0	0	1	2	1	0	2	2	1	1	7	0	2	2	1	4	4	9	1	8	4	15	6	5	9	0	2	2	7	7	8	4	7	4	5	2	6	5	2	12	2	2	2
ENSMUSG00000085185	2	0	1	1	0	0	1	1	4	5	3	4	3	0	6	4	0	1	1	3	4	6	8	5	11	6	5	3	4	1	3	4	5	10	2	5	0	8	9	5	9	9	4
ENSMUSG00000114291	13	0	0	0	1	4	0	4	7	4	4	0	0	2	0	0	5	8	6	2	2	12	4	8	0	6	4	0	6	2	0	0	0	2	5	9	13	3	7	8	0	4	11
ENSMUSG00002075088	0	1	2	1	2	0	2	0	0	0	2	2	0	0	0	14	7	5	12	11	6	2	17	5	12	8	18	10	4	0	2	6	0	2	0	0	4	0	3	3	0	3	0
ENSMUSG00000120097	14	13	11	25	11	2	5	9	9	8	11	9	6	31	0	0	0	0	0	0	0	0	1	0	0	0	0	0	1	0	0	0	0	0	0	0	0	0	0	0	0	0	0
ENSMUSG00000015962	0	2	10	2	5	7	0	7	5	2	1	0	4	4	8	12	15	6	3	2	0	10	11	2	5	5	9	4	0	1	0	0	0	2	2	0	2	4	3	0	5	1	4
ENSMUSG00000103762	0	0	0	0	4	0	0	0	2	0	0	0	0	0	6	18	10	5	13	16	11	12	17	5	2	5	9	6	0	0	4	8	0	2	0	0	0	0	2	2	2	4	0
ENSMUSG00000120706	8	2	0	18	9	2	3	2	3	0	2	5	4	2	1	3	6	3	2	6	4	2	0	0	1	0	1	2	1	5	3	5	4	4	4	9	6	2	4	4	6	3	14
ENSMUSG00000075249	12	0	24	11	20	6	17	33	0	2	2	4	4	8	2	3	1	2	2	2	0	0	0	0	4	2	2	2	0	0	0	0	0	0	0	0	0	0	0	0	0	0	0
ENSMUSG00000041644	20	12	14	12	9	16	10	4	2	2	5	13	11	0	0	0	0	0	6	0	4	2	0	7	4	0	1	3	0	0	0	0	0	2	0	0	0	2	4	0	0	0	0
ENSMUSG00000063751	16	0	0	0	2	1	7	6	12	12	3	4	2	2	0	4	7	1	6	4	0	1	0	0	3	4	2	7	4	8	4	9	4	0	3	4	3	2	2	4	2	3	7
ENSMUSG00000065542	0	0	0	0	1	0	0	0	0	0	2	0	0	0	0	5	0	0	7	2	2	0	0	0	0	0	6	0	30	12	3	12	3	10	3	10	1	5	9	2	14	6	20
ENSMUSG00000063442	8	4	3	5	1	11	22	1	7	4	0	4	0	0	2	0	1	0	0	0	0	0	0	0	0	0	0	4	6	7	6	2	6	11	0	2	6	1	11	8	8	9	5
ENSMUSG00000103444	0	0	0	0	0	8	16	0	0	0	0	0	8	0	2	0	2	2	6	2	0	0	0	2	0	0	4	0	14	6	0	2	10	14	5	7	6	3	5	14	14	10	3
ENSMUSG00000063001	2	2	1	3	1	1	1	1	0	5	6	4	3	3	1	0	0	1	2	6	0	0	1	1	8	1	1	1	9	5	9	3	17	12	11	10	9	3	4	3	9	1	4
ENSMUSG00000086130	29	4	13	20	24	5	8	6	6	6	14	14	5	10	0	0	0	0	0	0	0	0	0	0	0	0	0	0	0	0	0	0	0	0	1	0	0	0	0	0	0	0	0
ENSMUSG00000062518	21	17	9	24	14	5	6	9	2	1	14	11	8	10	0	0	0	0	0	0	0	1	0	0	1	2	0	6	0	3	0	0	0	1	0	0	0	0	0	0	0	0	0
ENSMUSG00000084133	6	9	10	5	11	12	5	6	4	7	8	10	4	5	2	0	0	0	0	0	0	0	0	1	0	9	0	0	0	8	9	7	3	0	0	0	0	2	4	3	7	4	4
ENSMUSG00000106518	1	9	6	8	8	6	0	4	0	7	8	5	3	3	0	0	0	2	0	1	0	0	3	4	1	0	4	1	3	7	6	14	0	4	6	0	6	2	4	6	6	9	8
ENSMUSG00000034777	2	2	0	0	0	3	0	0	6	4	2	9	6	4	11	9	4	10	8	7	4	1	4	7	5	4	11	2	2	3	2	2	0	2	4	0	0	0	11	0	4	2	8
ENSMUSG00000102062	3	7	5	3	3	2	1	3	1	5	4	7	0	0	2	1	1	3	4	1	7	5	0	3	1	2	1	1	11	12	4	3	5	5	6	2	4	6	8	4	7	8	4
ENSMUSG00000056821	11	15	19	10	8	9	6	3	4	7	8	15	6	18	1	0	4	1	0	0	2	2	0	0	0	0	0	0	4	0	0	0	0	1	0	1	6	0	2	0	0	2	0
ENSMUSG00000110620	2	4	1	7	1	0	4	4	1	3	9	4	12	10	1	0	0	4	1	6	3	5	2	3	0	3	2	5	0	2	13	6	1	3	4	3	2	6	2	5	7	5	9
ENSMUSG00000085423	10	0	0	4	2	4	4	1	2	0	0	2	0	0	5	3	1	3	2	13	1	6	10	4	5	5	11	3	1	1	5	8	1	6	4	9	4	11	5	2	2	2	3
ENSMUSG00000021997	3	2	10	7	6	0	0	0	0	2	6	4	7	10	2	6	0	0	5	1	2	2	6	4	2	9	4	2	4	5	0	7	0	8	4	2	2	0	6	6	6	8	5
ENSMUSG00000115160	0	10	11	3	5	2	2	10	2	2	1	2	7	2	4	1	7	4	5	1	4	8	2	2	4	1	5	4	5	6	3	7	4	1	4	3	1	3	6	2	1	1	7
ENSMUSG00000097278	0	4	0	2	0	0	0	1	2	2	2	4	2	0	6	0	17	1	5	2	0	2	2	0	0	4	0	0	5	0	2	7	2	25	2	8	10	6	14	6	4	12	4
ENSMUSG00000102097	3	4	2	4	2	0	1	4	0	7	8	8	8	14	0	0	2	2	0	0	0	0	0	1	0	4	2	6	8	5	0	5	0	2	2	4	10	2	6	7	8	14	10
ENSMUSG00000080978	6	2	1	11	8	2	8	9	10	10	1	3	0	0	0	8	7	3	8	2	2	4	6	8	8	9	11	10	0	0	0	0	0	0	0	0	2	0	0	2	0	0	4
ENSMUSG00000072902	2	0	2	0	2	1	2	0	8	2	2	3	0	0	0	0	0	0	1	0	5	4	0	3	0	5	0	2	4	7	2	8	10	1	3	8	8	2	22	16	8	12	10
ENSMUSG00000051237	0	0	0	0	0	0	0	0	0	0	0	1	2	0	0	0	0	1	0	0	2	2	0	0	3	2	2	4	10	15	12	15	11	6	6	2	1	3	16	7	5	15	22
ENSMUSG00000115602	5	8	2	3	0	11	2	1	6	3	3	3	1	2	4	2	10	2	7	2	2	2	4	6	0	4	3	3	4	7	2	4	2	1	1	8	0	11	4	6	6	4	4
ENSMUSG00000091601	5	1	3	1	0	0	0	0	0	5	8	3	7	29	1	0	1	1	0	0	0	0	0	4	0	5	5	3	3	3	11	26	0	0	0	0	0	0	13	5	3	8	11
ENSMUSG00000099104	0	0	0	0	0	0	0	0	0	0	0	0	0	0	0	0	0	0	0	0	0	0	5	0	0	1	2	0	2	3	2	17	12	17	51	9	6	5	16	2	5	6	4
ENSMUSG00000118120	0	0	0	0	0	0	0	0	0	0	0	1	0	0	2	1	0	0	1	0	8	14	0	2	2	2	4	2	7	12	10	13	7	5	3	13	7	3	7	3	16	7	13
ENSMUSG00000089952	8	2	4	0	2	4	18	2	0	0	4	2	0	11	0	0	0	0	0	0	0	0	0	2	0	0	4	0	10	18	6	3	0	8	4	6	0	4	2	13	14	10	4
ENSMUSG00000089683	1	3	3	2	13	0	0	0	0	7	8	7	3	7	0	0	3	8	0	1	0	0	0	1	12	0	4	2	3	7	5	6	6	2	0	1	0	0	2	9	13	12	13
ENSMUSG00000109733	1	0	0	0	0	3	0	0	1	1	1	1	2	0	17	5	5	6	15	15	5	13	6	7	9	7	16	9	1	2	0	0	0	5	0	0	3	3	0	2	0	0	3
ENSMUSG00000032671	5	0	2	3	1	4	4	2	4	16	8	7	0	8	6	11	3	1	4	7	2	9	4	0	8	5	0	0	6	0	1	0	1	1	6	4	0	10	0	4	7	0	0
ENSMUSG00000098383	0	0	0	0	0	0	0	0	0	0	0	0	0	0	2	5	9	9	5	1	0	2	4	40	2	10	6	8	4	6	1	1	0	0	7	0	13	2	8	3	5	0	11
ENSMUSG00000097953	5	2	8	2	6	0	0	4	2	0	6	0	0	5	5	0	0	4	0	0	3	1	0	2	0	0	4	1	0	6	1	2	0	9	13	12	10	15	4	11	3	11	7
ENSMUSG00000102579	0	0	0	0	0	0	0	0	0	0	0	0	0	0	2	18	3	2	7	10	4	11	6	3	4	14	0	3	0	7	8	3	2	8	7	7	0	3	4	4	9	10	5
ENSMUSG00000027880	4	2	0	1	0	1	0	0	0	0	4	3	4	4	7	7	4	0	4	11	4	1	12	6	5	0	0	6	2	9	0	1	8	4	2	6	6	0	7	10	8	9	2
ENSMUSG00000084809	8	12	6	11	3	0	5	8	0	2	2	14	1	14	6	1	3	2	4	2	3	3	6	5	2	10	2	5	0	4	0	4	0	2	1	4	0	1	1	0	0	3	4
ENSMUSG00000084010	7	7	2	9	1	7	10	2	1	3	14	7	3	5	8	3	7	9	4	3	6	2	6	4	8	7	5	4	0	1	0	0	0	0	0	0	2	1	2	1	3	0	0
ENSMUSG00000120023	0	0	2	4	0	2	0	0	2	0	4	0	0	0	5	7	16	12	11	3	13	9	19	13	15	2	4	8	0	1	0	2	0	0	0	0	4	0	0	1	0	0	5
ENSMUSG00000107192	36	8	0	18	12	4	6	14	11	7	7	19	4	12	0	0	0	2	0	0	0	0	0	2	0	0	0	0	0	0	0	0	0	0	0	0	0	0	0	2	0	0	0
ENSMUSG00000082610	4	3	1	7	4	2	2	2	2	2	2	7	3	0	4	3	2	5	2	0	5	2	3	2	2	6	0	2	15	2	3	9	1	1	2	9	6	7	1	8	4	6	11
ENSMUSG00000108321	11	4	3	13	4	0	4	11	4	2	3	4	3	7	0	0	4	2	0	2	0	0	2	0	6	1	0	1	2	4	4	4	0	6	5	7	5	5	9	5	6	9	2
ENSMUSG00000110354	0	0	0	0	0	0	0	0	0	0	0	0	0	0	0	2	1	0	3	2	2	0	6	3	4	20	1	9	9	11	2	8	3	6	7	8	8	12	1	8	16	12	0
ENSMUSG00000046372	9	0	5	2	0	2	0	0	5	1	0	4	0	0	2	14	2	10	10	7	8	13	7	8	4	4	7	2	2	2	4	2	6	2	0	2	4	1	0	4	5	4	0
ENSMUSG00000111017	4	6	0	2	6	9	4	8	0	5	8	6	2	6	2	2	2	0	0	7	0	0	6	0	0	6	3	0	5	7	2	2	2	8	6	2	6	0	6	8	10	6	0
ENSMUSG00000103657	4	0	16	6	6	0	1	6	5	1	2	3	12	13	0	0	0	0	2	4	0	2	8	0	0	7	10	0	0	10	0	2	0	0	9	2	0	6	0	0	13	6	8
ENSMUSG00000111800	0	0	0	0	2	2	0	0	0	2	0	0	1	0	6	10	3	4	11	12	2	2	6	19	4	2	7	2	14	4	0	0	13	2	6	1	0	2	4	4	6	7	4
ENSMUSG00000042200	0	6	4	0	7	1	6	0	2	0	4	1	11	1	9	4	9	10	8	3	4	0	7	1	3	8	16	5	1	4	4	2	1	6	0	1	3	1	0	4	4	2	1
ENSMUSG00000121060	0	4	6	2	6	0	0	2	5	0	2	1	13	9	0	4	2	6	8	4	8	0	2	1	7	7	5	3	3	0	2	4	4	14	0	3	2	0	3	8	3	9	2
ENSMUSG00000112615	0	0	0	0	0	2	8	1	2	0	2	1	5	0	0	0	0	0	0	0	2	0	0	0	0	1	0	0	14	2	2	2	38	4	10	12	8	18	5	2	6	5	12
ENSMUSG00000097954	4	2	4	2	3	2	4	1	1	3	4	3	10	4	1	6	6	7	3	1	2	4	3	2	4	9	4	11	7	6	2	1	0	1	2	1	3	0	4	4	1	11	11
ENSMUSG00000076010	15	10	17	8	8	4	10	14	9	9	19	28	8	5	0	0	0	0	0	0	0	0	0	0	0	0	0	0	0	0	0	0	0	0	0	0	0	0	0	0	0	0	0
ENSMUSG00000116976	28	9	5	12	12	13	8	2	4	12	25	16	0	6	0	0	0	0	0	0	0	0	0	4	0	0	0	1	0	0	0	0	0	2	0	2	2	1	0	0	0	0	0
ENSMUSG00000117202	1	4	1	5	4	5	3	27	3	1	1	1	6	7	7	7	7	5	4	4	6	1	6	3	2	4	2	2	2	2	5	1	4	1	2	2	3	1	2	5	2	2	1
ENSMUSG00000043827	4	2	11	10	0	0	0	0	0	7	11	5	7	8	2	2	4	8	12	2	4	0	0	6	7	0	16	2	0	2	5	1	0	0	0	0	0	0	9	2	6	4	5
ENSMUSG00000098475	0	1	0	0	0	0	0	0	1	0	0	1	0	0	4	7	8	5	12	11	8	8	17	22	6	4	3	7	0	3	0	0	0	2	1	4	18	0	5	4	0	1	1
ENSMUSG00000091695	5	3	1	11	10	8	4	2	2	3	3	13	4	6	2	6	3	5	1	2	0	4	2	1	2	1	0	1	0	6	4	0	3	10	7	7	1	3	2	3	4	2	7
ENSMUSG00000043623	5	5	8	6	13	5	4	8	8	0	0	5	1	4	0	0	0	4	0	0	12	2	2	0	1	7	1	0	2	7	2	6	4	1	4	5	5	4	4	4	6	5	4
ENSMUSG00000087823	0	0	2	0	4	1	0	1	2	0	4	0	0	2	4	2	7	2	2	0	3	0	0	1	8	2	9	1	2	5	7	5	6	4	3	3	8	11	17	6	3	18	8
ENSMUSG00000042474	0	0	4	0	14	6	0	0	2	0	0	4	7	0	6	1	0	4	3	9	2	2	9	4	2	2	4	0	0	3	7	6	4	3	14	4	2	2	6	0	22	4	1
ENSMUSG00000035238	0	2	2	0	0	39	22	10	8	2	2	0	26	2	0	0	0	2	0	5	1	14	0	2	2	0	4	0	4	0	0	6	0	0	0	0	2	0	2	0	0	0	4
ENSMUSG00000087405	5	4	0	2	14	3	2	2	3	5	0	4	0	0	2	3	6	2	4	14	12	5	10	8	4	4	4	3	1	9	2	4	2	0	0	0	0	1	6	0	1	2	10
ENSMUSG00000086001	0	7	6	9	7	0	2	3	4	4	5	4	0	2	0	0	1	0	0	0	0	0	0	0	0	0	4	0	5	7	1	1	0	24	4	3	4	6	0	7	10	12	21
ENSMUSG00000086575	1	5	4	3	2	5	1	2	1	0	0	1	0	0	3	1	12	4	10	7	7	2	5	1	2	1	1	0	4	4	15	7	3	2	6	4	9	3	4	11	2	3	5
ENSMUSG00000121196	0	0	0	0	4	0	0	0	0	0	0	0	0	2	4	12	8	11	13	10	6	8	16	17	7	14	5	12	0	2	0	0	0	0	0	0	0	3	7	0	0	0	2
ENSMUSG00000105011	2	4	0	0	0	4	0	0	0	0	4	8	2	0	2	4	4	7	0	2	4	5	3	2	6	3	12	3	6	0	0	12	3	16	0	13	0	4	2	6	8	0	12
ENSMUSG00000105681	4	9	0	4	2	13	7	11	0	8	10	8	8	2	5	2	2	5	6	2	2	3	9	9	4	3	6	1	0	0	4	0	0	0	0	0	0	0	3	4	0	1	6
ENSMUSG00000068745	3	0	4	0	0	4	3	6	2	0	2	8	2	2	2	10	3	6	9	11	1	4	6	1	7	11	2	8	4	5	0	0	4	0	4	6	3	0	7	3	7	1	2
ENSMUSG00000069355	2	0	0	0	0	26	35	0	31	1	6	0	41	1	0	0	0	1	0	4	0	0	0	0	2	3	2	4	0	0	0	0	0	0	2	0	0	0	0	2	0	0	0
ENSMUSG00000089890	0	4	3	0	0	2	0	0	0	0	0	1	0	0	0	0	0	0	0	2	0	0	4	0	0	0	0	2	4	7	8	11	5	7	15	9	16	6	14	6	17	8	12
ENSMUSG00000119973	0	12	12	4	15	13	19	18	27	3	6	1	3	2	0	0	0	0	0	0	0	0	0	0	0	0	0	2	0	0	0	2	0	0	0	4	2	16	0	0	2	0	0
ENSMUSG00000109387	0	0	0	0	0	0	0	0	0	0	0	0	0	0	8	6	4	0	5	42	2	7	9	13	0	43	1	1	0	2	0	0	0	0	2	0	4	2	0	2	2	8	0
ENSMUSG00000109441	1	0	0	2	0	0	4	0	1	0	0	2	0	0	16	10	7	8	1	8	7	5	8	0	1	1	0	3	3	4	1	4	9	6	8	6	4	7	0	3	6	11	6
ENSMUSG00000100337	2	0	3	6	8	4	8	6	1	5	7	2	0	2	9	1	2	10	7	2	10	5	2	3	4	5	5	2	4	4	4	2	5	0	5	0	3	3	3	5	3	0	1
ENSMUSG00000099491	2	6	4	0	0	0	4	2	0	2	0	0	4	2	0	0	0	2	2	4	0	2	0	0	0	0	2	0	14	6	5	17	15	0	15	9	3	10	8	7	10	0	6
ENSMUSG00000111818	2	10	6	3	8	2	0	1	0	15	26	0	9	14	0	2	0	0	0	0	0	0	4	2	0	4	4	0	5	4	6	0	0	2	0	0	0	1	9	3	10	9	2
ENSMUSG00000072753	21	27	3	12	8	11	7	0	3	24	12	9	8	14	0	0	0	0	0	0	2	0	0	0	2	0	0	0	0	0	0	0	0	0	0	0	0	0	0	0	0	0	0
ENSMUSG00000120843	1	2	7	2	9	0	2	5	2	13	8	7	4	8	0	0	10	0	9	0	0	0	0	8	4	6	6	1	2	0	5	4	0	1	0	2	0	9	5	2	9	2	8
ENSMUSG00000113892	0	0	0	0	0	0	0	6	0	0	2	0	0	0	10	6	6	6	2	3	8	3	3	0	3	8	1	2	5	1	11	1	9	4	6	4	6	2	7	6	24	3	5
ENSMUSG00000092276	22	12	8	20	10	4	5	2	2	4	10	22	9	25	0	0	0	0	0	0	0	0	0	0	3	0	0	0	1	0	2	0	0	0	0	1	0	0	0	0	1	0	0
ENSMUSG00000092469	25	20	22	6	13	2	6	6	5	2	15	15	3	10	0	0	2	2	0	1	0	0	2	3	0	0	0	0	1	0	0	0	0	0	0	0	0	0	0	0	2	0	0
ENSMUSG00000103634	9	11	10	4	1	0	2	5	0	0	0	2	4	6	0	0	1	4	2	0	0	0	0	0	0	0	4	0	0	4	3	12	2	6	17	15	8	7	4	2	8	9	0
ENSMUSG00000026729	6	1	7	15	7	0	5	1	0	15	14	18	16	15	4	0	1	0	0	0	0	0	0	1	3	0	4	1	1	0	0	2	0	0	1	2	2	2	3	6	0	7	2
ENSMUSG00000067764	5	13	6	8	17	14	12	0	14	2	4	27	4	16	0	1	0	0	6	0	0	1	0	0	4	0	0	1	0	5	0	0	0	1	0	0	0	0	0	0	0	1	0
ENSMUSG00000081633	2	4	12	10	10	0	9	7	0	8	13	6	4	8	0	4	0	0	0	0	0	2	0	0	0	0	0	0	1	2	0	4	0	0	0	2	0	0	10	10	6	14	14
ENSMUSG00000085880	4	0	3	0	0	0	0	0	4	10	2	0	4	4	0	4	0	0	0	0	0	0	0	4	0	0	7	4	3	18	4	14	0	0	2	4	0	0	10	19	6	20	12
ENSMUSG00000108703	10	0	0	7	3	1	0	3	2	0	4	4	1	1	2	3	2	2	4	2	3	7	1	10	6	5	6	7	1	8	0	4	2	5	2	3	10	2	9	10	2	5	3
ENSMUSG00000074003	1	0	0	2	2	4	1	1	0	0	0	1	4	1	7	4	1	4	11	4	1	6	3	8	5	9	9	3	2	0	1	1	4	3	4	15	1	4	5	6	8	8	8
ENSMUSG00000110254	0	0	0	0	0	0	0	2	0	0	0	0	0	0	4	4	6	9	2	5	3	10	3	0	15	24	24	46	0	0	0	0	0	2	3	0	0	0	0	0	0	0	0
ENSMUSG00000074776	0	0	0	0	0	0	0	0	0	0	0	0	0	0	2	4	11	0	0	4	28	16	6	31	6	28	8	4	0	0	0	0	0	0	0	0	13	0	1	0	0	0	0
ENSMUSG00000110063	0	0	2	1	2	0	1	0	2	0	0	0	4	0	8	10	3	14	8	12	3	15	14	1	15	8	2	5	0	0	0	0	0	0	1	5	4	3	6	2	2	5	4
ENSMUSG00000082706	6	4	7	9	9	1	0	1	8	5	7	4	4	4	0	2	4	0	0	6	0	1	0	3	2	3	4	4	3	1	6	1	5	6	9	3	0	4	6	5	9	4	2
ENSMUSG00000085360	4	8	6	2	3	2	0	2	1	4	5	9	7	6	0	7	4	5	6	4	6	3	1	4	2	4	2	3	2	7	3	8	0	1	3	1	7	3	4	3	3	1	6
ENSMUSG00000114213	8	5	20	10	5	10	6	4	6	6	4	4	0	10	2	1	0	0	0	6	0	2	4	4	2	9	1	6	4	3	0	0	0	0	2	3	3	0	5	0	2	0	5
ENSMUSG00000116782	4	2	6	4	7	3	2	2	2	0	3	0	12	3	0	2	4	6	4	5	2	0	4	1	0	1	1	0	8	13	6	4	0	1	10	2	8	4	4	3	6	4	9
ENSMUSG00000093575	12	1	6	2	10	0	2	1	3	2	2	1	1	3	2	3	3	2	6	0	4	5	0	1	5	4	3	5	5	5	10	5	7	1	1	0	4	1	4	6	7	8	9
ENSMUSG00002074886	2	2	1	0	0	0	1	0	0	2	0	2	1	1	2	2	4	2	4	6	3	0	14	1	4	1	1	2	2	13	6	13	9	6	5	4	8	13	4	11	2	2	6
ENSMUSG00000100750	8	2	6	4	2	0	0	6	4	4	6	0	0	1	12	6	4	8	8	6	6	0	0	4	4	0	0	0	4	6	3	2	3	6	2	7	3	4	6	4	5	5	0
ENSMUSG00000104900	1	0	10	4	9	10	1	3	2	6	11	0	4	14	0	3	2	0	2	0	0	2	0	0	1	3	1	1	2	3	1	4	5	3	7	1	5	1	4	17	7	5	6
ENSMUSG00000102278	2	11	8	4	0	0	6	0	0	10	0	16	10	8	8	2	6	4	2	2	2	5	0	5	12	4	0	0	4	11	2	2	0	0	0	2	0	0	1	2	4	4	2
ENSMUSG00000084137	2	12	7	6	8	2	6	14	11	4	4	3	0	19	0	0	2	0	0	0	2	0	0	2	4	0	0	0	4	0	9	2	2	2	10	0	2	12	4	2	2	0	2
ENSMUSG00000102705	0	0	0	2	0	0	0	0	0	0	8	2	0	0	0	0	0	0	0	0	0	0	0	0	0	0	0	0	8	14	20	6	13	8	8	2	0	15	16	6	13	18	2
ENSMUSG00000105907	1	4	8	0	0	0	4	0	0	0	0	0	0	2	1	4	3	3	5	0	0	0	0	4	6	1	3	4	2	7	5	6	14	7	4	0	0	4	13	9	8	12	17
ENSMUSG00000104999	0	4	0	0	2	0	6	0	4	0	3	7	0	0	3	0	0	0	10	3	3	2	4	9	6	6	7	17	6	5	5	3	3	2	0	9	8	16	0	1	2	2	3
ENSMUSG00000107042	0	2	0	0	0	2	0	0	0	0	0	0	0	0	8	5	22	11	1	9	33	12	7	13	3	14	9	2	0	0	0	0	0	0	2	0	2	0	2	2	0	0	0
ENSMUSG00000046764	0	0	0	0	0	12	2	0	0	0	0	0	2	0	4	9	8	28	6	4	2	19	0	0	26	10	18	7	0	2	0	0	0	0	0	0	0	0	0	0	2	0	0
ENSMUSG00000104030	6	9	12	6	2	0	2	5	0	1	2	8	4	2	8	0	0	1	0	4	0	2	2	0	0	7	0	4	9	9	8	7	5	3	11	0	0	2	4	4	1	5	6
ENSMUSG00000108850	16	4	4	13	2	0	5	1	4	17	2	8	5	4	0	4	0	4	2	9	0	6	0	2	5	2	4	6	6	0	4	8	2	0	0	0	1	2	0	2	4	1	2
ENSMUSG00000082364	0	3	0	0	0	4	1	5	1	0	0	1	1	0	1	5	4	9	10	13	8	14	4	17	1	8	16	4	4	2	2	2	0	1	1	1	4	2	1	0	4	2	5
ENSMUSG00000087279	4	1	7	8	9	5	4	0	4	3	4	6	18	6	6	0	6	2	4	1	2	12	2	1	5	1	1	2	0	2	2	5	5	2	4	0	3	2	3	2	6	1	0
ENSMUSG00000038994	5	6	2	3	13	12	6	8	7	4	1	16	18	13	0	0	0	0	0	0	0	0	0	2	3	0	0	0	2	8	0	0	6	2	0	2	1	4	7	0	5	1	4
ENSMUSG00000113931	5	4	7	5	5	3	0	4	0	1	0	2	4	1	6	7	11	2	2	2	2	6	1	1	2	2	12	3	2	1	6	1	13	4	6	2	3	1	4	4	7	2	5
ENSMUSG00000095416	0	0	4	0	0	23	0	0	0	11	19	49	0	0	0	0	0	0	0	0	0	0	0	11	0	7	9	0	0	0	0	0	0	0	0	0	0	0	4	0	22	0	2
ENSMUSG00000091492	2	1	6	6	2	11	16	12	5	6	11	11	17	7	0	0	1	4	0	1	0	0	0	1	1	2	2	6	1	0	1	2	1	0	2	5	2	0	3	3	5	2	3
ENSMUSG00000118119	2	0	3	0	4	0	1	0	3	2	0	0	0	5	0	0	0	0	0	0	0	2	0	0	0	0	0	0	17	16	17	24	18	0	10	6	2	0	2	11	6	6	4
ENSMUSG00000038071	0	0	0	0	0	4	0	2	0	0	0	0	0	0	6	32	6	14	2	14	8	0	58	0	0	2	7	2	0	0	0	0	0	4	0	0	0	0	0	0	0	0	0
ENSMUSG00000095419	1	4	4	6	5	1	5	4	0	6	8	3	14	7	5	10	5	3	4	3	5	2	2	3	4	3	8	2	0	2	3	6	0	1	1	3	3	2	1	2	5	1	4
ENSMUSG00000065746	0	0	0	0	0	0	0	0	0	1	0	0	0	0	8	5	10	11	12	15	10	12	14	6	12	13	12	10	2	0	0	0	0	3	0	0	1	0	0	0	1	0	3
ENSMUSG00000060795	6	7	4	0	0	0	3	5	2	0	4	5	2	3	0	0	0	4	4	2	1	2	0	2	3	10	0	0	2	1	7	1	3	13	4	7	7	14	4	5	3	6	14
ENSMUSG00000086637	5	8	1	3	0	5	21	0	2	0	2	0	17	6	2	2	0	0	0	0	3	0	3	1	7	4	3	1	9	2	0	9	0	1	2	0	0	0	5	9	4	11	12
ENSMUSG00000092807	0	0	0	2	0	0	0	0	0	0	0	1	0	0	9	9	4	7	13	14	14	13	8	18	7	4	4	15	1	0	4	1	1	0	0	0	5	0	6	0	0	0	0
ENSMUSG00000086029	0	0	0	0	0	0	0	0	0	0	0	0	0	0	1	0	5	4	0	2	8	5	7	11	0	12	4	5	2	0	3	4	2	5	5	1	3	7	13	8	8	15	20
ENSMUSG00000074783	4	6	2	5	19	0	7	0	4	0	0	4	7	3	5	0	0	2	0	0	0	4	0	0	0	2	0	1	13	8	2	15	1	9	0	4	13	1	1	2	7	5	4
ENSMUSG00000026919	4	11	5	3	6	0	0	0	0	6	14	2	12	18	0	1	0	0	0	0	0	0	0	4	2	10	3	5	4	3	9	8	0	0	0	0	0	0	2	7	13	3	5
ENSMUSG00000104064	1	10	18	6	15	0	6	8	2	1	0	5	9	6	0	0	0	0	0	0	6	2	0	2	1	6	2	0	4	5	0	0	1	4	5	0	12	0	2	4	2	13	2
ENSMUSG00000106149	10	6	2	1	4	2	2	8	0	12	4	2	10	2	0	0	5	0	0	4	5	2	5	0	7	2	8	0	6	14	0	0	4	0	8	2	4	0	12	0	1	0	6
ENSMUSG00000108418	5	9	5	4	0	2	0	0	1	2	4	8	2	12	0	2	0	1	0	6	2	6	0	0	3	4	12	0	7	6	11	6	4	6	2	6	0	0	2	2	4	8	6
ENSMUSG00000108640	1	3	2	0	8	2	0	6	1	10	0	2	0	2	1	2	6	3	0	11	2	4	2	4	7	3	2	8	7	4	1	1	3	8	4	5	8	8	5	11	3	0	0
ENSMUSG00000078192	9	5	8	7	4	2	4	4	7	3	6	11	5	8	1	2	2	2	4	1	2	2	2	1	6	1	0	1	5	3	2	2	0	3	3	9	2	8	2	3	4	0	4
ENSMUSG00000120123	9	7	9	5	9	0	6	1	4	3	4	7	1	2	5	1	2	5	2	2	2	0	5	2	2	6	5	3	8	8	2	0	0	3	4	1	5	4	5	0	0	11	0
ENSMUSG00000121061	4	0	6	2	0	16	7	1	4	6	0	5	8	1	4	4	7	4	5	2	5	1	6	1	6	3	0	2	2	6	1	4	1	4	1	5	4	6	3	3	3	5	2
ENSMUSG00000046354	1	0	0	0	0	3	0	6	0	2	4	0	12	9	0	0	0	0	0	0	0	0	0	1	4	6	0	0	2	3	4	2	9	10	18	0	2	0	21	8	8	10	15
ENSMUSG00000031809	26	20	4	23	12	3	6	4	4	11	11	17	0	4	0	0	2	0	0	2	0	0	0	0	0	0	0	0	0	0	0	0	0	2	0	0	0	2	0	3	2	2	0
ENSMUSG00000049926	0	2	4	4	7	8	13	0	4	6	1	4	12	7	0	0	0	0	0	0	2	0	2	2	2	1	2	0	3	2	9	8	4	10	0	0	1	4	6	8	4	10	8
ENSMUSG00000074508	6	1	4	3	1	1	1	0	2	2	4	3	5	1	0	0	4	0	0	0	0	0	0	0	3	0	1	0	8	5	7	8	6	4	7	0	0	10	11	13	10	11	18
ENSMUSG00000093539	2	1	4	2	4	1	2	3	1	2	1	0	2	2	8	8	1	11	7	5	1	7	5	0	7	3	2	3	4	8	3	1	1	3	0	5	4	6	6	8	9	4	3
ENSMUSG00000085310	4	4	10	14	3	15	0	2	2	5	0	17	3	4	0	0	0	1	0	0	1	4	3	2	2	1	1	2	2	3	10	4	1	2	0	5	2	2	7	15	5	1	1
ENSMUSG00000064495	7	6	5	4	8	1	5	9	9	3	7	3	1	7	5	2	1	1	3	2	2	1	4	0	1	5	1	1	1	2	4	2	4	4	6	4	2	4	3	6	3	5	6
ENSMUSG00000113555	3	2	13	6	3	8	5	5	3	2	5	6	4	11	3	0	3	2	1	0	6	0	7	3	5	8	1	1	7	4	2	3	2	0	2	5	0	1	4	6	2	4	2
ENSMUSG00000038591	24	20	6	25	7	0	6	2	0	8	2	20	4	4	1	2	0	0	0	2	0	2	5	0	0	0	3	1	0	0	2	0	0	2	0	0	0	0	0	0	6	4	2
ENSMUSG00000116784	8	0	6	4	0	2	0	8	8	2	7	5	10	0	5	0	1	3	4	4	0	0	0	3	0	4	2	3	6	8	7	8	5	1	4	4	0	0	5	2	2	14	5
ENSMUSG00000079356	4	2	2	0	0	0	2	1	0	0	4	0	2	0	1	0	3	3	0	1	0	0	2	0	2	0	5	0	10	11	14	9	15	1	10	3	4	23	2	7	10	2	5
ENSMUSG00000103015	3	4	4	0	0	0	6	0	0	4	13	6	4	13	0	0	0	0	0	2	0	0	0	2	2	1	6	0	4	1	4	2	1	2	2	0	2	1	13	23	19	8	8
ENSMUSG00000117131	1	4	13	4	8	4	5	8	9	1	5	2	7	2	0	0	4	4	1	0	0	0	1	2	0	1	3	2	12	0	0	4	5	1	1	2	0	0	9	7	13	7	8
ENSMUSG00000117080	2	1	1	1	1	0	1	0	1	1	2	4	1	2	1	0	0	0	0	0	0	1	2	0	1	0	1	1	9	20	10	8	5	9	10	4	13	10	5	4	8	11	9
ENSMUSG00000101798	20	4	10	9	4	9	0	5	7	0	2	6	0	2	5	0	0	2	0	0	4	5	2	2	0	4	4	0	0	5	2	0	0	6	9	2	6	2	2	3	3	7	6
ENSMUSG00000087236	0	3	6	0	2	14	4	7	9	0	3	3	4	4	0	2	6	3	16	0	6	8	12	6	8	5	0	14	0	0	0	2	1	0	1	2	0	4	0	2	0	2	0
ENSMUSG00000102198	0	1	0	0	0	0	1	4	2	0	0	2	2	2	0	1	3	18	4	2	2	8	2	4	2	0	6	0	6	10	2	5	4	8	8	5	6	3	3	13	7	6	7
ENSMUSG00000016524	2	0	0	6	0	0	0	0	4	0	0	0	6	2	0	0	0	2	0	0	1	0	4	8	0	2	0	0	0	12	20	11	10	0	0	0	2	0	6	19	1	19	22
ENSMUSG00000106329	17	11	14	7	4	2	7	12	18	4	2	10	2	0	0	0	0	0	4	0	0	0	0	0	0	0	6	0	0	0	3	0	0	8	0	0	3	6	0	7	10	0	2
ENSMUSG00000027762	0	0	10	0	0	33	3	0	6	0	0	0	56	2	2	0	0	2	2	0	0	0	0	0	1	2	0	0	2	4	2	4	2	0	10	0	2	0	0	8	0	2	4
ENSMUSG00000084593	12	25	4	11	6	4	3	11	3	3	0	3	1	2	2	0	0	0	0	1	0	5	1	1	0	0	1	0	4	1	8	0	4	1	7	7	2	6	0	4	7	3	6
ENSMUSG00000107362	3	1	2	4	4	4	2	7	2	6	2	4	0	6	4	0	1	3	0	3	2	1	6	8	0	1	1	2	0	4	6	4	10	2	18	1	10	4	0	6	7	4	4
ENSMUSG00000079262	11	5	12	0	23	4	4	4	6	3	2	1	0	10	12	1	10	0	2	0	0	0	8	4	2	2	4	2	2	0	0	2	2	0	3	0	0	3	0	4	2	0	9
ENSMUSG00000108278	0	0	0	1	0	0	0	0	4	0	2	0	0	0	3	0	1	3	2	12	4	6	2	13	2	5	13	5	2	2	4	14	0	2	6	6	0	12	6	16	3	6	2
ENSMUSG00000112213	0	0	1	0	0	0	0	0	0	0	0	0	0	0	0	0	0	0	4	1	0	0	0	0	3	0	4	1	14	7	7	4	5	9	14	21	8	6	10	7	14	10	9
ENSMUSG00000112026	24	4	20	0	4	7	4	2	15	2	9	16	2	4	0	0	2	2	0	1	2	0	6	2	2	0	2	0	0	0	0	0	0	7	6	0	0	0	6	0	0	2	6
ENSMUSG00000045391	7	0	1	0	0	6	0	0	2	0	0	0	0	1	0	0	1	1	6	0	0	2	4	1	1	5	1	1	5	10	6	5	8	10	6	8	0	8	7	10	16	15	5
ENSMUSG00000112832	9	1	0	4	6	0	2	11	6	5	8	7	0	7	1	3	2	0	3	8	7	3	12	5	6	2	6	5	0	5	0	0	0	8	0	2	2	0	0	8	3	2	0
ENSMUSG00000097442	13	3	9	6	3	0	8	3	6	1	10	8	3	10	0	2	0	0	0	0	2	0	0	0	0	0	0	0	6	2	0	3	2	4	10	2	2	6	7	0	5	13	10
ENSMUSG00000063543	9	9	2	5	3	1	0	9	1	2	2	11	6	4	8	7	2	2	3	0	1	8	2	5	5	3	2	2	6	2	2	0	2	6	3	4	4	2	2	2	1	3	6
ENSMUSG00000088752	3	2	1	3	1	3	2	5	1	0	4	7	1	8	0	1	6	6	0	0	2	1	1	0	1	0	4	0	7	7	5	4	6	2	6	4	7	2	10	4	3	22	7
ENSMUSG00000092515	24	11	4	13	8	9	3	2	2	8	12	10	0	13	6	1	0	9	2	2	1	1	0	0	0	0	2	4	0	0	0	0	0	0	0	0	8	2	0	0	1	0	1
ENSMUSG00000116536	2	5	8	8	5	10	6	7	3	5	9	2	4	6	3	1	1	3	4	1	5	3	6	5	3	2	2	4	3	0	2	5	0	3	0	2	2	4	4	4	4	2	1
ENSMUSG00000117966	6	5	0	2	1	7	2	9	9	2	2	3	4	1	0	5	2	1	3	3	2	0	8	1	10	1	4	4	4	12	2	1	0	3	7	4	4	5	2	5	6	7	0
ENSMUSG00000090550	0	0	0	0	0	8	0	0	2	0	0	0	0	0	2	0	0	0	21	61	22	0	2	0	4	0	9	4	3	0	0	1	6	1	0	0	2	5	0	2	2	0	1
ENSMUSG00000103098	13	4	3	11	4	1	6	11	7	3	8	8	0	2	7	2	1	0	0	2	2	6	1	1	0	4	3	3	0	0	2	0	0	1	7	5	14	4	2	3	4	1	2
ENSMUSG00000070495	0	6	1	0	4	13	0	2	10	1	2	7	36	3	2	0	2	0	5	1	4	4	0	0	3	1	1	0	2	4	0	1	1	4	4	8	2	6	6	2	5	1	4
ENSMUSG00000083049	5	2	10	2	8	4	2	2	0	1	3	1	2	3	3	4	6	10	3	2	7	10	2	0	6	4	2	2	3	4	5	9	1	0	6	0	2	2	9	5	0	3	3
ENSMUSG00000097497	8	2	0	2	7	12	5	6	4	9	1	13	4	2	0	9	0	2	2	3	6	11	9	3	1	7	5	0	2	1	0	2	0	0	0	0	2	0	4	2	8	0	4
ENSMUSG00000100505	9	9	6	8	13	2	0	8	6	10	3	10	1	9	0	0	0	2	1	0	4	6	0	0	2	2	6	2	2	6	3	4	0	0	1	6	0	2	4	4	0	5	2
ENSMUSG00000106497	15	7	5	4	18	10	0	8	2	0	0	0	0	0	4	3	4	2	2	2	3	9	14	0	0	6	4	0	0	4	7	4	1	0	2	0	5	1	0	4	2	0	6
ENSMUSG00000090293	21	17	24	2	1	4	6	6	7	2	11	11	7	10	0	0	0	2	0	0	0	0	0	1	0	2	0	0	0	0	0	0	2	0	2	0	0	0	6	1	7	6	0
ENSMUSG00000030205	0	0	0	0	0	8	1	0	0	5	0	0	0	12	8	7	6	5	14	9	10	6	14	2	11	6	17	13	0	0	0	0	0	0	0	0	0	0	4	0	0	0	0
ENSMUSG00000099803	12	7	15	8	12	6	3	8	3	5	13	14	4	6	0	0	0	1	0	0	5	0	0	4	4	0	2	6	3	0	0	2	1	3	0	4	0	2	0	0	3	0	2
ENSMUSG00000108866	0	0	0	0	0	0	0	0	0	0	2	6	0	0	8	10	2	1	7	10	4	1	3	3	8	4	8	1	1	4	4	6	2	11	2	4	1	1	12	10	8	1	13
ENSMUSG00000109863	0	0	2	2	0	7	16	1	4	0	3	0	4	0	1	0	6	1	7	0	1	8	0	5	1	1	6	2	3	2	6	3	4	5	6	8	4	4	5	7	7	8	8
ENSMUSG00000109139	0	0	0	0	0	0	0	0	0	0	0	0	0	0	2	0	2	2	0	12	2	7	6	1	0	2	1	0	2	27	2	8	2	10	9	2	6	6	5	20	7	9	6
ENSMUSG00000098976	0	0	0	0	0	0	0	0	0	0	0	1	0	0	5	9	4	5	6	5	6	14	4	8	5	10	4	10	2	5	3	0	4	8	3	4	8	3	1	4	7	7	3
ENSMUSG00000100155	14	0	3	4	2	3	3	0	0	0	0	11	2	0	6	4	7	7	6	4	0	2	6	12	0	0	0	1	0	0	0	0	8	6	0	2	14	15	4	2	2	6	2
ENSMUSG00000081520	1	5	1	13	3	0	3	3	0	0	6	5	0	4	4	9	5	2	2	1	6	0	5	2	9	12	10	2	1	4	0	0	5	4	3	0	6	0	3	9	2	4	4
ENSMUSG00000085955	3	1	7	4	6	2	5	14	2	9	2	0	0	0	10	1	0	9	7	2	3	1	0	5	1	2	6	3	3	4	0	6	2	6	0	0	5	2	8	0	4	6	7
ENSMUSG00000013653	20	28	9	20	8	2	6	14	6	14	6	9	11	4	0	0	0	0	0	0	0	0	0	0	0	0	0	0	0	0	0	0	0	0	0	0	0	1	0	0	0	0	0
ENSMUSG00000120677	5	0	3	7	6	7	1	4	1	8	0	4	1	1	1	3	1	3	5	0	2	0	0	0	0	1	2	3	12	10	8	1	4	5	4	5	6	7	1	3	4	6	13
ENSMUSG00000078917	8	6	4	0	0	2	1	6	0	8	1	7	1	7	2	0	0	0	0	0	2	0	0	1	10	0	0	3	2	2	0	2	0	15	9	13	5	18	8	8	4	3	0
ENSMUSG00000113919	2	0	1	1	0	0	0	0	0	2	0	2	2	2	2	0	0	0	0	2	2	3	6	83	4	2	2	4	0	0	3	0	0	0	1	0	6	0	7	0	6	8	5
ENSMUSG00000100733	10	14	0	4	13	6	1	7	4	12	10	8	0	10	4	1	0	0	0	0	0	0	0	0	2	0	0	0	1	8	0	6	14	2	4	1	3	4	2	0	2	3	2
ENSMUSG00000114069	6	2	2	1	4	4	2	2	0	12	10	6	14	11	0	15	2	2	2	3	6	2	10	19	6	4	3	8	0	0	0	0	0	0	0	0	0	0	0	0	0	0	0
ENSMUSG00000103301	10	9	10	8	10	4	3	6	6	8	2	14	3	1	2	0	1	0	0	3	0	1	4	3	4	2	2	4	1	0	1	0	5	3	2	6	1	0	3	1	4	2	9
ENSMUSG00000116289	1	2	0	2	3	1	1	2	8	0	2	2	2	0	2	0	0	0	0	0	0	0	0	0	0	1	0	0	9	8	6	5	2	14	3	7	9	10	11	13	16	5	11
ENSMUSG00000036858	2	2	5	0	2	3	2	0	7	4	0	6	0	0	1	6	7	2	10	0	11	4	8	5	3	2	4	4	10	0	3	0	2	1	6	8	2	5	9	4	0	0	8
ENSMUSG00000102493	2	3	9	5	3	0	0	0	3	10	0	5	2	2	7	6	7	4	0	5	4	2	11	5	7	4	0	2	1	0	8	1	0	0	1	13	4	12	0	1	4	2	2
ENSMUSG00000102246	14	8	5	18	5	11	9	0	7	17	17	13	6	8	0	0	0	0	1	0	0	0	0	6	0	0	0	0	0	2	0	2	0	2	0	0	0	0	0	2	0	3	1
ENSMUSG00000104376	7	6	5	12	10	18	6	13	5	9	0	6	2	2	0	0	0	2	0	0	0	0	2	0	0	0	10	0	4	0	4	0	2	2	0	0	0	0	2	8	4	16	0
ENSMUSG00000081599	3	2	4	6	9	2	2	8	3	12	11	12	2	8	4	0	0	0	2	1	0	2	0	6	0	1	0	0	0	2	3	0	15	4	6	2	2	0	3	4	10	2	4
ENSMUSG00000087467	0	0	0	0	0	0	0	0	0	0	0	1	0	0	0	0	0	0	0	0	0	2	0	5	0	2	0	1	10	15	5	14	6	1	6	4	8	4	19	17	11	12	14
ENSMUSG00000031372	2	0	0	0	0	0	1	2	2	0	2	4	0	0	4	2	2	4	6	0	1	3	4	0	0	2	6	0	0	0	0	10	0	7	12	13	3	3	5	21	13	11	12
ENSMUSG00000090102	23	11	8	17	10	6	4	2	2	14	22	3	16	19	0	0	0	0	0	0	0	0	0	0	0	0	0	0	0	0	0	0	0	0	0	0	0	0	0	0	0	0	0
ENSMUSG00000082699	1	0	0	1	2	0	0	0	0	0	4	0	0	2	2	0	0	2	5	0	0	4	0	4	4	1	8	3	0	3	4	7	13	6	10	9	10	10	9	12	17	3	1
ENSMUSG00000106320	0	5	0	4	4	2	2	3	3	0	4	0	0	6	2	0	0	0	0	5	2	4	0	6	0	6	0	4	8	22	2	2	6	2	2	0	3	4	10	2	8	6	18
ENSMUSG00000109552	11	8	2	0	2	4	0	1	4	4	2	0	6	4	2	5	6	0	4	15	1	4	11	4	6	13	20	4	2	0	0	0	0	0	2	0	6	0	0	0	2	0	2
ENSMUSG00000098540	9	4	5	4	8	5	9	4	11	7	5	7	2	8	6	0	0	2	5	4	0	5	0	1	5	1	8	1	5	0	6	0	0	2	0	2	3	1	3	2	2	1	4
ENSMUSG00000090179	1	4	8	1	2	0	1	3	0	3	0	0	0	1	9	2	3	2	6	11	3	4	3	2	3	4	4	2	2	9	7	7	8	7	3	3	5	5	1	4	7	3	4
ENSMUSG00000112406	6	8	8	15	13	13	13	12	6	9	8	4	3	4	0	0	1	0	0	0	0	2	0	4	0	2	2	0	0	2	4	0	0	10	0	0	0	0	0	2	2	2	2
ENSMUSG00000111576	0	0	0	0	0	0	0	0	0	0	0	0	0	0	2	4	2	0	2	0	4	6	0	0	0	0	1	0	7	6	0	17	14	6	7	19	14	5	6	5	19	4	7
ENSMUSG00000089994	6	24	10	5	2	0	9	20	6	3	2	3	0	4	0	0	2	1	0	0	0	2	3	0	0	2	8	0	0	0	0	2	1	1	2	15	4	5	2	2	8	1	2
ENSMUSG00000120431	0	0	0	0	0	0	2	0	0	0	0	0	4	0	0	0	2	4	0	4	0	0	1	0	0	0	0	0	10	11	4	15	1	10	3	13	10	3	3	8	18	20	11
ENSMUSG00000090217	9	11	10	5	10	13	2	2	0	0	8	2	4	9	0	8	0	4	2	0	0	1	0	1	0	0	1	0	2	5	7	6	6	1	6	1	4	1	0	5	6	0	5
ENSMUSG00000115386	0	0	0	0	0	0	0	0	0	0	0	0	0	0	4	0	0	0	0	0	0	2	0	2	0	0	0	0	3	4	9	10	10	19	9	13	16	10	4	14	19	9	0
ENSMUSG00000114357	3	1	3	9	7	4	0	10	3	2	2	3	1	2	2	0	2	2	8	3	1	2	0	0	0	4	0	5	8	6	2	4	5	7	6	5	2	7	14	8	2	2	0
ENSMUSG00000096900	5	2	7	10	1	0	4	0	2	22	24	1	8	13	6	0	0	0	0	0	0	0	0	1	4	7	2	0	1	3	2	7	0	0	0	0	0	0	1	14	5	2	3
ENSMUSG00000115649	5	8	10	0	4	6	0	0	4	0	3	8	8	4	2	4	0	2	0	1	0	2	3	1	0	0	6	7	7	2	2	3	2	0	1	7	2	3	7	10	7	12	4
ENSMUSG00000090317	1	3	3	0	0	4	3	2	0	2	2	0	0	2	6	7	1	5	3	1	2	2	4	6	3	4	1	8	2	5	3	2	4	5	11	5	10	2	10	2	0	11	10
ENSMUSG00000104286	6	4	2	3	2	0	0	0	2	0	8	4	0	0	10	7	20	1	2	3	18	4	14	10	6	0	22	6	0	0	0	0	0	0	0	0	0	0	1	0	0	0	2
ENSMUSG00000082626	10	5	10	4	7	6	7	4	3	5	7	2	8	10	2	1	2	1	1	2	1	2	2	0	1	2	2	5	4	2	7	1	3	1	4	1	0	5	0	3	1	3	10
ENSMUSG00000086306	1	2	4	0	1	0	0	0	0	0	1	0	2	1	6	5	0	3	0	9	9	5	0	0	1	10	0	3	6	8	2	3	3	15	7	19	2	14	2	0	2	6	5
ENSMUSG00000085021	6	1	1	4	6	1	6	4	2	0	6	2	3	0	1	0	0	0	2	5	1	0	0	8	5	4	0	3	6	6	7	4	2	3	5	4	4	5	6	5	10	7	12
ENSMUSG00000113244	0	0	0	0	0	0	0	0	0	0	0	0	0	1	6	0	2	2	4	2	13	2	5	58	2	8	15	12	4	0	0	0	4	0	2	2	0	6	2	1	2	2	0
ENSMUSG00000110677	5	13	12	11	5	1	1	2	2	0	7	4	0	4	1	0	6	1	0	0	0	0	0	3	0	2	4	3	4	10	3	6	6	1	2	2	0	0	7	8	5	10	6
ENSMUSG00000115635	1	5	6	3	0	0	2	5	2	1	3	10	0	0	5	2	2	9	8	15	8	11	5	5	11	10	4	7	0	0	2	1	0	0	2	0	0	0	0	2	6	0	4
ENSMUSG00000116475	8	10	1	0	4	10	11	2	9	6	0	8	15	8	0	0	3	2	0	0	0	0	0	0	0	0	0	0	8	12	7	6	5	0	0	0	2	2	0	4	1	7	6
ENSMUSG00000025197	0	6	8	7	0	6	2	0	4	6	10	1	3	2	0	3	4	0	2	0	10	2	0	7	6	14	0	0	7	4	5	2	1	8	2	4	0	10	4	0	5	2	0
ENSMUSG00000006007	0	0	2	0	0	0	0	0	0	0	0	0	0	2	0	2	0	0	0	0	0	5	0	2	0	1	0	0	0	0	0	0	0	10	0	2	0	0	126	2	2	0	0
ENSMUSG00000082596	8	4	5	5	4	5	2	6	4	0	2	1	0	8	0	0	2	0	2	7	0	6	0	2	3	4	0	1	2	3	2	2	5	2	4	3	4	3	22	8	6	6	3
ENSMUSG00000088695	5	7	3	6	3	0	2	2	0	0	1	1	0	1	0	1	3	4	6	5	1	0	3	2	2	3	2	1	7	2	2	8	9	9	6	15	13	2	3	1	10	4	1
ENSMUSG00000075036	2	0	0	1	0	1	0	0	0	3	0	8	0	4	8	4	13	4	7	0	0	8	3	6	2	7	1	13	2	7	14	2	2	2	9	0	4	4	2	4	3	0	6
ENSMUSG00000086831	0	0	0	0	0	5	4	6	4	0	0	0	4	0	7	8	0	2	4	3	0	0	2	0	2	1	1	1	5	4	6	4	9	5	1	6	6	9	10	3	5	14	15
ENSMUSG00000087100	27	14	12	17	9	6	8	0	6	12	17	20	2	6	0	0	0	0	0	0	0	0	0	0	0	0	0	0	0	0	0	0	0	0	0	0	0	0	0	0	0	0	0
ENSMUSG00000058328	12	6	6	9	9	0	10	6	3	7	20	11	2	12	0	0	0	0	4	0	0	0	0	0	0	0	0	0	2	2	8	0	2	5	0	1	3	2	4	0	4	6	0
ENSMUSG00000084932	1	0	0	1	0	0	0	0	3	0	0	0	0	0	3	4	8	11	8	4	5	3	9	5	10	7	7	2	3	11	6	3	7	3	1	4	9	2	6	1	3	5	1
ENSMUSG00000067649	11	8	2	19	10	12	9	6	4	17	24	20	0	10	0	0	0	0	0	0	4	0	0	0	0	0	0	0	0	0	0	0	0	0	0	0	0	0	0	0	0	0	0
ENSMUSG00000079871	4	9	5	6	4	0	1	10	2	0	8	7	0	2	1	0	4	0	0	0	2	2	2	0	0	4	1	0	8	6	2	2	7	1	0	12	5	5	5	7	6	10	6
ENSMUSG00000085053	5	22	11	13	21	4	3	4	4	13	12	17	6	11	0	0	0	0	0	0	0	0	0	0	0	2	0	0	0	0	1	0	0	0	0	0	2	3	0	0	2	0	0
ENSMUSG00000059334	2	0	9	4	2	1	2	0	0	2	8	4	0	2	2	2	2	4	2	2	2	0	2	14	3	14	20	3	2	3	4	3	2	0	4	0	2	6	2	6	9	5	0
ENSMUSG00000081282	4	0	0	2	3	6	0	3	2	0	0	2	1	1	0	1	0	2	0	0	0	0	0	0	0	1	4	0	9	7	9	11	4	5	3	11	4	8	12	6	15	12	8
ENSMUSG00000098240	2	0	0	2	1	3	1	0	7	4	4	3	3	4	4	3	6	5	2	4	2	2	3	7	4	4	4	1	8	2	5	9	3	5	4	4	4	2	9	1	8	0	7
ENSMUSG00000107616	23	18	4	13	9	5	5	14	6	14	3	13	7	20	0	0	0	0	0	0	0	0	0	0	0	0	0	0	0	0	0	0	0	0	0	0	0	0	0	0	0	2	0
ENSMUSG00000110287	0	1	6	0	4	3	4	8	2	3	14	8	10	12	2	0	0	0	0	0	0	2	0	0	0	0	2	2	6	8	0	2	8	0	5	0	4	3	6	8	3	16	4
ENSMUSG00000111045	10	10	7	14	14	9	3	11	4	13	5	14	6	25	0	2	0	0	0	0	0	2	0	0	0	0	0	0	0	0	0	0	0	0	1	0	0	0	2	0	0	2	2
ENSMUSG00000101801	4	9	10	5	2	12	5	15	8	3	3	1	0	2	0	0	2	0	3	9	1	2	2	0	0	0	2	0	4	7	3	3	0	6	8	6	2	0	6	2	6	1	2
ENSMUSG00000121159	0	0	2	5	0	0	0	0	0	0	0	2	0	0	0	0	1	0	1	5	0	4	3	2	0	3	0	0	8	9	5	8	0	18	13	6	5	8	16	10	7	9	6
ENSMUSG00000115802	7	2	0	7	4	1	3	1	0	1	6	3	2	0	1	1	0	0	4	5	2	0	5	2	2	11	12	5	5	4	5	3	0	5	0	12	3	2	5	13	2	10	0
ENSMUSG00000111490	3	4	2	2	0	2	4	2	4	0	0	2	4	10	7	15	0	5	3	4	4	5	4	1	6	4	5	3	0	0	4	1	6	7	0	0	8	0	2	10	2	5	6
ENSMUSG00000100192	0	0	0	0	0	0	0	0	0	0	0	0	0	0	3	1	11	2	6	6	4	4	3	10	3	8	9	2	6	3	0	0	2	1	7	8	6	11	8	10	14	7	1
ENSMUSG00000051879	6	8	8	2	0	2	0	4	0	2	1	6	0	0	4	8	0	6	6	2	0	6	8	0	0	6	6	2	6	0	1	0	2	4	2	0	2	2	6	6	14	3	15
ENSMUSG00002076443	3	5	4	2	0	0	2	10	0	6	1	3	1	3	0	5	4	2	17	6	4	2	1	6	4	5	9	1	7	1	3	2	0	7	3	3	7	7	2	1	4	1	2
ENSMUSG00000116762	9	6	13	10	12	4	5	4	2	16	5	6	4	5	2	0	2	7	3	0	0	4	0	1	0	10	10	2	0	1	0	0	0	0	0	0	6	0	2	2	2	0	1
ENSMUSG00000071562	0	0	0	0	0	0	0	0	0	0	0	0	1	0	3	6	3	2	0	2	0	0	6	0	3	7	27	0	2	7	10	14	7	5	0	4	1	4	8	2	8	14	10
ENSMUSG00000064308	1	0	2	10	2	2	2	5	0	0	2	10	7	6	12	7	12	2	11	9	5	6	4	13	6	2	0	7	4	0	1	0	0	0	1	0	0	0	1	2	0	0	2
ENSMUSG00000117789	5	1	2	3	2	3	3	8	6	2	6	3	4	1	2	2	1	0	3	1	2	5	7	2	0	4	3	7	7	4	3	9	7	2	5	5	3	7	1	3	7	2	3
ENSMUSG00000072295	2	2	4	6	0	4	6	8	0	0	7	2	7	4	0	0	0	3	3	12	11	2	2	2	0	2	8	3	9	6	6	2	3	1	2	3	1	0	2	4	9	5	2
ENSMUSG00000121266	3	2	6	3	12	2	3	0	6	0	2	5	2	6	0	1	0	3	3	0	0	0	4	9	0	2	10	0	5	8	8	16	3	2	4	0	2	1	0	6	5	4	7
ENSMUSG00000086970	0	0	2	0	0	4	0	0	0	0	0	0	5	0	9	12	11	13	13	18	9	19	16	3	6	7	5	2	0	0	0	0	0	0	0	0	1	0	0	0	0	0	0
ENSMUSG00000087571	0	0	0	0	0	0	0	0	0	1	2	2	0	2	10	20	6	10	5	11	8	8	16	5	10	7	10	7	2	0	0	1	1	2	2	0	2	1	0	4	0	0	0
ENSMUSG00000105034	13	8	16	22	9	16	0	2	6	12	16	16	2	17	0	0	0	0	0	0	0	0	0	0	0	0	0	0	0	0	0	0	0	0	0	0	0	0	0	0	0	0	0
ENSMUSG00000080807	0	0	2	0	4	0	6	0	1	2	0	0	3	0	10	10	9	13	6	6	2	19	16	0	4	15	12	0	3	0	4	0	0	2	0	0	0	2	0	2	1	1	0
ENSMUSG00000086187	6	7	15	2	6	10	13	4	24	0	0	1	11	0	0	0	2	0	0	2	4	0	0	2	0	0	0	0	6	4	5	6	5	0	0	1	1	1	0	9	4	3	1
ENSMUSG00000085870	0	2	0	0	0	0	0	0	0	2	0	3	0	0	2	0	0	0	2	2	6	0	0	30	1	2	30	4	2	3	0	4	0	4	7	18	3	2	3	8	3	2	10
ENSMUSG00000097018	0	0	0	0	0	0	0	0	0	0	0	0	0	0	6	4	10	12	6	26	8	26	11	5	11	15	2	11	0	0	0	0	0	2	0	0	0	0	0	0	0	0	0
ENSMUSG00000106056	0	0	0	0	0	0	0	0	0	0	0	0	0	0	6	9	3	14	18	24	11	17	10	0	12	4	13	1	4	0	0	0	0	0	4	0	2	0	1	0	0	0	2
ENSMUSG00000076493	10	5	26	4	5	1	2	1	0	7	7	9	1	7	0	0	0	1	0	0	0	0	0	2	0	4	0	1	7	4	9	6	0	0	0	0	0	2	11	7	6	2	8
ENSMUSG00000108371	5	11	4	12	1	2	0	6	3	4	6	6	18	5	0	0	0	0	2	2	0	0	0	2	5	3	2	0	5	6	6	0	2	1	2	2	0	3	2	5	0	15	7
ENSMUSG00000109251	3	2	6	6	4	1	0	0	0	10	0	3	10	9	1	1	2	3	1	0	0	0	0	2	0	4	5	0	13	6	7	0	0	0	0	0	2	7	1	11	4	5	26
ENSMUSG00000021872	2	4	8	4	13	10	2	8	10	1	10	6	3	6	0	2	0	2	2	2	0	0	8	2	1	0	0	4	0	2	0	4	0	0	0	0	8	0	0	3	6	10	12
ENSMUSG00000111829	22	14	6	11	2	26	6	12	0	2	3	11	6	12	0	0	0	0	2	0	6	0	0	2	2	2	0	3	0	0	0	0	0	0	0	0	1	4	0	0	0	0	0
ENSMUSG00000114545	1	2	2	1	0	2	2	0	1	0	3	1	2	6	9	2	5	2	6	9	2	10	8	4	21	0	4	3	4	0	10	1	1	2	0	3	3	0	2	11	5	2	3
ENSMUSG00000113794	5	8	1	2	2	0	3	2	2	2	5	6	2	4	13	5	5	3	6	4	2	7	2	0	4	15	6	7	0	0	0	1	0	0	0	4	2	4	0	9	3	8	1
ENSMUSG00000113604	4	1	4	0	0	7	5	8	10	11	15	8	8	4	0	2	6	7	13	10	5	8	2	1	3	3	6	2	0	2	0	0	0	0	0	0	0	0	0	0	0	0	0
ENSMUSG00000113441	7	10	10	1	6	12	6	9	3	0	0	6	3	3	0	0	0	0	4	0	5	0	2	0	0	0	2	0	2	6	6	4	5	2	2	7	3	1	6	2	4	4	12
ENSMUSG00000047034	0	6	6	0	9	0	4	2	3	11	1	19	2	2	4	0	4	5	6	2	3	2	2	2	6	4	8	2	0	0	0	0	0	0	0	2	0	0	24	8	6	0	0
ENSMUSG00000118284	0	0	0	0	0	2	0	0	0	0	0	0	2	0	12	0	13	5	7	14	4	6	0	11	16	0	7	5	0	4	5	0	10	2	6	0	12	0	5	0	1	0	6
ENSMUSG00000118062	0	0	24	0	25	3	1	6	6	0	0	0	0	0	0	2	1	6	4	0	0	2	7	1	3	2	11	5	1	0	0	0	3	3	0	2	0	0	2	3	9	10	13
ENSMUSG00000086706	1	0	2	0	0	23	31	4	6	2	0	0	45	0	5	0	0	1	0	0	2	0	4	0	6	2	1	0	0	0	0	0	0	0	0	0	0	1	0	0	2	0	16
ENSMUSG00000120385	2	3	8	7	9	0	0	1	2	4	3	13	1	6	4	0	1	4	6	1	0	2	7	7	6	8	10	4	5	4	0	2	1	1	0	1	2	3	0	1	6	2	7
ENSMUSG00000081194	4	3	0	0	2	0	4	0	0	0	3	12	3	2	7	0	2	4	6	0	3	0	9	0	4	4	7	2	4	11	6	0	5	2	5	2	2	7	5	9	6	4	5
ENSMUSG00000106254	0	2	1	0	0	0	2	4	0	2	4	0	0	2	0	0	0	0	0	12	0	0	4	0	0	0	5	0	4	16	8	13	10	2	8	2	0	1	15	11	5	6	15
ENSMUSG00000083006	10	2	2	9	15	6	2	8	0	1	4	2	2	11	0	0	4	0	0	0	0	0	2	0	0	3	3	1	4	5	3	2	1	4	2	0	1	5	22	4	0	3	11
ENSMUSG00000105543	0	0	0	0	0	0	0	0	0	2	0	0	0	0	2	4	4	0	12	10	0	0	4	6	6	3	2	5	2	7	6	0	4	7	10	12	8	10	10	8	4	0	6
ENSMUSG00000108075	27	13	8	23	0	6	1	0	1	0	4	3	4	2	0	4	4	9	2	4	0	0	0	3	8	0	5	0	2	0	1	3	0	2	0	0	0	1	8	3	1	2	0
ENSMUSG00000108836	2	6	4	2	0	0	2	7	0	1	6	0	5	5	7	6	5	10	5	9	6	1	7	17	6	5	10	14	0	0	0	0	0	0	0	1	0	0	2	0	2	1	0
ENSMUSG00000109898	0	0	0	0	3	5	0	0	0	0	0	0	0	0	4	14	8	6	2	5	2	7	2	0	4	9	2	8	3	4	5	8	3	3	0	8	16	0	4	6	8	2	3
ENSMUSG00000111006	0	0	0	0	0	0	0	0	0	2	4	4	2	0	0	5	2	2	19	16	0	16	4	2	4	2	6	2	1	4	0	2	2	7	10	2	8	0	4	6	4	2	10
ENSMUSG00000102522	0	0	0	0	0	0	0	4	0	2	0	0	1	0	0	0	0	0	2	0	0	0	0	0	4	0	4	0	2	1	3	0	11	8	6	9	20	11	11	25	6	12	12
ENSMUSG00000115615	5	0	3	1	0	4	0	0	1	2	7	3	2	0	2	0	0	1	3	5	6	0	3	3	1	4	0	2	5	2	5	2	4	1	3	9	7	8	8	12	14	11	5
ENSMUSG00000034913	25	9	8	27	21	2	4	4	8	0	14	12	4	14	2	0	0	0	0	0	0	0	0	0	0	0	0	0	0	0	0	0	0	0	0	0	0	0	0	0	0	0	0
ENSMUSG00000060380	0	0	4	0	4	5	2	6	0	7	0	1	2	0	3	5	6	5	8	6	2	3	3	8	7	4	5	1	3	11	5	5	2	2	2	2	3	4	5	3	4	2	4
ENSMUSG00000085893	7	3	7	6	10	4	3	7	6	7	7	8	9	9	0	2	0	0	0	2	1	1	1	1	4	1	3	3	1	7	3	4	0	6	0	1	3	5	2	1	3	3	3
ENSMUSG00000087330	3	0	0	0	0	2	0	0	0	1	0	1	2	0	0	0	0	0	0	0	0	0	0	2	0	0	1	0	19	13	19	23	11	5	2	8	2	13	12	4	6	3	2
ENSMUSG00000083314	0	2	3	4	4	6	1	1	2	1	6	1	0	4	2	5	6	6	3	2	6	5	16	6	8	4	8	4	0	4	2	3	4	1	2	2	1	5	3	2	0	6	3
ENSMUSG00000097373	8	4	9	7	8	12	18	10	12	6	5	8	6	4	4	0	4	3	2	1	0	2	0	3	4	3	0	0	1	2	0	0	0	0	0	2	2	0	0	1	2	1	0
ENSMUSG00000120259	2	8	0	7	0	1	0	0	0	4	4	5	0	4	6	3	14	3	19	2	4	14	14	0	6	13	8	7	0	0	2	0	2	2	0	0	0	0	0	0	0	0	0
ENSMUSG00000093867	6	4	4	0	8	2	2	5	5	4	8	5	1	8	8	2	5	0	0	2	4	0	4	0	6	4	10	3	2	10	2	2	4	2	0	0	0	1	6	2	2	9	2
ENSMUSG00000048399	11	3	0	5	12	20	3	0	11	3	13	2	4	8	0	2	0	0	2	0	0	0	1	0	4	2	1	0	2	2	1	1	0	6	2	2	6	2	2	2	6	0	13
ENSMUSG00000118197	5	8	6	8	4	4	7	0	8	5	8	7	8	8	2	0	0	2	2	0	0	1	1	5	1	2	1	1	5	3	3	3	0	3	7	2	4	6	1	3	3	5	2
ENSMUSG00000104118	4	3	0	2	4	0	0	4	6	8	1	6	4	4	0	0	0	2	6	0	0	0	0	0	0	4	8	0	1	2	0	0	6	4	2	25	6	15	10	9	4	3	0
ENSMUSG00000079001	0	0	1	0	0	2	1	6	4	0	1	1	5	0	3	3	1	4	1	8	1	4	3	0	3	0	2	1	2	12	2	1	0	2	5	12	6	9	5	9	16	1	16
ENSMUSG00000115955	14	5	0	0	8	1	10	7	4	3	2	3	4	1	4	0	2	1	0	0	0	2	4	2	6	0	10	6	2	0	0	4	2	3	16	5	7	5	4	0	4	2	0
ENSMUSG00000083754	5	3	10	2	9	6	7	3	7	1	7	6	5	4	0	0	1	0	2	0	1	2	6	2	4	1	2	0	4	3	4	10	2	4	0	1	3	2	0	5	2	8	9
ENSMUSG00000108981	19	6	9	18	8	5	5	0	6	16	27	16	2	6	0	2	0	0	0	0	2	0	0	4	0	0	0	0	2	0	0	0	0	0	0	0	0	0	0	0	0	0	0
ENSMUSG00000106519	3	6	6	2	7	12	20	3	8	13	0	4	49	1	0	2	0	0	0	1	0	0	1	2	0	2	3	1	0	0	1	1	0	0	4	0	0	0	0	0	1	0	0
ENSMUSG00000103116	10	15	4	2	9	5	2	4	3	6	5	1	0	0	2	7	2	8	0	9	4	6	8	8	10	4	0	4	0	0	0	0	0	1	0	2	0	0	2	2	2	4	2
ENSMUSG00000053268	8	0	0	0	0	4	0	0	0	0	0	0	0	0	12	10	10	22	16	6	11	16	0	4	6	6	4	14	0	0	0	0	0	2	0	0	0	0	2	0	0	0	0
ENSMUSG00000105263	9	4	6	0	1	2	5	0	15	3	4	4	2	5	0	1	0	2	4	0	0	1	1	5	2	1	3	4	2	2	4	10	2	2	2	4	4	5	7	4	9	3	9
ENSMUSG00000037140	6	2	4	5	8	2	1	0	6	2	2	17	0	14	10	3	2	2	0	1	2	0	5	0	6	0	6	1	0	0	6	5	4	1	1	0	1	3	5	2	8	8	2
ENSMUSG00000039760	4	5	6	8	14	0	2	4	0	19	2	23	0	27	2	0	0	0	0	0	0	0	0	0	0	0	0	0	2	0	12	8	2	0	0	0	0	0	0	6	0	2	5
ENSMUSG00000009093	0	6	3	0	12	6	2	6	10	5	0	6	15	11	12	11	0	0	0	0	0	0	1	0	0	2	0	0	3	5	5	0	4	0	0	2	2	4	7	2	4	1	6
ENSMUSG00000112311	10	3	2	6	3	0	10	11	4	1	3	1	4	1	0	0	4	4	4	2	2	3	0	1	7	9	4	2	4	6	2	2	5	2	3	5	5	0	2	8	0	2	6
ENSMUSG00000120478	7	2	4	6	5	4	13	1	3	5	8	1	8	5	4	1	1	0	6	0	2	0	2	3	7	2	9	2	4	2	0	2	5	2	0	0	1	4	1	5	5	7	4
ENSMUSG00000113946	7	0	3	7	11	3	0	5	1	5	6	15	0	2	0	2	0	0	0	0	0	0	4	7	1	1	2	0	2	5	2	5	4	2	1	8	5	12	11	5	1	7	1
ENSMUSG00000113716	2	1	0	0	0	0	0	0	6	0	0	0	0	0	0	0	0	0	0	0	4	0	0	0	2	4	0	0	3	11	11	14	11	4	10	6	13	19	7	1	15	4	5
ENSMUSG00000114102	2	9	2	3	18	4	6	7	2	3	10	6	5	3	2	0	2	3	0	0	1	1	6	1	0	7	0	2	3	4	5	0	5	0	2	2	5	3	4	4	0	3	8
ENSMUSG00000103386	0	0	0	0	0	0	0	0	0	0	0	0	0	0	1	5	6	1	7	5	0	2	9	0	4	0	6	0	4	17	5	2	7	4	3	2	3	9	22	4	8	13	4
ENSMUSG00000045569	0	3	2	2	6	32	5	0	0	1	5	4	73	2	0	0	0	4	0	0	0	0	0	2	4	2	0	2	0	0	0	0	0	0	0	0	0	2	0	0	0	0	2
ENSMUSG00000117350	4	15	6	6	1	0	4	4	7	5	3	2	3	7	2	3	8	0	7	2	5	0	0	2	2	1	4	8	0	4	4	0	0	0	7	1	4	2	8	3	4	5	0
ENSMUSG00000102664	6	4	0	0	4	0	2	2	0	10	0	2	0	0	2	12	2	0	0	0	2	4	4	4	0	0	0	0	10	2	2	0	2	2	6	2	12	3	13	11	9	8	10
ENSMUSG00000080078	6	3	6	8	14	1	5	11	10	4	6	13	0	2	4	0	0	0	4	4	2	7	1	0	3	0	1	3	4	5	2	0	0	4	1	8	1	2	0	3	0	2	2
ENSMUSG00000120355	2	0	0	1	0	0	0	0	4	0	3	5	10	2	5	4	0	1	0	1	0	1	0	8	23	20	19	15	2	3	2	0	0	0	0	0	0	0	7	2	2	2	8
ENSMUSG00002076199	15	15	23	15	17	6	6	3	13	6	9	13	2	9	0	0	0	0	0	0	0	0	0	0	0	0	0	0	0	0	0	0	0	0	0	0	0	0	0	0	0	0	0
ENSMUSG00000087074	3	0	0	0	0	6	0	2	0	2	0	1	1	4	1	0	0	2	2	8	0	3	1	8	4	0	4	0	7	0	3	0	2	7	13	10	11	2	11	10	4	18	2
ENSMUSG00000102460	0	4	3	2	2	9	12	0	10	0	0	6	23	1	0	4	2	2	0	0	4	1	2	0	2	1	0	0	0	10	6	5	4	0	2	4	8	0	2	4	7	0	10
ENSMUSG00000106735	11	14	4	6	11	4	4	0	2	6	4	0	2	5	8	2	0	1	0	8	3	0	4	11	0	6	2	2	0	0	0	0	2	0	6	4	2	2	2	2	0	2	10
ENSMUSG00000099055	3	5	6	1	6	2	0	12	2	4	6	17	1	0	0	2	4	2	3	2	0	4	2	0	7	3	9	4	2	13	3	0	4	5	0	1	0	0	1	8	0	4	4
ENSMUSG00000058685	25	12	7	11	15	1	8	4	11	17	15	6	4	16	0	0	0	0	0	0	0	0	0	0	0	0	0	0	0	0	0	0	0	0	0	0	0	0	0	0	0	0	0
ENSMUSG00000030981	0	0	6	2	0	2	0	10	0	0	0	0	1	0	0	0	9	8	4	14	10	11	8	12	0	6	15	4	4	2	4	2	2	1	0	0	4	0	2	1	5	0	3
ENSMUSG00000099934	0	0	4	0	0	0	0	0	2	1	0	4	0	0	1	13	15	9	4	6	2	6	8	8	6	7	13	12	2	2	0	0	0	2	4	0	4	4	4	0	2	5	2
ENSMUSG00000073778	12	4	4	4	2	2	3	3	2	10	5	2	3	5	0	1	0	4	0	3	1	2	2	0	2	5	2	3	3	1	4	4	6	0	5	4	1	2	8	14	2	4	8
ENSMUSG00000087030	4	10	4	4	15	5	5	6	5	1	4	2	5	2	0	2	2	3	0	1	0	0	0	1	4	6	6	5	1	0	3	4	2	5	8	2	3	0	3	0	4	4	11
ENSMUSG00000114624	0	0	0	0	0	0	0	0	0	0	0	0	0	0	1	9	6	4	0	4	2	1	2	4	2	9	10	7	2	4	0	2	0	4	15	2	9	5	14	4	14	12	4
ENSMUSG00000109737	0	0	3	4	9	0	2	1	3	1	4	4	4	0	8	2	5	0	14	4	17	4	8	2	6	8	8	11	0	2	0	0	4	0	2	2	2	2	2	0	2	0	2
ENSMUSG00000020481	10	15	4	11	22	1	7	14	5	10	5	8	12	22	0	0	0	0	0	0	2	0	0	0	0	0	0	2	0	0	0	0	0	0	0	0	2	0	0	0	0	0	0
ENSMUSG00000114370	15	7	7	8	9	4	10	2	4	6	6	11	0	15	0	0	0	0	2	4	0	2	0	0	0	2	0	0	4	6	4	0	0	0	0	0	4	0	12	4	1	1	2
ENSMUSG00000113506	17	5	4	10	8	2	0	2	3	3	10	11	10	4	3	9	1	3	2	0	8	9	2	2	1	4	3	6	0	0	0	1	0	0	0	7	0	0	0	0	0	1	1
ENSMUSG00000115710	0	1	0	2	1	3	4	2	2	1	0	4	0	1	9	13	11	4	0	1	1	6	7	2	5	4	5	3	3	4	3	4	0	2	2	8	10	0	3	7	4	2	8
ENSMUSG00000097307	12	5	10	2	2	5	0	6	4	8	4	13	8	2	7	4	1	3	8	2	5	2	5	6	4	3	3	10	0	0	0	0	0	0	0	0	0	2	4	0	2	0	0
ENSMUSG00000082103	3	1	4	0	7	0	6	1	2	2	0	6	2	8	0	0	1	0	1	0	0	0	0	2	5	0	0	0	16	6	8	12	5	3	0	3	2	4	7	12	13	1	9
ENSMUSG00000116618	7	6	4	4	4	4	1	2	8	5	3	4	5	7	1	0	3	0	0	1	1	0	4	2	1	2	1	0	1	6	7	5	5	3	4	4	1	12	6	2	9	4	3
ENSMUSG00000117085	5	4	2	3	2	4	3	0	2	0	0	3	2	0	11	5	12	5	7	16	3	5	18	0	8	0	14	0	0	0	0	2	0	2	0	0	0	0	1	0	4	0	9
ENSMUSG00000103540	0	0	0	0	0	0	0	0	0	0	0	0	0	0	14	5	7	10	5	11	5	9	11	6	15	8	10	17	0	0	0	8	2	0	2	0	0	0	2	4	0	0	0
ENSMUSG00000086969	3	4	4	6	9	9	5	2	10	5	12	4	1	6	7	4	3	0	0	0	4	3	0	0	0	0	2	0	4	0	1	0	0	2	6	0	16	4	0	2	3	4	6
ENSMUSG00000080747	0	0	0	1	0	1	8	0	2	12	6	2	4	4	0	1	1	1	0	1	2	0	4	8	1	2	2	0	10	5	7	6	11	4	4	4	0	3	9	4	11	8	2
ENSMUSG00000031204	12	5	7	24	12	4	8	7	0	14	9	10	2	8	0	0	0	1	0	3	2	4	4	2	0	0	0	5	0	0	2	0	0	0	0	0	0	0	2	0	0	0	4
ENSMUSG00000087037	1	2	0	0	2	0	1	0	0	2	6	0	0	2	11	7	3	0	11	5	10	2	12	0	8	3	3	2	1	1	1	0	3	12	5	0	12	4	11	1	0	4	3
ENSMUSG00000112443	0	5	3	0	2	0	1	0	8	3	0	2	9	0	2	0	0	0	2	0	0	0	0	0	4	0	1	0	1	7	5	7	6	5	11	13	9	4	13	8	5	10	5
ENSMUSG00000061825	2	0	0	0	0	10	2	0	9	1	1	7	17	0	0	0	0	0	0	0	0	0	0	0	0	0	0	0	9	20	14	16	0	1	2	2	4	2	8	4	7	5	8
ENSMUSG00000114529	2	6	3	1	7	3	2	1	5	3	5	2	4	1	5	11	2	6	2	6	2	4	3	5	4	5	2	3	2	5	0	5	1	7	1	0	3	1	3	6	3	8	1
ENSMUSG00000079644	9	4	2	1	10	0	1	5	0	2	6	9	5	3	0	0	8	4	6	15	0	8	17	17	7	1	10	0	0	0	0	0	0	0	0	0	0	1	0	0	0	0	0
ENSMUSG00000065513	4	3	12	7	0	0	4	4	1	0	1	3	1	1	4	8	1	2	3	1	1	2	10	7	2	15	13	5	2	3	2	0	1	1	1	2	5	0	5	4	5	3	2
ENSMUSG00000084375	0	0	0	3	0	1	0	0	0	1	2	0	0	0	5	13	12	6	22	4	1	4	11	14	5	5	7	3	0	0	0	0	0	0	0	0	28	0	4	0	0	0	0
ENSMUSG00000082658	5	0	14	3	7	0	6	12	2	0	4	6	0	0	0	0	8	1	2	1	0	4	1	6	5	0	2	0	11	14	5	4	2	7	3	0	4	3	2	0	5	2	0
ENSMUSG00000114115	2	0	2	4	4	1	2	0	0	2	0	2	2	2	8	10	9	1	5	12	9	2	4	0	6	1	10	2	0	0	2	1	0	3	4	2	0	12	5	2	14	2	2
ENSMUSG00000114787	0	0	2	6	0	9	12	0	0	0	0	0	4	0	2	0	2	2	0	2	10	4	12	22	1	0	4	4	0	0	0	1	2	2	2	6	13	8	10	2	0	2	5
ENSMUSG00000114110	2	7	4	10	6	5	2	12	3	5	8	9	7	2	2	0	0	0	0	2	0	1	2	2	4	2	5	1	3	0	3	0	1	4	5	7	1	7	3	4	6	1	3
ENSMUSG00000115647	5	4	8	21	4	12	7	6	4	11	10	10	3	4	0	4	2	0	0	4	4	0	1	0	0	2	0	2	0	2	6	0	0	2	0	4	0	0	3	0	0	6	0
ENSMUSG00000117237	15	7	6	5	0	6	0	2	8	5	2	24	10	8	0	0	0	0	0	0	4	0	2	0	6	0	7	7	2	12	3	0	0	0	0	0	2	1	2	0	0	0	5
ENSMUSG00000043972	0	0	1	1	0	0	0	0	4	0	2	0	0	2	0	10	13	17	9	6	13	4	25	8	2	6	6	4	0	0	0	2	2	0	1	2	0	0	10	0	0	0	1
ENSMUSG00000118002	13	0	3	5	3	4	0	2	2	3	1	5	0	4	7	0	0	1	0	3	0	0	0	0	0	1	2	1	9	3	0	11	2	2	7	2	4	4	5	6	17	10	9
ENSMUSG00000085285	0	0	0	0	0	0	0	0	0	0	0	0	0	0	0	7	0	0	0	0	2	0	0	0	0	0	2	0	7	7	20	8	11	3	14	11	4	11	14	5	3	2	20
ENSMUSG00000095505	15	40	11	12	14	1	3	12	5	15	9	8	5	1	0	0	0	0	0	0	0	0	0	0	0	0	0	0	0	0	0	0	0	0	0	0	0	0	0	0	0	0	0
ENSMUSG00000025977	8	7	6	3	2	4	6	13	6	0	12	1	0	1	3	4	3	0	2	6	2	0	0	0	3	5	11	0	0	0	0	11	3	2	4	2	7	0	1	7	2	3	0
ENSMUSG00000100987	4	1	2	0	2	0	2	0	6	6	7	4	2	0	0	0	0	0	1	0	3	0	2	0	0	6	8	4	7	17	1	1	4	5	0	2	3	11	8	6	12	4	9
ENSMUSG00000005677	3	3	1	1	3	3	1	7	2	6	1	3	2	1	2	4	1	7	6	1	10	1	2	3	8	5	3	7	6	4	8	4	0	4	1	1	1	7	3	1	8	1	4
ENSMUSG00000098004	2	4	3	4	6	0	4	5	8	6	5	5	0	2	2	1	1	8	3	3	5	5	6	4	3	5	4	4	8	3	1	2	3	2	1	3	3	6	4	2	1	2	1
ENSMUSG00000004038	3	0	7	5	7	13	1	9	6	1	2	3	5	8	3	6	10	7	6	5	2	2	4	3	8	0	3	3	0	0	2	2	0	2	1	4	0	1	2	0	3	0	1
ENSMUSG00000085996	3	14	1	16	8	6	2	0	6	8	7	11	6	10	0	0	0	0	1	2	3	3	0	4	11	1	0	0	0	0	2	5	2	2	0	11	0	0	2	1	0	2	0
ENSMUSG00000104211	11	0	2	4	2	0	2	0	0	2	0	6	1	0	0	0	0	0	2	3	0	0	0	0	0	0	0	1	0	8	6	10	6	13	4	1	8	16	6	10	6	8	12
ENSMUSG00000080700	2	0	0	2	6	1	0	0	6	0	6	2	0	0	3	2	0	0	0	0	8	0	0	8	4	2	1	3	6	5	0	0	8	8	13	6	0	4	11	4	12	5	12
ENSMUSG00000092518	0	0	6	4	4	18	8	12	1	3	4	2	3	5	6	1	0	0	1	0	0	4	2	7	0	4	10	0	1	4	1	0	2	2	5	0	6	0	2	3	4	5	10
ENSMUSG00000030664	0	0	2	4	6	6	2	0	2	3	0	0	13	1	2	0	3	5	4	5	7	0	8	1	2	0	3	2	7	6	0	6	1	7	4	6	3	4	2	5	3	8	7
ENSMUSG00000108443	5	0	4	0	2	0	0	2	6	1	3	0	0	0	6	0	8	5	1	2	2	6	2	2	6	2	6	2	2	12	1	0	6	2	2	10	6	8	10	10	4	4	0
ENSMUSG00000115532	2	0	0	0	0	0	2	0	0	0	1	3	0	0	0	2	0	1	0	0	0	0	0	0	0	0	0	0	9	17	8	5	9	7	9	6	7	10	5	9	15	1	22
ENSMUSG00000022818	2	6	6	4	0	4	0	0	5	2	6	6	8	8	4	2	2	2	0	2	0	2	0	15	8	12	4	0	0	0	3	0	0	3	0	0	2	0	9	0	3	5	15
ENSMUSG00000116095	7	3	4	1	5	4	3	3	6	3	3	5	0	3	2	6	5	5	2	1	0	2	6	2	0	6	5	3	0	2	11	1	7	3	1	4	4	8	7	2	2	1	2
ENSMUSG00000093538	7	13	3	2	3	4	0	7	12	0	5	0	1	0	3	8	1	6	0	1	2	1	2	2	1	5	2	0	1	10	2	7	2	0	1	3	0	1	12	6	5	8	0
ENSMUSG00000118917	0	0	2	1	4	28	29	2	11	1	0	3	60	3	0	0	0	1	0	0	0	0	0	0	0	0	2	0	0	0	0	0	0	0	0	0	0	2	0	0	0	0	0
ENSMUSG00000120957	2	4	9	5	11	7	1	2	5	2	6	7	3	10	1	3	2	0	1	1	0	0	0	1	0	0	9	0	1	2	8	2	0	7	1	8	2	6	5	2	8	0	5
ENSMUSG00000083199	2	3	1	2	6	1	0	2	0	1	3	1	2	4	6	1	5	10	9	4	2	4	5	3	2	2	13	3	1	2	2	7	0	1	6	3	5	0	8	11	4	2	0
ENSMUSG00000082746	0	1	1	0	3	5	0	1	13	0	0	1	20	0	6	0	2	4	2	0	0	0	1	5	0	10	0	0	5	0	3	1	2	26	6	0	2	2	6	6	5	6	4
ENSMUSG00000085102	3	2	2	0	1	0	2	4	0	3	5	1	0	2	3	5	1	1	6	1	4	1	2	1	10	2	1	2	9	8	2	7	4	3	2	5	3	6	4	8	6	7	10
ENSMUSG00000073699	0	0	0	0	0	0	0	0	0	1	0	2	0	0	6	2	5	7	7	3	3	9	25	0	22	1	5	6	8	2	0	0	6	1	0	0	4	2	8	5	4	3	2
ENSMUSG00000083326	5	3	2	3	7	2	3	4	0	3	8	8	8	2	1	5	8	1	6	4	2	0	2	4	7	3	3	2	4	2	4	4	0	3	0	2	4	2	1	0	2	6	9
ENSMUSG00000083489	8	9	6	7	8	0	0	4	0	8	6	15	8	21	0	0	0	1	0	0	0	0	0	0	0	0	0	1	7	2	7	7	0	0	0	2	0	0	4	4	4	8	2
ENSMUSG00000121154	2	4	6	0	2	12	0	9	6	10	5	4	7	2	5	2	1	0	1	4	0	2	5	3	4	1	4	4	8	7	4	0	0	0	4	0	0	6	8	0	0	3	4
ENSMUSG00000106189	2	3	1	4	1	3	4	0	2	3	0	4	2	3	2	8	4	8	0	4	5	3	5	14	6	3	7	6	1	7	4	3	7	4	0	2	2	1	4	1	6	0	0
ENSMUSG00000085794	2	4	0	2	1	2	0	0	1	0	4	0	0	4	9	5	0	3	2	6	0	0	11	12	8	6	8	10	0	0	0	0	0	0	3	0	0	0	30	8	5	3	0
ENSMUSG00000043948	2	0	0	4	0	0	0	2	0	0	0	0	0	0	14	9	13	9	13	25	9	8	4	2	5	14	1	9	1	0	0	0	2	0	0	0	3	0	0	0	0	0	0
ENSMUSG00000109132	7	0	1	14	17	2	2	3	0	2	17	14	8	5	0	0	0	0	0	0	0	0	0	0	0	1	6	1	4	0	4	4	0	4	9	2	1	0	5	0	4	4	8
ENSMUSG00000109709	12	4	4	7	11	0	8	15	2	2	0	3	2	2	0	8	0	0	2	2	5	8	0	8	0	2	0	0	4	0	0	0	2	10	3	0	6	6	0	7	4	0	0
ENSMUSG00000109658	5	9	5	9	7	3	5	7	1	14	3	5	5	5	1	2	0	2	2	1	1	0	4	2	5	3	9	1	1	1	4	2	1	4	0	2	1	9	2	1	4	0	1
ENSMUSG00000096551	0	2	6	2	0	0	0	0	0	7	9	3	12	17	0	0	0	2	0	0	0	0	0	14	5	4	3	0	8	1	7	5	0	0	0	0	0	0	7	21	4	5	5
ENSMUSG00000110989	2	2	0	0	4	0	3	2	4	0	0	2	0	0	2	2	2	10	6	4	6	2	2	4	2	1	4	1	0	6	0	2	4	8	4	12	9	2	4	7	12	2	10
ENSMUSG00002075421	10	6	2	6	9	1	4	4	1	2	7	4	3	3	4	1	2	0	6	3	0	0	0	6	0	2	0	1	3	4	1	2	6	2	3	0	2	0	3	11	6	10	9
ENSMUSG00000054450	1	0	0	0	0	0	0	0	6	0	2	0	0	0	9	17	16	10	7	12	9	7	3	10	3	9	9	6	0	0	0	0	2	0	1	0	0	0	10	0	0	0	0
ENSMUSG00000078251	6	0	0	0	2	0	0	0	0	1	2	0	4	1	3	8	2	2	4	20	8	9	8	12	10	4	2	8	0	0	0	8	0	6	2	6	4	2	0	2	3	0	0
ENSMUSG00000082981	12	13	1	11	2	1	0	7	4	4	3	7	4	1	3	0	0	5	2	3	0	0	1	0	0	0	2	0	0	4	2	0	3	7	4	4	4	4	3	8	8	5	7
ENSMUSG00000083193	0	0	2	4	2	0	0	0	0	2	0	0	0	1	2	6	9	7	4	8	6	1	13	5	5	8	7	4	0	2	2	2	2	2	9	1	0	2	3	13	3	10	2
ENSMUSG00000098082	7	18	5	11	5	12	3	5	8	18	10	8	8	3	0	0	0	0	0	0	1	1	2	0	1	0	4	0	0	0	0	0	0	0	0	0	2	0	7	4	4	1	1
ENSMUSG00000120902	0	6	2	0	4	0	0	0	2	1	11	8	3	6	8	0	0	0	0	0	0	0	2	7	6	8	3	10	0	0	0	0	9	0	4	14	2	0	2	7	12	1	10
ENSMUSG00000082812	7	0	0	8	2	1	2	4	2	7	10	8	0	2	2	14	1	4	0	6	2	9	4	6	1	5	3	2	4	5	0	0	2	2	3	3	2	1	2	2	4	6	0
ENSMUSG00000104677	0	2	2	0	4	4	2	2	0	0	6	2	0	2	1	0	0	0	0	0	1	0	2	3	0	2	1	1	0	3	4	8	9	7	8	10	18	5	6	14	5	11	3
ENSMUSG00000084478	3	0	4	5	0	1	2	3	0	2	6	3	4	6	3	4	2	2	0	0	1	1	2	2	3	1	1	3	2	11	6	14	7	5	2	7	2	9	5	6	2	4	2
ENSMUSG00000008843	0	0	0	0	0	0	0	0	0	2	4	7	4	11	2	0	0	0	0	0	0	0	0	0	0	4	2	0	6	1	0	3	1	2	2	16	2	0	4	18	10	23	24
ENSMUSG00000080972	0	0	11	5	0	5	0	16	0	0	3	1	6	11	1	0	4	0	0	0	2	0	0	0	2	4	4	0	3	6	4	0	2	6	6	10	2	2	1	6	6	13	6
ENSMUSG00000094557	0	0	8	6	4	1	2	5	2	3	1	2	4	1	0	8	0	1	0	1	4	2	2	1	1	4	0	5	9	12	2	6	6	6	0	3	7	7	9	4	3	5	1
ENSMUSG00002076418	8	6	5	6	6	1	3	4	9	4	12	6	23	20	0	0	0	0	1	0	0	0	0	2	0	1	6	0	4	1	1	1	1	1	1	1	2	1	1	2	1	7	0
ENSMUSG00000108949	0	1	3	1	0	5	0	1	2	4	2	1	10	3	4	0	4	0	1	4	0	2	1	2	2	2	2	0	2	12	2	8	2	8	10	19	3	5	2	4	2	8	4
ENSMUSG00000110361	5	0	6	3	6	3	8	10	2	1	3	4	2	3	2	1	6	11	4	4	4	4	4	1	0	3	4	2	1	1	5	3	4	6	0	3	6	1	0	4	2	4	2
ENSMUSG00000086773	0	2	6	1	1	6	2	1	0	4	2	0	14	2	4	0	4	3	0	2	0	2	0	7	3	13	6	8	1	6	4	2	3	1	0	2	5	0	5	8	8	8	2
ENSMUSG00000035626	0	0	0	0	0	0	0	0	2	0	0	0	2	0	2	0	0	0	2	4	0	0	2	0	2	2	0	0	4	4	2	4	0	31	19	18	10	11	4	10	4	3	6
ENSMUSG00000096678	2	2	7	1	2	2	0	0	0	6	22	6	5	21	3	0	0	2	0	0	4	2	0	8	3	4	6	4	5	0	2	0	0	0	0	0	0	0	8	10	4	7	0
ENSMUSG00000111290	1	0	4	2	4	12	15	2	6	6	12	4	13	14	6	0	0	0	0	1	2	3	2	12	0	0	6	0	2	4	5	2	0	0	2	0	0	0	0	0	2	3	1
ENSMUSG00000111193	19	18	12	13	13	5	4	1	2	6	8	5	4	3	0	8	0	0	0	4	2	2	2	0	0	4	0	0	1	0	1	2	0	0	0	1	4	0	2	2	0	0	0
ENSMUSG00000086547	0	3	5	0	4	0	2	0	0	0	2	2	1	2	2	0	5	0	0	2	4	0	0	1	1	2	6	0	3	2	1	3	4	11	7	2	8	1	9	23	3	14	13
ENSMUSG00000114551	5	3	8	6	6	2	2	4	5	5	8	4	1	4	3	4	3	4	7	1	3	1	2	7	1	4	5	0	4	7	4	1	3	2	1	4	0	2	4	4	2	0	2
ENSMUSG00000071516	5	3	2	9	5	3	6	3	0	3	2	3	1	5	1	0	1	6	3	0	2	0	3	2	3	2	0	2	1	8	3	6	7	6	8	5	3	1	3	4	10	3	5
ENSMUSG00000113739	23	5	7	11	13	29	2	5	3	1	7	12	2	5	0	2	6	0	1	0	4	0	2	0	0	2	1	0	0	0	2	0	0	0	0	0	3	0	0	0	0	0	0
ENSMUSG00000101007	8	6	12	2	5	0	2	0	6	6	0	1	1	0	1	4	2	2	0	3	0	0	2	1	0	10	0	2	4	14	4	8	3	3	4	0	0	2	9	2	12	4	3
ENSMUSG00000102267	0	0	0	0	0	0	0	0	2	0	2	0	0	0	6	3	16	20	6	4	0	8	4	14	10	4	7	8	2	4	6	2	0	4	2	1	0	2	2	3	2	0	4
ENSMUSG00000058063	14	6	20	6	6	3	3	0	0	8	11	16	3	5	6	0	1	0	0	0	0	2	0	0	0	0	5	2	0	6	6	0	0	0	0	0	0	0	2	11	2	4	0
ENSMUSG00000117671	0	0	0	0	2	14	13	0	6	4	0	6	36	10	0	0	3	4	7	0	1	1	3	0	18	2	0	4	0	0	0	0	1	0	0	0	6	0	2	2	1	0	2
ENSMUSG00000088689	4	1	5	4	3	1	0	2	2	1	0	4	3	0	2	2	2	3	5	1	4	3	3	2	4	1	2	0	1	3	8	6	6	6	7	9	11	4	6	1	4	3	9
ENSMUSG00000117395	3	0	1	0	0	0	0	5	2	0	2	0	2	0	2	3	0	7	1	2	5	4	2	2	2	3	3	5	7	5	14	4	8	4	5	4	5	8	4	5	5	7	7
ENSMUSG00000024681	6	4	0	5	0	0	0	0	0	0	0	4	24	3	0	2	4	2	2	2	0	0	0	1	2	7	0	0	5	7	6	2	2	0	0	10	0	0	4	2	6	24	12
ENSMUSG00000103260	0	0	11	1	5	0	4	3	1	4	4	8	4	6	3	9	1	2	2	2	1	3	2	6	8	2	7	0	1	5	1	5	4	2	4	5	2	2	1	4	3	5	4
ENSMUSG00000101997	15	11	20	10	14	11	4	2	4	2	10	2	5	4	0	0	0	0	0	4	3	4	0	8	2	0	0	0	0	0	0	0	0	2	2	0	2	0	4	0	0	2	0
ENSMUSG00000045238	0	1	0	0	0	0	0	0	0	0	0	0	0	0	3	5	14	16	7	5	2	6	12	18	9	2	18	12	0	0	0	0	0	0	0	0	11	1	5	0	0	0	0
ENSMUSG00000107257	1	3	2	3	5	6	2	6	3	2	2	3	5	5	0	2	3	3	2	2	6	7	4	3	1	0	5	0	3	7	3	6	5	1	0	3	4	5	3	6	4	10	1
ENSMUSG00000089931	6	2	7	4	0	0	1	0	2	6	10	3	2	12	0	0	0	0	0	0	0	0	0	1	0	2	2	2	0	3	5	3	4	0	0	0	0	0	9	12	6	24	19
ENSMUSG00000087670	2	0	0	0	4	13	2	0	2	4	0	0	0	6	4	3	3	6	14	4	7	6	7	3	15	8	2	18	0	0	2	0	0	0	2	0	0	0	0	3	7	0	0
ENSMUSG00000107798	0	3	1	0	2	0	3	5	0	1	2	10	5	2	0	0	4	2	0	0	0	0	0	2	4	2	0	5	8	4	2	0	3	15	3	4	6	12	5	10	8	8	6
ENSMUSG00000060177	0	0	0	0	0	4	0	0	1	0	0	0	0	0	0	0	0	0	0	0	0	0	0	0	0	0	0	0	3	8	0	12	12	3	10	4	1	9	9	7	25	30	9
ENSMUSG00000108509	0	1	2	3	0	7	7	0	1	2	1	3	1	0	2	4	2	2	2	3	4	0	4	0	6	9	3	7	1	5	5	7	0	10	4	3	0	0	6	7	10	9	4
ENSMUSG00000098553	2	1	0	0	6	0	0	3	1	0	0	3	1	0	5	6	3	2	3	2	15	4	9	0	7	7	9	4	1	1	2	0	0	6	3	10	3	7	2	5	5	7	2
ENSMUSG00000112409	1	0	0	0	0	0	0	2	0	0	0	0	0	0	4	10	10	4	5	1	4	12	8	19	1	6	11	4	0	0	0	0	7	0	12	6	7	8	0	2	0	3	0
ENSMUSG00000120408	7	5	5	8	9	1	3	2	4	5	8	5	2	22	4	0	0	4	0	3	0	0	2	1	0	0	1	0	4	7	1	0	0	1	1	1	0	0	0	15	4	7	5
ENSMUSG00000110006	14	24	6	8	16	9	7	4	2	9	5	12	12	7	0	0	0	0	0	0	0	0	4	0	3	3	2	0	0	0	0	0	0	0	0	0	0	0	0	0	0	0	0
ENSMUSG00000099140	12	6	6	6	6	3	8	7	6	6	4	1	5	4	0	3	0	4	0	0	1	3	1	0	3	2	2	0	4	0	1	3	4	10	3	1	4	3	4	3	3	4	1
ENSMUSG00000115772	5	4	4	0	6	0	0	2	0	6	7	1	0	0	0	5	9	10	5	9	7	3	10	1	5	4	4	15	3	2	2	3	2	0	0	0	1	0	2	5	4	0	1
ENSMUSG00000115662	9	2	1	4	5	5	0	5	7	3	5	3	2	5	6	1	3	2	4	3	4	3	5	6	1	4	1	2	4	2	4	1	1	1	2	2	10	4	3	0	2	5	5
ENSMUSG00000064597	11	3	8	3	1	1	0	2	4	3	0	0	4	5	1	0	0	0	0	1	2	0	4	1	3	5	1	0	0	0	0	5	3	15	7	9	9	11	2	5	6	11	1
ENSMUSG00000120620	0	2	3	0	0	0	1	2	2	0	0	0	0	0	6	5	3	8	3	7	5	3	2	3	2	0	5	3	2	5	2	9	10	6	14	4	10	7	3	3	4	2	1
ENSMUSG00000107252	2	0	9	4	6	3	5	5	6	5	0	14	6	6	1	7	0	0	7	5	5	5	8	7	0	0	0	7	2	7	0	2	0	0	0	2	0	2	0	5	0	4	0
ENSMUSG00000093429	6	8	0	6	4	14	2	0	1	5	12	7	2	0	10	2	4	4	0	0	1	1	0	9	0	0	3	0	2	3	2	12	1	1	2	2	0	4	0	9	2	6	0
ENSMUSG00000117622	3	7	4	5	8	4	1	10	2	3	4	5	3	2	0	1	0	6	4	6	0	2	1	0	2	0	2	1	2	1	0	2	6	5	0	12	0	6	3	5	10	3	6
ENSMUSG00000094728	14	10	3	17	12	1	2	7	3	7	14	27	7	19	0	0	0	0	0	0	0	0	0	0	0	0	0	0	2	0	0	0	0	0	0	0	0	0	2	0	0	0	0
ENSMUSG00000104316	0	4	4	4	4	2	2	4	0	8	0	2	0	0	0	1	0	0	0	1	0	2	0	4	4	2	10	6	4	4	10	0	0	0	8	6	4	2	4	6	23	2	9
ENSMUSG00000051251	1	1	5	0	2	0	0	0	2	0	0	0	2	0	0	8	2	27	0	17	2	20	2	1	5	2	0	2	0	4	0	2	2	7	4	0	14	0	2	2	3	5	0
ENSMUSG00000102136	0	0	0	0	0	0	0	0	0	0	0	0	0	0	0	11	8	8	2	23	10	8	14	7	8	10	8	4	2	0	0	0	0	2	10	0	0	2	5	0	0	2	2
ENSMUSG00000052005	0	0	4	4	2	3	4	0	4	3	0	4	0	5	1	0	0	4	2	2	3	0	0	3	5	1	3	2	4	5	2	1	1	11	7	9	6	4	0	17	10	4	6
ENSMUSG00000027518	15	8	4	8	15	1	2	2	5	2	13	24	2	5	0	0	2	0	0	0	6	0	0	8	3	2	4	5	0	0	0	0	0	0	0	0	0	0	1	6	0	3	0
ENSMUSG00000027445	7	18	9	6	13	3	23	11	30	8	0	10	4	4	0	0	0	0	0	0	0	0	0	0	0	0	0	0	0	0	0	0	0	0	0	0	0	0	0	0	0	0	0
ENSMUSG00000093416	3	0	1	1	6	6	3	5	0	0	0	2	2	0	8	6	5	3	1	2	3	0	10	3	8	2	16	2	2	0	0	1	2	3	15	6	6	0	4	5	1	1	2
ENSMUSG00000064648	0	4	10	5	0	0	4	0	0	3	0	2	2	6	2	2	4	1	5	1	6	0	4	0	5	1	1	5	6	2	2	14	1	2	0	3	10	1	7	6	4	9	6
ENSMUSG00000057157	10	8	5	0	6	2	2	8	5	3	5	2	2	6	0	1	1	3	0	4	1	2	3	0	3	5	7	5	5	3	8	1	4	3	2	3	1	5	1	0	1	6	4
ENSMUSG00000106466	0	0	0	0	0	16	27	0	20	0	1	0	50	0	0	2	0	0	1	1	1	0	3	4	3	2	0	0	1	0	1	2	0	4	0	0	0	0	0	2	3	2	0
ENSMUSG00000008789	23	23	8	15	20	0	5	2	4	8	16	9	0	13	0	0	0	0	0	0	0	0	0	0	0	0	0	0	0	0	0	0	0	0	0	0	0	0	0	0	0	0	0
ENSMUSG00002074905	2	3	2	0	2	0	0	5	5	1	2	3	6	4	3	0	2	0	7	1	6	6	2	2	3	2	0	4	4	12	0	3	2	4	6	10	4	3	2	8	5	8	2
ENSMUSG00000101537	1	0	0	8	2	1	0	0	0	4	0	0	0	2	7	0	4	6	8	6	8	0	1	30	12	10	12	2	0	4	2	3	0	2	0	0	2	2	4	2	0	0	1
ENSMUSG00000093087	2	5	5	4	2	1	2	9	1	6	2	5	0	7	1	2	2	2	4	3	7	3	0	0	0	4	0	1	4	0	0	0	4	7	6	7	1	5	1	12	11	4	4
ENSMUSG00000094443	18	16	4	8	5	4	6	2	8	8	4	10	0	4	6	4	2	14	7	0	0	2	0	3	0	5	6	0	0	0	0	0	0	0	0	0	0	0	0	0	0	0	0
ENSMUSG00000091154	0	0	0	0	3	0	0	0	2	0	0	0	0	0	0	2	3	3	0	1	2	2	4	2	2	1	1	1	4	1	2	10	0	8	4	7	2	19	7	12	11	23	7
ENSMUSG00000059835	3	7	6	8	2	8	4	4	2	3	7	13	4	9	1	3	3	2	4	1	1	1	1	4	4	8	2	1	2	2	3	2	2	3	7	1	1	2	1	0	2	1	1
ENSMUSG00000079267	2	7	2	1	0	0	0	8	1	3	2	0	6	0	0	0	0	2	2	0	0	0	0	0	0	0	2	0	8	7	22	11	8	2	2	1	0	4	10	9	8	8	8
ENSMUSG00000111623	6	0	0	0	0	2	0	0	0	4	0	3	2	2	13	4	3	9	14	5	2	12	7	4	9	14	9	16	2	0	2	1	0	1	0	0	0	0	0	0	0	0	0
ENSMUSG00000025129	0	1	2	5	0	4	0	7	4	2	0	0	0	2	2	0	1	0	1	0	0	3	10	0	0	0	4	1	2	0	5	4	0	2	5	16	21	37	1	2	1	0	1
ENSMUSG00000020383	1	0	9	13	2	0	6	30	9	5	1	8	3	8	0	1	5	0	0	0	0	0	0	7	2	0	0	0	0	6	1	0	0	2	0	0	0	3	4	4	6	2	8
ENSMUSG00000114662	1	0	0	1	0	1	3	0	0	2	1	0	6	2	1	4	4	3	2	1	1	0	4	9	2	2	3	1	16	3	2	14	2	6	9	4	6	2	5	4	11	1	7
ENSMUSG00000113096	3	2	0	3	3	0	3	1	2	4	0	2	1	0	4	1	2	1	2	0	12	2	8	3	3	4	2	2	1	14	8	1	5	5	4	5	3	13	2	4	3	0	8
ENSMUSG00000113613	4	0	0	0	0	0	0	0	0	4	0	0	0	0	8	0	4	3	0	17	8	7	12	10	8	13	7	14	0	0	2	2	0	2	13	0	0	0	0	6	0	0	2
ENSMUSG00000090544	9	2	3	10	5	3	1	5	9	11	10	7	4	6	0	3	1	2	2	0	2	4	0	1	2	1	4	2	1	3	2	0	0	7	3	2	0	3	1	6	5	4	0
ENSMUSG00000093789	5	0	5	1	4	3	1	0	3	0	3	3	0	2	7	8	0	16	13	11	6	8	4	0	11	2	8	0	2	3	4	0	0	0	0	0	0	2	0	1	6	2	2
ENSMUSG00000023943	4	4	2	9	4	2	10	4	2	1	5	6	3	2	0	2	1	0	0	0	0	0	0	10	0	4	0	0	0	0	0	4	2	6	0	2	0	0	8	6	10	4	29
ENSMUSG00000089779	0	0	0	0	0	2	4	0	3	0	0	0	3	0	4	4	5	2	12	2	0	4	0	6	8	0	5	2	1	7	6	5	0	5	0	3	4	13	7	11	8	4	6
ENSMUSG00000117969	4	4	4	7	7	6	1	7	10	2	2	5	6	5	5	5	1	4	4	3	3	2	8	7	1	1	2	3	2	2	1	0	0	1	1	3	4	2	1	1	2	4	3
ENSMUSG00000103717	7	14	6	2	7	0	6	10	0	6	11	8	6	0	0	0	0	2	0	0	0	0	1	0	0	0	0	0	2	1	2	2	0	9	2	8	6	8	7	4	2	2	4
ENSMUSG00000097744	9	0	2	0	5	2	0	2	6	0	1	0	2	4	6	4	0	0	0	2	0	0	6	0	0	2	6	0	8	4	8	8	2	2	10	2	5	4	6	4	4	14	5
ENSMUSG00000102747	0	0	0	0	0	0	0	0	0	0	0	0	0	0	8	4	6	9	11	15	8	2	16	2	2	9	8	4	4	3	0	2	0	7	0	2	0	6	2	5	4	4	2
ENSMUSG00000102594	4	7	1	4	4	6	3	8	0	4	6	6	3	1	2	0	0	0	0	3	0	0	0	3	0	6	0	0	4	16	2	0	8	6	16	0	0	0	8	9	2	2	1
ENSMUSG00000099622	0	0	0	4	0	0	0	0	0	0	0	0	0	0	0	0	0	0	2	0	0	0	0	2	0	0	0	0	11	2	10	13	3	8	4	21	2	14	12	7	11	11	8
ENSMUSG00000086132	0	2	0	0	0	3	0	0	0	0	0	0	0	0	0	0	0	0	0	0	0	0	1	0	0	2	0	0	1	11	10	3	9	21	10	6	10	14	2	10	5	16	9
ENSMUSG00000084892	12	5	11	10	14	2	3	4	6	3	0	2	2	0	0	12	0	4	0	1	2	0	0	2	5	0	4	1	1	4	5	0	0	4	6	2	0	1	2	3	6	6	0
ENSMUSG00000105651	0	0	0	5	0	0	0	0	2	1	0	0	0	0	3	1	2	8	12	9	0	11	14	4	11	1	15	8	3	0	0	0	0	2	4	4	8	2	2	0	3	0	10
ENSMUSG00002076123	5	6	4	4	13	2	10	2	4	2	1	2	0	2	0	0	0	0	3	0	0	2	0	0	4	0	2	2	0	1	1	2	5	2	0	9	8	14	11	5	10	1	6
ENSMUSG00000105391	1	1	1	2	0	0	5	0	3	0	1	1	0	3	1	0	0	5	0	0	1	0	0	1	2	0	2	0	8	9	19	4	17	3	2	6	7	4	6	5	3	9	13
ENSMUSG00000067919	15	19	14	12	21	3	3	5	0	5	11	4	0	8	0	0	0	0	0	2	0	3	4	0	8	0	2	0	0	0	0	0	0	0	0	1	1	0	2	0	1	1	0
ENSMUSG00000087228	0	0	2	2	0	6	0	0	5	2	0	2	1	0	1	2	13	11	5	10	3	20	5	0	0	4	20	4	0	0	0	0	1	6	0	0	8	3	0	7	2	0	0
ENSMUSG00000105282	0	2	10	0	4	6	6	10	0	0	0	0	0	0	0	0	0	0	0	0	0	0	2	0	0	0	0	0	0	6	3	10	0	1	4	9	10	25	15	7	9	2	4
ENSMUSG00000076541	0	0	4	0	0	0	0	0	0	8	15	23	5	6	0	0	0	0	0	0	0	0	0	0	0	7	4	0	5	0	0	0	0	0	0	0	0	0	5	50	11	0	2
ENSMUSG00000118448	6	2	14	1	20	4	5	6	4	4	2	2	11	6	0	0	0	0	2	0	0	0	1	0	2	0	2	2	3	0	3	3	0	6	0	4	0	0	7	2	3	12	6
ENSMUSG00000098531	5	5	6	9	2	2	6	0	4	5	3	13	4	8	8	0	1	4	2	1	1	0	0	2	2	0	4	1	6	4	7	0	3	1	5	1	2	4	0	1	5	2	6
ENSMUSG00000108318	0	0	0	0	0	0	0	2	0	2	0	7	2	0	3	10	3	4	5	19	5	0	12	25	4	8	1	14	0	0	4	5	0	0	4	0	0	0	0	2	2	0	2
ENSMUSG00000110391	18	1	2	3	0	14	11	3	8	1	5	6	5	16	0	1	1	0	0	2	0	4	0	0	2	0	2	0	0	1	1	2	3	2	11	5	3	0	3	2	0	0	7
ENSMUSG00000111964	8	9	3	9	7	5	3	5	5	3	4	5	8	5	4	4	4	0	2	4	0	1	0	1	2	3	0	2	1	3	3	6	5	3	1	4	1	2	2	0	3	4	1
ENSMUSG00000099162	0	0	3	0	3	1	1	1	1	0	0	0	4	0	0	0	1	7	10	1	2	4	7	12	1	4	0	3	1	4	13	20	0	5	0	4	1	4	6	3	6	8	4
ENSMUSG00000095512	3	5	4	2	1	7	1	6	6	12	2	8	1	7	3	0	1	3	2	2	2	5	3	1	6	7	2	0	1	1	1	2	4	3	1	9	3	4	2	2	4	4	2
ENSMUSG00000111028	10	0	2	7	4	0	8	3	0	3	3	2	4	1	3	0	5	4	6	2	2	5	5	4	0	5	2	4	5	8	0	4	4	7	2	2	7	0	5	2	2	3	0
ENSMUSG00000102797	6	0	5	0	0	2	3	5	4	0	0	1	16	5	14	2	2	0	5	1	9	4	3	2	4	3	4	0	1	0	4	2	2	5	4	2	2	2	4	0	5	2	10
ENSMUSG00000085459	7	12	2	8	11	0	0	7	0	0	0	0	2	2	4	0	4	5	3	6	2	2	2	0	4	0	6	6	0	0	0	0	0	2	2	0	13	7	8	6	6	5	1
ENSMUSG00000036110	0	15	0	6	0	5	0	2	2	2	4	8	4	4	0	0	0	0	0	2	0	0	6	6	0	0	2	2	3	4	12	8	6	0	0	2	0	9	6	12	5	2	6
ENSMUSG00000113352	4	4	4	7	0	0	5	7	2	4	4	2	0	2	4	2	1	0	0	0	0	0	1	0	2	0	1	0	4	8	2	12	6	1	0	4	9	5	6	4	7	9	12
ENSMUSG00000114945	4	0	3	2	0	0	1	0	6	0	3	0	6	4	6	11	9	3	0	4	6	6	4	6	4	0	6	4	0	2	4	0	0	2	2	2	0	9	2	10	0	2	12
ENSMUSG00000114274	6	4	6	14	4	8	1	2	4	9	7	11	5	8	2	0	0	0	0	0	0	0	0	2	0	0	0	1	7	6	5	0	5	7	0	0	6	11	1	0	3	0	0
ENSMUSG00000096638	2	4	4	0	0	0	1	0	0	19	32	9	16	9	0	0	0	0	0	0	0	0	0	27	0	2	8	0	0	0	0	0	0	0	2	0	0	0	0	0	6	4	0
ENSMUSG00000099708	4	8	8	8	3	0	3	0	2	1	0	4	0	2	6	0	0	3	0	0	0	0	2	0	4	0	1	0	3	8	2	3	2	7	10	4	11	11	15	0	1	7	2
ENSMUSG00000084607	7	0	4	4	1	0	3	2	1	7	5	4	0	2	0	2	3	2	1	5	3	12	7	0	8	9	1	4	0	1	0	2	5	4	5	4	2	3	5	6	6	2	3
ENSMUSG00000119636	1	0	3	6	2	0	6	0	3	0	5	0	2	0	10	2	2	7	7	0	2	5	3	1	0	2	2	1	0	1	3	8	5	2	4	3	9	0	9	7	0	12	10
ENSMUSG00000117323	0	0	0	0	0	0	0	0	0	0	2	0	0	2	2	4	11	0	8	4	3	23	12	6	26	9	9	14	0	0	0	2	0	0	0	0	4	0	0	0	0	2	2
ENSMUSG00000117805	0	0	0	4	0	9	9	14	10	2	2	2	3	0	0	2	0	3	2	0	5	0	2	0	10	4	2	0	2	12	4	2	0	0	0	2	2	5	9	6	4	6	6
ENSMUSG00000024806	5	2	0	2	0	0	0	0	0	0	2	0	2	0	0	0	0	4	7	6	1	0	0	19	1	35	22	2	4	0	0	1	0	1	0	3	0	0	2	9	4	10	1
ENSMUSG00000103067	0	0	0	0	2	28	32	0	3	0	0	0	21	0	0	0	0	0	0	1	0	0	1	0	0	0	1	0	5	0	6	4	4	6	0	2	0	0	0	14	6	8	0
ENSMUSG00000065905	7	4	4	10	2	0	0	0	0	17	8	1	13	12	0	0	0	4	0	0	0	0	0	2	1	4	1	1	10	6	0	12	6	0	0	0	0	0	4	7	5	3	0
ENSMUSG00000103238	3	1	8	4	3	17	4	15	3	8	3	4	1	20	0	2	0	0	0	0	0	1	0	0	0	0	10	0	0	0	0	0	4	2	1	10	8	5	3	0	0	2	2
ENSMUSG00000086641	7	0	2	3	0	0	7	0	0	0	1	0	0	2	16	3	9	4	8	3	3	0	29	1	8	4	8	0	2	2	3	0	1	4	2	1	3	0	0	0	2	6	0
ENSMUSG00000086141	0	2	0	0	4	21	12	0	5	0	0	0	11	0	0	2	0	25	0	11	0	32	0	0	0	17	0	0	0	0	0	0	0	0	0	0	0	0	0	0	0	0	2
ENSMUSG00000031430	3	6	4	4	0	0	0	0	0	0	14	0	0	0	2	2	5	7	3	0	19	9	35	0	17	6	0	0	0	0	0	0	0	0	0	0	2	0	0	0	0	2	4
ENSMUSG00000102625	0	2	0	0	0	0	3	0	0	0	0	0	4	0	6	5	0	2	4	4	2	6	6	16	2	2	1	0	2	12	2	0	8	3	4	11	7	2	4	8	11	5	0
ENSMUSG00000095054	12	3	10	6	10	0	6	3	9	0	2	10	1	4	0	9	2	0	2	2	4	5	4	1	0	0	3	4	8	0	0	2	6	4	2	0	6	2	0	0	2	0	0
ENSMUSG00000042240	0	0	0	0	0	0	0	0	0	0	0	0	0	0	0	0	0	0	0	0	0	0	0	0	0	0	6	0	22	2	5	0	1	9	11	17	8	11	31	3	6	10	2
ENSMUSG00000076494	9	2	8	4	11	2	0	0	0	5	8	9	7	9	0	1	2	2	0	1	2	0	0	1	0	4	5	4	9	6	5	4	0	0	0	0	0	0	2	7	8	2	5
ENSMUSG00000107706	2	2	6	4	2	4	1	2	3	1	2	0	0	7	0	0	3	4	4	8	0	2	2	0	6	0	0	0	0	15	0	0	0	2	2	5	2	8	6	7	7	0	25
ENSMUSG00000108021	0	2	0	0	0	4	0	2	0	0	1	11	1	2	3	8	0	2	0	0	0	0	0	0	2	0	0	0	2	8	6	2	8	0	8	2	8	8	15	5	12	10	12
ENSMUSG00000109154	2	8	13	14	4	6	0	2	2	7	3	4	4	2	8	4	0	2	0	4	0	0	4	2	3	0	5	2	0	4	0	0	0	4	2	2	4	0	0	15	2	4	2
ENSMUSG00000112462	0	1	5	11	2	0	0	2	0	1	2	0	2	2	3	5	1	1	1	0	0	0	2	2	2	2	3	2	10	7	2	1	7	5	5	9	10	11	4	2	4	7	8
ENSMUSG00000090461	0	0	1	0	2	0	0	2	1	0	0	0	0	0	0	2	2	0	0	0	0	2	0	2	0	0	8	0	14	4	4	2	2	2	12	7	12	19	8	8	22	2	4
ENSMUSG00000110440	11	6	16	9	15	2	6	2	8	3	8	4	2	5	1	3	1	0	1	4	1	1	2	0	0	3	0	4	0	4	3	1	0	5	2	0	0	0	2	0	4	2	3
ENSMUSG00000098713	2	6	3	7	3	4	2	6	8	9	8	6	3	11	4	1	0	0	0	3	0	3	0	1	7	1	1	1	3	3	1	5	2	3	0	2	4	1	3	3	2	3	9
ENSMUSG00000110864	0	0	0	0	0	0	0	0	0	0	0	0	0	0	3	1	0	0	2	0	0	5	0	9	0	0	0	0	13	5	5	5	7	3	12	5	10	11	9	10	22	3	4
ENSMUSG00000085510	0	0	0	0	0	0	0	0	0	0	0	0	0	0	1	5	2	3	0	4	2	4	4	2	12	3	6	0	11	14	3	10	6	4	2	3	5	3	3	13	7	5	7
ENSMUSG00000087596	1	2	2	4	3	1	5	3	5	3	10	7	0	2	8	4	5	2	3	4	6	7	1	0	5	1	5	6	7	1	3	0	1	3	4	4	0	1	4	0	5	3	3
ENSMUSG00000114276	0	2	0	6	0	6	2	0	4	1	4	0	0	8	11	12	6	9	3	8	2	13	0	4	2	6	4	5	0	1	2	2	4	1	0	2	2	0	2	4	4	2	0
ENSMUSG00000113885	10	8	0	3	0	2	5	13	3	2	3	0	0	2	0	2	0	3	1	0	2	1	7	3	2	3	8	3	0	0	0	6	0	5	0	13	6	7	1	8	3	6	3
ENSMUSG00000113819	4	0	4	3	1	5	4	2	2	1	3	1	3	11	1	0	2	0	0	0	2	2	2	1	1	4	1	1	5	10	6	4	5	6	3	1	1	5	2	12	12	2	9
ENSMUSG00000121063	0	2	0	0	0	0	0	0	0	0	1	4	0	0	0	5	0	2	0	0	0	3	0	19	5	6	7	0	13	10	7	4	4	0	0	3	0	4	4	10	5	18	8
ENSMUSG00000101026	0	0	0	0	0	28	39	2	13	0	0	0	47	0	0	0	0	1	0	0	0	0	0	0	0	0	2	0	0	4	0	4	0	0	0	0	0	0	0	0	0	0	4
ENSMUSG00000116648	3	2	6	4	3	6	3	2	4	1	7	1	3	5	2	0	2	1	7	3	0	0	13	4	0	7	4	0	3	2	5	3	5	4	3	2	3	7	2	6	3	1	2
ENSMUSG00000109338	10	1	4	4	5	0	6	4	8	11	2	0	8	6	0	0	0	0	0	2	0	0	2	0	0	0	3	4	0	3	9	2	4	5	1	2	3	2	8	4	2	2	17
ENSMUSG00000084557	0	0	0	1	0	2	2	0	0	0	1	0	0	5	3	1	1	0	3	1	1	0	8	0	3	0	6	3	10	2	7	2	6	9	4	2	6	4	1	14	4	10	21
ENSMUSG00000102536	0	0	0	0	0	0	0	0	0	0	0	0	0	0	12	9	4	15	10	4	0	0	13	8	3	9	10	2	8	2	2	2	8	1	2	3	0	0	2	2	8	2	2
ENSMUSG00000085653	0	0	0	0	0	2	0	0	2	0	0	0	0	1	8	8	9	10	4	5	0	2	3	2	0	3	6	2	3	18	9	7	2	1	0	1	0	2	3	4	10	10	6
ENSMUSG00000027596	5	0	8	1	0	1	2	3	2	2	13	6	16	4	0	0	0	0	0	0	0	0	3	0	6	2	4	0	9	6	10	4	2	1	4	1	1	2	5	3	2	5	10
ENSMUSG00000081730	6	8	9	5	0	2	4	3	6	2	6	0	5	3	8	0	0	0	0	2	0	0	2	2	4	0	0	4	8	16	5	0	8	2	0	2	7	4	1	2	2	1	4
ENSMUSG00002075206	11	3	7	5	0	9	2	2	6	0	5	7	3	1	5	1	3	0	0	5	3	1	5	0	6	1	3	4	1	3	1	2	3	2	4	3	4	3	5	3	1	2	8
ENSMUSG00000086756	0	3	2	0	2	1	0	6	3	4	0	3	0	2	5	2	2	1	6	1	0	2	4	16	0	8	8	3	3	7	1	0	0	8	2	2	9	3	5	7	8	3	1
ENSMUSG00000082313	6	4	0	1	2	1	4	0	4	0	1	1	10	1	2	2	6	0	4	0	3	2	4	0	6	10	0	4	1	4	4	7	4	7	7	1	1	4	1	2	11	8	3
ENSMUSG00000065499	0	0	0	0	0	0	0	0	0	0	0	0	0	0	4	4	5	3	8	5	4	3	10	4	2	6	3	7	0	4	0	6	8	17	1	6	7	4	5	1	4	4	8
ENSMUSG00000033872	2	2	0	0	1	0	0	2	2	0	2	0	0	1	10	10	6	8	8	8	5	15	5	7	12	3	3	15	0	0	0	0	2	2	0	0	2	4	0	0	2	0	4
ENSMUSG00000085836	2	0	2	0	4	43	17	0	28	2	2	0	22	0	0	0	0	0	0	0	0	0	0	0	0	0	0	0	0	0	0	0	0	0	0	0	0	0	0	2	0	0	19
ENSMUSG00000081615	6	2	8	1	2	1	2	2	2	0	0	0	2	2	4	3	6	15	7	0	2	5	5	5	5	7	4	0	2	0	0	4	2	6	3	2	3	0	9	0	10	4	0
ENSMUSG00000120631	6	4	0	4	0	6	4	2	4	4	9	5	0	0	2	4	10	4	14	7	2	4	0	4	14	2	14	5	0	1	0	0	0	2	2	0	0	0	0	0	2	0	2
ENSMUSG00000067206	9	6	12	2	1	17	5	3	1	8	4	7	3	8	2	0	2	0	3	4	0	0	2	0	2	0	9	2	2	6	3	2	0	0	2	2	2	0	2	0	0	6	4
ENSMUSG00000105740	0	0	0	0	0	0	7	0	0	4	3	0	4	0	4	13	12	4	4	8	4	2	12	4	10	12	2	4	0	4	2	0	5	2	2	0	2	5	0	2	4	0	2
ENSMUSG00000104974	3	18	2	6	0	4	2	2	6	2	2	0	2	0	5	2	4	11	2	12	6	6	8	6	2	14	8	0	0	4	0	0	0	0	0	2	0	0	0	2	0	0	0
ENSMUSG00000108525	0	1	6	0	3	0	3	0	3	1	1	0	2	4	0	2	1	4	0	1	0	2	1	4	0	0	2	3	7	8	7	14	15	4	4	6	0	5	4	10	5	4	6
ENSMUSG00000108636	18	25	5	3	12	0	10	5	3	10	8	13	1	6	0	0	1	1	1	4	0	2	2	0	0	0	0	0	0	0	10	1	0	0	0	0	0	0	0	0	0	0	2
ENSMUSG00000108388	11	6	17	9	6	3	0	4	4	2	0	0	0	2	0	0	0	2	8	2	0	0	0	0	0	0	3	2	3	2	0	4	0	8	4	2	5	6	2	18	2	0	6
ENSMUSG00000114965	0	0	2	0	0	0	0	0	0	0	0	2	0	0	0	1	16	0	0	3	0	2	2	8	2	0	2	2	14	6	9	9	10	6	6	8	0	8	14	0	2	6	3
ENSMUSG00000090861	6	8	4	2	0	2	2	5	6	0	4	6	5	1	1	2	1	5	1	6	3	4	5	4	0	3	0	2	5	11	4	2	5	1	7	4	2	1	1	2	4	2	4
ENSMUSG00000097870	0	2	0	0	0	0	0	0	0	0	0	2	0	0	1	7	11	2	8	9	5	2	11	13	4	3	6	5	9	0	0	2	6	6	4	0	8	4	2	0	9	2	0
ENSMUSG00000110982	2	0	4	2	2	3	0	2	0	0	0	0	0	0	6	14	2	9	10	13	11	5	2	7	10	5	4	2	0	2	1	4	5	3	0	5	2	2	1	0	1	2	0
ENSMUSG00000111854	0	2	0	2	0	4	6	3	7	0	0	6	15	8	8	4	2	2	3	14	5	3	0	2	8	12	4	6	2	2	2	2	4	0	2	3	0	0	0	0	0	0	0
ENSMUSG00000100383	2	3	0	0	0	26	41	0	14	0	1	0	29	0	0	0	0	1	0	0	0	0	0	1	4	0	0	0	0	2	0	1	1	0	0	4	0	0	2	6	0	3	2
ENSMUSG00000080358	1	0	0	0	1	0	0	0	0	2	0	0	0	1	10	5	2	5	10	3	3	10	7	9	18	4	24	13	2	0	1	1	0	0	0	0	0	1	2	6	0	2	0
ENSMUSG00000120856	4	0	5	3	2	3	3	1	2	1	1	1	6	0	2	3	3	1	7	5	4	0	4	6	2	1	5	6	7	9	1	0	6	6	6	8	2	3	3	3	4	4	0
ENSMUSG00000104497	0	0	0	0	0	1	0	0	0	0	0	0	0	2	2	0	0	0	0	0	0	0	0	0	0	0	0	0	2	16	17	15	2	13	10	8	8	21	2	3	3	3	14
ENSMUSG00000064435	2	1	1	0	0	2	0	5	0	3	1	0	1	2	2	4	4	1	2	0	4	0	4	0	0	6	3	0	4	11	1	3	0	8	2	10	2	8	9	10	10	15	1
ENSMUSG00000103971	10	3	0	9	0	1	1	2	0	1	8	4	0	11	0	6	8	9	7	10	5	5	3	18	5	1	3	7	0	0	0	0	0	0	0	0	0	0	1	2	0	0	2
ENSMUSG00000103222	5	8	5	7	4	0	5	4	0	3	2	4	4	7	5	1	2	4	2	2	2	0	6	6	4	3	11	14	0	0	2	4	0	0	4	0	2	4	0	0	3	0	3
ENSMUSG00000089964	0	0	0	0	0	0	0	0	0	0	0	0	0	0	1	5	1	5	3	1	6	7	8	0	2	0	7	0	1	3	4	2	12	16	8	3	3	4	3	7	19	4	7
ENSMUSG00000025716	1	0	6	2	8	0	0	0	0	0	0	0	0	2	0	0	1	12	8	6	3	4	6	8	3	3	4	1	2	4	0	2	9	0	1	14	1	2	0	10	4	4	11
ENSMUSG00000086192	8	7	10	12	0	9	3	13	3	0	2	3	1	0	2	0	2	4	4	0	0	3	1	0	0	2	5	0	0	6	0	4	0	8	3	5	3	1	0	6	1	3	8
ENSMUSG00000085110	5	7	0	3	7	0	0	7	0	0	6	0	0	2	5	4	5	1	10	3	9	12	2	3	1	3	2	7	2	0	2	1	0	3	4	2	2	10	2	2	2	2	4
ENSMUSG00000086007	23	11	11	12	5	1	2	6	5	0	6	14	2	4	0	0	0	0	1	0	0	0	1	0	0	2	0	0	1	5	1	7	1	0	5	4	2	1	0	1	6	2	0
ENSMUSG00000051209	0	0	6	0	0	0	0	0	0	0	0	0	0	0	11	0	2	4	8	1	6	1	16	5	14	3	0	6	0	0	4	0	0	43	6	0	0	0	0	2	4	0	0
ENSMUSG00002076789	17	10	11	7	13	19	1	11	10	14	13	7	1	8	0	0	0	0	0	0	0	0	0	0	0	0	0	0	0	0	0	0	0	0	0	0	0	0	0	0	0	0	0
ENSMUSG00000117251	13	10	6	8	14	12	3	5	4	4	4	22	1	8	0	0	0	4	4	0	2	0	0	0	6	4	0	0	0	0	0	0	0	0	0	0	0	0	0	8	0	0	0
ENSMUSG00000104549	0	0	0	4	0	0	0	0	4	0	1	2	2	0	0	0	2	4	2	2	3	2	0	6	2	1	1	0	6	2	15	8	7	16	3	8	3	13	6	1	7	2	7
ENSMUSG00000096515	4	0	0	8	3	0	5	0	0	25	9	34	20	0	0	0	0	0	0	0	0	0	0	0	0	11	0	0	0	2	0	1	0	0	0	0	0	0	16	0	4	0	0
ENSMUSG00000107905	0	0	0	0	0	0	0	0	0	0	0	0	0	0	9	11	3	10	8	11	4	8	5	12	6	24	11	12	0	0	2	0	0	0	2	0	0	0	0	4	0	0	0
ENSMUSG00000111926	1	4	4	2	0	0	2	4	4	0	2	1	3	1	1	3	2	0	0	1	2	0	8	8	2	2	2	3	5	4	4	7	1	0	21	6	2	6	2	10	8	3	1
ENSMUSG00000120710	2	1	7	4	5	4	5	19	15	4	0	0	2	8	2	2	2	0	1	1	2	0	4	1	2	4	3	0	7	2	0	4	0	4	0	0	0	2	3	4	1	3	12
ENSMUSG00000114985	0	0	0	9	0	0	0	0	2	0	2	2	0	0	1	2	4	0	5	0	2	10	17	6	14	3	16	14	0	4	0	4	3	6	6	0	0	2	4	0	0	2	2
ENSMUSG00000103624	1	5	6	12	0	6	2	0	4	0	2	8	0	6	9	2	0	2	0	0	0	0	0	1	7	6	4	0	0	2	6	3	6	4	0	0	4	0	12	8	8	6	0
ENSMUSG00000080791	3	7	2	1	4	5	4	0	8	5	9	0	0	0	0	0	2	10	2	2	5	2	2	0	1	0	5	10	3	2	0	2	6	4	2	6	0	4	6	5	6	6	1
ENSMUSG00002076680	6	4	10	6	2	2	3	2	2	4	0	3	2	2	5	1	6	2	2	0	4	5	5	3	7	7	6	3	2	9	1	5	0	3	1	2	0	0	6	3	1	4	1
ENSMUSG00000087113	4	6	2	9	4	2	0	2	1	1	4	4	6	0	13	0	2	4	0	1	0	0	8	0	0	8	0	0	2	24	9	3	2	0	6	4	2	0	2	6	0	1	0
ENSMUSG00000114603	6	2	4	7	5	1	7	3	0	2	0	3	2	8	7	0	4	2	1	0	2	0	0	0	5	4	7	4	1	5	4	1	8	2	1	0	2	6	4	9	0	10	3
ENSMUSG00000114414	5	12	12	13	6	0	1	0	3	10	1	6	3	9	0	0	0	0	0	0	0	0	0	0	3	1	0	0	1	1	1	6	2	0	0	6	0	0	10	15	8	4	3
ENSMUSG00000113907	7	3	2	3	6	2	0	4	3	0	3	4	0	13	0	2	0	10	0	0	2	0	0	0	1	0	2	0	2	5	4	6	4	8	10	4	8	5	6	2	6	1	4
ENSMUSG00000089806	4	1	2	0	4	2	1	5	0	1	2	0	0	0	7	0	9	5	10	5	10	5	2	3	6	6	6	4	2	3	0	2	2	1	15	2	4	4	1	3	2	0	1
ENSMUSG00000063971	10	0	6	8	4	7	5	0	4	13	6	6	12	2	0	0	0	0	0	0	0	0	0	0	0	0	0	0	4	14	0	5	2	4	2	2	2	4	4	4	6	6	0
ENSMUSG00000117813	3	4	9	2	4	6	3	4	5	1	3	4	2	7	3	6	5	5	1	6	4	3	3	0	0	3	1	2	3	1	2	4	0	1	3	3	3	6	4	2	5	5	1
ENSMUSG00000118024	6	0	2	0	0	0	0	0	0	12	4	1	28	8	0	0	0	0	0	0	0	0	0	0	0	0	0	2	0	0	0	9	4	8	0	10	0	2	20	9	7	2	8
ENSMUSG00000047696	2	0	2	2	0	5	0	5	6	2	0	2	26	1	2	0	9	0	2	0	6	5	5	0	4	0	6	0	1	6	8	0	0	2	4	10	0	5	4	3	0	0	6
ENSMUSG00000027720	4	5	8	1	13	1	2	6	4	0	4	3	10	1	2	1	0	1	2	2	2	2	0	7	6	5	1	1	1	6	2	8	0	4	1	3	0	3	3	3	3	9	1
ENSMUSG00000070385	3	9	3	5	8	17	10	2	2	6	6	11	8	2	1	0	0	2	0	0	1	1	1	2	4	0	4	2	0	1	2	0	0	4	0	0	0	8	0	2	1	0	13
ENSMUSG00000104031	8	10	9	11	14	2	2	7	5	10	7	2	2	13	0	0	2	2	0	0	0	3	5	2	2	3	2	1	0	0	0	1	0	0	2	3	1	2	2	5	0	1	0
ENSMUSG00000086164	0	1	0	1	0	0	0	0	0	0	0	0	0	0	13	5	9	11	12	6	8	6	10	1	5	12	9	6	6	0	0	2	1	0	2	0	2	0	1	4	0	3	5
ENSMUSG00000082008	1	0	4	7	11	10	2	3	0	2	2	6	4	6	0	2	0	0	9	0	0	1	0	0	2	0	1	1	6	2	0	7	7	1	0	4	6	2	4	12	3	6	7
ENSMUSG00000083921	3	0	0	4	0	1	0	4	2	0	0	4	2	2	7	3	0	9	5	13	0	18	3	13	2	4	5	4	1	7	0	1	0	4	0	2	7	0	4	2	1	3	1
ENSMUSG00000106671	11	5	2	15	8	10	0	4	0	6	10	14	4	8	0	0	0	1	0	2	0	0	0	0	0	0	0	2	0	2	0	0	0	0	1	2	0	7	14	4	3	2	4
ENSMUSG00000086729	2	1	1	0	0	2	2	1	0	2	0	2	0	0	4	3	2	0	1	0	0	3	0	0	1	2	2	3	10	3	10	1	9	3	9	7	1	4	9	7	8	14	12
ENSMUSG00000062038	3	3	3	4	5	1	2	4	0	4	2	6	2	4	4	4	3	2	3	3	2	6	5	1	2	2	2	5	2	8	1	0	0	9	2	1	4	0	4	8	6	4	5
ENSMUSG00000076605	0	1	0	0	0	1	0	1	0	7	13	38	1	8	0	0	0	0	0	0	0	0	0	4	3	6	3	0	0	0	0	1	0	2	0	2	0	0	23	12	13	0	2
ENSMUSG00000108180	2	0	7	3	2	0	0	2	0	0	14	7	11	4	0	0	0	0	0	0	0	0	0	0	0	2	0	0	5	7	11	3	7	4	0	2	7	0	17	2	4	2	16
ENSMUSG00000108315	8	0	3	2	1	0	2	0	0	2	0	0	0	0	0	0	0	0	0	0	0	0	0	0	0	0	0	0	0	10	10	5	6	3	28	14	10	4	6	8	3	1	15
ENSMUSG00000062732	0	5	0	0	0	0	0	0	0	0	0	0	0	0	0	2	0	0	0	2	0	1	0	0	2	0	0	0	18	6	6	9	3	9	8	8	3	13	0	8	20	14	4
ENSMUSG00000111935	0	0	0	0	0	0	0	0	0	0	0	0	0	0	4	0	4	4	2	7	5	5	2	8	4	2	6	4	2	18	8	8	2	4	9	6	3	2	2	8	6	4	2
ENSMUSG00000110496	0	0	0	0	0	6	12	0	2	0	0	4	18	0	0	0	0	0	4	0	0	0	0	0	0	0	4	0	0	4	18	6	2	3	7	4	4	6	6	3	9	11	8
ENSMUSG00000120938	4	1	2	0	2	1	5	4	0	0	6	0	16	5	2	0	0	0	0	2	0	0	0	0	0	2	3	0	0	10	10	6	0	0	9	4	2	4	10	7	8	6	10
ENSMUSG00000115289	12	8	9	8	0	7	6	6	8	9	8	13	5	4	4	2	0	0	8	4	1	1	6	7	1	0	2	0	0	0	0	0	0	0	0	0	0	1	1	0	0	0	0
ENSMUSG00000111357	3	2	2	1	8	2	3	13	12	4	0	5	6	0	2	0	6	2	0	2	1	0	2	17	5	17	6	3	0	2	0	0	0	0	2	0	2	0	2	0	2	1	6
ENSMUSG00000111874	0	0	4	0	0	0	0	0	2	0	0	0	0	0	8	5	13	15	13	8	11	8	5	10	12	7	13	6	0	0	0	0	0	0	0	0	1	0	0	0	0	0	0
ENSMUSG00000103658	2	3	1	7	3	2	3	6	8	5	3	5	2	1	1	3	4	9	10	1	4	0	8	5	7	7	3	3	4	2	0	5	4	1	6	0	3	0	0	0	0	0	0
ENSMUSG00000101502	5	3	8	2	5	4	2	6	9	2	0	10	2	9	2	2	3	0	1	0	5	1	0	2	1	1	1	5	10	4	2	5	3	3	3	0	3	2	2	5	3	1	4
ENSMUSG00000039691	0	0	3	4	6	2	0	4	8	4	8	5	16	2	0	0	0	0	0	10	0	1	0	5	0	0	0	0	0	7	2	2	8	6	6	2	4	2	4	0	3	8	9
ENSMUSG00000086733	3	0	7	4	0	2	8	2	7	7	4	2	1	4	0	4	0	2	0	0	0	0	0	0	2	2	4	0	4	15	1	1	2	2	2	6	3	4	9	6	8	7	6
ENSMUSG00000113645	0	0	0	0	0	1	0	2	0	0	2	0	0	0	10	2	6	2	3	11	3	6	6	1	7	3	10	6	4	4	0	4	4	9	0	0	4	4	7	4	0	2	14
ENSMUSG00000113359	0	0	0	0	0	0	0	0	0	0	0	0	0	0	0	0	0	0	0	0	0	0	0	0	0	0	1	0	8	9	18	3	11	9	8	10	8	23	12	5	8	6	2
ENSMUSG00000020636	0	0	0	0	0	0	0	0	0	0	0	0	0	0	8	3	9	5	13	15	9	13	13	14	12	10	7	4	0	0	0	0	0	2	0	0	2	0	2	0	0	0	0
ENSMUSG00000113094	16	6	3	5	7	0	1	9	6	3	9	5	2	6	4	0	2	0	0	5	0	2	0	1	6	0	1	8	1	5	0	0	4	0	0	6	0	0	2	2	4	2	8
ENSMUSG00000089267	3	0	0	0	1	2	2	1	1	1	3	5	4	6	0	0	1	0	2	0	0	2	0	3	6	3	2	0	6	4	3	10	2	3	7	3	4	5	11	10	4	15	6
ENSMUSG00000118410	2	6	2	3	6	6	2	2	0	8	3	4	4	7	0	2	0	2	0	2	1	1	4	2	6	1	2	0	2	0	3	0	0	10	3	4	10	4	6	9	0	8	4
ENSMUSG00000116620	5	4	6	1	2	7	0	1	3	1	4	6	6	4	3	0	4	5	2	3	3	3	5	1	1	4	3	7	2	2	3	3	1	2	3	4	4	4	8	3	3	5	0
ENSMUSG00000056399	0	0	0	0	0	6	0	0	4	4	3	1	20	6	0	0	0	0	0	0	0	0	0	0	0	2	0	0	9	10	2	0	0	0	0	22	4	0	2	10	8	16	12
ENSMUSG00000118320	1	2	3	2	1	5	3	1	0	2	0	5	0	4	11	3	2	1	5	1	2	11	2	0	1	15	10	2	2	1	1	6	0	0	7	10	6	0	6	3	0	2	2
ENSMUSG00000118367	8	0	0	7	0	0	3	0	0	7	4	0	5	2	0	1	0	3	5	2	0	0	3	1	1	0	8	2	4	8	6	7	6	6	4	2	4	0	2	11	4	4	11
ENSMUSG00000103413	4	0	0	0	0	1	0	0	0	0	0	0	0	0	1	0	0	0	0	0	1	1	0	1	0	2	0	0	14	14	8	7	5	5	10	12	17	10	4	6	9	4	4
ENSMUSG00000065725	10	4	2	9	13	0	2	3	4	13	2	4	1	2	1	3	0	3	0	0	5	0	0	2	3	3	1	0	2	2	4	8	0	2	6	3	3	2	7	7	1	1	2
ENSMUSG00000082132	2	0	6	0	0	0	2	4	0	0	1	2	0	0	6	4	8	1	15	15	7	12	10	9	2	10	6	5	0	0	0	2	2	2	0	0	0	0	3	1	1	0	2
ENSMUSG00000086008	1	11	14	17	2	0	0	0	8	6	5	16	8	10	0	0	0	1	0	0	0	0	2	0	0	8	5	0	0	0	1	2	0	0	0	0	0	0	10	2	2	2	7
ENSMUSG00000097304	3	5	3	5	3	2	2	5	1	2	5	2	7	3	1	1	1	1	1	0	3	4	1	0	1	1	4	2	8	7	5	7	1	5	5	2	1	1	9	3	4	4	9
ENSMUSG00000104001	2	2	0	0	1	0	0	0	0	3	6	4	8	2	2	1	0	2	0	3	1	0	2	0	0	0	2	0	3	8	19	5	10	2	3	6	5	1	6	5	3	5	18
ENSMUSG00000119963	12	2	3	4	6	2	3	0	0	7	0	2	8	1	2	0	0	0	0	0	0	0	2	0	0	0	2	0	13	15	7	8	5	0	8	2	0	4	2	4	8	2	6
ENSMUSG00000105049	7	7	9	13	6	6	2	6	0	4	0	2	0	3	4	2	2	6	6	8	6	2	4	2	0	4	15	0	0	0	0	0	0	0	0	2	4	6	0	0	0	0	2
ENSMUSG00000099063	2	4	2	8	2	3	6	11	4	6	2	11	3	2	2	0	3	0	3	0	2	1	4	3	3	1	5	2	1	1	2	1	3	4	7	2	1	1	3	5	5	3	6
ENSMUSG00000086494	4	2	6	7	12	14	6	13	7	8	4	9	11	12	0	0	0	0	0	0	0	0	0	2	2	0	2	0	2	2	0	6	0	1	0	0	0	0	4	4	0	0	0
ENSMUSG00000080767	0	4	0	1	0	14	9	2	17	9	4	9	33	2	2	0	6	4	4	0	0	2	0	4	2	2	0	4	0	0	0	0	0	0	2	0	0	0	0	0	4	0	0
ENSMUSG00000082561	0	0	0	0	2	4	0	0	0	0	0	0	0	0	1	13	14	7	7	3	6	9	5	7	9	9	11	2	2	0	0	10	1	4	0	2	4	2	2	1	2	1	0
ENSMUSG00000111892	4	0	0	0	0	0	2	0	2	2	0	0	4	0	0	4	0	0	2	0	0	0	3	0	4	0	2	0	2	12	8	9	10	6	3	14	4	11	6	5	4	12	5
ENSMUSG00000025652	2	0	2	8	1	2	0	2	0	2	0	1	1	6	4	0	0	0	10	4	2	4	1	0	3	2	8	14	0	0	5	0	2	4	0	4	2	5	0	12	15	10	2
ENSMUSG00000084822	1	4	2	0	1	19	7	3	0	2	2	0	15	0	11	0	8	3	7	10	10	4	2	3	2	3	2	6	0	0	2	1	2	0	1	0	2	0	3	0	2	0	0
ENSMUSG00000086442	3	7	3	2	0	8	6	4	0	0	3	5	3	9	3	0	3	0	4	2	0	8	0	3	7	3	7	2	1	0	6	0	0	1	2	6	0	6	0	10	4	0	9
ENSMUSG00000098790	3	3	4	7	10	3	5	11	2	2	1	1	0	7	1	0	3	1	2	1	0	3	0	2	2	7	2	0	4	1	0	5	1	3	2	11	7	4	6	4	6	1	2
ENSMUSG00000060499	17	7	8	15	18	4	6	2	10	16	0	24	3	10	0	0	0	0	0	0	0	0	0	0	0	0	0	0	0	0	0	0	0	0	0	0	0	0	0	0	0	0	0
ENSMUSG00000120447	0	6	0	0	0	5	25	0	10	0	2	0	33	0	0	3	2	6	3	2	0	1	0	0	4	0	3	0	0	0	3	2	0	0	0	2	6	0	2	4	4	8	4
ENSMUSG00000089755	2	6	2	7	5	2	0	1	0	0	2	2	9	0	2	3	0	2	9	4	4	7	5	4	0	4	3	8	5	5	4	0	4	2	4	0	7	1	1	5	2	0	7
ENSMUSG00000092171	8	5	2	9	2	40	12	5	16	0	3	7	10	4	0	0	0	0	1	0	0	2	0	0	0	0	1	4	0	2	0	0	1	0	0	0	0	0	2	2	0	0	2
ENSMUSG00000070531	4	6	4	8	2	21	4	2	32	4	5	13	2	8	0	0	0	0	0	0	0	0	0	0	0	0	0	0	1	0	2	0	2	5	0	0	0	3	6	3	2	0	0
ENSMUSG00000105496	2	3	2	1	2	1	1	1	6	2	2	2	2	10	5	6	3	6	5	3	5	5	3	4	4	6	7	3	3	8	1	5	1	3	1	0	2	3	3	0	1	1	5
ENSMUSG00000086523	0	0	0	0	0	0	0	0	0	0	0	0	0	0	0	2	0	2	2	2	0	0	0	0	0	0	0	0	15	14	5	20	7	3	4	2	4	7	7	8	4	18	13
ENSMUSG00000074619	2	0	2	0	0	6	5	1	9	4	2	0	0	0	4	8	0	0	0	2	6	2	2	2	2	10	2	0	2	6	2	6	0	0	3	2	8	2	12	13	0	0	12
ENSMUSG00000105085	3	2	0	0	0	3	0	0	0	12	5	1	0	1	6	0	2	12	2	2	3	5	6	3	5	6	2	9	6	4	1	2	6	1	2	2	7	0	3	5	3	6	1
ENSMUSG00000103334	0	0	0	0	0	0	0	0	0	0	0	0	0	0	0	4	2	0	12	0	7	10	0	57	4	2	6	21	0	0	0	0	0	4	4	0	0	0	0	0	2	4	0
ENSMUSG00000081068	2	2	7	0	2	2	3	3	0	4	5	3	7	2	7	4	3	3	0	3	1	0	5	0	10	4	5	0	8	1	7	1	3	3	1	9	0	1	2	4	4	6	2
ENSMUSG00000106339	9	0	3	4	0	2	7	0	0	1	0	7	10	5	0	0	0	0	0	0	1	6	0	9	0	0	9	0	3	9	3	8	1	1	0	1	3	1	8	14	5	1	8
ENSMUSG00000105326	2	4	9	0	0	8	2	0	0	0	0	0	0	4	9	2	12	3	2	1	2	4	9	0	4	2	0	0	1	2	0	0	0	2	8	16	6	10	2	11	0	0	2
ENSMUSG00000105387	0	0	0	0	0	0	0	1	0	0	2	0	2	0	5	10	2	2	6	8	6	1	16	6	13	6	8	1	0	0	4	2	0	0	2	2	10	1	1	6	8	2	6
ENSMUSG00000105985	2	2	5	4	2	4	4	2	0	2	4	0	2	2	0	0	4	0	8	2	0	0	0	0	2	2	2	4	2	10	0	6	4	0	10	4	2	3	6	6	7	6	14
ENSMUSG00000080002	8	12	4	9	7	6	1	9	5	4	8	26	1	12	2	2	1	1	1	2	0	0	0	0	0	1	0	0	2	0	1	1	0	1	2	1	0	1	1	2	0	3	2
ENSMUSG00000030068	1	4	7	16	5	3	2	6	2	1	12	0	0	4	1	1	2	0	0	2	0	1	5	0	2	1	2	3	0	2	6	1	4	4	7	4	0	2	10	8	2	2	4
ENSMUSG00000030173	19	8	12	6	7	0	3	4	2	3	3	1	0	2	0	0	2	0	0	0	0	0	0	0	0	3	5	0	2	5	8	21	2	0	2	0	0	0	0	4	4	8	3
ENSMUSG00000086814	0	0	0	0	0	0	1	1	0	0	2	2	2	0	0	0	1	1	4	1	0	0	0	0	0	0	2	1	8	11	8	3	11	6	7	4	6	5	6	9	19	10	8
ENSMUSG00000112219	0	0	0	0	0	1	0	0	2	0	0	1	0	0	10	14	3	3	4	5	2	2	13	6	5	5	3	0	3	0	4	2	5	5	0	6	1	10	8	9	6	1	0
ENSMUSG00000088248	0	0	1	0	0	2	5	2	0	1	2	1	0	0	12	8	0	2	13	9	9	7	1	6	8	12	8	10	0	0	0	0	3	2	4	0	2	0	1	3	3	2	0
ENSMUSG00000095711	0	0	5	2	0	0	0	0	0	17	8	12	6	12	0	2	0	0	0	0	0	0	0	6	2	3	4	0	0	6	0	0	0	4	0	2	0	0	12	4	6	10	16
ENSMUSG00000074146	0	0	0	5	0	0	0	0	0	0	2	3	0	12	2	0	0	0	2	0	0	2	0	6	1	9	4	4	20	1	0	1	4	2	1	0	6	2	11	17	4	6	12
ENSMUSG00000120916	9	1	9	7	1	6	1	0	1	3	8	13	14	8	1	0	0	0	0	0	0	0	0	1	6	3	0	1	6	2	2	0	1	0	0	0	0	0	6	13	5	0	11
ENSMUSG00000040413	0	0	0	0	0	30	26	0	3	0	21	9	30	6	0	0	0	0	0	0	0	0	0	4	0	2	0	0	0	2	0	3	0	0	0	0	0	0	1	2	0	0	0
ENSMUSG00000083651	0	0	0	0	0	0	0	0	0	0	0	2	0	0	0	0	4	0	0	2	1	6	2	1	1	1	2	4	8	7	2	16	4	5	4	6	5	4	14	0	4	9	25
ENSMUSG00000120459	0	0	0	1	0	0	0	0	4	6	1	0	0	0	0	0	3	0	0	0	3	0	2	0	6	0	0	0	7	23	8	4	12	9	4	8	7	4	6	12	4	0	5
ENSMUSG00000114193	0	0	10	6	0	2	2	4	4	2	4	1	2	4	0	4	0	0	0	6	0	2	2	2	0	0	2	2	9	19	2	0	0	0	4	0	13	1	10	2	6	6	6
ENSMUSG00000069308	9	7	5	7	0	0	1	0	2	0	6	1	2	0	2	2	3	2	1	0	5	0	0	5	3	6	0	4	2	10	5	2	3	2	10	8	1	9	2	4	2	0	6
ENSMUSG00000114139	1	0	0	2	0	0	2	0	0	0	0	2	2	1	10	18	4	8	7	5	11	5	19	6	11	6	7	8	0	0	0	0	0	0	0	0	0	0	0	0	0	0	4
ENSMUSG00000020609	0	0	2	4	0	0	4	1	4	0	0	0	11	2	0	0	0	2	0	0	0	0	2	12	2	13	0	0	4	5	5	9	2	2	6	4	6	2	4	7	9	5	10
ENSMUSG00000049908	0	0	2	2	2	10	6	0	2	4	7	4	0	0	1	3	0	2	0	4	2	0	7	2	6	4	2	6	0	13	0	2	8	8	0	8	3	5	0	2	9	0	2
ENSMUSG00000105472	2	7	0	1	8	6	8	11	8	0	0	2	4	8	0	2	2	0	2	2	2	0	0	6	2	0	8	0	6	7	1	2	0	0	2	2	2	10	6	2	3	2	2
ENSMUSG00000083630	4	2	7	8	4	9	10	4	7	3	6	0	7	14	0	0	0	0	0	0	0	0	0	0	2	0	0	0	10	2	0	2	3	0	0	2	0	0	8	18	6	0	0
ENSMUSG00000087288	2	3	0	0	2	0	0	0	2	4	2	2	0	0	0	0	0	0	0	0	0	0	0	0	0	0	0	0	17	10	12	3	3	0	7	9	8	10	4	11	3	6	18
ENSMUSG00000119653	2	5	17	11	10	6	0	1	0	5	4	11	2	12	0	0	0	0	6	0	0	0	1	0	0	0	2	3	4	0	0	8	0	0	0	0	4	0	4	1	10	5	4
ENSMUSG00000029564	11	24	2	2	2	2	3	3	7	3	5	7	2	2	0	2	0	5	0	4	2	2	3	11	1	3	3	4	8	2	0	2	4	0	2	0	0	0	0	2	1	1	1
ENSMUSG00000105935	2	12	10	12	0	0	2	6	6	6	2	6	9	6	0	0	0	2	0	0	0	0	0	0	4	0	0	0	4	0	0	0	0	7	0	10	2	7	14	1	6	0	2
ENSMUSG00000058700	4	0	5	4	2	2	6	6	8	0	10	5	6	13	4	0	4	3	5	2	1	0	6	1	2	3	3	4	0	0	0	0	5	2	0	4	2	4	3	2	2	3	2
ENSMUSG00002076771	5	14	3	6	4	2	3	11	5	5	5	5	2	2	5	3	5	7	2	5	3	8	3	0	0	1	10	4	0	0	0	0	0	1	2	0	7	0	0	0	0	0	0
ENSMUSG00000085187	5	29	12	19	20	3	5	3	1	8	3	12	2	9	0	0	0	0	0	0	0	0	0	0	0	0	0	0	2	2	0	1	0	0	0	0	0	0	1	0	0	1	0
ENSMUSG00000065822	5	2	1	9	8	3	4	3	2	8	12	2	8	0	0	0	0	1	1	2	0	0	0	0	1	3	0	0	5	5	2	8	2	8	4	2	5	0	3	9	0	1	9
ENSMUSG00000121051	5	3	4	0	6	1	0	0	0	0	0	2	0	2	8	1	6	0	0	10	1	6	6	3	2	8	4	14	0	4	4	1	0	2	0	4	3	4	13	6	1	0	4
ENSMUSG00000112275	14	6	2	7	2	2	0	4	4	0	6	2	6	18	0	0	0	0	0	0	0	3	2	4	0	0	3	0	4	0	1	8	0	2	4	4	14	0	9	2	5	0	0
ENSMUSG00000112136	0	2	0	0	0	0	0	0	0	0	0	2	2	1	4	3	4	1	4	1	0	1	2	4	7	10	3	5	6	1	3	7	2	4	1	12	2	1	13	12	8	6	4
ENSMUSG00000112249	14	4	6	0	11	1	8	8	2	0	13	12	6	8	2	0	0	0	0	0	2	0	0	3	0	2	4	4	0	2	4	0	0	0	0	0	2	0	4	5	7	2	2
ENSMUSG00000110403	6	9	4	3	8	4	5	8	2	7	5	9	1	11	1	3	2	1	3	1	3	1	3	0	1	2	2	0	0	1	2	1	1	2	4	2	3	1	5	4	5	2	0
ENSMUSG00000081745	4	2	4	2	2	3	9	2	4	1	3	1	2	3	0	0	0	2	2	0	3	0	4	0	0	2	0	0	7	4	2	6	1	10	4	0	11	8	7	3	15	1	4
ENSMUSG00000097776	14	10	4	3	9	22	7	2	0	12	10	6	6	19	0	0	0	0	2	0	0	0	0	4	2	0	3	0	0	0	0	1	0	0	2	0	0	0	0	0	0	0	0
ENSMUSG00000115077	0	0	0	0	0	0	8	0	2	0	0	0	2	0	0	1	2	1	1	0	0	0	0	1	1	1	1	0	3	2	10	7	0	4	4	9	0	20	8	14	21	9	6
ENSMUSG00000114880	8	0	1	0	7	9	1	4	8	0	0	6	2	1	0	1	7	1	10	6	2	0	3	3	4	1	2	1	1	6	0	1	5	9	2	3	6	5	2	5	1	3	1
ENSMUSG00000111169	0	0	0	0	0	0	0	0	0	0	0	0	2	0	2	18	4	3	10	11	13	4	21	0	4	5	0	10	3	4	0	3	4	1	3	4	2	3	0	2	0	0	2
ENSMUSG00000111533	4	4	7	7	8	4	2	4	14	0	5	0	2	0	0	14	2	2	0	2	3	0	5	5	2	0	0	0	2	0	0	10	2	2	7	0	4	0	4	5	4	0	2
ENSMUSG00000112983	3	0	4	12	2	2	0	4	0	0	7	1	0	0	2	0	2	2	0	6	0	0	0	14	6	4	4	8	2	0	0	6	0	11	0	0	2	13	2	0	1	12	6
ENSMUSG00000114695	15	10	8	6	9	0	6	2	10	8	14	8	4	1	0	3	0	0	0	0	2	0	0	0	0	10	3	0	2	1	0	0	0	0	0	0	0	0	1	3	8	4	0
ENSMUSG00000113900	3	2	0	0	0	0	0	0	0	0	0	2	0	0	9	9	4	6	8	1	9	5	6	7	10	2	14	0	2	0	0	1	1	0	5	0	2	6	3	1	5	13	2
ENSMUSG00000021086	8	2	8	2	3	1	2	0	1	2	3	1	0	3	3	2	6	4	2	3	6	2	8	19	4	3	8	3	2	0	10	1	0	0	0	0	4	0	0	8	4	0	0
ENSMUSG00002076649	4	0	4	0	6	2	0	2	2	0	0	7	0	0	0	9	2	6	4	10	1	2	5	4	1	2	3	5	1	4	1	0	2	9	9	11	6	3	1	4	2	4	0
ENSMUSG00000089874	0	0	10	0	0	0	0	2	0	0	1	2	0	8	3	1	4	3	2	0	2	2	1	2	0	3	0	0	8	5	2	0	11	17	2	19	6	10	4	2	0	3	3
ENSMUSG00000117051	19	14	3	10	18	6	4	8	10	2	20	6	0	16	0	0	0	0	0	0	0	0	0	0	0	0	0	0	0	0	0	0	0	0	0	0	0	0	0	0	2	0	0
ENSMUSG00000116950	11	2	7	4	6	2	0	3	2	5	4	3	0	0	0	6	0	6	0	2	2	2	2	1	0	0	4	2	3	6	0	6	10	3	0	4	4	0	6	11	2	3	4
ENSMUSG00000100701	9	3	15	1	6	1	1	5	1	1	3	2	0	3	2	6	1	2	0	0	1	3	3	1	9	1	3	1	9	5	0	5	3	2	1	5	1	1	2	5	2	4	8
ENSMUSG00000101303	21	10	5	19	6	8	5	10	6	2	9	16	6	14	0	0	0	0	0	0	0	0	0	0	0	0	0	0	0	0	0	0	0	0	0	0	0	0	0	0	0	0	0
ENSMUSG00000026100	0	0	0	0	0	3	1	0	2	0	0	0	0	0	4	5	0	0	0	4	8	10	0	28	8	4	10	4	6	0	3	4	4	2	0	0	9	0	2	0	0	0	16
ENSMUSG00000119668	2	0	1	2	8	3	0	2	2	6	4	1	4	2	4	2	4	0	4	0	0	2	2	0	5	3	0	0	4	13	3	2	4	9	11	0	6	0	7	6	4	4	1
ENSMUSG00000087323	2	0	0	0	0	1	0	1	4	0	0	3	0	0	1	3	6	0	6	2	1	1	6	1	2	2	0	12	2	2	15	4	7	3	5	3	5	7	2	9	5	3	11
ENSMUSG00000054510	5	16	9	6	8	6	6	15	10	3	4	9	14	0	0	0	0	2	0	0	0	0	0	4	2	0	1	0	0	2	0	3	0	0	2	0	0	0	6	2	0	0	2
ENSMUSG00000105322	0	4	1	4	0	0	1	0	0	2	2	4	0	4	5	15	4	0	4	4	10	4	2	2	4	11	2	4	0	7	2	0	12	4	0	1	6	4	4	0	2	0	2
ENSMUSG00000105961	0	1	0	1	0	1	1	4	0	0	0	0	2	0	3	6	7	6	12	3	3	3	11	0	8	7	6	1	1	10	2	1	6	5	2	3	0	8	1	4	3	2	3
ENSMUSG00000120375	0	4	2	5	4	0	3	11	3	2	0	1	5	2	4	0	2	0	6	3	3	4	2	5	0	2	2	1	0	0	0	0	0	8	6	9	11	10	2	7	7	0	1
ENSMUSG00002076977	3	4	3	5	10	3	6	1	0	8	1	3	3	1	1	0	0	2	3	0	0	2	1	2	2	0	1	3	9	7	1	5	9	11	4	3	3	4	2	2	2	4	3
ENSMUSG00000057290	4	4	19	16	6	2	0	15	2	1	9	16	0	2	0	0	0	0	0	0	0	0	2	0	0	0	2	0	0	0	2	0	8	0	0	2	4	2	5	4	2	6	2
ENSMUSG00000107244	2	7	6	2	2	6	2	0	0	2	7	5	2	2	0	0	0	0	0	0	0	3	1	0	2	2	2	0	6	4	0	0	4	9	15	7	7	3	2	9	4	7	5
ENSMUSG00000085412	2	2	16	2	2	4	10	0	12	0	4	9	1	8	0	1	4	4	0	2	8	0	1	2	3	4	10	0	6	2	0	0	0	0	0	0	0	2	2	1	2	0	11
ENSMUSG00000114804	2	0	0	0	0	0	3	2	0	0	0	0	2	0	5	6	8	7	5	19	8	7	16	1	6	6	3	7	0	7	0	7	0	0	0	2	2	0	0	0	2	0	4
ENSMUSG00000095318	0	0	0	0	0	0	0	0	0	0	0	0	0	0	0	0	0	0	0	0	0	2	0	0	2	2	2	18	3	1	6	4	2	5	4	3	7	20	14	1	15	14	12
ENSMUSG00000047619	10	3	4	2	2	0	10	15	2	7	6	2	4	23	0	0	0	2	0	2	1	0	0	3	0	0	0	0	3	6	0	0	6	6	2	1	0	2	3	2	2	2	4
ENSMUSG00000111809	0	1	4	2	10	0	7	0	2	0	0	2	1	1	2	15	4	5	6	3	4	5	6	13	8	0	5	4	0	0	2	0	0	0	2	0	0	4	2	0	8	5	4
ENSMUSG00000113311	0	1	0	0	0	0	0	0	1	1	1	0	0	2	0	0	1	0	0	0	1	1	0	1	2	0	0	2	6	14	8	11	12	1	12	7	6	6	10	9	8	9	4
ENSMUSG00000114724	11	0	4	1	5	0	5	0	4	9	11	3	6	6	0	0	0	0	0	1	0	0	0	0	0	0	0	0	2	18	1	14	1	0	4	0	0	0	4	8	0	12	7
ENSMUSG00000113922	2	4	4	0	0	1	6	10	0	4	8	0	14	14	1	1	0	4	0	13	6	0	6	1	0	2	0	0	1	2	2	3	1	2	10	6	2	2	1	0	0	2	2
ENSMUSG00000096649	5	0	2	1	0	26	0	0	0	35	1	0	0	3	0	0	0	0	0	0	0	0	0	0	0	11	0	0	0	6	0	0	0	0	0	0	0	0	0	8	39	0	0
ENSMUSG00000113178	1	6	19	1	2	12	8	10	5	0	7	3	15	4	0	3	0	1	0	0	0	0	1	4	0	2	4	1	2	2	6	0	0	0	0	1	0	1	1	2	0	1	12
ENSMUSG00000116072	0	0	0	0	0	0	0	0	0	0	0	0	0	0	3	3	0	3	5	0	10	2	3	7	3	4	2	2	1	0	1	6	1	8	6	1	3	13	13	1	10	13	13
ENSMUSG00000065939	7	2	4	8	2	10	6	8	3	3	0	6	0	4	1	0	0	1	1	1	0	2	3	0	1	2	1	2	0	2	3	1	1	4	2	11	6	8	3	9	4	3	2
ENSMUSG00000115924	4	7	0	0	8	0	0	0	0	8	2	5	4	5	0	0	0	0	0	0	2	0	0	22	0	0	36	0	0	6	4	6	0	0	0	0	0	0	9	0	4	4	1
ENSMUSG00000117487	0	0	2	0	0	0	0	0	0	0	2	0	0	0	12	3	2	6	8	10	8	5	10	13	8	2	15	5	4	3	0	0	0	1	2	0	4	2	3	5	1	1	0
ENSMUSG00000101406	2	0	0	0	0	9	11	0	9	0	0	0	12	0	1	0	2	3	2	11	2	0	4	2	6	4	8	1	2	0	11	0	1	2	0	13	0	4	1	2	3	1	8
ENSMUSG00000061863	5	0	7	7	6	2	2	6	4	2	1	3	6	13	6	4	6	1	3	3	0	3	2	2	7	0	3	2	0	0	0	2	7	2	0	0	1	4	6	3	1	2	2
ENSMUSG00000042554	0	5	6	9	20	0	4	6	2	0	14	9	2	11	6	6	4	0	2	5	3	0	3	1	0	0	10	3	0	0	0	0	0	1	0	0	0	0	4	0	0	0	0
ENSMUSG00000103613	1	6	7	4	7	2	2	3	8	1	0	2	2	2	4	0	3	4	3	0	2	6	1	0	0	3	6	21	1	2	2	2	2	5	0	2	4	6	6	0	4	0	0
ENSMUSG00000085426	10	21	8	10	17	0	4	8	6	6	11	14	11	8	0	0	0	0	0	0	0	0	2	0	0	0	0	0	0	0	0	0	0	0	0	0	0	0	0	0	0	0	0
ENSMUSG00000111756	3	0	16	2	2	8	2	4	0	2	5	2	0	0	11	0	5	4	0	2	1	0	3	0	4	1	4	4	0	4	4	4	5	6	6	2	1	0	4	7	4	4	0
ENSMUSG00000106536	0	0	2	4	2	6	4	0	0	1	4	2	2	2	0	2	2	2	6	2	0	6	3	0	1	0	2	0	3	20	4	12	2	7	10	2	0	2	0	7	8	0	4
ENSMUSG00000104375	0	0	0	0	2	0	0	0	0	0	0	0	0	0	0	10	4	15	7	16	2	16	2	19	4	10	10	6	0	0	0	0	0	2	3	0	4	0	4	0	0	0	0
ENSMUSG00000085708	6	9	15	1	8	8	16	12	23	1	10	1	6	9	0	0	2	0	0	0	0	0	0	0	0	0	0	0	0	4	0	0	0	0	0	1	0	0	0	1	1	0	2
ENSMUSG00000097215	6	0	1	3	12	5	4	2	1	0	0	1	9	2	0	0	1	4	0	0	0	0	3	0	0	0	2	0	5	12	2	0	8	9	3	6	3	2	5	4	11	6	4
ENSMUSG00000109059	6	3	2	1	7	5	5	0	6	1	5	1	7	4	0	3	7	2	3	5	0	1	2	1	1	6	0	3	7	0	3	3	3	1	7	3	4	0	2	7	5	2	2
ENSMUSG00000121219	3	3	0	2	6	4	0	2	1	1	3	0	2	4	5	0	3	2	0	2	2	2	0	1	3	3	2	2	8	13	4	7	0	0	1	2	3	3	7	4	3	7	16
ENSMUSG00000084985	6	0	6	6	5	3	1	2	6	5	4	0	1	5	3	0	2	5	4	1	0	0	5	8	5	2	7	2	3	6	2	0	0	4	0	2	8	2	6	0	5	0	4
ENSMUSG00000112822	4	2	1	13	6	0	5	11	2	0	1	4	9	6	2	0	2	0	0	0	6	0	6	0	2	2	0	0	0	0	4	0	2	2	4	4	0	4	4	8	6	6	8
ENSMUSG00000110688	0	0	0	0	0	0	0	0	0	0	0	0	0	0	2	1	0	0	1	1	2	0	0	0	0	0	0	0	3	8	7	8	7	2	16	15	4	11	0	19	10	17	2
ENSMUSG00000110193	0	2	2	2	0	0	4	2	1	0	0	0	0	0	0	0	0	1	0	0	2	0	0	0	5	0	0	0	5	7	8	2	15	5	5	7	14	9	4	10	18	6	0
ENSMUSG00000114751	1	0	0	2	0	0	6	1	2	2	0	2	0	0	0	0	2	0	0	1	0	2	0	2	0	0	0	4	8	17	3	6	13	23	4	2	12	6	2	0	4	2	7
ENSMUSG00000110936	0	0	0	0	0	0	0	0	0	0	0	0	0	0	0	0	0	0	0	0	0	0	0	0	0	0	0	0	26	20	10	9	2	6	3	4	3	12	2	11	11	11	6
ENSMUSG00000111172	0	1	0	1	0	2	0	1	0	0	2	0	4	6	4	2	2	0	2	0	0	3	0	6	3	0	1	2	10	6	6	0	4	6	13	1	6	16	7	4	8	5	2
ENSMUSG00000075480	5	0	1	8	1	8	2	0	0	1	0	3	1	1	0	0	9	2	1	0	5	0	4	4	0	1	1	1	0	3	1	24	0	2	20	3	4	2	4	3	7	3	1
ENSMUSG00000083015	3	1	2	0	0	3	0	4	4	6	2	0	3	2	4	4	5	2	0	2	4	2	3	7	5	4	0	2	4	1	7	5	2	5	2	0	6	0	5	7	10	1	7
ENSMUSG00000052075	4	6	8	8	15	6	9	12	3	5	15	23	10	10	0	0	0	0	0	0	2	0	0	0	0	0	0	0	0	0	0	0	0	0	0	0	0	0	0	0	0	0	0
ENSMUSG00000113619	7	8	0	6	7	7	8	2	9	9	9	14	8	2	0	5	3	0	2	1	2	0	4	4	4	6	8	0	0	0	0	1	0	0	0	0	0	0	0	0	0	0	0
ENSMUSG00000113000	20	15	2	7	10	3	5	7	0	18	17	11	10	4	0	2	0	0	1	0	0	0	0	0	0	0	0	0	0	0	4	0	0	0	0	0	0	0	0	0	0	0	0
ENSMUSG00000114810	0	0	0	0	0	4	26	1	0	0	0	4	6	0	3	1	2	5	11	2	12	3	6	6	5	9	4	5	1	0	0	0	2	4	0	4	2	2	2	2	0	0	2
ENSMUSG00000113274	6	7	8	6	2	3	1	1	7	7	5	4	5	5	0	3	0	3	6	0	1	0	4	0	0	0	0	1	2	5	4	9	8	5	1	3	0	0	10	0	2	2	0
ENSMUSG00000081277	7	5	3	10	14	8	7	8	2	8	3	4	4	5	0	0	0	2	2	2	0	4	1	2	0	4	1	3	4	3	0	2	0	4	2	0	4	0	2	1	2	1	2
ENSMUSG00000113093	10	13	3	9	2	0	4	4	8	20	6	2	1	7	3	2	0	1	0	0	0	3	2	0	2	2	0	0	1	10	3	2	2	4	0	0	2	2	1	1	3	1	0
ENSMUSG00000120407	0	3	0	0	3	1	2	2	9	0	6	1	0	8	10	0	2	2	4	0	1	1	0	0	2	1	1	7	8	3	2	6	8	1	2	2	2	5	6	11	5	4	5
ENSMUSG00000115240	2	0	5	2	3	2	1	0	4	4	1	3	3	0	0	0	0	1	0	0	0	0	1	1	0	0	2	1	3	4	8	12	8	1	9	7	3	7	12	1	3	13	9
ENSMUSG00000091709	0	0	0	0	0	39	26	0	23	1	0	0	41	0	0	0	0	0	0	0	0	0	0	0	0	0	0	0	1	0	0	0	2	0	0	1	0	0	0	0	0	0	2
ENSMUSG00000116961	3	5	3	0	2	0	0	4	0	3	3	2	13	3	0	0	0	1	0	0	0	0	0	5	10	11	4	3	4	2	10	4	3	0	0	0	0	1	7	13	5	4	8
ENSMUSG00000116414	6	2	5	5	6	0	4	5	1	1	1	9	0	7	5	1	3	0	1	0	5	8	3	5	5	0	4	0	3	8	4	2	0	1	2	3	2	0	7	1	4	4	3
ENSMUSG00000073554	8	2	3	0	1	1	0	0	3	2	6	0	2	2	0	6	2	2	6	0	3	0	6	3	5	4	1	0	3	0	13	7	1	0	6	5	2	0	12	12	1	4	2
ENSMUSG00002075789	3	3	2	7	5	0	0	5	1	0	0	0	5	4	4	0	0	1	0	6	1	0	0	0	0	7	4	2	4	2	0	0	2	4	3	11	10	7	8	11	1	11	2
ENSMUSG00000072978	6	3	2	3	1	3	3	0	4	17	4	3	5	3	0	3	1	2	0	0	1	3	6	2	2	0	0	0	7	2	8	2	10	4	3	1	6	2	5	1	4	3	0
ENSMUSG00000036574	4	2	10	4	8	11	14	0	4	10	5	1	14	0	2	10	2	0	6	2	2	2	4	2	0	0	0	2	0	0	0	2	0	0	4	4	0	0	4	0	0	0	0
ENSMUSG00000026700	9	6	0	6	7	1	2	0	2	4	4	1	6	14	0	0	0	0	0	0	0	0	0	0	0	2	0	0	0	14	16	8	0	6	0	0	1	0	5	4	9	2	6
ENSMUSG00000103780	2	6	2	9	13	0	2	6	0	3	0	0	0	1	2	11	0	3	0	4	2	0	5	0	0	6	0	2	0	18	9	0	2	2	7	4	0	4	4	2	0	0	4
ENSMUSG00000087570	5	1	0	1	4	0	0	0	0	0	9	0	4	0	7	12	9	0	12	4	4	2	11	7	10	0	15	3	6	0	1	0	0	1	0	1	2	0	2	2	0	0	0
ENSMUSG00000086044	12	7	2	0	0	8	0	2	5	6	2	8	4	0	2	2	8	3	10	4	0	6	8	0	3	10	5	12	2	0	0	0	0	0	0	0	0	0	2	0	0	2	0
ENSMUSG00000027446	9	2	12	7	5	12	23	30	10	1	4	0	0	4	0	0	0	0	1	0	1	0	0	0	1	5	2	0	0	0	0	0	0	1	0	4	0	0	0	0	0	0	1
ENSMUSG00000084271	7	2	29	5	1	1	3	2	2	4	10	4	12	0	0	1	2	0	2	4	0	0	2	0	0	0	2	0	3	0	0	6	2	0	6	1	4	0	1	6	4	0	7
ENSMUSG00000074486	1	1	0	2	0	0	0	0	0	0	0	0	0	0	0	2	7	2	4	6	2	2	0	0	0	5	4	0	0	0	0	0	0	4	81	6	4	0	0	0	0	2	0
ENSMUSG00000080806	6	7	5	9	9	3	10	8	7	7	6	8	10	7	4	4	0	0	4	0	3	0	7	4	1	0	0	4	0	0	0	0	0	0	0	0	0	0	0	1	0	0	1
ENSMUSG00000087525	8	7	2	2	1	8	24	1	2	2	4	3	24	2	0	0	0	0	0	2	2	0	12	0	0	1	1	0	0	4	0	2	0	0	9	2	2	0	2	1	0	2	3
ENSMUSG00000090558	3	2	0	1	0	4	7	4	6	0	2	2	4	0	1	0	2	1	0	0	6	4	5	2	0	6	4	2	0	2	0	0	4	8	13	4	2	5	12	9	0	4	4
ENSMUSG00000076489	4	10	9	7	4	0	4	0	0	9	14	8	6	5	0	1	0	0	0	0	0	0	0	0	3	2	8	4	1	3	6	6	2	1	0	0	0	0	3	5	6	1	3
ENSMUSG00000108258	6	6	3	6	10	5	10	14	18	8	2	9	22	2	0	0	0	0	0	1	0	0	0	0	0	0	0	0	0	0	0	0	0	0	0	0	2	1	0	6	2	2	0
ENSMUSG00000108092	0	0	0	0	0	2	16	4	0	0	0	0	0	0	4	2	10	6	8	6	2	10	8	2	1	16	10	2	6	0	0	0	0	6	2	0	2	0	6	0	4	0	0
ENSMUSG00000108105	0	0	6	5	0	0	2	2	4	4	5	1	6	2	0	0	0	0	0	0	0	0	0	3	0	2	0	0	2	12	12	0	3	3	0	4	0	2	14	8	12	11	10
ENSMUSG00000085124	6	7	3	3	10	24	13	21	12	6	4	4	5	4	0	1	2	0	0	0	0	0	0	0	3	0	0	1	2	0	0	0	0	0	0	0	0	2	0	0	1	0	1
ENSMUSG00000112711	10	2	5	4	4	2	1	0	1	2	9	1	11	3	2	0	0	1	0	0	3	2	2	0	7	16	3	4	0	0	7	3	2	5	0	0	0	0	6	0	9	1	7
ENSMUSG00000086910	0	1	0	6	2	1	1	0	1	0	3	6	0	7	1	4	0	0	0	0	0	0	0	5	2	2	4	0	15	2	5	2	9	3	4	3	7	2	8	0	12	3	14
ENSMUSG00000082456	2	0	1	1	5	1	1	3	2	2	7	3	6	6	2	4	7	5	6	2	5	0	4	4	2	4	3	8	3	3	0	3	4	0	4	3	4	2	5	2	3	3	0
ENSMUSG00000087296	23	6	10	4	22	1	14	2	0	14	8	2	1	7	0	2	6	0	2	0	3	0	4	0	3	1	0	0	0	0	0	0	0	0	0	0	0	0	0	0	0	0	0
ENSMUSG00000119033	19	6	3	3	2	11	3	6	0	6	6	8	0	3	1	1	2	1	0	4	3	1	1	0	1	3	6	2	0	1	2	2	2	1	0	5	4	2	0	3	5	2	4
ENSMUSG00000113636	7	3	2	3	0	5	14	3	0	0	3	5	5	3	4	1	0	1	1	4	0	0	4	7	0	1	5	1	3	10	1	1	2	1	0	2	5	3	6	3	7	8	1
ENSMUSG00000043986	3	2	7	4	1	0	1	2	6	2	4	0	2	4	3	1	3	0	6	1	10	12	4	0	5	3	5	0	0	0	8	0	6	0	0	3	3	3	6	3	6	6	0
ENSMUSG00000077980	0	0	0	0	0	0	0	0	0	0	0	0	0	0	2	1	2	2	2	8	2	8	3	0	1	7	1	1	2	5	6	0	0	14	13	9	4	2	12	8	3	7	10
ENSMUSG00000112063	9	0	7	1	7	4	0	0	2	2	1	7	9	0	0	3	0	1	11	0	0	6	3	4	0	2	4	4	5	4	3	5	3	6	4	3	0	1	8	3	0	3	0
ENSMUSG00000112857	58	7	0	8	2	17	0	2	5	0	8	18	2	0	0	0	0	0	0	1	2	0	0	0	0	0	0	0	0	0	0	0	1	0	0	0	0	0	0	0	0	4	0
ENSMUSG00000105160	0	0	4	2	0	0	0	2	0	0	35	16	13	5	0	0	0	0	0	0	2	0	0	3	0	4	12	2	0	4	0	0	0	0	2	2	4	0	7	0	8	6	2
ENSMUSG00000065372	0	0	0	0	0	0	0	0	0	0	0	0	0	0	0	0	0	0	0	0	0	0	0	0	0	2	0	0	5	12	6	4	13	3	5	5	4	4	17	9	16	13	17
ENSMUSG00000092202	0	2	4	1	5	0	0	2	2	6	0	0	12	13	0	0	0	4	0	2	0	0	0	0	1	5	15	15	0	3	4	6	0	0	2	0	1	1	4	10	0	5	10
ENSMUSG00000101639	0	0	0	0	2	8	12	1	4	0	3	0	16	2	0	0	0	1	0	2	0	0	0	0	0	1	0	1	10	1	1	6	12	3	9	4	7	1	1	8	3	6	10
ENSMUSG00000117790	3	1	2	1	0	1	2	2	2	0	1	1	0	0	5	0	18	8	15	5	7	16	8	4	7	2	2	6	2	0	0	5	0	0	0	0	0	1	3	2	1	0	2
ENSMUSG00000120380	0	0	2	0	0	0	0	4	0	0	0	1	0	1	4	3	2	6	4	10	4	3	4	7	8	9	2	8	2	7	6	3	3	1	0	0	6	2	4	9	0	4	6
ENSMUSG00000104487	0	0	0	0	0	0	2	0	0	0	0	0	0	0	0	2	3	0	0	0	2	0	0	3	0	0	0	4	24	16	0	20	13	6	6	10	1	0	4	5	6	7	0
ENSMUSG00000090145	1	0	4	2	4	23	30	9	3	0	0	0	49	3	0	0	0	0	0	0	0	0	0	0	0	0	0	0	0	0	0	0	0	0	0	0	0	0	0	6	0	0	0
ENSMUSG00000064936	11	3	8	8	2	3	7	5	1	3	6	7	1	3	2	1	1	1	1	0	3	3	0	2	0	3	3	1	0	3	1	2	1	4	1	4	0	1	4	6	9	8	1
ENSMUSG00000100041	4	12	10	22	25	4	11	2	3	4	3	10	6	18	0	0	0	0	0	0	0	0	0	0	0	0	0	0	0	0	0	0	0	0	0	0	0	0	0	0	0	0	0
ENSMUSG00000118578	12	1	0	5	0	0	0	2	2	2	7	6	13	11	2	2	0	1	2	5	0	1	0	0	1	1	1	0	4	3	3	6	0	7	0	4	1	0	5	7	4	6	7
ENSMUSG00000017000	3	8	5	2	4	0	2	0	6	17	21	25	6	30	0	0	0	0	0	0	0	0	0	0	0	0	0	0	5	0	0	0	0	0	0	0	0	0	0	0	0	0	0
ENSMUSG00000078091	4	2	3	0	2	0	3	12	0	0	2	0	1	4	5	0	0	0	2	0	4	7	2	27	2	1	12	4	4	1	3	0	0	6	2	0	0	2	2	2	4	2	7
ENSMUSG00000097110	0	1	2	6	1	0	0	0	1	4	4	3	0	3	0	1	0	1	1	1	2	1	1	2	1	2	3	4	6	7	5	7	2	7	1	1	9	4	19	3	9	3	6
ENSMUSG00000083258	6	4	5	3	6	3	6	1	10	3	3	4	1	1	1	7	2	1	0	3	1	2	3	1	1	1	6	4	0	1	7	1	7	0	3	0	1	6	3	5	4	3	4
ENSMUSG00000120168	0	0	4	0	0	0	0	4	0	0	0	2	2	0	2	0	3	6	0	0	2	10	3	2	0	4	0	0	10	7	2	2	4	8	4	2	14	12	2	0	6	6	11
ENSMUSG00000105893	6	2	10	7	4	2	1	4	3	3	0	1	8	4	2	4	2	4	2	0	0	6	2	0	1	13	3	3	5	1	4	4	0	0	4	2	2	2	2	4	4	1	2
ENSMUSG00000106696	6	12	4	3	6	0	3	3	2	3	10	2	0	3	2	4	4	1	4	0	3	2	4	2	2	2	1	1	4	6	1	4	6	8	2	2	0	1	3	5	3	0	0
ENSMUSG00000085234	3	4	2	6	3	4	5	4	5	4	13	4	6	0	2	1	3	7	0	1	0	0	3	0	5	6	1	1	0	7	3	0	0	0	1	2	6	3	8	6	3	2	0
ENSMUSG00000109130	1	1	3	5	1	0	5	4	3	10	0	2	0	1	3	0	0	3	4	10	2	16	0	31	0	1	3	0	0	3	0	0	0	2	0	0	5	1	3	5	5	1	0
ENSMUSG00000109855	6	3	4	1	2	3	17	8	7	2	3	4	0	1	3	9	3	7	4	6	4	4	4	3	1	2	2	0	1	0	2	7	0	2	0	0	2	0	2	1	1	0	3
ENSMUSG00000112500	8	20	8	7	12	0	10	0	6	4	5	13	0	16	0	0	0	0	4	0	0	4	0	0	1	0	0	2	0	2	2	2	0	0	0	0	2	1	0	2	1	0	2
ENSMUSG00000109977	2	4	2	2	3	27	25	2	15	1	2	3	21	1	0	6	0	0	2	0	0	6	4	0	0	2	0	4	0	0	0	0	0	0	0	0	0	0	0	0	0	0	0
ENSMUSG00000101854	0	1	0	0	2	0	1	2	0	1	0	0	0	0	9	8	10	22	9	5	5	8	9	0	10	14	4	11	0	0	0	0	0	2	0	0	0	0	0	0	1	0	0
ENSMUSG00000076796	4	8	12	18	4	0	0	0	0	16	1	6	9	7	2	0	0	2	0	0	0	0	0	2	0	3	1	0	0	6	8	5	0	0	0	0	0	0	5	1	2	6	6
ENSMUSG00000091110	0	0	0	2	0	2	0	0	0	0	0	2	0	0	6	6	9	17	7	4	6	12	12	7	9	3	10	1	0	1	2	2	2	0	0	2	4	0	0	0	2	0	4
ENSMUSG00000099539	0	0	0	0	0	0	0	0	0	0	0	0	2	0	0	0	0	0	0	0	2	0	0	0	8	1	0	0	11	12	5	4	11	8	13	6	13	6	2	8	3	8	11
ENSMUSG00000087669	2	14	1	16	7	2	6	1	5	4	4	8	14	1	0	1	1	0	0	0	1	0	0	4	1	2	3	0	2	3	8	3	2	1	1	0	0	0	4	2	2	4	4
ENSMUSG00000086327	5	8	1	4	3	1	5	5	6	7	5	15	11	13	1	0	0	0	4	1	1	0	2	6	0	4	6	1	0	0	0	0	0	0	0	4	2	2	6	1	1	1	2
ENSMUSG00000085861	5	0	5	3	0	5	0	2	0	0	0	1	1	4	4	2	8	6	10	3	5	0	16	2	2	6	6	2	3	8	0	5	3	4	0	0	3	2	1	0	3	4	0
ENSMUSG00000078370	3	1	3	2	7	2	1	2	5	4	2	2	6	0	5	6	2	8	4	2	1	8	5	3	8	0	6	3	8	0	3	2	0	0	0	7	1	3	2	2	2	3	0
ENSMUSG00000047014	0	5	1	1	3	4	2	1	1	2	6	8	5	3	0	0	0	0	0	0	0	0	0	0	0	0	0	0	7	6	3	6	7	5	10	0	4	5	8	6	12	8	5
ENSMUSG00000099353	0	0	0	0	0	0	0	0	0	0	0	0	1	0	0	0	0	0	2	0	0	0	0	0	0	0	0	0	9	8	8	10	8	6	16	3	6	21	12	0	19	4	1
ENSMUSG00000044526	0	0	0	0	0	0	0	0	0	0	0	0	0	0	0	0	0	2	0	0	0	0	0	0	0	0	0	0	8	15	10	8	16	4	2	4	4	16	12	6	15	8	4
ENSMUSG00000033200	0	0	3	0	4	4	0	2	0	0	0	6	0	0	1	8	2	9	5	20	3	9	8	6	10	2	4	6	3	0	2	2	1	3	0	0	0	0	2	1	6	2	0
ENSMUSG00000078184	4	6	1	3	3	0	1	8	1	3	5	3	1	8	6	1	1	2	4	2	2	0	4	0	1	1	1	5	4	3	5	4	0	3	1	1	0	2	9	9	5	2	8
ENSMUSG00000100394	2	2	4	0	4	0	0	0	0	0	0	0	0	7	10	0	12	0	6	2	4	2	4	0	0	0	16	0	0	5	0	0	8	1	12	0	6	6	4	8	3	5	0
ENSMUSG00000104149	0	0	0	4	1	2	0	0	0	1	0	0	0	0	6	0	8	0	2	2	2	8	3	4	2	0	2	0	4	13	7	8	9	8	7	3	2	0	3	4	4	9	5
ENSMUSG00000087458	2	7	0	11	2	6	2	3	7	4	8	4	3	8	0	2	4	3	5	5	0	1	2	4	5	3	2	1	2	3	1	0	4	3	0	5	1	5	0	0	3	0	2
ENSMUSG00000065057	0	2	0	1	0	0	2	2	0	0	2	1	3	2	2	0	2	0	1	0	2	0	0	0	2	7	1	2	0	8	1	3	3	3	4	13	3	0	7	16	12	10	16
ENSMUSG00000102525	5	1	3	4	2	0	8	2	3	5	3	8	0	2	1	2	0	5	5	2	0	6	2	6	4	2	8	9	8	3	1	2	1	3	6	4	1	2	0	2	1	0	1
ENSMUSG00000022187	0	1	16	2	26	14	15	9	8	4	0	4	21	0	0	0	2	0	0	6	0	0	1	1	0	0	0	0	0	0	0	0	0	0	0	0	0	2	0	1	0	0	0
ENSMUSG00000085810	2	0	0	1	1	12	0	1	0	0	0	4	5	2	13	2	1	1	0	3	0	5	4	1	7	0	8	1	2	10	5	3	2	7	2	0	4	0	2	6	8	3	5
ENSMUSG00002076838	0	0	0	0	0	2	0	0	0	0	0	0	0	0	2	2	17	1	4	3	1	0	8	1	2	4	5	0	4	2	5	3	6	1	3	10	8	9	4	3	9	3	11
ENSMUSG00000029158	5	2	0	8	1	4	0	5	8	1	3	2	8	3	2	5	0	6	7	2	0	2	2	14	8	0	2	2	0	0	5	0	0	0	0	4	4	2	3	3	2	2	6
ENSMUSG00000106633	4	1	0	1	2	2	2	0	0	5	2	1	1	0	7	1	3	3	2	1	0	0	5	6	2	1	2	5	6	0	2	3	6	14	7	2	2	2	8	6	6	9	1
ENSMUSG00000095457	1	12	3	4	23	0	0	1	0	17	23	8	8	7	2	1	0	2	1	0	0	0	0	1	1	0	2	0	0	0	0	3	0	0	0	2	4	0	1	2	1	0	3
ENSMUSG00000108341	2	0	0	0	3	0	0	2	0	0	7	2	0	0	0	1	4	0	6	5	4	7	6	9	2	8	4	5	0	1	12	2	2	6	0	0	6	4	6	5	4	4	4
ENSMUSG00002076834	5	6	4	2	4	3	0	5	0	1	2	1	0	2	5	6	2	3	4	1	9	2	3	11	6	3	10	8	0	1	1	1	0	2	1	6	2	1	3	4	0	3	0
ENSMUSG00000096574	0	0	0	0	1	0	0	0	4	0	0	1	0	0	0	8	3	5	10	12	4	12	6	0	4	3	15	9	0	6	2	2	1	8	4	4	1	2	0	4	0	1	1
ENSMUSG00000103837	1	2	5	0	2	0	4	2	1	2	2	3	2	2	1	2	4	8	2	1	0	4	1	1	3	4	0	3	7	4	3	6	2	5	2	7	0	7	7	2	5	2	12
ENSMUSG00000049719	0	0	2	0	0	0	0	0	6	8	2	0	0	0	0	4	6	5	0	0	0	2	1	6	1	0	9	0	1	6	8	10	0	1	0	0	0	0	6	4	4	19	22
ENSMUSG00000089722	1	8	2	3	1	0	2	2	9	2	5	9	7	3	1	0	1	0	0	0	1	0	0	0	0	0	0	5	0	0	0	0	0	1	0	0	0	0	59	2	4	1	4
ENSMUSG00000077962	4	0	7	6	1	4	2	0	0	5	0	0	2	0	0	4	5	10	4	0	3	3	5	7	1	4	7	4	4	2	0	1	0	5	1	7	3	3	5	1	6	3	4
ENSMUSG00000116879	7	0	0	5	10	2	0	2	0	1	1	0	4	0	0	3	23	2	4	0	16	4	4	0	10	19	6	2	2	0	0	4	0	0	0	0	0	0	0	2	0	0	0
ENSMUSG00000117426	17	10	8	17	6	7	4	6	3	4	5	31	3	12	0	0	0	0	0	0	0	0	0	0	0	0	0	0	0	0	0	0	0	0	0	0	0	0	0	0	0	0	0
ENSMUSG00000118179	0	2	0	0	0	0	0	0	0	0	4	6	0	0	1	6	7	16	2	8	4	8	14	6	10	0	2	2	0	0	0	4	0	2	1	0	4	0	1	8	5	2	8
ENSMUSG00000081817	12	6	0	0	2	0	0	0	0	0	2	0	0	4	0	2	2	2	0	0	0	0	2	0	4	0	10	4	0	0	2	1	8	6	4	8	1	6	16	24	4	0	0
ENSMUSG00002076399	17	27	10	18	2	3	1	2	5	15	6	10	4	10	0	0	0	0	0	0	0	0	0	0	0	0	0	0	0	2	0	0	0	0	0	0	0	0	0	0	0	0	0
ENSMUSG00000082838	5	0	6	5	1	4	1	4	6	4	9	4	5	15	0	1	0	0	0	2	2	1	2	1	0	3	2	3	2	1	7	8	4	1	3	2	0	2	5	2	4	2	3
ENSMUSG00000084265	4	2	7	3	2	5	1	3	1	1	6	7	2	11	4	1	0	0	2	0	0	0	4	1	1	2	1	0	3	3	8	4	1	3	10	7	2	4	3	2	5	3	3
ENSMUSG00000068855	5	1	1	2	4	5	4	1	5	1	1	1	2	1	2	1	2	0	4	2	3	0	0	2	1	3	2	1	3	2	10	4	2	8	5	4	7	4	8	8	3	2	5
ENSMUSG00000086713	1	0	3	1	4	5	4	2	1	1	6	2	8	4	13	2	9	5	7	0	4	3	8	1	11	2	3	1	0	0	0	0	0	2	8	4	2	2	0	0	2	0	1
ENSMUSG00000070990	0	2	0	1	0	0	0	2	0	0	0	0	0	5	0	0	0	0	0	0	0	0	0	0	0	0	0	0	0	0	0	0	4	27	6	6	13	5	3	2	8	5	43
ENSMUSG00000120181	0	0	0	2	0	0	0	2	0	3	0	3	0	4	2	1	0	0	0	0	0	2	0	1	0	0	0	0	18	14	19	10	2	6	1	4	0	2	10	7	6	12	1
ENSMUSG00000108751	10	4	5	6	7	6	6	14	0	6	6	7	1	4	3	3	1	0	0	0	4	0	8	8	6	4	0	3	0	4	0	0	2	0	0	0	2	0	0	0	0	0	2
ENSMUSG00000108151	0	2	0	1	0	0	2	0	0	0	0	0	0	4	0	0	0	0	0	0	0	0	4	0	0	0	2	1	1	5	5	2	1	55	0	9	1	27	0	1	3	5	1
ENSMUSG00000108741	9	5	9	9	1	2	2	8	4	2	4	5	0	4	0	0	0	3	4	3	4	3	0	2	0	3	4	2	0	0	0	0	2	4	2	0	1	0	8	9	6	0	8
ENSMUSG00000108293	5	1	2	3	5	1	4	1	0	0	2	3	0	0	7	6	6	4	5	7	3	4	9	2	3	8	3	5	1	2	6	1	4	0	1	6	1	6	2	1	0	0	2
ENSMUSG00000044544	0	6	7	6	14	4	0	1	7	7	3	4	5	12	0	1	0	1	0	0	2	3	0	2	0	0	2	3	5	1	10	1	5	2	1	0	1	0	6	0	4	4	2
ENSMUSG00000111665	1	0	4	1	0	0	0	1	1	4	2	1	7	9	0	5	1	3	2	4	1	8	0	2	2	5	0	1	4	5	1	5	4	0	4	3	5	4	8	6	3	8	7
ENSMUSG00000112142	0	0	0	0	0	0	0	0	0	0	0	0	0	0	2	2	2	0	2	8	10	0	0	0	2	12	4	0	0	16	4	1	8	2	29	0	0	4	4	8	6	4	2
ENSMUSG00000110490	0	4	0	0	1	0	0	0	4	0	0	0	0	2	4	0	2	5	0	2	2	6	0	3	0	6	0	0	11	5	3	9	10	4	4	5	1	14	2	1	8	9	5
ENSMUSG00000076926	1	3	4	0	1	0	0	0	0	7	8	4	0	7	3	1	1	0	0	0	2	0	0	0	4	5	4	2	0	2	7	6	3	0	4	0	0	0	10	13	13	15	2
ENSMUSG00000114538	0	1	0	2	1	6	2	0	0	0	0	6	0	0	1	0	0	0	0	0	2	0	4	0	0	2	1	1	7	8	0	0	5	6	5	11	18	4	0	7	9	5	18
ENSMUSG00000111250	0	0	2	2	0	0	0	0	2	0	0	0	0	0	0	0	0	0	2	0	0	2	0	0	3	0	0	13	5	12	13	14	23	0	0	0	2	1	14	4	4	8	6
ENSMUSG00000102352	5	2	4	15	4	4	1	1	0	2	0	2	9	3	0	0	2	2	0	0	0	0	2	1	6	0	8	2	3	4	2	6	4	4	0	2	0	2	6	8	11	2	3
ENSMUSG00000088622	4	12	4	1	2	1	0	3	2	0	1	6	1	3	1	3	3	3	8	0	2	1	2	1	0	1	2	1	0	2	4	2	3	8	0	2	10	7	7	9	5	3	2
ENSMUSG00000114457	0	0	0	0	0	2	2	2	0	0	0	0	0	0	2	11	12	5	11	3	10	8	9	8	15	2	14	3	0	0	0	0	2	0	2	2	1	0	2	0	0	2	2
ENSMUSG00000102635	10	4	0	1	6	0	4	4	4	0	2	10	0	2	0	0	5	4	1	3	0	0	2	0	0	7	0	0	2	11	0	1	1	10	2	10	5	3	4	3	0	6	5
ENSMUSG00000076676	0	0	2	0	0	0	0	0	0	0	2	25	17	8	0	0	0	0	0	0	0	0	0	0	0	0	11	2	0	0	0	0	0	0	0	0	0	0	1	0	39	21	4
ENSMUSG00000114826	2	2	0	4	0	0	2	0	3	0	0	0	0	0	10	9	3	8	18	0	4	0	5	0	3	2	4	0	2	4	2	7	0	10	2	2	0	0	5	4	7	1	7
ENSMUSG00000021545	0	3	3	6	0	0	4	0	6	1	2	10	7	0	0	0	0	2	0	0	0	3	0	12	0	8	6	2	2	2	0	3	2	5	5	3	0	0	10	6	8	5	6
ENSMUSG00000067949	2	0	9	0	8	0	4	1	0	0	2	6	9	2	1	0	4	0	2	0	0	0	0	8	2	0	6	1	6	7	3	4	2	6	2	0	6	2	4	2	13	4	4
ENSMUSG00000094690	2	1	1	2	0	0	2	0	2	6	2	2	0	3	3	0	4	16	2	4	3	4	1	4	8	6	1	2	0	0	0	6	0	1	0	2	0	3	4	10	6	2	17
ENSMUSG00000118054	2	1	7	1	2	0	1	0	0	11	9	16	20	33	0	0	0	0	0	0	0	0	0	3	0	0	0	0	1	0	0	1	1	0	0	1	0	4	1	5	4	4	4
ENSMUSG00000102206	1	2	2	0	0	0	3	4	2	0	0	4	1	5	7	3	2	0	0	1	0	0	3	2	0	2	0	1	3	0	4	6	6	7	2	8	1	6	10	9	7	9	9
ENSMUSG00000118384	6	4	8	5	22	4	6	15	22	0	1	11	4	4	0	0	4	3	4	0	0	0	0	2	1	3	2	1	0	0	0	0	0	0	0	0	0	0	0	0	0	0	0
ENSMUSG00000101724	8	4	10	14	8	16	2	4	11	4	12	6	0	7	0	4	0	0	0	0	0	0	0	0	0	0	0	1	0	4	2	0	0	0	3	0	0	2	5	0	0	2	2
ENSMUSG00000089716	3	8	6	17	13	0	11	1	6	6	12	3	2	10	0	0	1	0	0	1	0	2	0	0	2	0	0	3	2	1	0	0	2	2	0	0	0	2	3	2	2	7	1
ENSMUSG00000100794	2	3	6	1	5	1	3	3	1	0	3	1	3	1	1	5	2	13	3	5	2	5	3	9	6	3	2	9	0	2	1	2	3	1	2	1	1	3	5	0	1	2	6
ENSMUSG00000045794	6	4	4	6	5	0	2	0	0	2	9	7	0	2	3	6	0	4	2	0	2	5	0	4	4	1	3	2	5	4	4	1	2	2	6	2	0	0	3	6	0	6	7
ENSMUSG00000106166	5	2	7	2	4	6	4	15	0	2	2	2	6	4	0	2	0	0	0	2	0	12	6	2	4	6	1	0	8	2	1	2	0	2	6	0	0	0	2	0	2	0	10
ENSMUSG00000106092	7	5	6	14	14	10	3	6	0	4	0	8	0	7	0	4	0	0	0	4	0	0	0	0	0	0	2	0	4	2	0	0	0	0	12	3	2	4	1	1	4	2	2
ENSMUSG00000066176	6	4	2	12	11	0	13	9	4	9	5	7	4	5	0	1	4	0	4	0	0	0	3	2	4	2	2	0	0	0	0	0	0	2	6	2	0	0	0	0	0	0	8
ENSMUSG00000107296	3	4	2	0	1	4	3	9	7	4	4	7	1	0	1	1	1	0	0	1	0	1	1	0	0	1	0	0	0	3	15	3	11	3	1	5	6	6	3	3	0	13	3
ENSMUSG00000105609	0	1	0	1	2	2	6	3	0	0	10	5	2	1	0	5	1	4	2	0	1	4	7	7	0	6	0	2	3	7	9	3	0	8	7	3	2	0	8	2	3	4	0
ENSMUSG00000082446	2	3	11	0	7	2	5	6	10	0	0	0	4	1	2	2	0	0	0	0	2	2	4	1	0	3	1	0	6	5	2	4	8	6	1	4	0	1	4	12	5	3	2
ENSMUSG00000108596	8	1	15	15	5	4	0	8	0	1	0	10	7	3	0	0	0	0	0	0	0	0	1	1	4	2	1	0	3	6	1	5	0	2	0	0	0	0	2	8	13	4	1
ENSMUSG00000097742	0	0	2	0	4	15	31	4	6	0	4	1	29	2	0	0	0	0	0	0	2	0	3	0	0	0	0	0	0	1	0	1	1	0	5	0	0	1	4	2	5	2	6
ENSMUSG00000069421	4	0	2	0	0	8	20	28	69	0	0	0	0	0	0	0	0	0	0	0	0	0	0	0	0	0	0	0	0	0	0	0	0	0	0	0	0	0	0	0	0	0	0
ENSMUSG00000110612	2	5	2	2	14	7	2	4	3	9	14	4	2	0	0	2	1	0	0	2	0	0	8	0	2	0	2	4	8	2	0	2	4	0	0	1	2	1	4	1	0	11	4
ENSMUSG00000096839	0	0	0	0	0	0	0	0	0	0	0	0	0	0	19	4	5	1	2	23	5	8	22	0	11	5	7	3	2	1	0	0	0	2	0	1	0	0	2	2	0	2	4
ENSMUSG00000111505	0	0	0	0	10	2	3	4	6	4	8	0	0	2	2	0	0	0	0	6	0	12	8	0	8	0	1	2	0	14	0	0	4	4	1	5	0	5	2	2	2	8	6
ENSMUSG00000060030	0	0	0	0	0	0	1	0	0	0	0	0	20	0	2	2	12	0	4	15	0	2	2	4	7	0	4	0	8	2	2	0	6	0	6	0	4	3	6	8	5	2	4
ENSMUSG00000084413	4	0	0	4	2	5	4	11	3	3	4	0	2	0	2	1	0	5	0	0	0	0	0	1	1	4	2	6	4	0	3	3	1	4	4	6	0	2	13	2	10	2	13
ENSMUSG00000114169	0	0	0	0	0	0	1	0	0	2	0	0	0	0	0	0	0	0	0	1	4	0	0	0	0	0	0	0	0	0	0	0	0	5	27	12	15	6	16	6	26	10	0
ENSMUSG00002076781	1	3	3	0	20	7	12	7	9	5	11	9	0	3	4	0	0	1	0	4	0	0	5	3	3	4	2	0	0	2	0	0	0	1	0	2	2	1	3	2	0	0	2
ENSMUSG00000115877	0	0	2	0	1	0	0	4	1	0	0	0	0	0	0	0	0	0	0	0	0	0	0	0	0	0	1	0	7	11	5	4	15	3	4	7	0	6	6	10	19	18	7
ENSMUSG00000117270	0	2	0	2	2	4	0	2	2	0	0	1	0	2	5	7	1	2	2	1	8	4	8	5	8	13	7	12	0	2	0	0	1	2	0	2	2	0	2	11	2	2	5
ENSMUSG00000052469	0	0	1	2	0	3	10	6	4	0	0	3	14	2	2	8	0	4	6	10	4	7	4	0	2	4	6	2	2	1	2	0	7	0	0	1	3	1	0	6	1	2	1
ENSMUSG00000114772	16	10	6	22	1	0	8	4	3	0	9	14	5	2	0	0	0	5	0	1	2	0	0	0	0	0	7	2	0	0	6	0	0	4	1	0	0	1	2	0	0	0	0
ENSMUSG00000089766	0	0	2	3	18	1	1	9	1	4	4	3	7	3	2	1	0	1	7	2	0	8	6	6	1	0	0	0	4	6	1	0	5	3	0	10	0	2	3	0	2	1	4
ENSMUSG00000100392	0	8	13	4	12	0	0	0	0	8	6	4	11	11	1	0	4	0	0	0	0	0	0	0	0	2	0	6	0	6	6	4	0	0	0	0	2	0	2	6	1	2	12
ENSMUSG00000037529	0	0	0	0	2	0	2	2	0	2	0	0	2	0	0	0	1	6	0	2	0	0	0	0	2	0	0	0	9	5	5	13	5	3	9	5	14	2	2	7	10	7	13
ENSMUSG00000103383	1	0	2	2	4	4	0	0	2	4	0	0	0	0	2	0	0	0	4	0	0	0	0	2	0	0	1	0	6	3	5	4	4	4	6	24	17	1	8	5	3	4	8
ENSMUSG00000083101	5	2	4	5	10	5	1	2	2	0	2	4	5	8	3	2	0	1	14	0	1	0	6	2	1	0	1	2	4	3	4	3	3	0	1	3	1	2	3	3	4	4	4
ENSMUSG00000087235	2	4	0	0	0	0	0	0	0	0	0	0	0	0	1	19	0	21	9	7	2	0	4	0	4	11	8	0	4	2	4	2	0	5	0	4	2	4	3	6	0	0	2
ENSMUSG00000081779	0	0	0	0	0	0	0	0	0	0	0	0	0	0	0	0	0	2	3	8	0	0	3	2	6	4	2	2	4	4	6	4	4	5	14	16	5	13	4	13	4	0	2
ENSMUSG00000105093	5	2	3	9	3	9	2	6	0	4	0	4	8	8	0	0	0	0	2	4	6	1	2	0	1	0	0	0	2	0	2	2	4	0	6	4	2	0	8	2	7	8	4
ENSMUSG00000085816	0	0	5	0	3	0	0	0	2	2	0	0	0	0	4	6	6	0	5	12	7	7	14	1	12	1	0	0	3	0	2	0	0	15	4	0	5	2	0	4	5	3	0
ENSMUSG00000088504	2	4	8	3	1	0	3	2	2	1	3	2	8	1	3	7	2	4	4	2	7	2	0	0	6	1	0	2	1	1	4	5	1	6	4	1	1	5	1	10	4	0	6
ENSMUSG00000108214	1	8	5	7	2	8	3	11	8	2	2	4	2	13	0	0	0	1	0	1	0	0	0	0	1	4	0	0	0	4	7	1	0	0	0	7	0	6	6	0	4	6	6
ENSMUSG00000103331	0	0	0	0	0	0	0	0	0	0	0	0	2	0	12	4	2	1	2	1	7	12	5	0	14	6	6	3	0	7	2	2	2	3	7	4	0	14	2	0	8	2	0
ENSMUSG00000041578	2	0	0	0	0	0	0	0	0	0	0	4	0	0	2	0	0	0	0	0	0	0	0	0	0	0	0	0	0	0	1	0	0	2	0	0	0	1	116	2	0	0	0
ENSMUSG00000109303	7	9	8	2	7	6	9	2	1	2	7	3	0	3	0	1	0	0	3	4	0	1	2	3	4	3	2	0	2	3	4	1	1	2	10	2	4	0	1	3	6	2	0
ENSMUSG00000109703	0	0	0	0	0	16	12	0	9	0	0	0	4	0	7	6	2	6	3	0	9	8	4	0	5	7	1	10	0	4	0	0	0	0	0	8	6	0	3	0	0	0	0
ENSMUSG00000108994	13	7	3	11	10	2	1	0	2	7	4	6	0	18	0	1	2	7	3	4	3	0	4	2	4	8	0	0	4	0	0	0	2	0	0	0	0	0	0	0	2	0	0
ENSMUSG00000111422	0	1	0	0	0	12	38	0	16	0	1	1	30	3	0	0	0	0	0	1	0	2	3	0	4	0	1	0	0	2	1	0	0	0	0	4	0	4	2	1	0	1	2
ENSMUSG00000090007	7	9	13	7	12	3	5	2	3	11	5	8	4	3	0	0	0	0	1	0	0	1	0	13	0	4	0	0	0	0	0	0	0	0	0	1	1	3	5	4	0	4	1
ENSMUSG00000070111	2	0	2	4	2	6	0	0	0	0	15	1	4	2	4	2	2	0	0	0	0	0	0	0	15	2	10	6	0	0	0	6	0	2	0	0	2	1	8	10	5	2	15
ENSMUSG00000114618	4	8	0	0	2	16	2	4	1	4	2	0	1	6	4	14	0	6	9	4	5	1	2	2	2	2	0	0	2	0	0	1	3	7	0	8	0	0	0	0	8	0	0
ENSMUSG00000115785	6	2	14	0	2	2	1	4	0	2	1	0	10	9	2	0	4	3	1	5	4	1	11	0	6	0	0	5	0	0	11	0	0	0	1	6	6	7	0	3	0	1	0
ENSMUSG00000051452	0	0	4	0	0	3	0	2	0	0	0	4	0	6	7	2	0	1	2	12	0	10	2	14	5	6	1	2	1	8	0	1	2	7	5	4	4	2	0	2	5	3	3
ENSMUSG00000113673	0	4	0	2	4	0	2	0	0	1	2	2	0	1	0	2	0	4	2	2	0	2	0	5	4	0	4	1	4	3	12	4	10	8	5	2	4	3	5	10	4	4	8
ENSMUSG00000114393	0	0	0	0	0	0	0	0	2	0	0	0	5	0	5	13	4	10	6	6	5	8	10	6	4	2	5	2	0	2	1	2	0	2	0	2	2	2	11	8	3	0	2
ENSMUSG00002075058	0	0	0	0	0	0	0	0	0	0	0	0	0	0	2	1	1	4	5	4	3	1	1	0	1	12	5	0	0	10	1	4	2	11	11	5	2	4	12	16	4	4	4
ENSMUSG00000113876	10	3	0	8	0	6	11	0	15	4	6	0	0	0	11	7	1	7	3	1	8	6	5	1	7	5	0	3	0	0	0	0	0	0	0	1	0	0	1	0	0	0	0
ENSMUSG00000113985	4	8	2	9	6	3	4	4	4	4	4	2	2	10	5	6	2	2	0	1	2	0	4	6	2	4	0	2	3	0	0	0	4	0	6	2	1	0	4	0	4	0	4
ENSMUSG00000025922	7	9	9	8	3	3	1	2	4	2	3	6	8	3	0	4	1	0	0	0	1	2	1	1	0	3	2	2	2	4	5	4	7	1	1	5	4	2	1	2	1	6	0
ENSMUSG00000115965	2	0	2	0	2	2	4	0	2	8	0	1	0	4	0	0	0	5	0	0	1	5	1	1	0	0	14	0	2	10	2	0	6	2	2	2	2	0	14	5	0	24	5
ENSMUSG00000116707	0	8	0	1	2	10	5	10	4	2	2	1	1	2	3	0	0	0	0	4	0	0	4	0	2	2	3	0	6	0	4	0	3	5	0	15	2	3	6	11	6	3	0
ENSMUSG00002075909	0	0	0	0	0	0	0	0	0	0	0	0	0	0	1	0	0	0	4	0	0	0	0	0	0	0	0	0	0	5	22	16	6	6	3	0	4	0	19	3	10	19	12
ENSMUSG00000024041	0	0	0	0	0	14	11	0	4	0	2	0	13	0	0	4	2	6	7	8	0	5	0	0	4	3	1	1	0	2	0	0	0	6	0	0	0	0	34	0	0	0	3
ENSMUSG00000046487	0	3	0	4	3	0	0	2	3	0	1	0	2	6	3	6	4	0	6	3	1	4	0	7	2	7	0	2	13	4	0	0	1	6	3	3	4	0	5	5	6	1	10
ENSMUSG00000046334	4	5	10	4	4	2	3	4	2	6	12	6	0	3	1	2	2	1	3	1	0	1	1	2	1	3	4	5	2	4	1	3	1	0	1	5	5	2	0	6	3	2	2
ENSMUSG00000104138	35	20	8	14	10	2	9	0	1	4	4	4	8	0	0	0	2	0	0	0	0	6	0	0	0	0	2	0	0	0	0	0	0	0	0	0	0	0	0	0	0	0	0
ENSMUSG00000101482	3	6	5	1	1	11	4	0	4	5	0	3	3	3	0	6	4	1	2	4	2	1	2	2	2	5	3	1	4	1	3	1	1	2	2	1	6	8	5	2	2	3	4
ENSMUSG00000045381	1	2	1	0	2	0	0	0	2	2	0	10	8	12	0	0	0	0	0	0	0	0	0	8	0	10	7	4	4	16	4	4	0	0	0	0	0	0	6	4	10	0	12
ENSMUSG00000104509	0	4	8	0	5	0	0	0	0	9	0	0	12	19	0	0	2	0	0	0	0	0	0	6	0	6	2	0	8	10	6	6	1	0	0	0	0	0	2	6	6	0	11
ENSMUSG00000026818	1	0	0	8	3	5	5	2	3	0	0	2	3	6	0	2	0	0	4	2	0	2	6	0	0	5	4	0	3	4	1	1	4	6	7	6	3	6	3	0	14	5	3
ENSMUSG00000104449	10	10	5	8	0	2	4	10	0	6	0	7	1	0	2	0	3	4	0	0	0	1	2	2	0	6	2	0	0	0	0	3	0	2	2	6	3	4	10	7	7	0	0
ENSMUSG00000086216	3	3	8	6	4	6	4	10	11	0	2	3	2	1	3	0	2	4	3	5	0	2	6	0	5	2	0	3	5	0	0	0	4	4	0	4	2	0	3	1	3	3	2
ENSMUSG00000082483	2	5	1	3	4	1	1	8	10	0	3	3	0	1	0	1	3	2	0	0	0	0	8	8	3	0	0	0	1	7	1	11	6	4	0	5	2	2	11	2	4	6	0
ENSMUSG00000081782	8	2	6	4	0	2	1	1	5	6	4	3	10	1	0	0	2	0	1	0	2	2	1	2	0	1	2	0	0	6	3	2	0	3	10	5	2	7	1	8	9	7	0
ENSMUSG00000081164	3	5	5	1	3	5	1	5	6	5	5	3	3	4	5	5	1	2	3	1	4	6	2	4	4	3	8	7	0	2	1	0	3	1	0	2	2	1	5	0	0	2	1
ENSMUSG00000106140	0	1	0	0	0	0	3	0	0	1	0	0	0	0	1	5	0	23	2	13	0	48	6	1	2	15	0	0	5	2	0	0	0	0	0	0	0	0	0	0	0	1	0
ENSMUSG00000105456	0	0	0	0	0	0	2	1	0	1	0	0	0	0	8	7	8	10	8	10	13	7	4	8	0	14	2	2	6	1	0	0	2	0	0	2	4	0	1	4	0	0	4
ENSMUSG00000070360	0	0	0	0	0	0	0	0	0	0	0	0	0	0	1	14	2	6	0	4	16	8	4	0	15	27	23	5	0	1	0	0	0	0	0	0	2	0	1	0	0	0	0
ENSMUSG00000058935	2	0	1	0	0	0	1	0	0	0	0	0	1	6	6	8	3	7	9	2	11	3	0	0	2	6	16	5	0	1	0	4	0	1	4	4	4	2	5	6	1	4	4
ENSMUSG00002075520	6	6	2	7	4	1	1	2	4	2	6	4	0	7	6	3	7	2	4	5	1	4	3	2	4	1	2	1	1	1	4	0	3	3	2	2	2	2	0	8	0	3	1
ENSMUSG00000105763	0	0	0	0	0	0	0	0	0	0	0	0	0	0	8	9	2	18	4	10	6	2	9	17	10	5	3	6	0	0	2	0	1	0	0	0	6	6	0	2	1	0	2
ENSMUSG00000078182	7	6	0	3	6	4	2	4	9	4	12	5	2	2	0	2	0	0	0	0	3	0	0	0	0	0	0	0	8	4	4	1	8	6	0	7	5	2	0	3	4	0	6
ENSMUSG00000108233	0	0	1	0	0	0	0	0	0	0	0	0	0	0	4	3	4	4	1	5	2	8	3	8	6	0	12	4	3	2	6	1	5	0	5	2	2	5	9	5	13	5	1
ENSMUSG00000120271	0	7	1	1	6	1	3	2	4	0	1	3	3	1	0	0	0	1	0	2	4	1	0	4	3	2	10	0	5	3	9	4	4	7	0	3	3	3	3	8	8	3	6
ENSMUSG00000108521	2	0	2	5	4	3	2	12	0	2	6	6	10	4	0	0	0	0	0	2	0	6	4	2	4	4	2	4	4	0	2	1	0	0	9	0	3	5	2	4	4	2	7
ENSMUSG00002076055	0	3	0	0	0	0	1	0	0	0	0	0	5	0	2	1	2	4	3	2	7	2	2	0	6	4	3	7	2	9	15	1	12	2	3	0	11	6	0	1	3	2	8
ENSMUSG00000114680	0	2	0	0	0	0	0	0	0	0	2	0	0	0	4	6	10	1	2	2	6	3	0	57	4	7	1	14	0	0	0	0	0	0	0	0	6	0	2	0	0	0	0
ENSMUSG00000103151	7	3	4	1	8	3	0	4	0	2	8	9	0	4	0	6	0	6	6	6	0	2	4	4	2	5	1	2	2	10	1	3	0	0	0	1	3	0	0	8	0	0	4
ENSMUSG00000099373	0	2	0	0	2	4	2	5	2	1	2	2	3	2	0	2	0	0	2	6	0	0	0	0	0	2	6	0	0	4	2	10	0	1	6	4	8	16	7	11	1	10	4
ENSMUSG00000092042	3	6	1	2	1	0	4	1	2	1	4	2	4	2	4	0	3	2	1	2	3	1	4	3	2	4	2	4	5	6	0	2	0	0	12	2	1	2	2	6	15	6	2
ENSMUSG00000120273	7	0	6	0	0	0	0	0	0	0	2	0	0	0	7	5	11	3	4	1	11	3	6	3	14	3	6	6	1	0	8	0	2	4	4	0	7	0	0	2	2	1	0
ENSMUSG00000084966	4	0	0	0	0	0	0	0	0	0	0	4	2	0	2	6	4	9	2	2	0	1	9	0	4	2	0	5	4	7	7	0	4	7	1	4	6	4	5	1	6	13	4
ENSMUSG00000085718	0	0	0	0	0	0	0	0	2	8	0	2	4	5	5	4	6	6	10	4	12	6	10	12	6	6	5	10	0	0	0	2	0	0	0	0	0	0	4	0	0	0	0
ENSMUSG00000092130	10	7	7	10	2	6	8	10	2	6	4	3	8	6	0	0	5	4	0	0	3	0	4	0	6	0	4	0	0	0	0	0	0	0	0	2	0	0	0	0	2	2	8
ENSMUSG00000113572	0	1	0	0	0	0	6	0	0	1	0	0	0	0	0	0	0	0	0	0	0	0	0	1	0	0	2	0	1	13	2	9	0	8	4	20	14	15	5	6	9	7	5
ENSMUSG00000114018	0	0	0	0	1	2	0	0	0	2	0	0	2	0	0	0	3	4	0	0	2	0	0	3	6	8	2	2	4	7	8	0	4	6	1	14	9	27	2	0	3	7	0
ENSMUSG00002076066	1	2	7	3	4	0	11	3	3	0	1	1	0	7	3	10	2	1	3	1	1	1	3	1	0	0	1	0	2	7	3	3	1	3	6	7	4	4	3	5	3	8	0
ENSMUSG00000120550	9	15	13	15	10	10	4	4	2	13	6	8	0	6	0	1	2	0	0	0	0	0	0	0	0	0	0	1	0	4	0	0	2	2	0	0	0	0	0	0	0	0	2
ENSMUSG00002075787	2	0	0	2	1	1	0	2	1	0	4	0	1	3	5	5	1	1	5	0	0	6	5	1	5	4	5	5	6	2	2	2	4	7	4	2	0	8	4	9	7	2	5
ENSMUSG00000117757	0	2	2	0	0	0	2	0	0	0	0	0	0	0	5	0	5	4	2	0	9	6	2	6	2	4	2	5	2	0	6	2	2	3	4	10	8	10	6	10	4	2	2
ENSMUSG00000117380	0	0	4	6	0	12	2	4	1	2	0	0	2	0	0	0	0	4	0	3	4	0	3	4	5	9	6	4	1	6	4	0	0	4	2	2	1	4	0	8	4	8	10
ENSMUSG00000099615	14	20	4	16	7	2	8	3	15	11	15	5	1	7	0	0	0	0	0	0	0	0	0	0	0	0	0	0	0	0	0	0	0	0	0	0	0	0	0	0	0	0	0
ENSMUSG00000102558	1	1	10	3	4	0	6	5	0	3	3	3	2	1	0	2	0	1	4	0	0	0	0	2	0	0	5	1	3	13	4	4	5	1	0	8	2	5	10	7	4	1	4
ENSMUSG00000103432	2	0	1	0	4	0	0	0	2	0	0	0	2	2	0	0	4	2	0	0	1	0	0	0	0	0	0	6	7	6	8	4	1	4	9	21	10	8	1	3	2	4	14
ENSMUSG00000104416	0	0	0	0	2	0	0	0	0	0	0	0	0	0	10	5	7	12	13	4	6	10	8	3	4	14	6	7	0	0	0	0	0	3	0	0	6	0	2	2	0	0	4
ENSMUSG00000101387	10	4	5	4	8	4	1	10	0	5	17	9	0	14	0	4	0	0	2	2	0	0	0	0	6	0	0	0	2	0	1	0	1	0	4	0	4	0	4	3	0	0	4
ENSMUSG00000103161	1	0	0	0	0	0	0	0	0	0	0	0	0	0	2	0	1	0	4	18	0	6	0	2	2	7	8	0	0	16	2	1	10	0	22	2	2	5	4	0	2	0	11
ENSMUSG00000089902	5	3	0	3	1	2	4	1	5	1	7	0	5	1	4	3	2	4	0	4	12	2	9	4	4	6	3	0	0	3	0	0	2	1	2	2	5	3	0	2	4	5	4
ENSMUSG00002075749	10	6	0	13	4	4	3	18	2	1	6	1	5	5	0	0	1	0	2	0	0	0	0	0	0	0	6	0	1	1	0	1	0	3	0	6	2	1	5	8	9	4	0
ENSMUSG00002075028	17	20	8	23	16	1	2	8	3	10	1	12	2	5	0	0	0	0	0	0	0	0	0	0	0	0	0	0	0	0	0	0	0	0	0	0	0	0	0	0	0	0	0
ENSMUSG00000041255	0	0	4	0	0	2	2	3	0	5	4	1	2	0	9	12	3	7	11	11	5	4	14	1	5	8	6	3	1	0	0	0	0	0	2	2	0	0	0	0	1	0	0
ENSMUSG00000083608	0	0	0	3	0	3	8	0	2	0	3	3	4	0	3	0	1	7	6	3	5	1	4	2	7	8	6	3	7	0	0	0	8	5	8	1	4	3	0	1	3	3	3
ENSMUSG00000080774	2	2	4	1	6	0	0	4	3	0	3	9	0	0	0	0	2	0	1	0	0	0	1	0	0	0	0	0	6	4	10	4	3	1	10	9	3	8	2	9	6	2	13
ENSMUSG00000062896	5	4	5	4	5	2	2	5	7	0	6	4	4	6	3	2	1	0	1	1	2	0	2	2	4	0	3	2	5	4	3	3	0	3	4	3	0	6	2	3	1	4	5
ENSMUSG00000081093	1	2	0	0	2	0	0	4	1	0	0	1	1	0	0	3	1	2	0	0	0	0	3	3	3	1	1	0	10	13	10	7	4	1	0	7	1	0	9	7	5	21	4
ENSMUSG00000053121	3	0	3	3	0	1	4	1	4	1	1	1	2	0	2	2	2	0	0	0	0	1	0	0	0	1	1	4	11	10	5	8	9	2	4	2	4	5	2	2	14	8	5
ENSMUSG00000106178	3	15	2	0	3	10	4	0	2	0	1	1	4	0	8	0	2	2	2	2	0	2	6	0	2	2	5	4	8	2	0	0	3	1	3	6	0	6	6	3	3	5	0
ENSMUSG00000106674	6	7	3	8	2	1	2	7	5	0	2	0	1	0	5	5	2	4	6	5	4	6	6	0	6	1	1	0	0	1	2	1	3	1	0	2	2	6	1	4	1	3	6
ENSMUSG00000086931	0	2	4	0	1	0	0	2	0	0	0	0	2	4	2	0	0	3	2	4	2	2	2	10	4	6	5	0	1	2	4	9	3	2	6	2	5	4	17	5	6	3	2
ENSMUSG00000109149	0	0	0	2	0	0	6	0	0	0	0	2	0	0	6	8	14	8	4	9	2	5	10	6	14	4	5	5	4	0	2	0	0	2	0	0	6	0	2	0	2	0	0
ENSMUSG00000109416	0	0	0	0	0	0	0	0	0	0	0	0	0	0	0	0	4	0	2	2	0	4	0	0	0	2	4	0	3	0	0	0	0	7	6	22	12	21	7	22	4	2	4
ENSMUSG00000108830	4	2	2	9	4	8	8	4	1	0	0	0	6	2	0	4	4	6	14	6	2	2	8	5	9	0	4	2	5	0	0	0	0	0	0	0	2	2	0	3	0	0	0
ENSMUSG00000110903	2	2	0	5	8	8	0	0	4	0	0	4	2	4	2	2	0	2	2	4	0	4	2	2	0	2	4	0	3	8	0	4	0	6	4	4	7	0	2	10	2	7	6
ENSMUSG00000112736	16	25	4	20	10	5	12	2	0	4	7	7	0	5	0	1	0	0	2	0	4	2	2	0	0	0	0	0	0	0	0	0	0	0	0	0	0	0	0	0	0	0	0
ENSMUSG00000044581	0	0	0	0	0	14	31	0	5	0	0	0	12	0	2	0	0	0	0	0	0	0	4	0	0	0	0	0	0	6	0	2	6	4	4	3	6	10	7	0	6	4	2
ENSMUSG00000102271	10	14	8	11	2	4	14	16	20	0	8	5	1	8	0	0	0	0	0	0	0	0	0	0	0	0	0	0	0	0	0	4	0	0	0	0	0	0	0	0	2	0	1
ENSMUSG00000109124	2	7	1	2	2	2	0	0	2	0	0	1	0	0	3	2	2	14	4	1	3	5	4	15	9	18	6	6	0	0	0	0	2	2	0	4	0	2	5	0	0	0	2
ENSMUSG00000110469	1	0	0	0	0	11	4	3	5	0	0	4	6	0	9	6	1	4	5	5	3	3	4	4	6	5	4	5	1	4	0	0	4	0	0	2	4	3	2	2	2	4	2
ENSMUSG00000074491	2	4	10	3	2	4	0	12	6	5	0	6	2	0	3	5	0	0	4	0	7	1	5	5	2	5	4	7	2	1	0	0	0	0	0	1	5	2	2	4	4	2	1
ENSMUSG00000077611	9	11	7	3	2	2	9	8	2	2	4	5	0	5	2	0	0	0	0	0	1	1	1	2	0	1	0	0	9	5	0	1	0	3	1	2	3	2	2	3	5	12	3
ENSMUSG00000110836	0	0	0	0	0	1	0	0	0	0	0	0	0	0	0	1	8	1	6	0	0	0	10	3	1	0	0	0	7	12	10	8	1	10	0	3	3	9	1	4	9	18	2
ENSMUSG00000118977	0	2	0	2	1	0	4	0	2	2	0	2	0	12	2	6	0	2	2	0	2	0	0	2	1	0	2	0	2	9	8	8	5	4	2	0	1	4	9	2	8	12	8
ENSMUSG00000081852	1	0	2	2	0	2	2	2	1	1	2	0	0	5	2	2	2	0	5	1	2	2	0	2	0	6	5	6	8	4	0	2	4	1	0	10	4	2	6	15	4	9	4
ENSMUSG00000085132	12	7	0	2	2	0	1	2	6	1	3	0	1	4	0	0	0	1	0	0	9	0	0	1	2	6	5	0	0	3	3	5	7	9	2	2	8	7	2	1	9	4	1
ENSMUSG00000120886	12	5	12	7	3	0	3	6	6	4	5	4	2	2	0	0	1	0	1	1	2	0	0	4	0	0	3	5	2	5	0	1	2	0	2	4	2	5	2	5	4	2	4
ENSMUSG00000073184	8	7	2	6	15	0	2	8	2	2	0	12	2	7	1	0	1	2	9	4	3	2	4	0	8	2	1	11	0	0	0	0	0	0	0	0	0	0	0	0	2	0	5
ENSMUSG00000094051	2	0	0	0	0	0	0	0	0	22	8	33	49	1	0	0	0	0	0	0	0	0	0	2	0	2	2	0	0	0	0	0	0	0	0	0	0	0	0	1	6	0	0
ENSMUSG00000084240	0	1	0	0	0	0	0	0	4	0	0	2	0	0	0	0	0	1	0	0	0	0	4	0	0	4	0	0	4	5	4	2	0	8	32	20	4	0	4	8	8	2	11
ENSMUSG00000065491	0	0	0	0	0	0	0	0	0	0	0	0	0	0	4	1	2	2	1	0	0	0	1	0	1	1	1	0	5	4	8	3	12	19	7	6	10	4	10	8	8	4	6
ENSMUSG00000117066	0	0	0	0	0	0	0	0	0	2	0	1	0	0	0	2	0	0	4	0	0	0	0	0	2	0	0	0	4	15	9	8	6	3	7	7	2	13	9	7	13	7	7
ENSMUSG00000116974	1	4	5	4	6	0	0	2	0	1	7	5	0	0	0	2	1	2	6	0	3	4	1	0	0	0	0	2	10	1	9	4	6	5	7	1	7	5	1	1	6	7	2
ENSMUSG00000094891	6	0	0	0	2	0	0	0	6	0	0	0	0	0	4	2	6	7	2	7	9	12	12	2	6	15	8	4	0	0	0	0	0	0	0	0	2	0	6	4	4	0	2
ENSMUSG00000101264	11	2	2	9	6	0	2	1	0	9	16	6	2	21	0	0	2	0	0	0	0	0	0	4	0	2	7	2	2	2	0	5	0	0	0	0	0	0	2	0	4	3	6
ENSMUSG00000101964	8	14	12	5	10	2	0	4	2	7	8	2	6	1	2	0	0	0	4	2	1	2	0	6	1	6	0	0	2	0	0	6	2	2	0	4	0	0	4	0	0	2	0
ENSMUSG00000102975	1	2	0	0	0	0	0	2	2	0	0	6	2	2	4	0	4	0	0	0	0	0	2	0	0	0	0	0	12	8	2	14	4	7	0	0	0	10	5	11	10	13	4
ENSMUSG00000121278	2	8	2	3	0	2	1	0	3	1	0	0	0	0	4	7	0	4	0	5	1	2	4	4	4	1	6	0	2	5	4	2	6	7	1	2	5	9	1	7	2	5	5
ENSMUSG00000085160	0	2	0	0	1	0	0	0	2	3	0	0	0	0	0	0	9	9	6	2	2	2	8	1	2	7	4	0	4	1	7	4	8	0	4	0	0	2	5	5	9	14	4
ENSMUSG00000085257	0	0	0	0	0	0	0	0	0	0	0	0	0	0	14	8	0	6	10	6	10	17	8	10	2	18	10	8	0	0	0	0	0	0	0	0	0	0	0	0	0	0	0
ENSMUSG00000078957	0	1	0	2	0	0	0	0	1	2	1	12	2	0	2	4	0	0	3	2	1	0	0	4	4	2	7	0	5	3	7	6	0	2	10	0	2	2	7	6	2	9	16
ENSMUSG00000103935	10	0	10	6	2	10	0	10	0	4	4	6	0	6	1	0	0	0	0	0	2	0	4	0	0	0	0	0	8	3	2	2	4	4	10	8	0	5	0	2	0	2	2
ENSMUSG00000087625	0	0	0	0	0	0	0	0	0	0	0	0	0	0	0	6	10	10	3	2	9	5	2	21	6	6	4	7	1	2	0	0	0	1	1	0	4	1	10	4	3	7	2
ENSMUSG00000084878	1	6	3	2	4	2	11	0	6	0	1	1	1	3	1	3	4	3	2	10	3	7	2	6	1	1	3	3	4	3	2	3	2	3	0	5	0	1	5	3	5	0	1
ENSMUSG00000106110	2	2	18	1	4	2	0	8	0	6	4	7	2	4	5	2	0	0	1	2	1	2	2	0	0	6	1	0	2	8	0	0	0	1	8	0	0	4	9	4	5	4	0
ENSMUSG00000082308	2	1	1	1	4	3	4	2	13	0	2	2	3	0	3	0	7	11	9	4	1	6	5	5	5	0	3	0	1	3	2	3	0	1	0	2	3	0	4	3	0	0	8
ENSMUSG00000120433	0	6	0	2	1	0	3	0	5	2	1	2	0	4	0	0	0	1	1	0	0	0	0	0	6	0	0	0	6	4	5	10	12	4	2	1	2	9	4	4	16	8	6
ENSMUSG00000110181	4	1	1	4	1	1	2	5	1	5	2	1	0	4	0	0	0	4	2	4	4	3	0	0	0	2	2	0	1	9	4	8	4	2	5	11	5	10	6	3	2	2	2
ENSMUSG00000091381	0	4	6	14	4	1	4	0	5	8	2	7	2	7	4	0	5	0	8	6	2	8	6	0	2	3	0	6	1	0	0	2	0	0	2	4	0	2	0	2	0	0	0
ENSMUSG00000109751	10	0	2	7	5	0	0	0	1	7	6	1	16	9	0	6	0	1	4	2	2	1	3	1	2	6	2	2	4	3	3	2	0	2	1	0	5	1	4	4	2	0	0
ENSMUSG00000115281	1	0	0	0	0	0	0	0	2	0	0	0	0	0	4	4	6	10	2	6	16	9	4	0	9	14	2	8	2	4	0	1	0	0	14	0	0	4	0	0	2	3	0
ENSMUSG00000077928	3	3	4	3	0	1	0	0	1	9	6	5	2	9	5	0	1	5	4	4	9	5	5	3	3	10	6	4	0	1	0	0	0	1	1	3	6	1	0	0	2	2	0
ENSMUSG00000036027	11	6	2	11	2	8	2	8	6	3	3	16	6	9	0	0	1	2	1	2	0	1	6	1	2	0	0	0	0	5	0	0	0	0	2	0	2	0	0	0	1	4	4
ENSMUSG00000120058	2	4	2	1	2	3	2	21	2	12	4	3	0	2	6	0	2	1	4	1	0	0	2	0	2	4	6	4	3	1	1	2	1	3	0	2	6	4	1	2	3	3	3
ENSMUSG00000017588	2	0	0	0	0	0	0	0	0	0	0	1	0	0	4	0	4	7	4	8	8	13	5	4	8	4	7	2	2	0	0	0	2	8	6	1	3	7	2	0	5	6	4
ENSMUSG00000118436	0	0	3	2	3	0	0	6	3	0	6	3	2	2	3	0	0	0	0	1	4	3	4	0	4	4	5	0	3	3	4	2	6	5	5	8	1	1	9	6	7	3	6
ENSMUSG00000120592	4	8	1	14	20	0	3	0	12	10	6	10	10	3	0	0	0	0	0	0	0	0	0	0	0	0	0	0	2	3	0	10	2	2	0	1	2	2	0	0	0	2	0
ENSMUSG00000113927	0	0	0	0	0	0	0	0	0	0	0	0	0	0	4	6	4	2	2	2	0	0	6	2	7	6	12	1	0	4	1	6	8	6	7	20	7	6	4	0	3	1	0
ENSMUSG00000116398	0	2	2	4	3	3	1	2	2	2	6	4	4	0	2	12	5	2	5	5	3	5	6	4	10	2	0	4	2	0	2	0	2	1	0	3	1	2	2	1	3	4	4
ENSMUSG00000033837	2	2	0	2	0	0	6	0	0	4	2	2	0	0	2	3	4	5	2	4	10	6	8	5	3	10	0	3	0	8	0	0	12	2	5	0	0	2	1	6	0	6	0
ENSMUSG00000116964	7	5	4	6	6	2	9	2	0	6	7	0	2	2	0	0	2	1	0	0	3	0	9	0	3	6	6	3	0	0	3	1	0	0	4	5	6	2	5	0	2	6	2
ENSMUSG00000077239	0	3	4	2	6	4	1	15	5	8	3	3	0	3	3	1	2	0	1	0	0	2	2	4	1	2	1	6	3	2	4	2	7	2	3	2	1	5	3	0	8	2	1
ENSMUSG00000086944	0	8	0	4	2	0	0	0	2	0	4	0	3	0	6	4	4	2	0	0	2	1	3	2	0	5	3	2	4	8	7	1	0	6	8	6	1	0	6	3	6	7	7
ENSMUSG00000120214	1	12	8	4	3	0	0	6	0	0	2	2	8	9	0	0	0	1	0	0	0	0	2	0	0	6	0	0	1	9	2	2	8	4	5	0	4	9	11	2	4	0	2
ENSMUSG00000117185	0	0	0	0	2	0	6	6	2	0	1	0	0	0	18	1	9	11	7	5	10	6	7	9	5	9	4	0	2	0	5	0	0	0	0	0	0	0	0	0	0	0	2
ENSMUSG00000100617	35	6	13	14	8	6	8	2	7	4	5	10	0	8	0	0	0	0	0	0	0	0	0	0	0	0	0	0	0	0	0	0	0	0	0	0	0	0	0	0	0	0	0
ENSMUSG00000100945	0	1	0	0	0	0	0	0	0	0	0	0	0	0	2	2	8	2	4	6	1	0	11	2	0	10	5	1	0	1	0	2	0	5	0	2	4	4	7	13	18	10	5
ENSMUSG00000097291	0	0	1	6	0	0	0	0	0	5	8	10	0	0	7	8	4	13	7	3	5	3	6	10	0	0	6	0	0	0	0	0	0	0	2	4	2	0	8	2	4	0	2
ENSMUSG00000044689	3	5	2	4	11	6	14	4	6	0	7	6	0	0	0	0	0	0	2	1	0	0	0	31	2	7	0	0	0	0	0	2	0	0	0	11	0	0	0	0	2	0	0
ENSMUSG00000042448	0	0	2	0	0	2	4	0	0	2	4	2	2	2	4	8	12	14	0	6	7	14	3	0	14	17	4	3	0	0	0	0	0	0	0	0	0	0	0	0	0	0	0
ENSMUSG00000085538	12	8	9	4	4	10	8	1	2	0	2	10	0	3	0	0	0	0	2	2	0	0	0	2	0	1	0	0	0	1	5	0	3	0	2	12	4	0	2	13	4	0	0
ENSMUSG00000083864	2	2	0	0	3	2	6	2	0	1	2	5	1	0	5	10	4	2	4	8	9	4	3	3	5	2	1	1	3	6	3	4	3	3	1	2	1	0	0	2	6	3	2
ENSMUSG00000085247	2	3	0	2	6	11	16	0	8	7	4	0	16	0	2	0	2	2	0	2	0	0	3	2	0	2	0	2	0	2	2	0	4	0	5	4	0	0	2	4	1	4	6
ENSMUSG00000105202	6	0	0	0	0	0	2	0	0	0	0	0	2	0	0	0	0	0	0	12	6	10	3	10	0	5	9	3	2	4	1	2	0	2	16	0	2	2	6	6	8	0	7
ENSMUSG00000105532	0	0	2	0	0	0	0	0	0	0	0	2	0	0	0	0	0	0	2	0	0	0	0	0	1	0	0	0	4	14	14	9	6	4	2	2	5	4	11	13	18	8	5
ENSMUSG00000048206	1	2	6	0	0	0	1	0	4	4	0	0	0	0	10	9	6	5	6	2	3	6	7	6	3	3	5	5	2	0	0	2	6	2	1	2	2	2	2	0	3	3	5
ENSMUSG00000098192	5	2	6	1	4	4	5	0	2	1	3	0	0	6	6	5	3	10	5	2	1	1	5	0	2	5	5	3	1	5	4	1	0	1	0	0	7	0	2	1	6	6	0
ENSMUSG00000094619	9	11	11	5	3	0	0	0	0	4	3	0	10	10	0	0	0	2	0	0	0	0	0	4	2	4	0	0	2	13	2	1	5	0	0	0	0	0	2	9	6	2	6
ENSMUSG00000098758	1	0	0	0	0	0	0	0	0	2	0	0	0	2	2	5	4	2	6	0	25	9	5	2	4	46	8	3	0	0	0	0	0	0	0	0	0	0	0	0	0	0	0
ENSMUSG00000099512	0	0	0	0	0	0	1	0	0	0	0	0	0	0	6	1	22	1	0	0	10	6	20	0	2	6	36	5	0	0	0	0	0	0	0	2	0	0	2	6	0	0	0
ENSMUSG00000111205	2	3	2	0	4	4	13	3	6	4	5	0	0	0	4	8	1	0	0	1	9	7	4	3	5	10	8	5	0	2	0	0	2	0	2	0	0	0	0	0	0	5	4
ENSMUSG00000111155	0	6	9	1	5	0	2	0	0	0	0	1	0	0	5	4	0	2	7	0	4	0	0	0	1	0	20	0	0	0	1	9	4	0	0	2	0	2	8	4	18	11	0
ENSMUSG00000020548	2	1	0	2	0	0	3	0	2	2	0	6	0	0	2	2	3	1	0	2	2	0	0	2	0	2	0	0	8	2	5	0	0	9	6	5	6	8	7	1	14	14	7
ENSMUSG00000052909	3	8	0	8	0	0	1	0	0	1	6	1	0	0	2	2	2	5	4	10	6	1	3	2	2	2	4	4	0	0	0	2	0	9	2	4	0	4	13	5	6	3	1
ENSMUSG00000090907	0	0	0	0	2	0	0	0	2	0	0	4	0	2	9	10	7	5	6	8	14	7	3	4	4	13	4	5	2	0	1	0	1	2	0	0	0	0	6	0	0	5	0
ENSMUSG00000089639	6	14	7	1	4	10	6	5	4	5	13	10	8	10	0	0	0	0	0	0	0	0	0	1	1	0	0	0	0	0	3	4	0	4	0	0	2	0	5	1	0	2	0
ENSMUSG00000115979	4	12	4	12	10	0	2	0	6	9	5	7	12	8	0	0	4	2	0	0	0	0	0	0	0	6	2	4	0	0	0	0	0	0	0	0	0	2	6	5	0	0	4
ENSMUSG00000082535	6	4	0	4	6	4	4	3	3	5	3	20	6	3	0	4	0	3	0	0	0	6	2	0	3	2	1	5	2	2	0	5	0	2	0	1	0	2	3	1	4	1	6
ENSMUSG00000103851	6	9	12	0	14	0	4	2	5	4	9	0	0	14	2	4	7	1	0	2	0	0	2	2	0	2	3	0	0	0	0	0	0	2	8	0	4	2	0	2	2	2	0
ENSMUSG00000117523	13	5	11	6	2	0	2	3	5	0	4	1	2	0	0	1	3	2	0	2	3	0	0	0	0	0	3	0	4	6	0	4	0	5	2	7	4	3	4	5	5	5	4
ENSMUSG00000084221	12	12	3	14	10	5	4	4	9	7	15	17	2	2	1	0	0	0	1	0	0	0	0	0	0	0	0	0	0	1	0	0	2	0	0	0	1	0	0	0	2	0	2
ENSMUSG00000103772	2	10	2	16	6	10	1	0	2	4	2	6	16	2	2	5	0	4	0	0	1	0	0	4	7	2	0	2	0	0	2	2	0	0	3	0	0	4	2	6	0	0	0
ENSMUSG00000120056	0	0	18	0	33	7	2	0	2	0	0	0	0	0	2	1	2	2	0	1	0	2	2	7	0	3	1	6	1	7	1	0	0	3	5	0	2	2	4	2	7	0	0
ENSMUSG00000053675	4	4	4	6	2	4	13	0	6	2	2	2	0	0	0	0	6	4	2	5	0	4	0	0	4	0	7	2	2	0	0	2	1	8	1	0	0	12	2	1	0	2	11
ENSMUSG00000061272	3	2	3	6	0	4	1	3	1	0	13	7	9	6	2	3	2	0	3	3	0	0	5	2	3	2	0	1	4	2	1	3	4	0	1	2	0	6	1	5	5	6	1
ENSMUSG00000120246	2	4	3	0	6	1	3	2	3	0	7	6	3	9	2	0	0	0	0	4	0	0	4	0	5	0	10	0	2	9	0	0	3	8	0	6	0	6	3	2	2	4	6
ENSMUSG00000085315	1	1	0	7	1	0	0	2	4	0	0	2	0	1	3	4	2	6	3	3	9	0	1	1	1	6	7	2	1	3	3	4	2	5	3	5	5	9	3	3	3	6	3
ENSMUSG00000098401	2	17	3	4	4	4	3	6	3	9	5	11	14	4	2	1	10	0	0	2	0	0	0	0	1	3	3	7	0	0	0	0	0	0	0	2	0	0	0	2	1	2	0
ENSMUSG00000038192	3	0	5	0	0	0	0	0	0	0	0	0	0	2	0	0	0	0	3	0	0	1	0	0	0	2	1	0	0	2	17	2	8	15	10	4	10	17	4	6	6	5	2
ENSMUSG00000028571	0	0	0	0	0	12	35	0	10	0	0	0	3	0	0	2	0	0	0	2	0	0	5	2	0	0	0	0	7	4	6	0	2	13	0	4	3	2	1	0	4	4	4
ENSMUSG00002076874	4	3	8	2	2	0	3	6	3	2	0	0	0	0	1	0	8	6	4	2	0	1	2	1	1	4	2	1	2	1	0	0	3	6	4	6	9	4	7	6	0	6	5
ENSMUSG00000053228	0	0	0	0	0	0	0	0	0	0	0	0	0	0	5	2	7	6	10	1	0	3	1	9	16	4	10	2	0	5	4	2	0	0	2	2	6	1	8	7	4	6	2
ENSMUSG00000010760	5	10	4	5	10	4	13	8	0	0	8	6	3	3	0	0	0	0	1	7	4	0	0	2	0	0	0	0	0	2	0	6	0	2	5	0	1	2	0	0	8	2	4
ENSMUSG00000120243	0	5	2	2	3	2	0	0	0	1	0	4	0	0	0	8	8	3	8	11	9	1	7	6	4	4	4	7	0	0	2	1	1	4	2	0	3	0	0	8	0	0	5
ENSMUSG00000063895	0	0	1	0	2	1	4	4	0	0	0	0	0	0	2	3	2	6	4	1	2	4	7	4	2	2	12	0	0	2	4	8	0	2	0	6	3	4	4	13	4	8	4
ENSMUSG00000096656	1	2	12	0	2	0	0	0	0	5	8	11	15	16	2	0	0	0	0	0	0	0	0	4	0	5	0	0	4	6	3	8	0	0	0	0	0	0	0	5	6	10	0
ENSMUSG00000115610	0	3	0	1	0	0	3	0	0	4	1	2	1	1	0	1	3	4	2	5	13	8	0	3	9	13	2	5	0	0	2	1	7	5	1	7	0	1	7	8	2	0	0
ENSMUSG00000110840	8	0	1	4	21	9	7	6	6	10	4	10	4	9	0	0	2	2	2	2	0	0	0	0	0	0	1	1	1	2	4	0	0	0	0	5	0	1	1	0	2	0	0
ENSMUSG00000111746	8	0	0	9	2	2	8	3	4	3	2	2	11	5	2	4	0	3	2	6	5	1	0	2	0	2	4	2	2	4	2	0	0	9	2	3	0	0	6	2	0	2	1
ENSMUSG00000111757	4	0	0	2	2	4	4	2	0	0	3	1	2	4	0	6	0	2	5	0	6	3	0	3	2	8	2	8	8	2	0	2	1	0	8	0	0	8	8	2	4	2	7
ENSMUSG00000120207	1	0	4	0	4	0	2	2	0	1	6	0	2	2	0	2	0	1	2	0	0	0	0	0	0	0	2	2	11	8	4	24	10	3	3	6	0	0	5	2	10	2	4
ENSMUSG00000092465	0	0	4	7	9	0	9	4	1	2	0	3	0	4	1	11	6	5	13	0	5	9	5	0	8	8	6	5	0	0	0	0	0	0	0	0	0	0	0	0	0	0	0
ENSMUSG00000076065	1	0	4	0	1	17	17	0	6	0	0	0	9	0	2	10	6	0	2	0	0	0	0	0	0	0	0	0	4	3	4	4	0	5	1	4	3	3	2	6	4	5	2
ENSMUSG00000116187	15	11	2	16	5	1	2	4	2	1	3	2	0	1	0	0	0	0	4	0	0	0	0	0	0	0	0	0	2	1	3	4	2	3	9	5	1	12	5	5	1	1	2
ENSMUSG00000117614	3	7	4	5	2	0	2	4	0	2	2	3	0	6	0	0	0	2	0	0	0	0	2	2	2	2	0	1	15	4	1	11	4	4	4	2	2	4	8	10	4	1	0
ENSMUSG00000117410	0	0	0	0	0	0	0	0	0	0	0	0	0	0	1	3	2	0	2	1	1	3	6	1	4	2	4	0	3	7	5	5	7	11	2	5	3	6	5	4	13	9	10
ENSMUSG00000012282	11	7	4	1	6	4	2	1	0	0	0	6	1	4	7	4	7	6	2	0	8	16	0	1	3	0	5	0	1	3	2	1	0	2	4	0	0	0	0	0	1	5	0
ENSMUSG00000118220	7	4	4	1	3	4	1	4	2	3	5	5	1	4	1	2	2	0	2	2	2	0	0	1	2	4	2	0	1	3	3	5	3	3	7	6	1	3	2	3	3	3	11
ENSMUSG00000026394	0	0	0	1	0	0	2	0	0	0	0	0	0	2	0	0	0	0	0	0	0	0	0	4	0	0	2	0	6	0	16	8	8	10	6	13	0	7	6	2	11	16	4
ENSMUSG00000026936	8	5	5	0	10	11	7	3	7	13	11	22	0	16	0	0	0	0	0	0	0	0	0	2	1	1	0	0	0	0	2	0	0	0	0	0	0	0	0	0	0	0	0
ENSMUSG00000043583	0	0	0	4	0	0	0	2	0	0	0	0	0	0	0	0	7	0	4	2	10	17	0	49	1	7	6	10	0	0	0	0	0	0	4	0	1	0	0	0	0	0	0
ENSMUSG00000081674	5	2	4	0	4	0	0	10	2	4	4	2	0	2	1	4	0	2	0	4	2	0	0	0	1	2	0	0	2	6	12	6	0	3	8	2	6	2	7	6	7	2	0
ENSMUSG00002075021	0	0	0	0	0	0	0	0	0	0	0	0	0	1	4	3	6	4	1	1	1	6	1	0	5	4	2	4	3	7	0	5	9	6	7	7	0	2	1	9	10	2	13
ENSMUSG00000082743	2	3	6	4	2	6	1	3	3	0	2	5	0	3	3	8	2	1	5	7	0	3	3	2	0	6	2	1	3	4	5	1	2	1	0	3	0	0	3	3	5	9	2
ENSMUSG00000028589	0	0	0	0	0	30	30	0	9	0	0	0	22	0	0	0	2	2	8	5	0	5	0	1	2	0	0	0	0	0	0	0	0	2	0	4	0	0	0	0	2	0	0
ENSMUSG00000067261	4	0	4	0	0	2	0	3	0	2	6	1	2	2	0	0	0	4	0	2	0	2	0	0	0	0	0	0	10	4	0	6	2	6	2	5	8	2	1	2	21	0	21
ENSMUSG00000106963	0	0	4	2	2	0	0	3	8	0	0	0	0	0	11	8	6	4	2	2	0	1	3	1	0	0	2	2	2	2	2	6	7	4	4	6	7	10	0	4	7	0	2
ENSMUSG00000098072	0	0	0	0	0	0	0	0	4	0	0	0	0	0	0	0	1	7	4	0	5	9	0	7	2	9	0	0	14	3	5	7	0	2	2	0	3	0	9	11	8	4	8
ENSMUSG00000106802	0	6	1	2	7	8	0	2	0	2	1	1	0	2	4	4	4	6	4	0	0	4	13	0	0	0	0	4	6	2	1	3	0	11	1	2	10	2	0	11	0	0	0
ENSMUSG00000091450	22	15	4	11	2	7	11	13	7	5	0	11	6	10	0	0	0	0	0	0	0	0	0	0	0	0	0	0	0	0	0	0	0	0	0	0	0	0	0	0	0	0	0
ENSMUSG00000025889	0	0	0	0	0	0	0	0	0	0	0	2	0	0	0	0	0	0	0	0	8	6	25	5	6	2	5	20	0	0	0	0	0	8	2	0	28	0	7	0	0	0	0
ENSMUSG00000085080	2	2	5	2	4	7	2	0	2	0	11	0	3	4	2	0	0	10	0	2	0	2	2	3	1	12	5	2	1	0	0	1	0	1	0	5	10	0	2	3	8	4	4
ENSMUSG00000090708	0	0	0	1	0	6	18	0	7	0	0	0	20	0	3	5	0	0	0	0	4	0	1	1	3	0	0	0	4	5	4	5	0	3	0	8	0	3	7	8	5	2	1
ENSMUSG00000110486	1	8	8	4	16	3	4	2	9	1	3	8	0	5	0	0	2	2	3	1	3	1	2	0	0	1	4	0	0	10	0	0	2	1	3	2	0	11	0	0	0	2	2
ENSMUSG00000108859	0	2	4	0	0	0	1	0	0	0	0	1	3	0	4	8	4	4	11	7	4	4	2	5	2	8	5	5	0	4	1	3	0	2	3	5	7	2	0	4	4	2	3
ENSMUSG00000074037	8	0	2	1	6	0	4	4	0	4	1	0	0	2	0	4	2	2	0	8	6	0	0	8	10	8	7	4	2	4	4	2	0	0	2	0	0	0	10	4	2	3	0
ENSMUSG00000103970	14	14	7	5	0	3	0	2	1	1	3	3	6	3	7	1	1	2	0	4	0	0	0	2	3	0	3	1	0	2	0	4	5	3	4	1	0	0	10	4	0	1	4
ENSMUSG00000087452	9	6	2	9	2	0	0	0	0	0	10	8	0	8	2	2	1	0	6	6	4	2	0	2	3	8	6	6	3	8	0	0	0	0	0	0	0	0	0	2	4	2	3
ENSMUSG00000113258	1	1	0	1	0	0	0	0	0	0	0	0	0	1	4	1	0	1	0	5	3	3	3	1	0	2	1	0	7	4	4	3	8	9	12	6	9	3	7	11	7	6	0
ENSMUSG00002076605	8	1	0	4	4	10	2	2	3	7	4	24	4	5	0	0	0	0	0	0	0	0	0	0	0	0	1	0	0	5	3	3	2	0	3	2	2	0	3	3	5	6	8
ENSMUSG00000114807	0	0	0	0	0	0	0	0	0	0	0	0	0	0	15	14	4	10	2	6	12	0	16	0	10	14	6	11	0	0	0	0	0	0	0	0	0	0	0	0	4	0	0
ENSMUSG00000114329	0	1	3	1	0	0	0	9	0	0	0	2	6	2	7	5	2	16	7	3	0	7	7	6	17	1	10	6	0	2	2	2	0	0	0	0	0	0	0	0	0	0	0
ENSMUSG00000113234	8	0	5	2	4	0	4	1	1	7	4	11	5	1	6	8	6	8	3	2	4	4	2	1	2	5	13	3	1	0	0	0	0	0	1	0	0	0	2	0	0	0	0
ENSMUSG00000114033	4	10	16	8	6	0	1	0	0	0	15	3	1	7	2	0	0	0	0	0	0	0	0	1	2	0	0	0	7	2	6	4	8	2	0	2	0	0	0	4	0	5	8
ENSMUSG00002075821	0	2	0	0	0	0	0	0	0	0	0	0	0	0	4	0	0	1	2	2	0	3	0	0	0	2	2	0	0	0	0	5	2	10	7	20	14	24	10	9	4	0	1
ENSMUSG00000111903	7	2	10	3	19	16	18	12	10	0	9	0	2	3	0	6	0	0	0	0	0	1	0	0	0	0	0	1	0	0	0	0	1	2	0	0	2	0	0	0	0	0	0
ENSMUSG00000114988	4	4	6	3	0	0	0	0	0	4	11	2	13	10	0	6	0	3	1	1	0	0	1	1	4	5	7	2	0	13	4	3	1	0	0	0	0	1	5	3	3	2	1
ENSMUSG00000082107	5	1	5	5	4	8	0	5	7	3	1	5	4	4	2	3	0	0	3	3	9	3	8	1	2	3	4	2	1	1	4	1	0	2	2	2	1	0	4	2	0	0	4
ENSMUSG00000026405	2	0	1	0	0	9	8	0	4	2	2	0	5	0	2	0	2	2	1	4	1	0	8	10	8	3	4	0	0	0	1	0	0	0	2	0	35	2	0	0	2	0	3
ENSMUSG00000047661	0	2	0	0	0	0	0	0	4	0	0	0	0	0	0	0	0	0	0	0	0	2	0	0	2	0	0	0	2	8	11	12	2	3	9	6	6	6	8	22	12	2	4
ENSMUSG00000102619	1	2	0	2	0	2	4	2	8	0	0	5	0	0	0	2	8	11	6	4	6	4	0	0	4	6	6	8	2	6	2	0	0	3	0	4	6	2	2	3	0	0	2
ENSMUSG00000085987	0	0	0	0	0	0	0	4	0	0	0	0	0	0	5	6	6	24	2	2	12	6	1	0	1	4	5	7	2	0	6	0	2	2	6	0	2	4	2	1	2	6	3
ENSMUSG00000103011	11	3	2	1	2	1	2	6	0	1	5	9	0	0	0	1	2	5	2	9	9	10	0	2	10	5	3	4	2	1	0	1	0	2	0	2	0	2	0	0	3	4	1
ENSMUSG00000078604	8	4	4	2	1	0	1	1	2	0	6	0	0	0	2	5	6	1	4	3	3	9	0	1	4	0	4	2	7	9	2	2	3	6	0	1	2	4	1	7	2	0	4
ENSMUSG00000120569	9	5	7	12	2	2	2	5	2	0	8	5	18	5	0	0	0	0	0	0	0	0	0	0	0	0	0	0	10	8	1	0	1	1	0	0	3	2	2	2	6	4	1
ENSMUSG00000105571	0	0	0	0	0	0	0	1	0	0	0	0	0	0	1	4	6	4	0	2	0	0	2	12	0	7	2	0	2	0	0	0	0	15	2	8	6	21	5	14	4	3	2
ENSMUSG00000106541	2	0	0	0	4	0	2	2	0	0	0	0	4	0	0	1	4	2	6	2	2	0	0	0	0	0	4	0	7	3	4	5	8	0	8	7	1	4	2	9	8	20	2
ENSMUSG00000099891	2	1	0	2	0	16	9	10	23	4	4	6	0	0	0	3	0	2	4	0	4	0	2	0	2	2	0	0	0	0	3	0	0	2	4	0	4	4	0	0	2	7	1
ENSMUSG00000029541	0	0	0	0	0	2	1	2	1	0	0	0	3	0	0	3	2	0	0	2	0	0	0	0	0	0	2	0	12	2	3	1	10	8	8	8	4	8	11	8	4	4	14
ENSMUSG00000121146	0	0	0	0	0	0	0	0	0	0	0	0	0	0	7	6	5	9	10	3	11	9	22	3	3	8	12	10	0	0	0	0	0	0	0	0	4	0	1	0	0	0	0
ENSMUSG00000108026	2	0	4	4	3	1	2	0	8	0	0	0	0	6	4	4	0	4	10	2	5	4	2	2	3	2	1	2	4	2	2	2	2	0	6	4	0	0	2	0	18	2	4
ENSMUSG00000107401	0	0	0	0	0	0	0	0	0	0	0	0	0	0	0	0	0	0	0	0	0	0	0	0	0	0	0	0	5	2	11	9	5	1	7	6	2	2	17	18	9	15	14
ENSMUSG00000095288	2	1	0	1	2	49	23	2	14	0	1	4	9	1	1	0	1	0	1	0	1	0	0	0	0	3	5	0	0	0	0	0	0	1	0	1	0	0	0	0	0	0	0
ENSMUSG00000108096	0	2	9	3	0	2	1	4	3	0	5	3	4	2	2	0	2	0	1	4	4	4	2	3	8	2	4	2	8	10	2	4	0	2	4	2	1	2	2	7	0	2	1
ENSMUSG00000052779	5	15	17	10	12	10	5	8	0	9	8	16	7	1	0	0	0	0	0	0	0	0	0	0	0	0	0	0	0	0	0	0	0	0	0	0	0	0	0	0	0	0	0
ENSMUSG00000090467	4	2	6	6	6	3	1	3	4	2	4	10	8	5	2	1	0	2	1	0	1	1	3	3	1	0	2	0	4	2	4	2	3	8	2	2	1	2	1	4	4	3	0
ENSMUSG00000108423	0	4	2	2	4	4	0	0	0	1	4	0	3	4	2	4	3	2	5	6	2	2	10	11	0	1	2	0	1	0	0	4	2	4	0	5	9	4	8	4	2	2	0
ENSMUSG00000112402	4	0	2	6	2	8	2	2	6	2	2	2	6	0	6	6	4	1	0	0	2	4	0	2	2	4	4	2	4	0	0	0	8	0	0	1	6	1	2	3	6	7	4
ENSMUSG00000120731	4	0	2	2	2	0	0	3	0	0	2	2	0	4	1	4	2	1	2	0	4	0	9	0	0	5	6	0	4	2	0	0	0	5	4	6	7	2	6	12	11	3	6
ENSMUSG00000114209	2	0	3	0	4	2	6	0	2	0	2	2	0	8	0	2	1	0	1	2	2	0	2	0	4	4	12	0	11	2	4	8	0	5	4	4	2	2	2	4	4	6	4
ENSMUSG00000120295	5	5	4	4	5	7	5	5	4	10	12	7	2	0	0	1	1	7	7	0	0	7	2	0	1	0	4	2	0	2	0	0	0	4	0	0	6	0	4	0	0	0	0
ENSMUSG00000094437	6	3	7	4	2	0	0	2	2	4	1	0	4	1	8	1	0	2	3	1	4	4	5	0	6	6	7	2	2	0	0	3	2	7	0	0	2	0	3	7	3	5	4
ENSMUSG00000120030	6	13	2	1	3	2	0	4	0	2	2	2	2	2	3	1	3	0	0	2	0	3	0	2	4	5	1	3	7	2	2	6	6	5	6	3	5	0	9	0	0	2	2
ENSMUSG00000084052	2	2	1	1	1	3	0	2	2	5	1	1	0	6	0	0	0	2	2	0	0	2	7	3	0	4	0	1	1	1	4	0	3	1	6	10	6	9	5	6	11	4	8
ENSMUSG00000114936	2	0	0	0	2	2	0	0	4	0	1	1	0	0	0	2	2	0	0	0	0	0	2	0	3	0	0	0	1	5	0	10	9	2	10	4	1	6	9	13	17	5	10
ENSMUSG00000114360	3	0	0	2	2	3	3	0	0	0	2	0	1	0	0	0	1	2	0	0	0	2	1	0	0	0	3	0	3	5	6	17	8	5	15	3	2	2	6	7	12	5	2
ENSMUSG00000114242	22	15	5	17	14	1	0	5	10	4	4	10	6	4	1	0	0	0	1	0	0	0	0	0	0	2	0	0	0	1	0	0	0	0	0	1	0	0	0	0	0	0	0
ENSMUSG00000113738	7	3	1	5	5	2	0	7	0	0	5	8	2	6	0	0	0	2	1	0	0	0	1	0	0	0	1	0	1	7	3	9	3	0	5	2	3	5	13	3	4	4	5
ENSMUSG00000092305	0	2	0	3	2	0	4	4	2	2	4	4	3	10	0	0	0	2	0	1	0	0	1	15	0	12	2	5	2	6	0	0	0	4	0	0	4	2	9	6	4	4	4
ENSMUSG00000099775	6	4	3	7	13	0	0	0	1	0	6	4	14	3	0	0	0	0	0	0	0	2	0	6	0	3	2	3	0	18	8	0	0	0	0	2	2	0	2	5	3	3	3
ENSMUSG00000116778	7	16	0	2	2	4	3	4	1	4	4	0	4	3	0	0	0	0	0	2	0	0	3	4	4	5	1	1	0	0	2	4	1	0	4	0	2	5	7	15	0	9	0
ENSMUSG00000116549	2	6	6	11	5	0	0	0	0	0	9	5	8	8	2	0	0	0	0	0	0	0	0	2	2	1	7	0	2	9	4	10	0	0	0	0	0	0	2	9	4	5	4
ENSMUSG00000116610	1	0	0	0	2	0	0	1	0	0	0	5	4	6	7	2	2	4	15	3	6	1	5	22	11	4	4	9	0	0	0	0	0	0	4	0	5	0	0	0	0	0	0
ENSMUSG00000120432	0	0	0	6	3	1	0	2	0	11	21	20	15	4	0	0	2	1	0	0	0	0	0	6	3	0	4	2	0	2	0	0	0	0	0	1	2	0	11	2	4	0	0
ENSMUSG00000117157	6	4	0	0	6	4	4	2	5	2	1	0	4	5	0	2	0	2	0	2	0	2	1	3	0	0	2	2	7	0	0	6	4	0	2	8	5	0	3	4	9	2	14
ENSMUSG00000117300	9	4	4	2	2	3	5	3	1	0	3	6	1	4	2	1	3	7	0	2	3	1	0	5	0	1	3	3	0	0	3	1	10	2	2	5	2	3	2	7	6	2	0
ENSMUSG00000091531	9	3	5	9	2	1	4	0	0	5	10	7	2	15	0	0	0	0	0	2	0	0	0	4	0	0	0	0	2	4	1	0	0	0	0	0	0	0	8	3	6	15	6
ENSMUSG00002075054	0	0	0	0	0	0	0	0	0	0	1	0	0	0	11	6	4	6	3	2	2	2	7	2	12	5	9	6	0	2	6	3	8	6	5	0	3	0	6	2	1	1	2
ENSMUSG00000102970	16	2	2	5	10	0	4	7	0	1	3	2	1	9	0	2	0	2	0	2	0	0	0	2	2	1	4	0	0	2	0	0	2	10	2	4	2	0	13	2	0	0	8
ENSMUSG00000085400	1	4	10	2	0	10	4	0	2	8	6	5	4	8	0	0	6	4	0	0	0	0	2	9	0	4	0	0	0	0	11	2	2	0	2	0	4	0	0	6	0	0	6
ENSMUSG00000081967	4	1	4	4	6	5	0	5	0	3	4	2	2	12	2	7	1	2	1	1	0	4	0	0	2	2	5	0	3	3	0	1	5	0	7	6	6	0	0	1	4	2	5
ENSMUSG00000084756	3	3	6	2	0	5	0	1	2	2	3	6	3	4	2	2	8	0	0	2	0	0	2	0	1	0	2	0	0	6	0	1	0	10	1	7	2	6	4	12	4	4	6
ENSMUSG00000037167	1	4	3	3	0	0	1	0	0	1	0	4	8	4	0	0	1	1	1	4	4	3	1	10	0	2	7	4	4	0	0	0	0	6	3	13	3	10	6	2	2	4	2
ENSMUSG00000078590	2	8	7	15	3	1	7	2	3	5	4	3	1	0	0	2	0	0	0	0	2	0	0	0	0	0	6	0	1	9	8	0	3	4	1	4	0	6	0	5	5	3	2
ENSMUSG00000106421	4	8	2	7	2	5	0	4	4	2	5	4	2	10	0	0	2	0	6	2	2	0	7	0	16	2	6	1	3	4	3	0	0	0	0	0	0	1	0	0	2	0	6
ENSMUSG00000096922	1	4	15	13	9	16	2	14	7	8	0	10	8	8	0	0	0	1	0	0	0	0	1	0	2	0	0	0	0	0	0	0	0	0	3	0	0	0	0	0	0	0	0
ENSMUSG00000083220	7	7	12	4	9	1	6	3	6	3	7	7	3	7	1	1	0	0	2	0	0	1	5	3	2	1	2	3	1	1	1	2	0	1	4	1	1	0	2	1	1	0	3
ENSMUSG00002074914	2	5	0	2	0	3	1	8	1	3	4	1	4	4	2	2	2	4	0	2	1	3	3	5	4	1	9	0	1	5	4	4	1	3	10	4	2	4	0	1	4	2	1
ENSMUSG00000108161	5	0	2	6	20	2	0	2	0	5	3	4	0	6	0	0	1	2	0	2	0	0	2	4	4	6	8	0	2	10	0	2	0	1	2	5	0	0	6	2	2	6	0
ENSMUSG00000107942	0	0	8	4	2	2	3	3	3	2	4	0	2	1	0	0	0	0	0	0	0	0	0	0	5	0	7	0	10	3	3	2	6	1	9	8	7	14	2	0	1	6	4
ENSMUSG00000081126	8	3	5	2	6	5	9	7	6	1	3	6	2	2	0	2	4	2	8	2	1	0	1	3	1	0	4	1	3	4	2	0	0	2	2	0	2	2	0	5	1	2	3
ENSMUSG00000083500	2	3	11	6	6	3	6	0	3	3	7	10	2	6	0	0	0	0	4	0	0	0	0	0	3	1	0	0	0	8	3	3	1	7	11	0	3	1	4	0	3	1	1
ENSMUSG00000074377	19	7	10	17	18	1	6	2	15	2	7	12	0	6	0	0	0	0	0	0	0	0	0	0	0	0	0	0	0	0	0	0	0	0	0	0	0	0	0	0	0	0	0
ENSMUSG00000108953	0	0	0	0	0	0	0	0	0	0	0	0	0	0	2	4	10	4	6	2	5	12	0	8	4	5	2	10	4	2	0	4	0	6	2	2	6	4	0	4	0	6	8
ENSMUSG00000052396	0	0	1	4	4	4	44	2	8	4	4	0	0	1	1	1	0	0	3	0	1	0	8	0	5	0	0	0	0	1	0	0	0	2	3	0	2	4	2	0	0	11	2
ENSMUSG00000110586	4	1	4	0	1	0	0	8	8	6	0	0	9	1	0	2	2	0	2	1	2	4	2	2	3	2	2	2	4	2	0	0	2	3	1	0	10	4	6	16	2	0	4
ENSMUSG00000098101	5	3	4	6	0	0	4	5	9	3	2	0	0	0	0	6	4	5	2	0	2	0	2	0	0	2	2	0	0	8	0	0	0	9	6	8	2	5	2	6	10	0	0
ENSMUSG00000110286	12	9	18	15	12	1	0	3	9	6	12	11	2	8	0	1	0	0	0	0	0	0	0	0	0	1	0	1	0	0	0	0	0	0	0	0	1	0	0	0	0	0	0
ENSMUSG00000100335	5	4	7	20	7	10	15	6	9	8	4	14	6	1	1	0	0	0	0	2	0	0	0	0	0	0	0	0	0	0	0	0	0	0	0	0	1	0	1	0	0	0	1
ENSMUSG00000110684	0	0	0	0	3	0	2	0	3	0	0	0	0	0	3	4	2	4	0	0	4	4	3	1	5	2	2	6	2	2	5	1	7	5	3	13	6	3	5	5	12	1	4
ENSMUSG00000090270	2	2	0	0	0	2	0	0	0	0	0	0	0	0	0	0	2	0	0	0	0	0	0	0	0	0	0	0	4	10	10	20	9	13	9	1	0	8	8	6	12	3	1
ENSMUSG00000098627	0	0	0	0	0	0	0	0	0	6	0	0	2	0	2	0	0	0	0	0	3	2	1	0	0	0	0	2	6	2	6	0	14	26	3	9	7	11	3	7	5	0	5
ENSMUSG00000064010	12	8	9	11	7	13	5	2	6	6	16	9	6	9	0	0	1	0	0	2	0	0	0	0	0	0	0	0	0	0	0	0	0	0	0	0	0	0	0	0	0	0	0
ENSMUSG00000112976	8	2	2	10	0	1	2	0	13	0	9	2	2	3	0	0	1	2	2	2	4	0	4	2	2	5	3	0	1	0	2	1	4	7	2	6	6	0	1	4	0	2	5
ENSMUSG00000113017	7	20	4	20	1	6	6	0	5	4	8	6	6	7	1	0	0	2	0	0	4	2	0	0	6	3	1	2	1	0	0	0	0	0	0	0	0	0	0	0	0	0	0
ENSMUSG00000114656	10	4	13	2	2	2	1	0	2	3	6	8	2	2	8	2	0	4	1	1	1	3	0	0	6	5	3	2	0	0	1	0	2	0	0	5	0	0	1	8	6	2	4
ENSMUSG00000096852	0	0	0	0	0	26	24	0	43	0	0	0	26	0	0	0	3	0	0	0	0	0	0	0	0	0	0	0	0	0	0	0	0	0	0	0	0	0	0	0	0	0	0
ENSMUSG00000099054	0	0	0	0	0	0	0	0	0	0	0	0	0	0	11	5	6	6	1	2	6	11	6	2	11	4	1	3	0	0	0	15	2	0	6	0	2	3	5	0	4	6	4
ENSMUSG00000116270	0	0	2	2	2	16	16	0	24	2	2	0	26	0	0	1	0	0	4	4	0	2	6	4	0	0	0	2	4	0	0	0	0	0	1	0	0	0	0	0	0	0	2
ENSMUSG00000034362	2	6	3	1	1	0	1	5	2	2	0	0	2	6	0	0	4	10	4	2	2	4	0	3	4	0	2	0	2	0	0	6	2	10	0	6	2	4	6	0	2	0	16
ENSMUSG00000116768	5	0	19	2	3	0	0	6	4	6	0	2	2	2	4	0	0	0	0	0	0	0	0	2	0	2	0	0	0	6	0	2	4	1	0	19	4	6	1	2	5	13	0
ENSMUSG00000120278	7	10	9	7	2	9	6	5	3	7	3	3	8	13	0	0	1	2	0	0	0	2	0	1	0	3	6	0	0	6	0	0	0	0	0	0	0	0	0	3	3	0	3
ENSMUSG00000069385	17	12	5	13	10	0	7	13	6	4	14	13	4	3	0	0	1	0	0	0	0	0	0	0	0	0	0	0	0	0	0	0	0	0	0	0	0	0	0	0	0	0	0
ENSMUSG00000117519	5	9	4	3	11	5	2	1	4	5	4	4	0	4	2	1	2	1	1	3	1	1	1	0	2	0	4	3	0	4	0	0	4	0	2	2	5	5	2	5	0	9	1
ENSMUSG00000104378	8	2	0	0	0	3	2	3	8	2	4	0	9	0	0	2	0	0	1	2	0	4	0	6	4	3	0	0	2	20	9	2	4	0	5	0	0	1	0	3	2	4	6
ENSMUSG00000102709	4	0	0	0	0	0	0	6	0	2	0	0	0	0	18	7	7	12	2	8	2	5	12	4	11	4	0	2	2	0	0	0	0	0	2	2	0	0	0	3	2	2	2
ENSMUSG00000103614	6	6	0	15	8	5	11	9	4	4	3	6	4	9	4	1	0	2	0	2	1	0	2	0	0	2	0	2	0	4	1	2	0	0	2	0	0	0	0	2	0	2	2
ENSMUSG00000081248	2	0	1	0	2	2	0	0	0	2	3	3	0	6	6	3	1	2	5	0	6	2	8	3	5	0	0	5	4	3	3	2	4	2	1	1	3	1	5	8	0	12	5
ENSMUSG00000098918	6	0	8	8	6	3	5	7	2	3	2	3	4	0	0	0	0	0	2	0	0	0	1	0	2	1	3	7	0	2	0	2	1	3	2	6	4	0	8	4	5	8	3
ENSMUSG00000120917	3	2	8	2	8	0	0	0	1	2	0	0	0	2	0	4	0	0	0	0	2	0	2	2	0	2	2	0	8	12	14	5	4	2	3	4	4	8	3	3	0	8	1
ENSMUSG00000083725	2	0	0	2	3	2	1	0	1	1	0	0	0	0	0	0	0	0	0	0	0	0	2	0	0	0	1	0	7	0	21	0	1	19	3	2	5	11	8	12	13	2	2
ENSMUSG00000096344	0	0	0	0	0	0	0	0	1	0	0	0	0	0	8	16	10	3	2	10	3	3	4	2	9	16	3	0	5	1	1	2	2	4	2	2	2	1	0	2	6	0	1
ENSMUSG00000105459	2	0	5	0	1	2	2	0	2	0	1	0	18	2	1	9	0	1	0	9	2	4	6	1	4	2	8	3	2	11	0	2	2	6	4	1	0	3	0	4	0	0	1
ENSMUSG00000118586	6	0	0	12	1	0	0	0	0	6	0	6	0	4	2	12	6	6	6	4	12	8	14	0	2	4	6	4	0	0	0	0	0	0	0	0	0	0	0	0	0	0	0
ENSMUSG00002076474	0	0	0	0	0	0	0	0	1	0	0	0	0	0	7	3	11	5	2	2	3	2	6	12	6	11	17	15	0	0	0	0	0	0	0	1	5	0	5	4	1	2	0
ENSMUSG00000071568	3	3	1	1	6	10	4	2	3	0	2	3	5	2	1	3	1	2	5	5	0	2	2	3	0	1	2	2	0	0	7	6	4	3	2	2	3	5	4	4	6	1	0
ENSMUSG00000090346	0	0	0	0	4	0	2	0	2	0	2	0	3	0	5	2	0	0	0	6	0	2	0	2	1	1	0	0	4	3	7	6	2	2	6	4	2	3	7	12	8	8	15
ENSMUSG00000093461	0	0	0	0	0	0	0	0	0	0	0	0	0	0	0	0	6	0	0	0	0	0	0	0	0	0	0	0	6	6	0	10	2	20	6	4	11	11	4	8	8	14	5
ENSMUSG00000107906	3	5	3	3	2	0	4	3	5	1	3	4	5	6	5	6	1	0	2	2	1	2	3	4	3	2	3	8	5	4	0	3	0	0	1	1	3	5	3	2	2	0	3
ENSMUSG00000108375	2	6	8	7	6	6	4	0	0	0	0	0	1	0	2	10	2	4	3	0	0	0	4	0	0	3	1	0	0	0	2	0	0	6	0	6	3	2	4	2	4	7	16
ENSMUSG00000098558	2	0	3	0	0	4	6	3	6	0	1	3	0	2	4	1	2	2	1	7	1	0	2	0	5	0	1	0	8	4	2	6	6	3	6	1	3	7	6	7	4	1	1
ENSMUSG00000080971	2	5	6	9	0	4	6	0	0	0	4	0	2	1	4	0	2	2	0	0	4	4	6	0	9	2	2	0	0	6	0	0	5	3	4	7	0	3	4	3	2	8	2
ENSMUSG00000112014	3	1	0	1	2	2	11	9	2	0	2	0	0	0	0	1	0	0	0	0	0	0	1	0	0	0	1	0	5	3	0	3	23	4	2	9	4	17	3	3	4	4	1
ENSMUSG00000049576	4	4	4	2	1	0	0	3	0	9	2	9	2	4	4	0	6	1	5	2	0	0	11	0	0	2	2	2	0	5	6	2	0	3	0	0	0	6	1	7	4	4	4
ENSMUSG00000035923	9	2	6	3	9	8	6	8	10	11	4	9	4	12	0	1	0	0	0	0	0	0	0	0	0	0	0	0	0	0	0	0	2	0	0	0	0	14	0	0	0	0	3
ENSMUSG00000037535	4	8	8	4	4	0	0	0	0	1	6	1	8	18	0	0	0	0	0	0	0	0	2	0	1	0	13	0	2	0	6	16	0	4	0	0	0	0	0	4	3	2	6
ENSMUSG00000110524	2	1	0	3	0	0	8	3	1	4	2	11	6	4	0	0	1	1	0	2	3	4	0	3	1	3	0	0	4	5	2	5	2	1	5	0	1	6	0	9	6	7	5
ENSMUSG00000115082	3	5	0	0	6	6	4	6	1	2	8	4	0	0	0	3	2	0	0	0	0	1	1	0	5	2	8	3	0	1	0	6	0	10	2	6	6	6	2	6	1	4	1
ENSMUSG00000114344	2	3	3	1	17	0	0	0	0	9	0	2	4	5	0	2	0	0	0	0	4	2	0	5	7	4	6	0	0	2	6	4	0	2	0	0	0	1	14	2	0	4	10
ENSMUSG00000115096	0	1	2	2	2	0	0	1	0	1	3	0	0	1	0	5	3	6	17	2	7	0	6	6	5	2	2	9	6	9	1	0	1	5	5	5	2	2	0	0	0	2	0
ENSMUSG00002076614	0	0	0	0	1	0	0	0	2	0	0	0	0	1	4	9	5	13	9	13	17	7	5	0	7	6	7	8	1	0	0	0	2	0	1	0	0	1	1	0	0	1	0
ENSMUSG00000111414	2	6	11	2	3	0	0	2	5	3	0	4	2	3	2	0	6	2	6	2	9	4	6	0	0	6	4	9	0	2	2	0	1	2	3	5	4	0	1	0	2	0	0
ENSMUSG00000111301	14	2	12	5	2	5	2	6	2	8	2	0	3	7	0	0	2	1	1	0	0	0	0	0	2	0	1	0	12	1	4	0	2	2	3	0	0	5	3	4	4	4	0
ENSMUSG00000110767	0	2	0	0	0	0	0	1	2	1	0	2	0	0	4	4	4	1	10	7	1	0	6	18	3	0	12	2	3	4	2	0	4	3	0	7	5	5	0	1	7	0	0
ENSMUSG00000032315	0	0	0	0	0	0	0	0	0	2	0	2	3	2	3	1	3	4	2	0	3	1	7	10	4	8	10	2	2	2	2	9	0	2	10	0	4	2	9	6	4	0	2
ENSMUSG00000076755	7	11	7	2	4	1	2	1	0	3	11	6	3	7	0	2	0	0	0	0	2	0	0	0	0	0	0	0	3	18	3	3	4	0	0	0	0	0	1	4	7	2	7
ENSMUSG00000113392	4	3	4	6	2	11	5	3	4	6	0	5	7	2	0	0	2	1	1	0	0	2	0	0	0	0	0	6	8	4	1	6	6	2	1	0	5	2	4	1	3	2	2
ENSMUSG00000113189	0	0	0	0	0	0	0	0	0	0	0	0	0	0	5	7	3	16	6	1	7	11	13	7	3	11	6	9	0	0	4	0	0	0	0	0	0	1	4	2	0	5	0
ENSMUSG00000116637	4	5	5	9	4	2	0	1	2	2	5	8	8	8	0	1	0	4	4	2	1	0	1	0	0	0	4	3	3	5	6	2	2	4	1	3	0	5	4	2	0	0	1
ENSMUSG00000071230	0	0	0	2	0	2	0	0	0	0	0	5	0	0	14	2	0	17	2	27	4	22	0	0	6	3	0	2	0	0	0	0	0	0	5	0	0	0	0	0	0	0	8
ENSMUSG00000117294	4	9	6	12	0	2	7	17	6	11	10	4	2	4	0	0	0	0	0	0	0	0	0	0	0	0	0	2	0	2	2	0	0	0	2	4	2	0	2	0	2	4	5
ENSMUSG00000120973	2	6	7	8	2	1	10	2	9	2	1	2	4	3	0	2	0	0	0	0	0	0	0	0	0	1	0	2	1	8	1	2	4	0	6	1	1	3	1	6	9	10	4
ENSMUSG00000117645	0	0	0	0	0	0	0	0	0	0	0	0	3	0	11	1	11	1	2	4	4	7	8	10	15	10	8	7	0	0	0	0	0	0	0	0	0	0	4	4	7	2	2
ENSMUSG00000117462	0	2	0	1	0	2	1	2	4	1	2	0	0	5	1	2	0	1	0	0	2	2	9	4	6	0	1	1	3	7	8	10	5	5	10	5	0	5	4	4	0	4	2
ENSMUSG00000118092	2	0	1	2	2	0	2	4	3	0	4	2	0	0	0	0	0	0	0	1	0	0	0	0	0	0	0	0	13	2	5	4	6	10	4	9	3	9	4	7	6	14	2
ENSMUSG00000118313	0	1	0	0	0	1	3	2	2	2	0	0	0	0	0	0	1	0	0	0	3	0	1	0	0	0	0	0	7	15	5	3	18	10	0	8	9	5	2	4	2	12	5
ENSMUSG00000024682	2	0	4	0	4	1	5	0	0	4	0	0	0	0	3	2	3	5	2	4	0	0	1	4	4	5	2	3	0	2	4	2	4	6	1	13	4	6	10	3	3	2	3
ENSMUSG00000102940	0	0	0	0	0	0	0	0	0	0	0	0	0	0	12	8	1	6	4	4	8	6	5	13	3	0	4	3	2	14	0	4	4	0	2	8	0	2	2	1	0	0	4
ENSMUSG00000103722	4	0	2	1	0	4	0	4	0	4	2	2	0	0	2	0	5	0	0	8	2	0	2	2	2	10	2	4	0	1	0	0	2	10	24	8	2	0	4	2	0	3	2
ENSMUSG00000099343	8	8	3	2	0	1	4	3	3	0	2	2	5	2	0	0	2	6	2	1	1	1	5	4	2	0	5	3	5	0	2	0	8	4	0	8	1	6	1	0	8	2	0
ENSMUSG00000098812	2	4	0	3	3	0	0	2	1	1	3	5	1	3	1	1	1	3	2	1	0	0	8	8	9	1	7	3	3	4	0	1	7	2	6	2	1	4	3	6	5	0	3
ENSMUSG00000104406	3	0	0	4	6	0	0	5	4	4	2	0	0	4	1	1	0	2	0	5	10	2	0	4	3	4	4	4	0	4	4	0	0	11	5	0	4	2	7	6	2	0	3
ENSMUSG00000082315	4	6	0	0	3	0	2	10	0	7	0	2	8	8	0	0	0	4	0	7	0	0	0	4	0	0	0	0	4	2	0	2	1	2	12	14	2	4	2	6	0	4	0
ENSMUSG00000082840	2	1	2	0	5	5	5	1	1	0	8	2	1	5	3	7	0	2	10	4	0	2	3	2	3	1	1	4	0	2	4	0	6	6	0	5	6	1	2	0	2	1	5
ENSMUSG00000028009	10	0	6	19	23	3	0	0	4	12	2	4	0	9	0	0	0	0	0	3	1	0	0	11	0	0	0	0	0	0	0	1	0	0	0	2	4	0	4	2	0	0	0
ENSMUSG00000064590	7	2	4	6	4	11	3	8	4	2	2	6	0	6	0	2	1	1	4	0	0	1	0	1	0	1	0	0	5	8	5	4	3	2	0	0	2	5	1	4	5	0	0
ENSMUSG00000094439	4	0	1	2	0	3	2	0	0	0	3	1	1	1	2	0	5	4	7	2	6	1	6	0	0	5	7	5	7	2	2	0	2	5	2	2	3	5	3	4	7	5	3
ENSMUSG00000028938	0	0	4	4	10	28	11	18	8	1	0	5	6	0	2	0	0	0	0	2	0	2	2	0	0	0	0	0	0	2	2	0	0	4	1	0	3	2	3	0	0	0	0
ENSMUSG00000086054	2	7	3	6	0	10	17	7	11	0	1	2	21	0	0	0	4	0	3	4	4	0	0	0	0	0	0	0	0	0	3	0	2	0	0	0	0	3	4	0	0	0	6
ENSMUSG00000107758	5	17	10	4	0	0	4	4	0	3	6	8	4	12	0	1	2	0	2	0	0	3	0	1	3	2	4	3	2	0	0	0	0	0	0	0	0	0	5	2	5	2	6
ENSMUSG00000096209	0	2	0	2	0	0	2	0	2	0	1	2	9	0	7	5	0	8	18	25	1	0	20	0	6	2	8	0	0	0	0	0	0	0	0	0	0	0	0	0	0	0	0
ENSMUSG00000082093	2	4	2	3	1	0	0	0	0	7	0	3	1	12	6	3	6	2	4	1	2	1	0	2	2	10	1	2	4	2	1	0	0	2	1	1	6	2	7	3	10	2	2
ENSMUSG00000109186	0	2	5	2	0	25	15	0	9	2	4	0	3	0	1	2	0	0	3	4	2	2	4	4	2	0	5	1	4	0	0	0	0	0	2	0	0	0	7	4	6	0	0
ENSMUSG00000108979	2	6	12	2	5	0	0	0	2	2	2	3	8	0	4	0	2	1	1	4	4	0	5	0	2	2	2	2	6	2	2	2	4	0	6	4	4	0	5	1	7	0	4
ENSMUSG00000074695	0	0	2	0	0	0	2	0	1	0	0	0	0	0	0	0	2	0	0	8	4	0	2	0	2	0	6	0	2	2	1	0	1	16	5	15	13	6	10	6	10	2	2
ENSMUSG00000112430	2	7	14	1	13	14	3	0	4	3	1	3	2	0	0	1	8	1	0	1	1	0	0	0	0	3	2	1	5	2	1	1	2	0	0	7	0	2	4	4	5	0	2
ENSMUSG00000110386	5	12	2	3	7	12	3	6	3	6	2	0	6	6	0	2	0	0	0	0	0	1	3	1	0	0	3	3	2	5	2	1	3	2	0	1	0	1	8	0	4	1	4
ENSMUSG00000098511	5	11	4	7	9	0	0	1	1	1	5	4	0	3	0	1	0	0	7	0	0	0	0	2	1	6	1	0	7	5	5	4	1	3	3	3	1	2	3	3	3	5	3
ENSMUSG00000109869	0	1	0	0	0	0	0	0	0	0	0	0	0	0	0	0	5	2	0	2	0	2	8	2	0	0	3	0	8	6	18	10	1	7	4	2	13	2	4	2	5	6	7
ENSMUSG00000064525	8	6	15	7	1	11	4	0	3	3	8	7	1	1	4	2	2	2	0	2	2	3	2	1	0	3	2	0	1	3	2	0	2	0	0	0	0	1	4	0	2	3	2
ENSMUSG00000100060	4	5	6	3	4	0	5	2	0	2	7	1	5	13	0	0	0	0	0	0	0	0	0	2	1	0	5	0	8	5	0	4	0	0	0	0	0	0	3	14	7	6	8
ENSMUSG00000086135	0	0	0	0	0	0	0	0	0	0	0	0	0	0	0	2	1	0	0	0	1	0	0	2	0	0	0	3	16	21	14	3	12	0	0	0	0	0	12	7	6	5	15
ENSMUSG00000113486	1	3	6	2	5	1	10	9	5	1	5	5	0	3	0	0	0	0	2	0	2	1	9	0	0	6	2	2	0	5	3	0	4	1	2	9	2	3	2	1	5	2	1
ENSMUSG00000094322	0	0	0	0	0	18	0	0	0	0	2	78	4	0	0	0	0	0	0	0	0	0	0	0	0	3	2	1	0	0	0	0	0	3	0	0	0	0	0	0	0	6	3
ENSMUSG00000094940	0	0	0	0	0	0	0	0	0	6	4	31	0	0	0	0	0	0	0	0	0	0	0	0	0	4	12	0	0	0	0	0	0	0	0	0	0	0	6	0	3	54	0
ENSMUSG00000058550	15	19	5	11	8	1	12	3	8	13	4	11	4	4	0	0	0	0	0	0	0	0	0	0	0	0	0	0	0	0	0	0	0	0	0	0	0	0	0	0	0	0	2
ENSMUSG00000117084	1	1	11	6	5	11	6	21	3	0	0	7	0	2	0	2	0	0	0	0	0	0	0	4	0	2	0	0	1	2	2	2	6	0	0	0	2	5	7	4	3	2	2
ENSMUSG00000065445	3	1	0	1	1	35	16	11	9	16	4	14	4	2	0	0	0	0	0	0	1	0	0	0	0	0	0	0	0	0	0	0	0	2	0	0	0	0	0	0	0	0	0
ENSMUSG00000102801	0	0	2	0	0	0	0	2	4	0	0	0	0	0	3	4	12	5	2	3	2	0	11	10	3	6	10	4	0	1	0	0	0	0	4	2	4	0	14	5	0	4	2
ENSMUSG00000103317	2	3	4	2	0	0	6	2	4	2	0	0	4	1	0	2	4	0	0	0	0	0	2	2	0	4	12	0	1	3	0	0	0	10	2	8	17	10	4	6	2	0	0
ENSMUSG00000099922	7	13	15	11	13	7	7	1	6	7	12	10	2	6	0	0	0	0	0	0	0	0	0	0	0	0	0	0	0	0	0	0	2	0	0	0	0	0	0	0	0	0	0
ENSMUSG00000102844	6	5	1	8	2	13	3	14	2	1	2	2	11	10	0	0	0	0	0	2	0	0	0	0	0	2	3	0	2	4	2	0	4	0	12	0	0	0	0	4	0	2	2
ENSMUSG00000095661	13	10	3	8	6	9	11	7	1	3	2	15	2	9	2	0	4	0	2	0	0	0	0	0	0	0	1	2	1	0	0	2	4	0	0	0	0	0	1	1	0	0	0
ENSMUSG00000102261	0	0	0	0	0	4	0	0	0	0	0	0	0	0	15	4	4	8	5	0	12	1	13	3	10	13	8	13	0	4	0	0	0	0	0	0	0	0	2	0	0	0	0
ENSMUSG00000011034	4	2	3	2	2	0	0	0	2	0	0	7	15	0	8	4	3	2	0	0	2	0	5	11	1	0	2	2	0	0	4	0	0	4	0	4	11	2	4	2	0	1	10
ENSMUSG00000118625	4	1	3	5	2	1	4	5	0	0	2	0	0	4	2	3	0	5	1	2	1	3	0	0	4	3	3	4	0	2	1	2	3	4	5	11	8	6	2	4	8	1	0
ENSMUSG00000121004	9	3	10	7	4	4	4	1	0	11	8	4	2	2	0	0	2	2	2	0	0	0	1	0	2	0	2	0	0	4	0	2	4	3	1	0	3	0	4	4	5	3	6
ENSMUSG00000103220	2	2	2	6	2	4	0	0	0	0	0	0	1	1	0	0	10	0	7	7	0	2	2	8	0	2	1	3	4	10	3	8	1	2	8	2	2	3	4	2	1	2	5
ENSMUSG00000109155	12	25	2	16	6	0	9	5	6	6	8	10	6	6	0	0	0	0	0	0	0	0	0	0	0	0	0	0	0	0	0	0	0	0	0	0	0	0	0	0	2	0	0
ENSMUSG00000089987	8	4	8	3	4	2	2	2	8	0	2	5	2	4	1	0	0	4	2	2	1	7	2	1	0	2	6	1	0	0	0	2	0	4	2	1	1	2	18	2	2	2	0
ENSMUSG00000112303	0	0	0	0	0	0	0	4	0	0	0	0	0	0	6	12	5	6	3	14	2	8	8	2	4	16	5	4	0	3	0	0	4	0	3	0	2	4	0	3	1	0	0
ENSMUSG00000109625	2	2	0	5	0	11	10	2	1	8	0	6	2	0	2	4	6	3	2	17	2	2	2	5	0	13	6	0	0	2	0	0	0	0	0	0	0	0	0	0	0	0	4
ENSMUSG00000035592	0	2	7	12	0	2	0	0	0	6	7	3	4	2	8	2	5	14	10	2	0	8	10	0	10	0	3	2	0	0	0	0	0	0	0	0	0	0	0	0	0	0	0
ENSMUSG00000085486	6	1	10	5	6	0	0	2	0	3	2	4	4	5	1	2	2	0	2	0	0	0	0	0	1	0	1	0	6	2	1	2	0	1	2	2	2	6	3	13	6	8	8
ENSMUSG00000065315	2	0	1	2	2	0	1	0	2	4	6	2	4	4	0	5	3	2	2	4	0	1	2	0	6	4	5	0	0	6	2	0	7	5	3	0	5	4	12	3	6	2	0
ENSMUSG00000085340	12	7	4	11	4	3	3	5	3	6	4	9	1	3	4	1	0	1	0	2	0	0	0	0	0	0	4	0	2	3	2	1	0	2	3	0	1	3	3	1	1	5	5
ENSMUSG00000021490	4	4	2	13	12	16	7	0	3	7	9	3	9	2	0	6	4	0	2	2	2	2	0	0	0	0	2	2	0	0	0	0	0	0	0	0	0	0	0	0	0	0	6
ENSMUSG00000113036	0	1	5	0	3	2	6	1	2	5	9	5	5	9	0	1	1	7	1	2	1	0	3	2	0	2	1	1	5	3	1	0	1	2	1	6	0	2	4	4	9	1	5
ENSMUSG00000117582	6	0	6	2	0	0	0	2	0	0	0	3	0	0	0	0	2	0	0	4	0	0	2	0	1	3	1	1	6	5	5	12	13	0	2	4	4	0	11	0	8	8	8
ENSMUSG00000117130	4	0	3	2	3	0	1	6	0	1	2	0	2	4	1	1	0	0	5	2	0	2	8	0	0	2	1	0	4	0	0	0	4	5	17	12	6	0	6	7	2	0	6
ENSMUSG00000037263	0	0	0	0	2	0	0	0	2	0	2	3	11	0	4	5	2	6	13	2	4	0	5	8	4	2	0	1	11	0	0	2	0	2	0	10	0	4	3	5	0	2	4
ENSMUSG00000101089	0	0	2	0	0	11	3	0	0	0	0	0	16	0	0	0	0	0	0	0	0	2	0	0	0	2	0	0	6	5	4	2	0	6	10	15	2	3	2	3	11	10	4
ENSMUSG00000103089	0	13	8	6	4	0	0	3	0	0	9	1	1	1	0	0	0	2	0	3	0	0	0	4	0	1	2	10	1	4	8	2	3	0	2	4	4	0	8	8	2	0	4
ENSMUSG00000102494	0	0	0	0	0	0	0	4	0	2	0	0	0	0	2	12	10	8	2	11	6	8	12	7	4	2	0	3	0	2	0	4	0	2	4	2	7	0	0	0	0	2	2
ENSMUSG00000027224	0	0	0	4	4	14	6	2	3	2	0	3	0	1	6	0	0	2	0	2	0	8	2	2	8	2	0	0	0	0	0	0	0	4	0	0	2	0	4	0	2	6	29
ENSMUSG00000027261	0	0	0	0	4	0	4	4	4	2	4	0	0	17	4	0	10	2	2	6	3	0	0	6	1	4	12	4	1	0	0	0	0	1	0	0	1	2	2	0	3	12	3
ENSMUSG00000087518	6	10	2	0	6	0	0	0	0	5	0	9	3	5	3	0	2	2	0	0	0	2	8	1	0	2	2	0	2	2	6	7	2	0	2	1	7	8	0	5	4	2	2
ENSMUSG00000120653	5	2	7	1	8	3	0	7	2	0	2	3	4	2	6	2	2	1	3	0	0	2	2	5	0	0	0	2	1	11	2	0	1	0	2	1	9	6	3	4	2	2	3
ENSMUSG00000082253	1	4	3	8	6	4	3	1	6	4	0	6	0	5	0	1	2	2	2	4	2	1	1	0	3	1	1	5	5	3	5	7	1	1	1	4	5	3	2	0	3	1	1
ENSMUSG00000081357	2	7	2	8	4	2	12	0	1	8	7	6	5	11	1	3	1	1	0	1	1	1	0	0	4	1	5	0	3	1	0	0	7	0	0	0	0	0	5	3	0	1	4
ENSMUSG00000080775	2	6	0	5	2	4	4	3	2	2	3	5	9	0	4	2	4	0	0	2	1	0	5	6	4	6	5	3	3	0	3	2	1	3	0	0	4	2	2	2	1	4	2
ENSMUSG00000105975	0	1	2	3	2	7	0	0	0	0	0	0	4	0	6	0	2	2	3	4	2	2	5	11	0	12	1	1	1	4	0	3	2	1	0	12	4	1	4	0	10	4	2
ENSMUSG00000106334	7	4	6	3	7	2	11	0	2	12	2	6	5	10	2	0	0	0	0	1	0	2	0	4	0	2	1	0	0	0	1	0	2	4	6	0	0	2	4	2	6	0	2
ENSMUSG00000103880	2	3	6	5	2	2	3	5	1	0	4	4	16	5	2	5	1	0	1	3	0	6	0	0	5	2	0	1	2	2	0	2	0	3	4	1	2	2	4	6	0	4	2
ENSMUSG00000086528	5	3	0	2	2	6	6	0	0	0	4	0	1	2	0	0	0	0	0	1	2	0	1	0	0	0	2	0	6	9	6	8	7	3	2	6	2	1	3	11	2	11	4
ENSMUSG00000087808	12	2	13	2	3	0	1	4	1	2	5	4	2	2	3	4	4	2	2	4	2	0	1	5	4	2	1	1	1	1	3	2	4	1	0	0	2	2	3	3	3	3	2
ENSMUSG00000108993	0	0	0	0	0	0	0	0	0	0	0	0	0	2	0	0	7	6	0	2	0	2	1	0	0	4	5	0	2	0	4	2	0	1	0	23	14	14	16	9	0	4	0
ENSMUSG00000063651	0	0	0	1	0	0	0	2	0	0	1	0	0	0	0	4	2	3	0	2	2	6	0	0	5	6	1	0	1	2	10	1	5	0	0	0	2	2	3	6	2	12	37
ENSMUSG00000105203	0	1	0	2	2	0	0	1	2	0	3	0	0	1	2	2	13	2	4	0	1	1	0	18	2	0	3	2	0	5	9	1	4	2	4	2	6	2	0	2	9	7	3
ENSMUSG00000112613	1	3	4	9	2	8	5	15	2	1	3	2	0	4	0	0	2	0	10	3	0	0	3	0	4	1	4	1	2	2	0	0	0	5	6	0	5	4	3	2	0	1	1
ENSMUSG00000112175	1	4	9	16	6	6	0	4	2	18	12	23	6	11	0	0	0	0	0	0	0	0	0	0	0	0	0	0	0	0	0	0	0	0	0	0	0	0	0	0	0	0	0
ENSMUSG00000098001	4	0	2	2	8	0	1	2	0	3	2	6	0	2	1	0	0	0	0	2	12	0	2	0	4	0	1	2	5	4	5	1	5	3	5	8	5	2	2	2	2	5	8
ENSMUSG00000109893	0	1	1	0	2	0	0	0	0	7	4	1	9	6	0	8	2	0	1	1	2	2	1	4	3	1	8	0	1	6	4	6	7	0	0	3	0	0	5	11	4	1	6
ENSMUSG00000110371	0	1	0	2	4	1	2	2	3	0	0	3	6	2	3	4	1	3	2	1	4	5	4	5	7	4	0	1	3	2	0	1	0	10	3	2	3	0	8	4	1	8	3
ENSMUSG00000110713	0	0	2	0	0	0	0	0	0	0	0	6	0	0	6	0	2	13	6	15	8	5	2	6	9	9	9	7	0	0	4	0	2	0	0	0	1	1	0	0	1	0	4
ENSMUSG00000110930	0	1	1	0	1	2	2	2	3	0	1	0	0	0	0	0	2	1	7	0	4	0	10	1	1	0	7	3	13	14	3	7	4	0	1	1	4	5	6	4	3	1	3
ENSMUSG00000105127	1	0	4	0	0	2	0	0	0	0	0	0	0	0	1	1	2	1	3	7	3	11	4	9	7	6	5	3	8	7	4	2	4	1	0	4	4	0	2	6	0	6	0
ENSMUSG00000111151	1	2	0	3	10	5	5	2	0	2	1	4	2	4	4	1	2	0	0	1	4	2	2	0	4	3	0	1	1	4	3	2	8	8	2	1	6	0	3	1	3	4	7
ENSMUSG00000111825	10	14	2	9	9	5	10	8	0	6	6	2	16	5	0	0	0	0	6	0	0	0	0	0	0	0	0	4	0	0	0	6	0	0	0	0	0	0	0	0	0	0	0
ENSMUSG00000120803	6	0	1	0	0	3	0	0	5	2	0	0	6	2	5	0	4	0	2	6	2	2	6	0	1	3	4	1	1	2	2	2	0	0	8	6	6	1	11	6	6	4	2
ENSMUSG00000112567	3	8	7	6	1	2	9	1	1	3	6	6	2	4	1	3	0	1	1	0	2	1	1	0	0	3	3	2	6	3	4	3	0	5	3	4	3	6	0	3	1	0	0
ENSMUSG00000120767	5	0	0	2	1	0	5	0	4	4	6	7	2	2	1	0	2	0	0	0	0	0	2	4	0	0	2	2	9	2	2	3	11	0	5	0	6	0	2	8	8	6	5
ENSMUSG00000116540	3	1	0	0	4	0	0	4	0	5	7	5	0	2	0	6	0	3	2	1	2	6	0	4	0	9	0	0	4	2	1	6	5	5	4	8	1	0	1	4	2	7	4
ENSMUSG00000100345	0	1	2	0	0	0	0	0	0	0	1	0	0	0	0	0	0	0	0	0	2	0	6	14	0	4	0	0	2	5	3	10	5	9	15	2	4	3	4	8	6	7	5
ENSMUSG00000079492	1	1	4	4	2	1	0	0	0	4	2	7	5	6	2	0	1	3	1	0	0	0	0	10	9	3	2	4	5	1	6	8	0	0	2	0	0	0	6	7	4	1	6
ENSMUSG00000120534	0	0	0	0	0	0	2	6	2	4	2	2	0	0	0	12	0	2	4	7	4	1	0	2	0	1	0	2	8	6	2	0	0	6	16	2	10	0	1	2	6	0	6
ENSMUSG00000098091	3	3	1	2	4	3	9	3	2	3	3	1	1	5	4	4	1	1	2	8	2	0	4	8	2	5	2	1	1	2	5	4	1	3	3	2	1	0	3	2	2	1	1
ENSMUSG00000102618	6	2	0	4	0	0	1	2	0	0	2	1	0	0	3	6	8	7	0	4	6	11	6	9	6	16	2	6	0	0	0	0	0	0	1	0	0	2	2	0	2	2	0
ENSMUSG00000121270	0	0	0	0	0	5	4	0	0	0	0	0	6	0	5	0	2	4	0	2	0	0	0	0	2	0	2	2	0	2	0	4	0	6	5	14	6	4	6	18	0	12	6
ENSMUSG00000078876	0	1	5	0	0	0	0	0	0	0	0	0	0	1	0	0	0	0	0	0	2	2	0	1	0	0	0	2	3	5	4	1	17	3	17	16	6	12	7	3	3	3	3
ENSMUSG00000085845	27	8	2	17	9	2	6	9	0	4	5	10	2	5	0	2	0	0	0	0	0	1	0	2	0	0	0	0	0	0	0	0	0	0	0	0	4	0	2	0	0	0	0
ENSMUSG00000043727	6	7	0	0	0	4	13	0	0	10	4	4	6	1	5	0	0	1	0	2	0	2	8	0	4	0	0	4	2	0	1	0	0	6	0	0	4	2	3	2	10	2	4
ENSMUSG00000084028	5	0	0	0	0	0	4	2	2	0	0	2	0	0	7	10	7	0	15	7	2	0	4	6	14	2	0	2	6	2	2	0	0	0	2	0	2	2	0	5	3	0	2
ENSMUSG00000107699	5	10	4	10	3	0	0	0	2	4	3	2	0	0	0	0	0	2	0	0	2	0	0	2	0	2	0	1	11	2	0	6	0	14	0	12	7	2	0	4	6	1	0
ENSMUSG00000105992	6	6	2	0	0	1	2	5	2	6	2	0	4	1	2	0	4	3	3	1	0	0	7	11	7	3	1	0	0	2	4	0	0	3	1	4	0	12	3	0	1	4	4
ENSMUSG00000105674	3	10	4	6	13	6	2	4	2	6	3	12	3	7	2	5	0	0	2	2	0	0	2	3	1	4	0	1	0	2	0	1	1	0	2	2	0	1	2	0	2	0	1
ENSMUSG00000102505	4	1	0	0	0	2	0	8	0	0	4	1	0	4	2	1	3	3	0	10	5	3	1	2	6	3	3	2	4	4	1	2	5	2	0	0	0	6	4	8	3	4	6
ENSMUSG00000088958	4	1	9	4	6	2	6	5	4	0	3	5	0	4	2	0	5	3	0	0	1	0	0	3	0	3	5	4	1	0	2	0	3	2	4	3	4	4	2	3	7	3	0
ENSMUSG00000104877	0	0	6	2	4	3	2	5	4	1	1	1	2	10	3	6	2	1	0	9	0	2	4	5	1	2	4	0	0	0	0	0	5	2	6	5	0	0	5	2	5	2	5
ENSMUSG00000029235	0	2	0	0	0	0	0	0	0	0	0	0	3	0	8	1	1	4	1	16	7	1	5	0	7	7	6	0	2	5	2	0	0	2	0	5	0	2	3	12	5	3	7
ENSMUSG00000072962	0	0	0	1	0	6	6	2	6	0	0	8	7	1	4	5	1	2	7	1	5	8	3	4	10	6	3	6	0	0	0	0	2	0	0	0	1	0	2	0	4	1	5
ENSMUSG00000090192	7	6	3	10	7	0	2	11	6	2	0	1	10	10	0	0	0	0	0	0	0	2	0	3	0	0	0	2	0	0	5	2	0	1	0	1	0	0	6	6	8	2	4
ENSMUSG00000119568	0	0	0	0	0	0	0	0	0	0	0	0	0	0	17	17	6	21	7	4	10	1	8	3	8	4	2	2	0	0	0	0	0	0	0	0	1	0	0	0	0	0	6
ENSMUSG00000108553	0	0	0	0	0	0	0	0	0	0	0	2	4	1	16	1	2	0	9	11	6	2	0	4	1	7	10	10	2	0	0	0	2	0	0	0	2	0	6	4	7	8	0
ENSMUSG00000108787	0	0	0	0	0	0	0	0	0	0	0	0	0	0	1	0	0	1	0	1	3	0	1	1	1	1	1	2	1	10	5	10	2	7	4	21	5	5	3	9	11	9	2
ENSMUSG00000019905	13	10	2	0	8	24	4	8	18	4	4	6	0	16	0	0	0	0	0	0	0	0	0	0	0	0	0	0	0	0	0	0	0	0	0	0	0	0	0	0	0	0	0
ENSMUSG00000091825	4	4	5	6	3	2	4	4	5	3	4	7	3	4	5	4	6	4	8	1	4	2	2	0	2	0	4	2	0	0	1	4	0	1	0	1	0	2	1	1	2	0	2
ENSMUSG00000114463	0	0	0	0	0	0	0	0	0	0	0	0	0	0	0	0	0	0	0	0	0	0	0	0	0	0	0	0	7	0	4	2	4	1	16	12	7	9	13	15	5	12	10
ENSMUSG00000103434	2	0	1	6	0	3	1	0	0	4	0	15	0	1	5	0	0	8	5	2	3	27	0	9	0	6	8	2	0	0	0	0	0	0	0	0	0	0	0	7	0	0	2
ENSMUSG00000110722	9	0	0	9	5	4	0	4	4	2	3	5	0	0	4	0	7	0	0	1	2	0	9	3	0	1	0	0	2	2	0	2	0	2	0	4	7	1	10	1	5	9	0
ENSMUSG00000039198	18	22	8	5	14	5	2	0	0	12	2	9	10	6	0	0	0	0	0	0	0	0	0	0	0	2	0	0	0	0	0	0	0	0	0	0	0	0	0	2	0	0	0
ENSMUSG00000118601	9	8	2	13	4	13	7	3	12	2	3	8	6	2	0	3	0	0	0	0	0	0	0	5	0	0	0	0	0	1	0	0	0	4	0	0	0	8	0	2	0	0	2
ENSMUSG00000120267	0	0	0	0	4	12	8	0	12	0	2	4	15	0	2	0	0	0	0	4	0	0	6	0	3	0	4	0	1	2	2	0	4	0	2	8	1	1	2	1	15	2	0
ENSMUSG00000047565	0	1	5	2	3	0	0	2	4	0	4	3	0	0	2	1	3	2	1	0	0	4	6	6	4	1	0	3	3	12	1	3	0	9	4	5	7	4	4	2	5	0	1
ENSMUSG00000116256	0	0	0	0	0	0	0	0	0	0	0	0	0	0	4	2	4	11	6	2	4	5	10	23	10	9	6	7	0	0	0	0	0	0	0	0	0	4	5	0	0	1	4
ENSMUSG00000115730	2	4	0	7	3	4	4	1	2	3	1	2	6	6	2	1	4	3	2	1	3	2	4	0	0	0	6	4	2	1	7	3	2	3	7	3	2	3	1	1	2	2	1
ENSMUSG00000091604	3	0	2	3	3	4	2	3	0	4	2	3	0	0	3	1	1	0	13	1	7	1	4	2	4	0	3	4	4	2	4	5	0	5	1	1	1	5	6	0	7	3	0
ENSMUSG00000024365	0	0	10	2	13	6	0	0	4	4	17	0	14	12	0	0	0	0	0	0	0	2	0	0	0	0	2	14	4	3	0	0	0	0	4	0	0	2	0	0	0	2	2
ENSMUSG00000114492	0	2	2	0	0	2	0	0	0	0	0	0	0	4	2	11	10	12	6	4	8	0	22	4	0	14	6	6	0	2	0	0	0	0	0	0	0	0	0	0	0	0	0
ENSMUSG00000117492	3	2	10	12	3	0	13	0	2	7	6	8	9	4	0	4	0	1	0	0	4	2	1	0	2	4	2	0	0	6	0	2	0	0	0	0	0	6	0	0	0	4	0
ENSMUSG00000101288	8	3	5	8	13	10	4	15	0	2	5	2	6	4	0	0	0	0	0	0	0	2	1	0	0	8	0	0	0	0	6	0	2	0	0	4	0	2	6	0	0	0	0
ENSMUSG00000038209	0	0	0	0	1	0	0	0	0	1	0	0	0	0	2	0	0	0	0	0	0	0	0	0	0	0	0	0	2	0	0	0	0	0	0	0	0	0	0	0	0	0	110
ENSMUSG00000065468	2	3	8	6	2	3	9	9	4	4	5	1	5	7	0	1	3	0	1	1	1	1	2	9	1	0	4	2	1	1	1	0	2	0	1	4	0	2	1	1	1	2	5
ENSMUSG00000121223	0	2	0	3	2	1	2	5	2	2	7	1	0	1	4	1	3	0	3	2	1	0	4	2	2	11	2	3	2	6	2	1	2	1	3	4	1	2	4	11	6	5	0
ENSMUSG00000084859	0	0	0	0	0	0	0	0	0	0	0	0	0	0	7	10	1	7	5	9	1	16	6	6	1	16	2	4	0	3	2	2	1	0	2	0	0	6	0	4	3	0	2
ENSMUSG00000084696	2	1	4	2	3	1	4	0	2	0	1	1	0	0	3	2	7	10	3	2	0	2	2	0	2	3	9	2	0	0	1	13	0	2	0	1	6	2	6	0	5	8	4
ENSMUSG00000082687	3	4	8	1	5	0	2	6	1	13	3	6	1	21	0	2	0	0	0	0	0	0	0	2	0	0	0	2	3	0	2	6	2	0	1	2	0	0	0	7	2	0	11
ENSMUSG00000085025	0	0	2	3	4	10	2	6	4	2	2	2	0	2	2	5	2	4	7	2	2	4	3	0	3	2	3	9	0	0	0	2	3	0	0	6	2	2	6	0	1	3	4
ENSMUSG00000083687	11	1	4	4	7	0	3	0	0	6	9	6	3	4	0	2	0	0	0	0	0	0	1	5	0	3	6	0	3	0	2	0	1	0	0	0	1	2	2	13	2	8	7
ENSMUSG00000105701	5	0	12	0	9	2	2	4	2	6	4	2	0	6	0	0	0	2	0	0	0	0	0	0	4	0	0	2	1	2	8	6	2	0	0	8	2	2	14	2	5	0	2
ENSMUSG00000106374	0	0	4	0	2	1	0	0	2	2	0	0	0	0	0	0	0	0	0	2	1	4	1	0	0	0	0	1	6	8	14	13	26	7	3	0	0	0	2	0	8	6	3
ENSMUSG00000034219	9	4	11	31	15	4	6	7	2	6	4	6	0	5	0	0	0	0	0	0	0	0	0	0	0	0	0	0	0	0	0	0	0	0	0	0	0	0	0	0	4	2	0
ENSMUSG00000044086	4	6	4	0	3	6	6	2	4	2	5	0	1	1	0	1	0	3	2	0	6	3	0	0	8	9	1	14	2	0	1	0	0	0	0	4	2	2	7	2	1	2	2
ENSMUSG00000085792	11	12	24	7	4	0	4	6	0	5	4	12	0	4	1	1	0	0	0	0	0	1	0	0	0	0	0	1	0	1	0	0	3	0	0	2	0	0	8	0	2	0	3
ENSMUSG00000030976	2	4	1	0	6	0	6	1	2	5	2	4	4	0	0	7	2	1	4	0	2	0	2	0	0	0	1	6	4	4	2	5	8	4	3	8	0	2	4	2	0	2	6
ENSMUSG00000112267	3	2	6	6	3	4	4	5	3	5	17	7	1	4	0	1	2	0	0	0	2	0	2	8	2	0	4	0	0	4	0	2	2	0	3	2	5	2	4	1	0	0	0
ENSMUSG00000120511	2	1	2	2	7	2	2	0	2	2	4	8	12	2	3	2	3	0	0	0	1	1	1	2	9	2	4	0	1	2	2	2	0	0	0	0	1	0	6	5	7	2	12
ENSMUSG00000088969	15	9	15	20	1	6	1	7	1	2	8	1	2	5	0	0	0	0	0	0	0	0	0	0	0	0	0	0	0	1	0	0	4	0	0	4	1	0	5	4	0	2	2
ENSMUSG00002075108	0	0	0	1	0	0	0	1	0	0	0	0	0	0	5	0	3	2	0	0	2	3	16	0	3	11	0	2	10	2	1	7	2	3	15	2	4	2	4	5	2	2	6
ENSMUSG00000115125	0	0	0	1	0	0	0	4	2	0	0	1	0	0	0	8	6	2	0	0	0	2	2	4	0	0	5	0	2	0	7	16	7	1	0	7	2	0	7	1	0	9	20
ENSMUSG00000068407	4	4	4	0	2	4	7	0	6	2	0	0	20	2	0	0	0	0	0	2	0	0	2	4	4	4	0	5	4	0	0	8	0	2	0	2	0	2	2	10	6	4	0
ENSMUSG00002076070	6	5	7	8	10	17	1	6	3	14	16	16	2	5	0	0	0	0	0	0	0	0	0	0	0	0	0	0	0	0	0	0	0	0	0	0	0	0	0	0	0	0	0
ENSMUSG00000088478	1	1	2	5	4	2	1	4	1	5	1	4	6	1	0	0	0	0	0	0	1	0	4	3	2	1	4	0	2	3	2	10	3	3	8	1	1	1	3	5	5	12	4
ENSMUSG00000082576	6	4	6	2	4	0	2	2	1	4	2	6	4	4	3	0	0	0	4	6	2	0	1	1	0	4	0	0	8	2	1	0	2	2	6	3	0	3	9	5	3	1	3
ENSMUSG00000121029	3	7	6	4	16	0	9	6	4	12	0	10	3	23	0	0	0	0	0	0	3	0	0	3	0	2	2	2	0	0	0	0	1	0	0	0	0	0	0	0	0	0	0
ENSMUSG00000120869	0	4	0	0	0	1	8	6	2	2	5	3	0	3	0	1	2	5	1	6	0	1	4	0	2	1	5	4	6	1	2	3	0	2	1	2	2	7	0	6	4	10	4
ENSMUSG00000047938	0	8	4	0	2	0	4	0	1	0	3	2	4	0	0	3	0	0	0	2	0	2	2	2	2	1	3	2	1	1	15	6	2	5	2	14	2	2	1	2	3	4	9
ENSMUSG00000104264	0	0	0	4	0	0	0	0	0	5	0	0	0	0	1	0	0	0	2	1	0	2	0	0	1	1	0	0	7	3	4	3	12	8	6	2	5	15	11	10	5	6	2
ENSMUSG00000118178	5	15	18	15	2	5	0	4	2	2	5	5	1	3	3	0	0	0	0	0	0	3	0	0	2	0	0	2	0	0	0	7	2	0	1	0	4	5	0	0	5	0	0
ENSMUSG00000102782	6	10	14	4	6	4	4	2	1	2	2	10	2	4	0	0	0	2	0	0	1	2	1	0	0	0	0	2	0	4	2	0	0	0	6	2	3	8	0	0	0	5	6
ENSMUSG00000086529	0	8	5	0	4	2	2	6	1	2	0	0	1	0	3	0	7	3	8	1	5	5	10	0	0	2	1	1	1	4	2	4	4	0	0	1	1	5	2	2	4	4	4
ENSMUSG00000085317	1	1	0	1	0	1	0	4	2	0	0	0	0	1	4	5	8	8	11	8	3	6	8	6	1	2	10	1	1	3	0	0	3	0	0	1	2	3	2	1	2	3	2
ENSMUSG00000086800	15	12	7	13	9	2	5	2	2	0	6	14	4	4	0	0	0	2	0	0	0	4	0	0	5	3	2	2	0	0	0	0	0	0	0	0	2	0	0	0	0	0	0
ENSMUSG00000082855	6	8	4	12	14	0	3	6	2	0	0	2	0	0	0	0	2	2	0	3	0	0	0	0	1	0	3	2	0	4	2	0	0	0	4	7	3	11	4	4	0	2	4
ENSMUSG00000103408	0	5	1	0	2	2	0	0	0	4	0	5	2	1	0	3	2	1	2	0	0	6	1	0	0	3	4	0	5	1	7	5	8	6	5	0	2	2	8	10	6	1	5
ENSMUSG00000090801	7	6	6	6	13	11	2	4	2	11	11	13	6	11	0	2	0	0	0	0	2	0	0	0	0	0	0	0	0	2	0	0	0	0	0	0	0	0	0	0	0	0	0
ENSMUSG00000090303	2	1	4	2	4	2	0	2	10	6	4	3	6	14	5	3	4	3	2	1	1	4	2	1	0	0	1	0	4	0	2	2	2	2	0	4	0	0	2	2	0	7	1
ENSMUSG00000095348	2	0	1	1	0	0	1	1	0	1	0	4	0	4	2	10	1	4	0	4	3	7	10	5	2	2	1	3	0	2	0	1	4	2	0	1	6	1	2	1	16	2	8
ENSMUSG00000107109	0	0	0	0	0	0	1	0	0	0	0	0	0	0	2	0	0	0	0	2	0	0	0	0	0	0	0	0	3	4	14	3	2	4	8	0	11	7	12	10	16	12	4
ENSMUSG00000086700	0	0	2	2	0	0	6	1	3	0	1	0	7	3	0	3	0	0	0	2	0	0	0	3	0	7	3	0	1	9	6	14	1	6	2	5	6	6	6	1	2	3	4
ENSMUSG00000105316	8	11	8	18	8	0	7	1	13	1	14	15	4	6	0	1	0	0	0	0	0	0	0	0	0	0	0	0	0	0	0	0	0	0	0	0	0	0	0	0	0	0	0
ENSMUSG00000107390	3	4	14	12	2	14	8	17	0	0	2	8	6	9	0	0	0	0	0	0	0	0	0	0	0	0	2	0	4	2	0	0	0	0	0	0	0	0	2	2	0	4	0
ENSMUSG00000105755	8	4	13	3	6	5	0	5	3	5	5	4	1	3	2	3	0	0	0	0	0	3	1	0	0	2	2	2	4	0	3	2	2	6	5	0	0	1	2	2	1	4	3
ENSMUSG00000085624	0	0	1	0	0	0	1	1	0	0	1	4	0	0	0	0	0	2	3	4	2	2	3	2	2	2	3	1	1	14	3	4	0	7	18	2	2	1	6	9	4	3	7
ENSMUSG00000107856	0	0	0	0	0	0	0	0	0	0	0	0	0	0	5	8	8	17	6	2	0	6	4	23	5	8	6	1	0	0	0	0	0	2	6	0	2	0	2	2	2	0	0
ENSMUSG00000086690	16	3	0	3	1	0	0	2	1	2	2	6	7	0	2	0	4	3	2	0	0	4	1	9	5	2	6	0	1	15	0	1	0	2	8	1	2	2	0	0	0	2	0
ENSMUSG00000109101	0	2	2	7	1	0	0	0	4	0	0	0	0	0	2	4	6	3	5	2	10	0	2	1	2	2	2	0	9	8	4	0	6	0	7	2	2	1	2	4	4	7	2
ENSMUSG00000118454	1	0	3	2	0	1	1	0	0	5	1	1	5	10	1	2	2	2	2	6	4	0	7	1	4	1	6	0	7	0	0	7	13	1	0	0	1	1	3	0	1	1	12
ENSMUSG00000108334	0	0	4	0	0	0	0	0	2	0	0	0	0	0	0	0	0	2	0	2	0	0	2	3	2	0	0	0	15	11	24	8	2	6	2	0	0	2	5	3	10	5	5
ENSMUSG00000111973	15	1	15	5	2	2	0	10	0	7	7	6	2	9	0	0	0	0	0	0	0	0	0	8	1	1	3	0	1	2	0	2	0	0	1	0	0	4	1	2	4	4	0
ENSMUSG00000053603	0	2	3	4	1	3	5	5	4	3	8	1	0	2	0	1	1	1	0	0	0	0	3	1	1	2	3	0	8	1	3	2	3	8	0	5	5	8	1	4	4	3	6
ENSMUSG00000109854	0	7	3	4	7	8	6	5	8	0	2	9	0	0	5	4	7	8	1	0	3	1	1	1	1	1	2	5	4	2	0	4	0	0	0	2	0	0	0	0	0	0	4
ENSMUSG00000109827	3	10	5	10	6	2	2	5	8	6	4	21	15	8	0	0	0	0	0	0	0	0	1	0	1	0	0	0	0	0	0	0	0	0	0	0	8	0	0	0	0	0	0
ENSMUSG00000076831	0	0	4	0	1	0	0	0	0	4	14	7	7	16	2	0	0	0	0	0	0	0	0	7	2	0	7	1	0	3	6	4	0	0	0	0	0	0	1	4	2	18	5
ENSMUSG00000095607	4	8	8	8	4	2	0	0	0	12	10	0	3	14	0	0	0	0	0	0	0	0	0	0	4	0	4	0	3	0	2	1	0	0	0	0	0	0	4	3	3	10	8
ENSMUSG00000115008	0	0	0	0	2	0	0	0	0	0	0	0	0	0	2	0	0	0	0	2	0	0	0	78	0	2	5	8	0	0	0	0	2	0	0	6	0	0	2	0	6	0	0
ENSMUSG00000120855	2	1	0	0	0	0	4	2	0	1	0	2	0	0	2	4	0	0	0	2	4	4	2	9	8	4	3	1	1	2	0	4	4	3	2	4	10	10	6	6	2	6	0
ENSMUSG00000114282	0	1	4	6	8	4	1	0	0	0	0	2	6	0	0	7	0	2	3	7	4	0	2	0	0	6	8	1	0	9	5	2	0	2	0	0	12	0	2	0	3	4	4
ENSMUSG00000114422	2	0	4	1	2	4	5	0	4	2	5	2	2	2	6	0	2	2	6	0	16	2	0	2	6	1	2	4	4	7	0	2	6	0	0	2	0	2	0	0	4	2	2
ENSMUSG00000103937	0	12	6	7	2	4	2	2	0	2	0	3	2	6	4	0	0	2	0	2	0	1	6	2	0	8	2	0	3	8	0	0	0	4	11	0	4	2	0	2	0	6	0
ENSMUSG00000096438	3	3	1	1	4	10	1	2	5	0	0	1	6	1	3	6	4	6	6	3	5	2	1	5	4	3	4	3	3	3	1	1	1	0	1	1	0	1	1	0	1	4	4
ENSMUSG00000117536	0	0	6	0	4	0	0	0	2	0	0	0	2	0	0	0	3	0	6	0	0	0	3	0	2	0	0	0	0	4	0	4	0	7	9	11	9	2	7	6	11	12	5
ENSMUSG00000094111	1	3	1	6	6	0	4	6	5	3	5	6	3	6	4	2	2	2	2	5	4	0	2	2	4	3	0	2	0	1	0	2	5	1	0	2	1	2	5	3	2	2	0
ENSMUSG00000118031	4	1	7	3	1	4	0	8	2	7	0	4	0	0	4	2	2	6	0	0	0	6	0	6	2	2	2	0	0	4	2	4	2	8	0	4	0	0	4	2	0	7	5
ENSMUSG00000067555	11	9	5	7	6	2	1	4	0	12	7	13	6	15	1	0	0	0	0	0	0	0	0	0	4	0	0	2	0	0	0	2	1	0	0	0	0	0	2	0	0	3	2
ENSMUSG00000101662	8	4	1	12	0	2	6	1	4	3	13	2	2	0	0	0	0	0	1	0	0	0	0	0	0	3	0	1	6	13	2	0	2	2	1	6	2	8	3	0	4	2	0
ENSMUSG00000026835	0	4	6	14	0	0	0	0	0	0	0	1	23	0	0	0	4	0	2	0	0	0	0	9	0	0	0	0	2	3	2	6	0	0	2	6	3	0	13	2	0	8	4
ENSMUSG00000102258	8	10	18	5	2	6	4	1	2	0	2	0	0	0	0	4	0	4	0	0	4	0	0	2	0	1	0	0	0	2	0	0	0	4	2	16	4	6	0	3	2	2	0
ENSMUSG00000078940	5	4	9	8	2	9	4	1	7	6	14	18	2	17	0	0	0	0	4	0	0	0	0	0	0	2	0	0	0	2	0	0	0	0	0	0	0	0	0	0	0	0	0
ENSMUSG00000085911	6	2	0	6	2	0	0	2	0	2	3	7	0	0	4	6	0	5	7	2	2	5	2	1	2	2	12	3	0	2	0	0	0	6	3	5	4	0	2	2	3	2	2
ENSMUSG00000087294	2	0	0	5	2	1	0	2	4	0	0	5	0	6	2	0	4	2	0	0	0	0	2	2	0	0	4	0	9	2	4	14	0	2	7	6	2	0	6	3	4	9	3
ENSMUSG00000081572	1	4	7	4	4	1	3	3	2	1	3	9	4	2	2	3	0	1	1	2	0	3	0	4	1	0	3	1	2	7	2	4	3	0	0	7	0	2	3	5	1	2	7
ENSMUSG00000072479	2	4	6	4	2	4	0	25	0	4	4	2	2	5	0	0	0	0	7	0	0	0	0	2	0	0	0	0	0	4	0	2	2	3	0	0	3	7	2	0	0	17	1
ENSMUSG00000052549	4	0	6	2	3	1	0	5	2	7	4	0	0	2	3	0	1	2	1	4	2	4	0	1	3	6	12	0	4	0	6	2	0	6	2	6	0	0	3	7	2	0	1
ENSMUSG00000106369	0	0	4	0	0	0	2	0	3	0	0	0	0	0	0	5	8	12	6	12	8	0	11	2	4	4	2	9	0	0	0	2	2	2	0	4	0	0	0	0	7	0	5
ENSMUSG00002075346	0	0	0	0	0	0	2	0	0	0	0	0	0	0	1	0	1	0	1	1	0	1	2	0	3	0	0	7	3	6	1	3	10	13	0	4	4	4	14	8	10	8	7
ENSMUSG00000106596	0	0	0	7	2	5	0	0	1	1	0	0	1	0	0	2	0	0	0	2	1	0	7	0	5	0	0	2	3	20	6	4	3	1	4	3	7	1	6	12	3	3	2
ENSMUSG00000106441	0	0	6	0	0	0	0	0	0	1	2	3	0	4	0	0	0	0	0	1	0	2	0	4	0	0	2	0	11	7	3	11	2	0	2	0	0	3	5	2	19	10	14
ENSMUSG00000063929	12	13	10	11	1	3	4	11	3	13	4	5	8	9	0	0	0	0	0	0	0	0	0	0	0	2	0	0	0	0	0	0	0	0	3	0	0	0	0	2	0	0	0
ENSMUSG00000043385	0	2	0	6	6	6	2	0	2	6	1	0	4	0	6	0	4	0	6	2	3	8	2	8	4	3	3	2	2	0	2	6	2	6	4	0	0	0	2	2	0	2	0
ENSMUSG00000083979	2	4	4	12	7	2	1	0	2	3	9	3	2	0	0	0	0	0	0	0	0	0	0	2	0	0	2	0	2	0	0	7	8	10	0	0	4	10	8	2	5	0	3
ENSMUSG00000095675	3	0	0	0	0	0	0	0	0	0	0	0	0	2	0	15	3	0	4	9	9	4	11	16	3	2	19	5	0	0	0	0	0	0	0	0	0	0	9	0	0	0	0
ENSMUSG00000107168	2	4	2	4	0	0	2	9	2	2	0	0	0	4	0	0	4	2	4	2	4	10	2	0	2	5	1	0	0	3	1	8	2	0	4	4	0	7	0	3	7	4	4
ENSMUSG00000081242	5	3	2	14	9	5	4	9	1	5	0	3	0	6	0	1	0	4	1	0	0	1	2	0	1	1	0	0	0	1	7	2	1	4	4	2	4	4	0	0	2	4	2
ENSMUSG00000035020	4	3	8	6	0	2	6	1	2	4	1	0	2	5	0	0	4	7	6	4	0	0	1	7	8	9	2	7	0	0	0	0	0	0	0	0	0	0	0	7	2	4	2
ENSMUSG00000106706	0	0	5	2	2	6	1	7	6	0	2	2	16	4	0	0	0	2	4	11	2	0	0	1	2	2	4	1	2	4	4	0	2	0	14	0	0	0	1	5	0	0	0
ENSMUSG00000076518	0	0	0	2	0	0	0	0	0	0	47	5	22	0	0	0	0	0	0	0	0	0	0	4	0	6	0	0	0	0	0	8	1	0	0	0	0	0	8	6	0	0	5
ENSMUSG00000108109	0	2	4	3	3	3	6	1	6	1	8	8	2	1	2	1	4	2	0	0	0	0	0	0	2	1	0	0	6	2	3	0	2	1	3	3	2	3	8	6	4	3	8
ENSMUSG00000108677	3	0	1	2	5	0	4	1	3	0	3	6	3	7	1	5	0	0	4	0	2	1	2	0	3	0	4	6	0	3	2	4	5	1	5	5	6	0	5	2	0	5	5
ENSMUSG00000110186	8	17	13	5	8	3	2	11	6	7	12	13	0	9	0	0	0	0	0	0	0	0	0	0	0	0	0	0	0	0	0	0	0	0	0	0	0	0	0	0	0	0	0
ENSMUSG00000108711	0	2	0	0	0	0	1	0	0	0	1	0	0	2	0	0	0	0	0	0	0	0	0	0	0	0	4	0	14	8	5	13	5	10	10	2	4	9	2	4	12	3	3
ENSMUSG00000110416	7	1	1	3	2	2	1	3	0	0	3	2	0	0	4	1	4	5	16	0	5	0	6	1	7	3	8	1	4	1	0	1	2	1	4	2	2	2	3	2	2	2	0
ENSMUSG00000121203	0	2	10	2	12	5	9	20	6	0	2	0	2	0	0	0	0	0	2	0	4	3	2	2	0	12	6	11	0	0	0	0	0	0	0	0	0	0	0	0	2	0	0
ENSMUSG00000089719	0	0	0	4	3	0	0	0	0	0	0	0	0	1	10	2	4	12	3	1	7	7	10	2	6	7	16	12	1	0	0	0	0	2	0	0	0	0	4	0	0	0	0
ENSMUSG00000109371	0	1	0	0	4	1	0	0	0	1	0	0	0	0	3	6	0	4	4	0	0	0	4	2	0	9	4	4	6	0	0	0	0	8	10	2	2	21	0	2	11	2	3
ENSMUSG00000110489	8	3	18	4	6	0	6	2	2	2	3	8	0	2	0	2	0	0	0	2	1	1	0	3	0	0	4	0	2	0	0	1	1	6	1	1	0	2	2	4	5	8	4
ENSMUSG00000021966	5	1	0	0	2	7	1	0	0	1	0	4	0	0	2	4	0	3	5	6	4	7	7	8	1	9	0	1	0	1	2	0	2	2	0	2	7	3	2	1	1	11	2
ENSMUSG00000097701	3	0	0	0	0	0	1	0	1	0	0	1	2	1	9	3	9	5	10	7	4	8	9	7	5	5	4	0	4	0	0	2	0	2	0	2	1	0	4	1	1	1	2
ENSMUSG00000065301	9	9	1	4	2	2	4	3	1	7	10	7	4	5	0	0	0	0	0	1	0	2	0	2	0	2	4	0	0	0	0	1	9	4	2	4	1	1	2	3	4	0	4
ENSMUSG00000053184	0	0	0	0	0	33	12	0	10	0	0	1	41	2	1	0	0	4	1	0	0	0	0	0	0	1	5	2	0	0	0	0	0	0	0	1	0	0	0	0	0	0	0
ENSMUSG00000049539	6	7	0	4	2	0	0	4	10	2	3	9	0	10	0	0	0	0	0	0	2	0	1	1	5	0	0	0	2	0	4	4	0	6	1	4	4	9	2	0	6	2	4
ENSMUSG00000113080	2	0	0	0	0	4	2	0	0	0	0	2	0	0	7	15	3	6	6	4	2	3	11	11	9	4	1	8	0	0	0	0	4	1	0	0	2	0	2	1	0	0	4
ENSMUSG00000120566	2	0	2	0	3	4	1	0	0	0	1	0	0	1	6	3	2	2	2	3	0	1	7	0	5	4	9	0	6	2	0	0	6	5	2	2	9	5	0	6	6	4	3
ENSMUSG00000113434	2	1	4	6	8	0	6	3	0	2	3	1	1	0	2	6	0	0	8	2	0	0	0	0	0	0	0	0	2	2	6	8	8	0	4	4	2	0	4	3	8	0	8
ENSMUSG00000083890	0	0	0	0	2	2	0	2	3	4	0	0	0	0	2	2	8	0	11	1	9	6	0	9	3	2	11	0	2	5	2	0	0	0	0	2	10	4	0	2	4	0	6
ENSMUSG00000118163	0	0	1	0	0	1	0	0	0	0	0	0	0	2	0	0	0	0	0	0	0	0	0	0	0	0	0	0	1	0	4	2	15	0	13	4	6	5	9	13	8	11	19
ENSMUSG00000053624	15	12	2	2	4	2	8	1	4	4	25	11	8	12	0	0	0	1	0	2	0	0	0	0	0	0	0	0	0	0	0	0	0	0	0	0	0	0	0	0	0	0	1
ENSMUSG00000118251	5	0	3	3	5	1	1	11	3	2	1	6	3	3	0	0	0	0	0	1	0	0	0	0	2	0	4	5	3	1	2	2	3	2	6	1	1	5	4	2	6	11	6
ENSMUSG00000082395	13	3	8	3	5	5	2	1	8	0	0	0	0	0	0	0	4	0	0	2	0	0	0	4	1	0	2	0	2	0	4	0	2	0	2	5	6	4	14	8	1	2	2
ENSMUSG00000065581	2	5	10	1	9	7	1	5	1	3	4	1	1	1	0	0	3	0	0	1	2	1	0	0	1	1	2	1	1	2	1	0	1	5	3	4	9	3	1	9	1	9	1
ENSMUSG00000119799	3	2	2	1	2	0	1	0	0	0	2	1	4	4	2	0	3	0	5	2	0	2	0	1	0	0	0	2	9	12	13	1	10	2	0	0	3	0	7	4	1	0	12
ENSMUSG00000121271	4	0	2	3	7	3	7	0	6	2	4	6	2	2	0	1	0	2	0	0	0	0	4	1	0	4	2	0	2	2	3	0	3	0	3	2	3	5	5	5	13	4	1
ENSMUSG00000081348	2	2	0	4	5	1	7	2	1	0	0	3	1	2	0	4	7	8	3	1	2	4	8	3	0	8	7	2	0	2	2	1	0	0	1	6	5	2	0	0	0	4	3
ENSMUSG00000082740	11	2	6	2	8	5	2	5	7	1	5	14	0	1	4	0	0	2	3	4	1	1	0	0	3	2	3	0	7	0	0	0	0	0	3	1	3	1	4	0	2	0	0
ENSMUSG00000084678	8	16	6	10	7	0	9	9	0	3	2	0	2	12	0	3	3	0	0	2	0	0	0	0	4	0	0	2	0	0	0	0	2	1	0	0	0	0	2	6	2	0	2
ENSMUSG00000064398	0	0	1	4	1	2	4	0	1	1	1	4	2	1	3	4	0	2	2	7	8	5	4	1	4	3	2	0	5	1	3	0	1	1	0	2	4	9	8	2	4	1	5
ENSMUSG00000098207	4	0	2	6	1	28	33	0	8	0	0	0	18	0	0	0	0	0	0	0	0	0	0	0	0	0	0	1	0	0	0	0	0	0	0	0	0	0	0	0	2	6	4
ENSMUSG00000104568	0	0	0	0	0	0	0	0	0	2	0	0	0	0	0	0	2	0	0	3	2	3	4	20	6	0	2	4	0	4	4	5	2	3	6	6	9	8	7	0	8	2	1
ENSMUSG00000099640	0	0	0	0	0	0	0	0	0	0	0	0	0	0	0	1	0	0	0	0	0	0	0	0	0	2	0	0	4	14	14	5	6	14	5	16	7	6	3	2	3	5	6
ENSMUSG00000104623	4	4	2	6	4	3	1	2	5	2	4	1	2	4	6	1	1	2	0	0	0	0	1	6	0	0	6	1	2	5	0	2	4	2	2	3	4	9	9	1	0	0	2
ENSMUSG00000099146	4	0	10	6	4	11	1	20	2	5	3	7	1	11	0	0	0	0	0	0	4	0	0	0	0	0	3	0	0	0	0	0	0	2	6	0	2	6	0	0	0	0	5
ENSMUSG00000085278	1	0	2	2	7	0	0	5	0	1	0	2	0	0	3	5	4	4	11	3	11	5	9	0	3	0	7	1	2	2	1	3	2	0	1	0	4	0	3	3	4	2	0
ENSMUSG00000029445	4	2	5	2	2	1	2	0	0	0	2	2	19	2	0	0	0	2	0	1	0	0	0	0	0	0	0	0	9	18	5	5	2	0	0	0	0	2	2	6	5	9	4
ENSMUSG00000090220	2	0	10	1	2	7	0	2	0	2	0	3	0	0	0	0	0	0	0	0	0	2	0	0	0	2	0	3	2	2	1	4	2	8	0	11	0	10	9	10	7	4	7
ENSMUSG00000106863	6	17	4	6	4	8	5	7	7	14	8	12	2	8	0	0	1	0	0	0	0	0	0	0	2	1	0	0	0	0	0	0	0	0	0	0	0	0	0	0	0	0	1
ENSMUSG00000106871	0	1	0	0	2	6	4	0	0	2	0	0	2	0	1	0	0	1	0	0	0	1	0	0	0	0	0	0	4	9	5	1	3	6	5	1	7	2	15	5	9	9	12
ENSMUSG00000109044	0	0	0	0	0	0	0	0	0	0	0	0	2	0	6	6	4	2	2	5	8	4	0	1	2	0	5	6	0	0	0	8	2	0	12	2	6	4	4	2	0	20	0
ENSMUSG00000111968	0	2	2	0	0	0	1	0	2	3	8	0	2	5	0	2	0	0	0	0	0	2	0	6	2	2	2	0	6	4	0	8	0	0	0	0	2	2	13	18	10	6	3
ENSMUSG00000068392	0	0	0	1	0	4	0	2	2	0	6	6	0	4	8	7	4	6	10	0	9	1	5	6	5	6	5	6	0	0	0	0	0	0	0	0	6	0	2	0	0	0	2
ENSMUSG00000115836	2	0	2	6	1	0	0	2	2	0	2	2	2	4	0	0	2	0	2	0	0	0	0	4	0	0	2	0	7	13	4	5	2	2	0	0	2	0	12	8	2	15	6
ENSMUSG00000112858	9	11	5	9	7	2	14	0	10	3	11	12	5	4	0	0	0	1	0	2	1	0	0	0	3	0	0	0	0	0	0	0	0	0	0	0	0	0	3	0	0	0	1
ENSMUSG00000120444	0	2	4	0	0	0	2	0	4	0	0	2	0	0	5	10	4	5	13	2	9	8	2	11	8	6	7	7	0	0	0	0	0	0	0	0	0	0	0	0	2	0	0
ENSMUSG00000084996	0	5	0	0	0	0	0	0	0	0	2	2	1	1	3	5	5	7	4	3	8	2	3	7	6	16	6	10	0	1	3	5	1	4	0	0	0	0	1	0	2	0	0
ENSMUSG00000085972	9	2	1	0	2	1	5	4	1	4	0	4	7	0	2	0	1	8	2	6	4	5	7	1	0	0	0	2	0	6	6	4	4	4	0	2	0	2	2	2	1	0	2
ENSMUSG00000086255	5	2	2	4	4	3	4	1	8	4	7	8	1	4	0	0	2	3	2	1	1	1	5	2	4	1	2	0	0	3	3	1	3	2	1	0	4	1	9	2	0	1	2
ENSMUSG00000114012	0	0	0	0	0	0	0	0	0	0	0	0	0	0	0	6	3	5	3	2	5	10	8	31	7	19	2	7	0	0	0	0	0	0	0	0	2	0	3	0	0	0	0
ENSMUSG00000114178	2	5	6	4	1	0	5	4	3	3	7	12	7	2	0	0	0	0	0	0	0	0	0	2	0	0	0	0	2	4	2	6	4	1	0	4	5	0	4	4	3	2	9
ENSMUSG00000120553	4	4	0	4	2	2	1	4	6	6	3	12	4	13	0	0	0	0	1	1	1	0	0	0	0	1	2	0	5	6	4	3	1	2	1	1	0	8	2	4	0	0	5
ENSMUSG00000116500	0	0	1	0	0	0	0	0	0	2	1	0	0	0	14	2	0	6	17	5	5	6	21	5	0	4	4	4	0	0	4	0	0	3	2	0	3	1	0	1	0	2	0
ENSMUSG00000103497	2	2	2	4	0	0	3	0	2	0	0	6	0	0	1	0	3	4	6	2	2	2	12	11	4	0	7	4	0	3	0	2	0	0	4	0	0	2	16	2	2	2	0
ENSMUSG00000100393	0	2	5	2	5	6	4	0	2	1	5	2	3	2	5	3	2	3	2	8	4	5	0	8	5	2	6	4	4	3	0	0	2	1	2	2	1	0	0	0	0	0	1
ENSMUSG00000102009	4	3	0	0	4	0	0	0	6	0	0	4	0	2	0	0	0	0	8	0	0	0	0	0	4	2	8	4	4	2	8	6	4	11	1	7	9	0	3	0	4	2	2
ENSMUSG00000104140	0	0	2	5	0	0	7	1	0	0	2	0	0	1	0	0	0	0	0	10	4	0	0	0	0	0	2	2	4	4	2	0	0	4	18	0	3	2	4	10	10	9	6
ENSMUSG00000100444	2	0	2	0	0	10	9	8	53	0	3	0	9	0	0	0	0	0	0	1	0	2	0	0	0	0	2	0	0	0	0	0	0	0	0	0	0	1	2	0	0	0	8
ENSMUSG00000102915	3	6	1	0	5	3	4	4	4	0	8	4	4	4	0	0	2	2	0	0	4	0	0	8	2	2	2	0	6	3	0	2	1	4	2	4	2	4	2	3	0	4	3
ENSMUSG00000101746	0	0	0	0	0	2	9	0	0	0	0	2	0	1	0	0	0	0	0	0	1	0	2	2	0	4	2	0	2	10	4	0	12	4	4	0	4	1	8	4	5	14	15
ENSMUSG00000086921	0	0	0	0	0	0	0	0	0	0	0	0	0	0	4	10	4	6	9	7	16	6	10	12	3	3	4	1	0	0	0	1	0	1	0	2	1	1	0	2	4	2	3
ENSMUSG00000082931	6	6	9	7	3	6	1	2	2	0	9	8	5	5	0	2	2	3	0	0	3	1	1	1	1	2	1	0	1	1	0	1	1	1	2	2	2	0	2	2	3	1	7
ENSMUSG00000083897	7	2	1	4	3	1	1	3	2	2	7	4	1	4	0	6	1	2	0	0	0	1	0	3	2	0	1	0	2	1	7	5	0	0	5	1	5	4	4	3	8	7	2
ENSMUSG00000104588	11	0	6	12	10	1	2	5	5	0	9	6	1	10	0	0	0	0	0	1	0	0	0	0	1	0	0	1	6	1	0	7	0	0	0	3	2	2	1	2	3	2	2
ENSMUSG00000105734	10	3	4	8	6	5	23	0	0	5	17	8	17	2	0	0	0	0	0	0	0	0	0	0	0	0	0	0	2	0	0	0	0	0	0	0	0	0	0	0	0	0	2
ENSMUSG00000106086	0	1	0	1	0	0	0	1	7	0	1	0	0	0	3	0	11	5	5	2	2	26	4	1	0	4	16	5	2	0	0	0	2	0	0	0	2	0	9	0	0	0	2
ENSMUSG00000104668	2	0	1	0	0	0	0	4	2	2	0	0	0	2	4	3	11	11	2	4	7	2	2	4	5	5	9	4	0	2	0	4	3	0	2	3	8	0	0	0	0	2	2
ENSMUSG00000030364	26	22	0	9	4	6	10	0	1	5	12	8	2	0	0	0	0	0	0	0	0	0	0	0	1	0	0	2	0	0	0	0	2	0	0	0	0	2	0	0	0	0	0
ENSMUSG00000053528	15	13	4	12	9	8	5	4	6	1	11	5	2	5	0	0	0	0	0	0	0	0	0	6	0	0	2	4	0	0	0	0	0	0	0	0	0	0	0	0	0	0	0
ENSMUSG00000108696	3	6	5	4	10	3	11	0	0	0	9	1	0	0	0	1	0	2	0	0	1	3	0	7	4	7	2	0	0	0	0	7	0	2	0	3	1	0	1	1	2	8	8
ENSMUSG00000061115	1	4	0	1	0	1	3	2	0	1	1	0	3	3	2	0	0	2	2	7	0	0	4	1	4	0	3	0	2	8	7	6	10	0	1	0	3	3	2	7	8	5	5
ENSMUSG00000109113	7	2	5	9	1	12	1	0	0	4	2	7	4	3	0	2	8	0	5	3	0	11	8	0	0	2	1	2	8	1	0	0	0	0	0	1	0	0	0	1	0	0	2
ENSMUSG00000020177	0	0	0	4	0	2	0	1	2	0	1	0	0	0	4	0	3	11	0	12	4	2	6	2	0	1	0	6	8	6	6	4	3	1	2	4	2	4	3	0	5	1	2
ENSMUSG00000109056	10	2	4	12	6	4	1	2	3	6	3	6	2	4	2	0	3	1	0	0	0	0	0	0	2	0	0	0	0	12	0	2	3	0	0	0	2	0	6	3	1	8	2
ENSMUSG00000110619	4	9	0	2	8	6	3	0	10	8	5	28	6	12	2	0	0	0	0	2	0	2	0	2	0	0	0	0	0	2	0	0	0	0	0	0	1	0	0	0	0	0	0
ENSMUSG00000088329	0	0	0	0	0	0	2	0	0	4	0	1	0	1	0	0	0	0	0	0	0	2	4	0	0	0	0	0	10	5	22	8	5	1	4	1	6	3	4	7	5	11	6
ENSMUSG00000100605	0	3	9	5	1	0	0	0	0	4	8	7	15	20	1	0	0	0	0	0	0	0	0	1	0	0	0	3	3	7	3	2	0	0	0	0	2	0	6	2	2	3	5
ENSMUSG00000102774	0	0	0	0	4	0	8	0	0	0	0	5	0	0	5	4	9	7	2	7	5	4	5	4	15	9	5	13	0	0	0	0	1	0	0	0	0	0	0	0	0	0	0
ENSMUSG00000066592	4	2	6	4	5	9	3	3	3	4	2	7	2	3	0	0	1	2	0	3	1	0	0	1	2	0	1	2	2	3	1	2	1	2	5	4	3	9	0	3	4	2	1
ENSMUSG00000087172	5	2	21	5	17	3	2	25	9	2	0	2	0	0	1	0	0	0	0	0	0	0	2	1	1	0	1	0	0	0	0	0	5	0	0	0	0	0	0	0	0	0	8
ENSMUSG00000085152	5	4	0	0	7	2	10	0	3	3	0	2	10	3	0	0	0	0	0	0	0	0	2	8	2	0	0	4	8	10	8	2	2	0	0	0	1	5	4	0	0	5	2
ENSMUSG00000112437	2	0	2	6	0	4	2	3	4	4	6	5	2	0	0	5	2	5	1	0	5	0	0	5	0	8	6	4	0	0	6	0	0	4	0	2	0	5	3	0	6	2	3
ENSMUSG00000115381	6	3	1	6	1	2	6	7	5	0	14	6	7	11	0	0	4	0	3	0	0	0	0	0	0	4	0	0	2	4	5	0	4	0	4	0	0	3	0	0	0	0	4
ENSMUSG00000116131	2	1	3	0	4	0	1	0	3	0	0	7	0	0	0	0	0	0	0	0	0	0	0	0	2	0	0	0	0	3	0	10	8	8	3	7	3	8	4	10	9	14	2
ENSMUSG00000116255	3	1	2	1	4	8	8	3	4	2	2	0	8	6	1	2	1	1	3	3	7	2	2	2	0	0	7	9	0	0	0	0	1	0	12	0	3	0	0	2	2	0	0
ENSMUSG00000115070	2	4	1	3	5	4	5	1	3	1	2	4	2	2	1	9	0	2	0	7	4	7	3	3	6	0	2	1	2	3	8	0	1	0	1	0	1	2	0	5	0	3	2
ENSMUSG00000116949	0	0	1	2	8	8	1	1	4	4	0	0	1	0	2	0	0	4	4	2	6	0	2	11	14	4	13	0	0	2	0	0	0	2	4	5	1	2	2	2	0	0	0
ENSMUSG00000117217	0	0	0	0	1	0	0	1	0	5	1	4	1	1	2	1	0	4	5	1	0	4	11	34	0	0	3	3	2	1	1	2	0	0	2	0	12	6	2	0	0	2	0
ENSMUSG00000091043	6	0	1	0	6	5	3	4	0	4	2	0	4	3	0	0	1	0	0	0	6	3	0	2	5	0	5	0	5	6	0	0	0	7	1	7	2	4	4	0	2	10	4
ENSMUSG00000084948	9	10	14	6	2	3	6	3	1	4	5	0	0	8	0	0	0	0	0	0	0	0	2	0	0	0	0	0	0	0	0	3	0	5	1	0	8	8	2	3	8	1	0
ENSMUSG00000094649	6	4	10	2	6	6	3	1	3	2	1	4	0	2	0	0	1	7	0	2	2	3	8	2	4	0	0	0	2	6	1	2	0	2	0	2	1	7	0	0	4	3	3
ENSMUSG00000102343	16	4	13	4	13	2	5	4	6	6	3	9	22	0	0	0	0	0	0	0	0	0	0	1	0	0	1	0	0	0	0	0	0	0	2	0	0	0	0	0	0	0	0
ENSMUSG00000103357	1	2	6	2	3	2	2	0	2	2	6	0	6	4	0	2	1	0	0	3	0	0	3	16	0	5	1	1	0	4	1	4	0	0	0	0	2	2	3	11	8	1	5
ENSMUSG00000103227	4	2	2	0	0	6	6	2	0	0	0	1	0	8	4	2	0	0	2	0	2	5	0	0	0	9	0	0	2	2	2	0	2	6	16	2	10	0	10	2	0	2	0
ENSMUSG00000103253	0	0	0	4	6	0	0	0	2	1	4	0	8	4	0	0	0	0	0	0	0	0	0	0	0	0	0	0	8	6	8	6	2	2	3	2	2	0	10	2	4	19	8
ENSMUSG00000085976	4	10	2	10	10	4	0	3	2	0	3	0	0	1	3	0	4	2	4	0	0	0	2	3	0	2	0	0	2	0	7	4	4	2	0	4	1	6	0	2	7	0	3
ENSMUSG00000098896	3	9	0	3	4	5	6	11	2	2	2	6	0	2	0	0	6	0	0	0	1	3	0	2	0	4	1	0	1	0	0	4	0	2	5	5	3	3	8	3	4	1	0
ENSMUSG00000085158	1	0	0	0	0	0	1	0	0	0	1	0	0	0	0	1	3	0	0	0	0	0	0	0	0	2	0	0	4	5	6	1	5	4	8	9	12	2	12	12	8	14	0
ENSMUSG00000079965	9	3	0	3	0	0	3	0	0	5	10	3	0	1	6	4	0	0	0	7	4	6	1	1	0	0	1	0	0	0	2	1	6	7	4	1	2	0	9	5	4	1	2
ENSMUSG00000082517	2	0	0	0	0	0	0	0	0	0	6	3	0	2	5	8	2	6	9	2	0	1	3	7	14	2	4	0	2	4	4	2	1	0	0	0	6	4	5	2	2	0	3
ENSMUSG00000081212	1	3	2	3	4	6	0	1	4	6	3	7	0	6	0	0	0	3	0	0	0	0	2	1	0	0	2	0	2	0	7	2	2	1	9	4	9	2	0	2	7	5	5
ENSMUSG00000106496	2	1	0	3	2	4	2	1	5	0	5	5	1	1	10	0	0	6	0	2	1	0	1	2	2	1	0	4	1	8	3	4	1	1	2	5	3	0	7	1	3	4	7
ENSMUSG00000078691	7	6	4	2	4	5	2	1	1	1	3	2	4	2	1	3	0	0	9	2	1	2	5	3	1	3	2	1	3	1	2	0	2	3	0	0	4	0	6	3	2	7	1
ENSMUSG00000097639	0	0	0	0	0	0	2	8	0	6	2	2	4	0	9	2	2	10	12	2	0	0	0	3	0	8	1	0	1	4	1	4	3	4	0	4	0	5	2	4	0	1	5
ENSMUSG00000084144	8	2	0	6	4	5	0	2	2	0	0	0	2	0	0	23	1	1	7	2	1	4	6	2	3	2	0	0	4	1	2	0	0	0	1	0	0	3	10	2	1	4	0
ENSMUSG00000091542	2	0	2	3	1	1	0	2	1	4	1	4	1	9	3	6	5	5	5	0	5	10	8	3	4	3	6	6	0	1	0	0	3	2	0	0	0	1	2	0	0	2	0
ENSMUSG00000086632	7	2	2	10	2	1	3	0	5	0	0	0	3	0	2	6	2	1	0	3	1	0	0	1	0	0	3	0	1	3	1	1	0	3	7	10	8	5	3	3	4	7	1
ENSMUSG00000105406	5	8	13	2	5	0	7	6	2	3	5	4	5	2	0	0	1	0	1	1	0	0	2	1	2	0	4	4	1	3	1	1	2	3	0	2	1	1	0	5	2	2	4
ENSMUSG00000106186	5	2	2	2	2	2	0	0	0	0	4	0	1	0	0	0	0	0	0	0	0	0	0	0	0	0	0	0	2	2	3	6	2	10	0	11	10	8	12	9	7	1	8
ENSMUSG00000107627	5	4	7	1	3	0	0	0	2	9	4	4	5	0	2	0	2	2	0	0	0	0	0	5	0	7	2	2	0	3	6	13	0	0	0	0	0	2	4	8	0	2	7
ENSMUSG00000088208	3	0	5	3	2	4	3	6	5	6	3	2	7	2	2	0	2	2	0	0	1	2	2	0	0	0	2	1	2	4	0	7	2	2	2	2	3	2	4	6	2	6	2
ENSMUSG00000120580	2	6	0	0	2	1	3	3	1	0	2	0	0	2	2	0	0	0	1	4	4	1	0	4	4	0	2	0	6	0	1	5	5	4	3	6	6	7	3	5	6	5	5
ENSMUSG00000030954	0	2	0	0	2	0	4	0	0	0	2	0	2	4	0	0	2	0	6	0	2	0	0	0	0	0	0	0	0	17	0	0	0	0	0	0	4	2	18	0	6	0	38
ENSMUSG00000103882	2	3	1	0	0	0	2	13	2	0	10	2	6	2	2	0	0	0	0	2	0	1	1	4	2	2	0	10	3	4	2	3	3	0	4	2	3	0	5	2	7	4	2
ENSMUSG00000054031	5	8	0	10	3	0	2	0	0	9	0	4	1	3	0	0	0	0	2	0	1	0	0	0	0	0	0	0	6	4	3	5	12	0	1	2	3	0	6	1	4	8	8
ENSMUSG00000120093	0	5	16	4	6	4	2	7	8	2	4	4	2	9	0	0	0	0	0	4	0	2	0	4	3	2	12	0	0	1	2	0	0	0	0	0	0	0	1	2	0	1	4
ENSMUSG00000031449	8	0	0	1	10	44	9	7	0	4	0	6	0	0	0	0	0	0	0	1	0	0	2	0	0	0	2	0	2	0	2	0	0	3	4	2	0	0	0	0	0	0	4
ENSMUSG00000110318	3	3	0	0	3	3	1	7	1	4	2	2	0	8	4	0	2	4	3	0	1	2	4	2	0	0	0	2	0	5	1	3	2	5	2	5	0	1	5	7	5	3	6
ENSMUSG00000109915	12	5	2	8	15	4	4	12	2	6	17	3	5	6	0	0	0	0	0	0	0	2	0	0	0	0	0	0	0	0	6	0	0	0	0	0	0	2	0	0	0	0	0
ENSMUSG00000114853	2	2	2	0	4	0	5	7	0	2	0	3	0	2	1	7	1	0	0	3	0	1	3	0	6	1	4	4	0	9	4	4	0	5	2	0	2	0	5	0	5	7	8
ENSMUSG00000063277	0	1	0	0	0	2	0	1	0	0	0	0	0	1	3	0	2	3	2	17	3	0	5	0	1	5	3	1	2	8	0	1	2	0	0	4	0	0	6	5	21	1	11
ENSMUSG00000119476	0	0	8	1	0	0	4	0	4	4	0	0	0	0	0	0	0	0	1	0	0	0	0	2	1	5	0	2	5	0	1	2	4	7	5	6	16	2	5	1	11	9	5
ENSMUSG00000120238	3	6	2	2	1	3	1	10	1	3	2	7	7	2	0	0	0	0	0	0	0	0	0	4	0	0	2	6	3	10	5	0	0	8	0	0	0	1	3	8	1	7	3
ENSMUSG00000113082	0	0	0	0	0	0	0	0	0	0	0	0	0	0	0	0	0	0	0	0	0	0	0	0	0	2	0	0	8	6	4	2	13	11	5	10	6	2	11	8	12	10	1
ENSMUSG00000106239	2	6	2	6	1	6	4	9	1	5	1	3	3	2	0	3	0	2	0	0	2	0	5	5	1	1	9	0	2	3	1	0	0	0	2	3	1	5	2	2	4	5	2
ENSMUSG00000113519	4	0	4	3	6	0	4	8	0	4	0	3	1	0	0	6	6	2	6	0	0	4	2	8	0	0	0	0	0	4	7	4	2	1	0	2	0	5	2	4	1	4	4
ENSMUSG00000114005	3	7	24	7	1	3	7	18	11	0	0	2	2	0	4	0	0	2	0	0	0	0	3	2	1	0	2	0	0	0	0	0	2	0	0	0	4	0	4	0	0	0	2
ENSMUSG00000083226	0	4	4	2	0	0	0	1	0	0	4	2	0	0	8	3	2	3	2	0	4	0	6	0	0	2	6	0	2	0	0	0	4	6	2	7	0	2	0	12	9	8	6
ENSMUSG00000115919	0	2	0	1	0	0	2	0	8	2	0	2	0	0	0	10	1	0	2	6	4	0	0	4	6	1	0	0	2	2	0	2	8	6	3	10	8	2	8	0	0	4	5
ENSMUSG00000087308	11	5	11	14	3	0	4	6	7	3	2	6	2	0	0	0	0	1	0	0	0	0	0	0	0	0	0	0	0	6	6	5	2	4	0	0	1	1	2	1	5	1	2
ENSMUSG00000117988	12	10	4	10	16	2	0	0	0	10	5	7	7	9	0	0	0	0	0	0	0	1	0	0	0	1	0	0	0	3	5	3	0	0	0	1	0	0	1	3	0	1	0
ENSMUSG00000043282	2	6	0	0	0	8	0	13	2	2	2	4	2	0	0	0	5	2	2	2	0	4	0	2	0	6	5	2	0	12	1	9	2	0	2	4	0	1	4	2	0	2	0
ENSMUSG00000102236	6	0	2	0	0	0	0	0	0	1	1	0	0	1	7	0	8	0	0	5	10	11	6	0	1	4	5	0	0	0	4	2	0	0	8	0	2	0	2	2	14	4	4
ENSMUSG00000104306	9	5	4	2	7	3	10	0	2	11	1	4	0	3	0	0	2	0	0	0	4	0	5	0	0	9	6	1	2	2	1	2	0	0	0	2	1	4	0	2	1	5	0
ENSMUSG00000085043	4	5	8	3	2	3	5	10	7	7	5	2	0	2	1	2	1	1	1	0	1	0	2	1	1	0	3	2	0	1	0	3	4	1	7	1	1	2	3	2	1	4	1
ENSMUSG00000118563	2	0	6	0	3	2	4	4	6	3	2	1	2	2	2	1	0	0	5	0	3	6	0	7	1	3	3	3	0	1	0	5	0	4	1	1	4	2	4	4	2	9	2
ENSMUSG00000085429	2	0	0	0	1	2	2	0	10	0	4	0	2	0	4	15	0	0	4	1	1	18	4	2	2	3	2	5	0	3	3	0	2	3	4	0	0	0	0	1	2	0	8
ENSMUSG00000065418	0	5	1	0	1	29	14	17	7	11	8	11	2	3	0	0	0	0	0	0	0	0	0	0	0	0	0	0	0	0	0	0	0	0	1	0	0	0	0	0	0	0	0
ENSMUSG00000103440	10	8	2	0	2	0	10	2	5	2	3	2	4	3	10	0	0	0	0	0	0	0	0	0	4	0	0	0	6	0	0	8	0	1	0	2	6	3	1	0	9	3	4
ENSMUSG00000120968	3	19	7	3	4	6	1	1	1	0	0	1	8	2	0	3	0	2	4	2	0	0	0	0	0	0	0	0	0	10	0	3	0	3	0	3	4	0	2	2	9	3	4
ENSMUSG00000104839	16	0	20	10	13	3	16	6	2	2	10	0	6	6	0	0	0	0	0	0	0	0	0	0	0	0	0	0	0	0	0	0	0	0	0	0	0	0	0	0	0	0	0
ENSMUSG00000079278	4	5	4	2	2	6	2	0	14	15	7	6	1	1	1	0	0	0	0	0	0	0	0	0	1	2	8	8	0	0	1	0	0	0	2	4	0	2	0	0	4	0	8
ENSMUSG00000041681	0	0	0	0	0	0	0	0	0	0	0	0	0	4	12	10	6	0	0	0	14	0	64	0	0	0	0	0	0	0	0	0	0	0	0	0	0	0	0	0	0	0	0
ENSMUSG00000107624	0	0	0	0	0	2	0	4	0	0	0	0	0	0	0	0	2	0	8	0	2	2	0	7	0	0	8	2	4	0	2	2	4	8	15	0	0	0	20	8	2	2	6
ENSMUSG00000098212	21	7	18	12	7	0	6	4	0	3	10	5	5	12	0	0	0	0	0	0	0	0	0	0	0	0	0	0	0	0	0	0	0	0	0	0	0	0	0	0	0	0	0
ENSMUSG00000044737	10	0	0	2	1	2	8	2	10	2	2	3	6	0	1	0	2	0	0	0	2	2	6	0	0	0	2	0	4	0	0	2	2	2	2	14	1	0	2	5	0	7	6
ENSMUSG00000109248	7	2	10	9	4	2	2	5	3	2	2	4	3	4	1	0	2	0	0	0	0	0	0	0	1	0	0	0	2	5	2	2	4	15	1	0	1	4	2	5	1	2	1
ENSMUSG00000111149	4	2	2	6	4	0	0	5	2	4	6	2	0	0	4	4	3	4	2	12	1	8	9	5	5	3	4	2	0	1	0	0	0	0	0	2	0	0	2	2	0	0	0
ENSMUSG00000112601	0	0	0	0	0	0	0	0	0	0	0	0	0	0	0	0	0	2	2	4	0	0	8	2	2	4	4	2	8	2	4	16	2	7	6	6	6	2	0	3	2	12	4
ENSMUSG00000053420	0	0	0	0	0	0	0	0	0	0	0	0	0	0	0	0	0	5	7	4	0	0	7	0	0	0	10	0	13	0	1	1	0	13	2	6	4	19	8	4	0	6	0
ENSMUSG00000120958	9	5	4	1	3	1	0	4	0	2	12	10	2	1	2	1	0	0	1	3	0	0	2	3	2	1	4	0	0	5	3	2	1	0	4	6	1	1	0	4	2	1	7
ENSMUSG00000110369	0	0	2	3	0	0	0	0	0	0	2	0	0	0	0	0	0	0	0	0	0	0	0	0	0	1	0	2	1	8	3	1	6	13	6	17	3	7	8	5	4	7	11
ENSMUSG00000111712	2	6	1	2	0	0	2	2	0	1	0	2	8	5	1	8	2	4	2	0	2	0	6	4	2	0	7	2	3	0	3	2	6	1	2	0	1	2	4	5	1	6	3
ENSMUSG00000114719	2	2	0	0	0	2	3	0	0	0	0	0	0	1	0	3	2	2	1	3	2	4	0	0	1	3	0	0	1	0	5	1	2	9	8	2	10	12	5	3	5	8	8
ENSMUSG00000021600	0	0	0	0	4	0	0	0	0	0	2	1	0	0	13	8	11	5	8	1	8	8	10	4	5	6	5	7	0	0	0	0	0	0	0	0	2	0	2	0	0	0	0
ENSMUSG00000113782	0	0	26	0	35	2	0	15	0	0	0	0	0	0	2	0	2	0	2	6	2	0	0	0	4	0	6	0	2	0	2	0	0	0	0	0	0	0	2	0	2	0	0
ENSMUSG00000070141	0	0	0	0	0	2	0	0	0	0	0	1	0	0	2	1	3	1	2	0	0	0	2	0	3	3	4	0	1	6	2	0	2	4	9	6	17	7	6	6	16	0	4
ENSMUSG00000095923	0	0	0	0	0	0	0	0	0	0	0	16	0	94	0	0	0	0	0	0	0	0	0	0	0	0	0	0	0	0	0	0	0	0	0	0	0	0	0	0	0	0	0
ENSMUSG00000120561	11	4	9	0	0	4	0	4	5	4	1	1	4	0	0	0	2	2	2	0	0	0	0	0	2	0	0	0	6	1	2	10	1	0	2	4	7	2	10	4	2	0	4
ENSMUSG00000089563	7	7	0	15	6	1	12	0	0	4	3	3	0	0	0	0	0	0	1	0	0	0	0	0	4	0	0	0	2	2	4	0	4	7	9	5	2	0	0	2	3	5	2
ENSMUSG00000045019	7	14	2	20	11	6	1	1	4	9	0	12	15	6	0	0	0	0	0	0	0	0	0	0	0	0	0	0	0	0	0	0	0	0	2	0	0	0	0	0	0	0	0
ENSMUSG00000092438	0	0	2	0	0	0	0	0	0	0	2	0	0	2	3	1	0	0	0	0	0	0	0	0	0	0	4	0	12	12	16	10	5	1	0	1	0	0	16	10	3	4	6
ENSMUSG00000086485	1	0	0	2	6	0	0	4	0	0	2	2	2	4	3	3	3	7	1	5	1	4	5	0	4	6	1	2	1	2	0	7	0	2	0	0	0	7	4	6	1	2	10
ENSMUSG00002076476	0	2	6	0	0	0	0	2	3	1	1	0	0	2	0	4	0	0	0	0	1	0	1	1	1	0	0	1	2	14	4	6	2	1	8	3	6	3	7	6	5	11	6
ENSMUSG00000098058	18	14	18	4	5	1	0	4	6	11	1	3	4	12	4	0	0	0	0	0	0	0	0	2	1	0	0	0	0	0	0	0	0	0	0	0	0	0	0	2	0	0	0
ENSMUSG00000094584	12	8	2	0	1	45	9	2	2	1	5	2	18	1	0	2	0	0	0	0	0	0	0	0	0	0	0	0	0	0	0	0	0	0	0	0	0	0	0	0	0	0	0
ENSMUSG00000102135	1	0	3	7	2	3	6	4	5	4	9	5	6	4	3	2	0	1	5	1	2	0	2	2	1	2	1	1	3	5	2	1	1	2	1	1	1	4	0	1	2	2	1
ENSMUSG00000104508	0	0	0	0	0	0	0	0	0	0	0	0	0	0	2	4	2	7	2	6	3	3	10	16	10	0	8	12	0	4	0	9	0	6	2	0	2	0	0	0	0	1	0
ENSMUSG00000097918	0	0	0	0	3	0	0	2	0	0	0	0	0	4	4	0	6	0	0	1	0	8	2	42	2	0	10	0	0	0	0	3	6	1	0	0	0	2	11	0	0	2	0
ENSMUSG00000108226	0	2	0	0	2	4	2	0	1	0	0	0	2	0	8	3	7	10	8	8	1	2	5	8	5	1	10	0	0	1	2	0	2	2	0	2	3	0	0	1	2	2	3
ENSMUSG00000083250	31	14	4	9	8	2	2	5	0	6	8	2	4	5	0	0	0	0	0	0	2	0	1	0	0	0	0	2	0	0	0	0	0	0	1	2	1	0	0	0	0	0	0
ENSMUSG00000105822	0	0	4	0	0	0	2	4	2	0	1	2	0	2	0	4	1	0	10	8	0	4	3	8	3	16	6	0	0	7	0	0	0	4	2	2	0	4	2	2	2	3	1
ENSMUSG00000103485	4	0	2	2	1	0	0	0	6	2	0	0	0	4	0	0	0	2	2	3	2	0	2	0	3	0	0	0	4	4	4	2	1	2	2	2	4	10	5	14	2	12	6
ENSMUSG00000104125	4	7	4	12	0	2	6	8	0	0	2	6	2	0	0	0	1	2	0	0	0	0	5	0	0	0	2	0	0	12	6	4	0	1	2	4	0	0	7	0	4	2	4
ENSMUSG00000097786	1	5	2	1	3	1	0	4	2	3	4	4	1	1	2	0	2	2	3	1	1	1	0	0	5	1	3	1	9	3	2	2	3	2	9	4	1	7	4	2	3	2	2
ENSMUSG00000120589	3	0	0	7	0	0	2	0	0	2	1	1	3	0	0	2	0	4	2	3	0	2	1	0	3	1	0	5	1	10	6	1	4	12	8	2	1	3	7	1	5	4	2
ENSMUSG00000064476	2	4	0	1	5	2	0	0	0	2	3	0	4	0	7	9	2	8	2	11	2	7	6	2	2	1	7	4	4	0	0	0	0	0	1	0	0	0	4	0	0	0	7
ENSMUSG00000082962	9	3	8	4	8	1	3	5	0	5	7	0	2	3	4	1	4	1	2	3	2	0	5	0	0	2	1	0	0	2	0	2	0	1	4	4	0	7	0	2	4	0	0
ENSMUSG00000107006	0	0	2	0	7	2	0	2	0	0	0	0	0	0	9	10	4	6	12	0	5	7	2	5	12	3	4	6	2	0	0	2	0	2	0	0	1	1	2	0	0	1	0
ENSMUSG00000104672	0	0	0	0	0	0	0	0	0	0	0	0	0	0	14	3	8	4	0	2	0	2	0	0	6	0	10	4	4	2	0	0	0	16	3	1	9	8	3	4	6	0	0
ENSMUSG00000075591	1	0	0	4	0	2	4	0	0	1	4	4	8	7	0	3	1	2	1	0	4	2	2	2	1	1	0	7	1	3	1	4	2	0	2	0	1	0	5	6	6	8	9
ENSMUSG00000106127	3	2	0	6	6	9	0	3	1	1	2	4	0	0	0	0	2	0	1	1	0	2	0	0	0	2	1	2	4	0	0	3	0	0	4	1	8	8	10	11	4	4	4
ENSMUSG00000107719	0	0	2	2	2	2	0	6	0	4	0	6	4	2	0	2	0	0	6	1	0	0	0	0	0	4	2	0	4	4	0	6	2	8	4	2	0	4	16	6	4	2	2
ENSMUSG00000107970	11	11	9	3	1	0	3	4	2	2	0	6	6	3	0	0	2	0	2	2	1	4	6	4	0	0	4	0	4	0	0	4	0	1	0	2	10	0	0	0	2	0	0
ENSMUSG00000107614	10	13	13	15	7	0	4	0	8	12	7	10	2	2	0	0	0	0	0	0	1	0	2	0	0	0	0	0	0	0	0	0	0	0	0	0	0	0	3	0	0	0	0
ENSMUSG00000034783	0	2	0	5	0	0	0	2	0	0	2	0	0	2	0	0	0	0	0	2	2	0	0	6	0	0	7	0	2	3	2	2	2	0	0	0	0	0	10	18	17	13	10
ENSMUSG00000037973	0	0	0	0	0	0	0	0	0	0	0	0	0	0	2	0	2	2	2	2	4	3	5	26	2	0	0	2	0	4	0	0	0	0	2	0	11	0	2	2	0	0	36
ENSMUSG00000108171	4	1	2	10	13	4	6	3	0	5	0	0	6	2	2	0	3	2	0	2	0	0	5	0	0	0	2	0	0	6	0	0	0	2	0	0	2	0	11	8	4	4	0
ENSMUSG00000030470	2	0	0	0	0	0	2	2	6	0	0	1	0	0	4	11	0	12	0	7	2	2	3	0	6	6	3	2	0	2	0	2	0	0	0	0	0	0	0	0	0	0	34
ENSMUSG00000101360	5	2	3	3	0	0	0	1	0	2	2	0	0	4	2	0	0	6	11	0	6	4	2	26	4	2	10	0	2	2	0	0	0	0	2	0	2	0	0	0	6	0	0
ENSMUSG00000097370	0	3	0	0	2	2	1	0	2	3	3	1	0	1	2	6	10	2	6	5	5	10	9	1	3	2	6	2	4	0	0	1	0	1	1	2	6	1	1	1	2	2	0
ENSMUSG00000050844	0	2	0	0	2	1	0	4	28	0	0	8	2	2	2	4	2	0	1	0	0	4	2	2	0	2	8	6	2	0	2	0	0	0	2	0	0	0	2	6	7	4	2
ENSMUSG00000098672	1	4	6	5	2	0	2	4	5	0	1	5	1	2	0	1	3	1	5	1	1	0	2	2	0	1	0	1	4	4	2	3	4	2	1	6	4	6	0	3	7	4	3
ENSMUSG00000110617	2	2	4	4	2	3	2	2	4	5	4	1	1	6	7	2	1	0	2	1	4	1	1	2	0	7	6	3	1	5	4	0	1	0	4	4	2	1	1	1	2	1	3
ENSMUSG00000109725	0	0	0	2	0	2	0	0	0	0	0	0	0	0	3	2	0	0	0	2	0	0	0	0	1	12	2	0	0	12	2	0	4	0	19	10	17	0	6	5	2	5	1
ENSMUSG00000101505	0	0	0	2	0	0	1	0	0	0	4	1	0	8	2	2	2	0	1	1	3	1	9	2	4	6	15	0	1	0	4	1	0	0	7	2	0	2	12	3	6	0	7
ENSMUSG00000096397	6	6	4	1	0	0	0	0	0	7	8	4	4	6	0	0	0	0	0	0	0	0	0	0	0	3	4	0	2	6	4	1	0	0	1	2	0	1	11	2	16	4	6
ENSMUSG00000115794	3	7	11	6	4	2	4	4	0	4	15	3	0	18	0	0	0	0	0	0	0	0	0	4	0	4	0	0	0	2	0	0	0	0	0	0	0	0	11	0	0	7	0
ENSMUSG00000111734	0	0	2	0	1	0	0	0	0	0	2	0	0	0	0	2	0	1	0	2	2	2	2	2	0	2	0	0	0	15	4	17	10	0	0	3	2	0	0	5	5	24	4
ENSMUSG00000120808	5	1	2	7	5	0	1	0	3	6	3	6	3	4	0	1	0	2	1	2	1	0	0	5	1	3	5	0	1	1	5	7	0	0	0	3	4	4	2	7	2	3	3
ENSMUSG00000082171	0	2	1	0	2	0	1	1	2	0	1	0	0	2	12	0	8	9	4	3	2	1	7	8	5	10	0	6	7	0	0	2	3	1	3	1	1	1	0	0	2	0	1
ENSMUSG00000120416	2	0	0	1	0	3	2	0	0	0	2	2	2	4	2	6	0	0	0	2	0	0	0	0	0	0	3	0	6	4	8	7	8	2	2	0	0	10	2	0	9	16	4
ENSMUSG00000076219	0	0	0	0	0	0	0	0	1	0	0	0	0	0	2	1	4	4	1	3	2	3	2	4	2	10	2	2	0	2	1	5	3	5	7	1	4	3	8	13	4	3	7
ENSMUSG00000079143	0	3	3	0	6	1	1	0	0	5	0	4	1	0	4	0	0	2	0	0	2	0	1	1	4	2	1	1	3	2	2	1	7	1	1	7	3	5	9	2	6	6	12
ENSMUSG00000112093	0	0	8	7	2	4	0	4	4	2	2	1	3	4	0	1	4	0	0	2	0	0	0	0	0	1	3	5	3	8	5	2	0	2	0	6	0	0	2	8	0	5	11
ENSMUSG00000092494	2	2	2	0	2	4	3	4	2	2	0	5	0	1	0	8	2	0	0	0	0	0	4	2	0	2	4	0	5	5	1	8	3	0	2	6	0	3	9	5	5	3	3
ENSMUSG00000087636	0	0	0	0	0	0	0	0	0	0	1	0	0	0	4	2	16	4	0	2	7	6	4	12	7	1	9	6	0	0	0	0	1	4	3	1	6	8	0	0	2	1	2
ENSMUSG00000086004	5	6	0	0	2	6	3	0	2	4	5	4	0	0	0	2	0	3	6	6	0	0	1	2	0	0	2	2	4	4	9	2	7	0	5	4	4	3	2	1	3	0	0
ENSMUSG00000092340	6	6	2	7	2	2	0	0	0	6	14	8	1	5	0	0	0	0	1	0	0	0	1	0	0	4	8	0	1	2	8	4	0	0	0	0	0	0	2	2	5	5	7
ENSMUSG00000118262	0	0	0	0	0	0	0	0	0	0	0	0	0	0	10	12	12	10	2	4	2	2	35	0	12	0	4	0	0	0	0	0	4	0	0	0	0	0	0	0	0	0	0
ENSMUSG00000024653	0	9	8	4	5	8	2	8	8	2	3	2	7	1	0	0	0	0	0	0	6	0	0	6	3	7	2	1	0	0	1	0	2	0	2	0	5	0	0	1	0	2	4
ENSMUSG00000042596	0	0	0	0	0	0	0	0	0	0	4	0	0	0	0	0	0	0	0	0	0	0	0	91	0	0	0	2	0	0	0	0	0	0	0	0	0	1	8	0	2	0	0
ENSMUSG00000103768	14	2	6	6	4	2	4	2	0	3	7	4	3	10	0	2	0	0	0	0	2	2	0	0	2	0	0	0	0	4	1	0	2	7	0	0	0	0	3	4	2	0	10
ENSMUSG00000103421	1	4	0	0	0	12	15	0	6	4	2	3	18	0	0	1	0	1	0	0	0	0	2	0	4	0	0	0	0	0	0	2	0	0	0	7	4	9	3	2	0	2	6
ENSMUSG00000086939	0	0	0	0	0	0	0	0	0	0	0	0	0	0	5	2	4	13	2	5	10	16	3	9	16	19	1	3	0	0	0	0	0	0	0	0	0	0	0	0	0	0	0
ENSMUSG00000082480	6	2	6	6	4	3	4	6	6	4	4	4	2	4	2	0	2	0	2	6	0	0	4	1	3	1	1	0	0	0	0	4	0	1	2	2	0	2	2	1	2	3	6
ENSMUSG00000079432	0	0	0	0	0	25	43	0	4	2	0	0	30	0	0	0	0	0	0	0	0	0	2	0	0	0	0	0	0	0	0	0	0	0	1	0	0	1	0	0	0	0	0
ENSMUSG00000083763	10	2	5	0	2	2	0	6	7	0	2	0	2	0	6	3	4	10	2	2	2	3	4	0	2	0	4	0	1	0	0	0	2	0	2	4	0	5	0	4	6	0	4
ENSMUSG00000104670	0	0	0	0	2	2	1	0	2	2	2	2	0	0	0	3	0	2	0	0	2	4	0	0	0	5	0	0	2	2	2	8	6	2	1	8	2	6	12	9	7	8	4
ENSMUSG00000106270	0	0	0	2	0	0	0	0	0	0	0	0	0	0	4	14	3	0	4	0	2	2	0	0	2	2	0	0	14	15	7	10	2	4	0	0	3	10	0	0	0	4	4
ENSMUSG00000098047	6	0	0	2	0	0	0	2	2	0	4	2	0	2	2	1	1	3	0	3	5	10	6	4	4	13	2	6	0	4	0	2	0	2	2	4	0	0	5	6	2	1	0
ENSMUSG00002076581	1	2	1	0	6	3	5	4	0	1	3	0	2	4	2	0	2	3	1	3	1	4	0	5	3	2	3	1	1	4	0	1	3	3	0	2	4	1	3	4	9	5	6
ENSMUSG00000106052	0	0	0	0	0	0	1	0	0	0	0	0	0	1	0	0	3	2	0	1	0	0	0	0	0	2	2	0	3	5	5	9	8	6	6	14	4	10	10	3	3	6	4
ENSMUSG00000086262	8	6	6	16	0	5	3	0	7	2	9	2	0	2	2	2	2	2	0	0	2	0	3	2	2	0	4	1	1	0	2	0	1	6	0	2	4	0	2	0	0	0	2
ENSMUSG00000078491	2	3	0	5	2	3	3	2	2	2	4	6	5	4	4	1	0	5	6	0	0	0	8	2	2	6	2	4	1	0	2	0	0	1	0	0	0	8	2	7	0	4	0
ENSMUSG00000086284	6	0	2	0	0	14	39	0	6	0	0	0	21	0	0	0	0	0	0	0	0	0	8	4	0	0	0	0	2	1	0	0	0	0	1	0	0	0	1	0	0	1	2
ENSMUSG00000105711	0	0	0	0	0	0	0	2	0	0	0	0	0	0	6	7	0	10	12	3	8	2	6	6	5	7	8	4	2	0	8	4	0	2	2	0	0	0	0	4	0	0	0
ENSMUSG00000086849	5	1	4	6	2	7	0	2	4	1	1	3	11	5	0	1	0	0	3	3	0	2	3	4	0	0	5	1	0	3	3	1	1	0	8	0	8	0	2	1	3	1	3
ENSMUSG00000108220	0	0	0	6	2	0	0	0	2	0	0	2	0	2	4	2	4	3	4	0	3	12	6	4	0	15	4	12	0	0	4	0	2	0	0	8	0	4	1	2	0	0	0
ENSMUSG00000093559	5	4	4	4	10	5	0	8	2	0	0	5	2	6	0	0	0	0	0	0	2	0	0	0	0	2	0	0	0	2	7	6	7	0	3	3	0	0	0	10	2	4	5
ENSMUSG00000079299	5	5	4	2	2	0	2	5	0	0	2	4	16	6	0	0	6	0	0	0	4	5	10	0	6	7	4	4	0	2	0	1	0	0	0	0	0	0	2	0	2	0	2
ENSMUSG00000120319	5	9	10	11	4	0	2	0	0	4	4	13	3	7	0	0	0	0	2	2	0	0	2	3	0	0	0	2	1	2	2	1	0	0	1	4	0	0	1	1	8	0	4
ENSMUSG00000110265	1	0	0	2	0	0	0	0	0	2	0	0	0	0	3	18	1	12	5	0	13	10	14	6	0	2	5	7	0	0	0	1	0	0	0	0	0	2	0	0	0	0	4
ENSMUSG00000109114	8	6	4	6	4	2	6	19	0	10	6	23	2	11	0	0	0	0	0	0	0	0	0	0	0	0	0	1	0	0	0	0	0	0	0	0	0	0	0	0	0	0	0
ENSMUSG00000078380	10	2	12	6	8	2	2	6	1	1	5	1	4	1	0	2	0	0	0	0	0	0	1	0	4	0	1	0	0	0	0	0	0	7	5	1	4	0	3	4	7	5	3
ENSMUSG00000112367	0	0	0	0	0	1	0	0	0	0	0	0	0	0	5	9	7	10	0	2	4	5	0	0	3	1	11	3	0	2	0	2	6	4	9	4	8	8	4	0	0	0	0
ENSMUSG00000090036	8	2	4	3	0	2	4	0	0	17	0	1	0	4	4	5	2	1	1	1	0	2	0	0	5	1	0	3	4	2	0	0	3	1	1	5	0	1	1	4	12	3	1
ENSMUSG00000097185	2	1	2	0	0	0	0	4	0	0	0	0	1	2	0	4	2	4	0	4	3	0	3	0	12	4	0	1	4	9	0	4	3	4	3	8	8	0	3	5	6	2	0
ENSMUSG00000112021	3	0	19	5	7	3	7	2	11	1	10	4	5	2	4	0	0	0	2	0	0	0	4	1	1	0	2	0	3	3	0	0	0	0	1	0	0	3	0	0	0	5	0
ENSMUSG00000109359	0	0	0	0	0	0	0	0	0	0	0	0	0	0	0	4	0	0	2	7	0	0	2	2	0	1	14	0	4	32	2	4	0	2	4	8	4	2	0	0	4	4	6
ENSMUSG00000121162	2	2	42	0	28	8	0	12	12	0	0	0	0	0	0	0	0	0	0	0	0	0	0	0	0	0	0	0	0	0	0	0	0	0	0	0	0	0	0	2	0	0	0
ENSMUSG00000115209	18	10	2	10	10	0	4	5	4	6	7	5	4	9	1	0	0	0	0	1	0	0	0	0	2	5	1	0	0	4	0	0	0	0	0	0	0	0	0	0	0	0	0
ENSMUSG00000096629	0	0	0	0	0	0	0	1	0	0	0	0	0	0	1	8	3	4	8	0	2	3	1	0	6	6	1	5	19	1	8	4	6	3	1	2	3	6	0	0	0	6	0
ENSMUSG00000120364	3	3	18	11	0	2	5	7	9	4	10	12	7	5	0	0	0	0	0	0	2	0	0	0	0	0	0	0	4	0	0	0	0	2	0	0	2	2	0	0	0	0	0
ENSMUSG00000047061	12	16	2	4	0	2	2	2	6	5	7	4	4	9	2	0	0	0	0	0	10	4	1	0	0	3	3	2	0	0	4	0	0	0	0	0	0	0	0	4	0	0	0
ENSMUSG00000094918	2	0	0	0	0	0	0	0	0	0	0	0	0	0	0	0	0	0	0	0	0	0	0	0	0	0	0	0	20	0	18	8	8	4	0	7	0	4	9	8	5	2	13
ENSMUSG00000113484	0	8	2	3	7	2	5	1	0	7	0	7	0	5	4	4	7	6	2	1	4	0	11	2	0	0	6	0	0	0	0	0	2	3	0	2	2	1	2	0	0	0	2
ENSMUSG00000113237	11	2	5	4	4	0	3	6	4	1	0	4	4	2	0	1	0	0	0	0	0	0	3	2	0	1	1	1	4	4	3	0	1	0	12	5	3	2	2	3	4	2	4
ENSMUSG00000113100	2	2	0	0	4	2	2	0	6	2	4	2	0	0	0	0	2	0	0	2	0	4	3	2	4	0	0	0	4	4	2	2	3	2	16	2	8	4	4	8	4	2	0
ENSMUSG00000022491	4	8	0	0	0	0	2	0	0	6	6	10	7	23	0	4	0	4	4	0	0	0	0	0	0	3	7	0	0	0	6	0	0	2	2	2	0	0	0	2	2	0	4
ENSMUSG00000116416	5	3	0	4	2	3	3	0	7	7	2	3	4	0	0	0	0	0	0	0	0	0	1	2	0	0	0	0	3	4	4	2	9	9	6	1	1	2	2	4	5	9	1
ENSMUSG00000099222	4	6	4	7	2	1	0	2	0	2	2	2	5	2	0	4	1	7	2	2	2	0	3	7	5	2	5	0	0	3	1	2	3	2	1	0	1	1	3	0	0	5	7
ENSMUSG00000116572	3	0	6	2	2	0	2	0	4	0	0	6	0	2	4	0	4	2	3	4	0	4	0	13	2	2	4	4	0	0	4	4	0	0	5	4	0	11	2	0	1	4	0
ENSMUSG00000091078	0	0	0	1	2	0	0	8	2	0	3	0	0	0	0	1	0	2	0	3	1	4	0	1	4	3	2	1	2	4	1	2	0	7	15	6	4	4	8	0	3	12	2
ENSMUSG00000117564	0	0	0	0	0	0	0	1	0	0	0	5	0	0	9	1	0	5	3	5	0	2	0	4	3	3	8	0	12	6	1	3	5	4	3	4	1	3	4	7	0	3	3
ENSMUSG00002076149	4	0	1	8	0	6	9	3	2	5	5	0	8	4	2	0	0	0	3	0	0	0	0	0	0	5	8	2	2	4	0	0	0	1	4	5	2	0	2	6	5	0	2
ENSMUSG00000045378	27	12	8	3	2	1	3	1	8	3	6	5	5	11	0	1	0	0	0	2	0	0	0	3	0	0	0	0	0	0	0	0	0	0	0	0	0	4	0	1	0	0	2
ENSMUSG00000117674	0	0	0	0	0	0	0	0	0	0	0	0	0	0	0	4	15	8	5	11	5	20	8	7	1	5	5	5	0	0	1	0	1	5	0	0	2	0	0	0	0	0	0
ENSMUSG00000026368	14	11	2	7	0	4	2	0	2	7	10	0	4	32	0	0	0	0	0	0	0	0	0	1	0	0	0	0	2	4	0	0	0	0	0	0	0	0	4	1	0	0	0
ENSMUSG00000104340	8	6	10	4	2	0	0	2	1	3	3	2	5	16	0	0	0	0	0	0	2	0	0	2	4	0	0	4	0	7	0	6	0	0	0	0	0	0	4	0	3	4	9
ENSMUSG00000084017	0	0	4	0	0	0	4	5	0	1	0	7	0	0	7	2	4	0	0	0	6	0	0	0	6	5	0	0	0	4	2	0	2	1	2	5	5	2	12	5	7	4	5
ENSMUSG00000087508	0	0	0	0	0	0	0	0	0	0	0	0	0	1	2	13	1	3	8	3	8	5	6	15	5	5	8	9	0	2	0	0	1	0	0	0	1	0	2	1	3	5	0
ENSMUSG00000090157	14	8	8	7	3	1	3	4	1	15	2	7	0	5	0	0	0	0	0	0	0	0	0	0	0	0	0	0	8	4	2	2	2	0	0	0	0	2	5	2	1	0	1
ENSMUSG00000036805	2	4	0	2	4	22	18	2	10	0	0	2	11	12	0	0	0	0	0	0	0	0	0	3	0	0	0	0	2	0	0	2	4	0	2	0	0	0	1	0	0	0	4
ENSMUSG00000086238	2	0	0	0	0	0	0	0	0	1	0	0	0	2	4	9	12	4	14	6	3	4	8	4	12	0	2	3	0	0	2	0	1	0	2	4	0	0	6	0	0	1	1
ENSMUSG00000120560	0	0	0	0	0	0	0	0	1	0	0	0	0	0	3	0	0	2	2	0	1	0	8	3	6	0	0	4	7	8	0	4	2	3	7	8	5	7	1	5	7	7	6
ENSMUSG00000055109	0	0	0	0	0	0	0	0	0	0	0	1	0	2	2	4	1	7	7	5	5	3	4	9	5	5	18	5	0	6	1	0	0	0	0	0	4	1	6	1	0	4	1
ENSMUSG00000051257	2	2	0	8	0	0	3	0	0	0	2	0	0	0	8	0	0	1	0	2	0	0	0	0	0	1	0	0	2	6	6	2	9	4	4	2	5	9	2	8	7	7	5
ENSMUSG00000103986	3	0	4	5	2	0	3	0	5	3	1	3	4	1	1	0	4	3	1	2	4	2	4	4	4	3	4	3	0	4	0	2	2	3	1	1	3	3	1	7	1	2	4
ENSMUSG00000057829	0	0	0	0	0	0	4	0	0	0	0	0	0	0	1	4	12	1	0	4	25	5	4	11	10	1	11	8	0	0	0	0	1	2	0	0	3	0	0	0	0	0	0
ENSMUSG00000085702	1	0	2	1	0	1	6	2	2	1	0	0	9	0	0	0	0	0	0	0	2	0	0	2	2	0	0	0	4	14	0	7	2	0	17	5	1	5	3	4	3	2	9
ENSMUSG00000081819	0	3	2	1	2	2	2	0	0	3	5	3	2	2	2	3	6	2	6	4	4	3	3	3	4	4	2	1	0	2	4	3	2	9	4	1	0	2	1	2	1	2	0
ENSMUSG00000078597	0	0	0	0	0	0	0	0	0	0	0	0	0	0	0	0	0	0	0	0	0	0	0	6	0	0	14	2	0	0	0	0	1	2	0	0	0	0	2	0	4	0	76
ENSMUSG00000086159	0	0	0	0	0	1	0	0	0	0	0	0	0	0	4	0	0	1	0	6	2	4	2	31	4	2	5	4	0	0	0	1	0	10	6	2	2	2	3	1	6	6	2
ENSMUSG00000086153	8	2	1	13	8	3	3	6	2	4	2	2	7	10	2	1	0	7	10	0	0	4	2	0	3	0	4	1	0	0	0	0	0	0	0	0	0	0	2	0	0	0	0
ENSMUSG00000082599	4	0	11	4	4	3	0	2	0	0	2	1	2	2	0	1	1	0	0	2	2	0	0	0	1	2	2	2	2	1	2	8	0	2	4	7	10	4	7	4	4	2	2
ENSMUSG00000081810	3	2	4	8	2	5	4	4	3	0	4	3	5	7	1	2	1	3	2	1	2	0	1	3	2	1	0	4	3	2	0	3	2	1	0	2	2	3	1	2	4	0	5
ENSMUSG00000050215	0	2	6	8	0	4	4	3	2	2	2	9	0	0	2	0	6	0	0	0	0	0	8	0	6	3	0	6	0	5	0	0	0	4	0	0	0	6	0	2	9	8	0
ENSMUSG00000030236	1	0	0	6	2	0	0	0	0	0	0	0	0	0	2	2	6	2	0	6	4	10	14	12	9	8	12	7	0	0	0	0	0	0	0	0	2	0	0	2	0	0	0
ENSMUSG00000108102	4	0	0	2	0	0	0	2	0	0	0	0	0	0	4	4	3	0	0	6	0	0	16	0	0	7	0	0	7	2	0	4	10	6	4	2	0	4	4	4	6	2	4
ENSMUSG00000108750	0	0	0	0	0	0	0	0	2	0	3	10	0	0	6	2	0	6	0	2	3	1	4	4	0	4	8	0	2	4	0	2	2	4	2	7	0	2	2	11	8	4	2
ENSMUSG00000121058	3	2	5	2	6	1	0	4	2	0	2	0	4	0	0	4	0	0	0	4	0	0	0	1	1	2	0	2	6	2	0	4	2	3	4	6	2	1	10	12	7	0	3
ENSMUSG00000108986	0	0	0	0	0	0	0	0	0	0	0	1	0	0	9	11	2	3	3	12	7	2	16	2	4	8	17	8	0	0	0	0	0	0	0	0	0	0	0	2	0	0	0
ENSMUSG00000109456	0	0	0	0	0	0	0	0	0	0	0	0	0	0	6	2	6	4	2	11	0	6	8	0	0	6	2	2	2	3	5	1	1	0	8	0	0	4	0	14	6	4	4
ENSMUSG00000110230	0	0	0	0	0	0	0	0	0	0	0	0	0	0	0	2	4	1	6	6	2	1	4	3	3	0	0	5	7	4	1	3	5	3	4	7	2	8	3	7	5	7	4
ENSMUSG00000051051	0	0	0	0	0	0	0	4	0	0	0	4	0	0	0	0	0	0	0	2	0	0	0	0	0	0	3	2	0	0	0	4	2	19	4	17	2	19	2	2	9	0	12
ENSMUSG00000087966	7	6	7	7	0	2	3	6	0	0	4	2	1	0	6	2	0	1	4	1	2	1	2	0	2	4	6	2	0	4	0	0	1	2	0	4	0	6	3	1	4	3	1
ENSMUSG00000112264	2	0	3	0	4	0	0	0	2	2	0	2	0	0	0	0	0	2	0	0	0	0	0	0	0	2	1	0	2	6	0	0	0	4	14	24	6	0	9	2	6	6	8
ENSMUSG00000075558	3	7	7	9	4	2	4	4	2	2	2	6	0	3	0	1	3	4	0	0	0	0	5	0	1	2	2	0	2	1	0	0	4	0	4	4	2	3	3	1	3	2	5
ENSMUSG00000110231	0	0	0	0	0	0	4	0	0	0	0	0	0	0	0	0	0	0	0	0	0	0	0	2	0	0	0	0	7	6	9	12	12	0	0	0	4	2	16	2	11	8	12
ENSMUSG00000109255	7	1	4	2	2	1	4	7	3	4	4	8	2	3	0	2	2	4	6	2	4	1	0	0	6	0	0	3	3	4	3	0	0	3	2	2	1	0	0	1	4	2	0
ENSMUSG00000109848	7	0	0	0	0	0	0	4	0	4	1	4	0	2	0	0	0	0	0	0	0	0	0	0	0	0	0	0	5	10	0	0	10	11	8	4	6	6	7	5	3	2	8
ENSMUSG00000115831	13	2	1	0	1	1	2	1	0	1	0	1	3	1	0	0	0	0	0	0	0	0	0	0	0	2	0	1	8	2	4	2	7	6	4	6	7	3	3	10	6	2	7
ENSMUSG00000111767	2	2	0	2	8	8	2	4	8	0	8	0	5	2	3	5	3	1	2	0	6	0	2	4	4	0	2	0	2	2	1	6	0	2	0	0	0	0	0	4	4	3	0
ENSMUSG00000098415	1	2	1	1	0	0	1	3	3	0	0	3	0	2	2	2	6	4	20	3	6	7	4	2	4	4	7	3	2	0	0	0	3	0	1	0	5	1	2	0	2	0	0
ENSMUSG00000081153	3	5	3	1	4	0	0	1	0	0	2	4	2	3	2	3	8	2	3	2	13	4	3	1	2	4	4	11	0	2	0	1	2	3	0	1	4	0	1	0	0	3	0
ENSMUSG00000062282	2	6	20	3	4	4	4	20	4	1	3	4	0	0	0	0	0	0	0	0	0	0	0	0	0	0	0	0	2	0	2	0	0	0	2	3	2	10	4	4	0	1	2
ENSMUSG00000080411	0	0	0	0	0	1	0	0	0	0	0	0	0	0	1	1	1	2	4	0	0	1	1	1	2	1	2	1	3	2	2	4	0	6	4	6	7	7	7	19	9	6	6
ENSMUSG00000113798	1	2	5	2	15	1	1	3	0	5	1	0	2	2	0	0	2	14	0	6	2	0	5	15	6	1	5	2	0	0	0	1	1	0	0	0	5	0	0	0	2	0	0
ENSMUSG00000112637	2	0	0	0	0	0	2	2	0	0	2	2	0	0	0	2	2	0	0	6	2	0	6	0	2	2	0	0	1	18	1	4	2	2	17	2	0	0	0	8	4	8	8
ENSMUSG00000086992	14	9	6	4	10	14	4	1	3	1	2	6	7	3	0	1	0	1	0	7	0	0	2	0	2	3	1	3	0	0	0	0	0	0	0	0	0	1	2	0	0	0	0
ENSMUSG00000116900	4	2	1	10	0	3	2	4	1	0	0	10	2	5	4	0	1	0	1	2	2	0	0	0	8	2	0	7	2	0	2	2	0	3	2	6	0	0	4	4	3	4	4
ENSMUSG00000044375	2	0	0	0	0	0	2	0	0	0	0	0	0	0	0	2	4	0	0	0	0	2	5	18	2	4	0	10	0	4	2	0	0	0	0	0	0	0	47	1	0	0	2
ENSMUSG00000118186	2	3	3	1	2	0	0	0	0	0	0	0	0	0	5	17	3	5	12	1	2	6	2	2	2	6	3	2	4	0	1	1	1	0	2	3	4	5	0	6	0	0	1
ENSMUSG00000110576	0	0	0	0	0	7	1	0	1	0	0	2	0	1	1	2	5	11	2	5	3	12	5	4	9	1	3	8	0	0	4	0	0	2	0	0	7	7	2	0	0	2	0
ENSMUSG00000120890	10	6	2	2	2	0	0	6	2	8	7	2	3	7	0	0	0	0	0	1	0	0	0	7	0	3	5	0	0	0	2	3	6	0	0	2	0	0	4	1	10	2	4
ENSMUSG00000102319	8	3	10	5	4	6	0	2	4	2	4	6	2	2	0	2	0	4	0	0	6	0	0	2	2	6	4	1	0	4	3	0	4	0	0	0	2	1	2	0	0	0	5
ENSMUSG00000104100	0	0	0	0	0	0	0	0	0	0	0	0	0	0	0	8	4	0	3	20	16	6	14	11	2	6	3	0	0	0	0	3	0	2	2	0	0	0	2	0	4	0	0
ENSMUSG00000083009	3	3	1	0	0	0	1	0	2	0	0	2	3	0	4	7	6	1	0	1	3	13	3	3	5	2	3	2	1	3	6	4	2	1	1	0	7	0	6	3	1	1	2
ENSMUSG00000104290	0	0	0	0	0	0	0	0	0	0	0	0	1	0	0	2	0	0	0	0	0	0	0	0	0	0	0	2	13	10	2	1	0	6	8	6	4	2	10	4	18	7	10
ENSMUSG00000097851	6	26	10	6	8	4	0	11	9	6	5	9	2	4	0	0	0	0	0	0	0	0	0	0	0	0	0	0	0	0	0	0	0	0	0	0	0	0	0	0	0	0	0
ENSMUSG00000086565	0	0	2	0	0	0	0	0	2	0	0	0	4	4	4	5	0	7	11	8	9	11	6	12	0	11	2	4	0	2	0	0	0	0	0	0	0	0	1	0	1	0	0
ENSMUSG00000035031	3	4	0	12	4	3	0	2	8	7	0	2	6	5	0	0	0	0	7	2	4	2	2	2	2	0	1	9	0	2	6	0	0	0	0	0	0	0	0	1	2	4	4
ENSMUSG00000104829	4	5	0	6	2	0	3	2	2	1	1	8	0	2	2	0	5	3	0	4	4	8	4	4	4	4	11	3	1	0	2	0	0	0	0	0	5	0	2	4	0	0	0
ENSMUSG00000091438	2	3	5	1	13	3	5	2	3	4	3	2	5	0	0	0	1	0	0	1	0	0	0	0	1	3	1	2	1	1	1	6	2	2	0	2	2	0	3	5	2	2	17
ENSMUSG00000052850	2	0	2	2	0	2	0	0	0	0	4	1	0	0	10	0	0	2	5	4	2	4	2	0	2	3	4	4	6	0	2	0	4	2	8	2	5	1	0	10	2	2	7
ENSMUSG00000100512	3	9	2	7	2	10	4	2	1	8	13	4	1	3	1	0	2	0	2	3	2	0	0	4	0	1	4	2	0	5	1	0	1	1	0	2	2	0	2	0	2	0	0
ENSMUSG00000112058	2	1	2	0	0	2	0	2	0	0	1	2	2	2	1	3	2	8	1	8	0	3	12	9	2	4	6	1	0	11	3	0	4	1	5	0	0	2	4	0	0	0	0
ENSMUSG00000109054	3	8	8	6	2	0	2	2	4	3	7	0	1	2	0	0	0	0	0	0	1	0	0	2	0	4	8	0	0	0	4	0	4	0	0	0	2	0	11	9	8	5	0
ENSMUSG00000110613	0	3	8	1	2	0	10	0	8	0	2	0	46	2	0	4	0	0	0	2	0	0	1	2	0	3	4	0	0	0	0	2	6	0	0	0	0	0	0	0	0	0	0
ENSMUSG00000115833	2	3	1	0	4	0	2	0	9	0	7	2	4	8	0	2	4	0	3	2	0	6	3	4	0	0	2	1	0	4	0	4	10	0	3	0	0	0	9	4	2	1	0
ENSMUSG00000096138	5	4	3	2	0	0	4	2	6	3	14	8	14	8	0	0	0	0	0	0	0	0	0	0	4	4	0	0	3	0	1	1	0	0	0	0	0	0	1	13	0	3	3
ENSMUSG00000104983	6	14	0	2	2	2	14	6	2	0	0	1	0	0	0	0	0	2	4	2	4	0	0	2	0	6	2	0	0	0	0	0	9	4	6	0	0	2	2	8	0	0	4
ENSMUSG00000116127	1	1	2	6	4	0	6	1	6	1	1	4	2	0	3	2	6	0	4	5	0	2	4	2	0	4	10	2	2	0	2	0	0	0	2	2	2	4	0	3	0	6	4
ENSMUSG00000060794	0	2	3	0	8	0	4	0	1	0	8	2	2	4	0	1	0	0	0	0	0	6	2	5	4	8	8	0	3	0	4	0	2	2	6	3	1	0	4	4	3	4	2
ENSMUSG00000039639	11	4	4	10	1	8	4	0	2	8	9	9	12	0	0	0	0	0	2	0	0	0	0	2	2	2	0	0	2	0	0	0	0	0	1	0	0	5	2	2	0	0	4
ENSMUSG00000117551	0	0	0	0	0	14	5	0	14	0	0	0	20	0	5	2	5	9	5	8	2	0	10	0	4	0	3	0	0	0	0	0	0	0	0	0	0	0	0	0	0	0	0
ENSMUSG00000117468	6	2	7	1	2	3	0	2	3	4	2	12	0	5	3	1	5	2	0	0	0	0	0	0	2	1	9	0	2	6	1	3	0	4	1	0	1	1	1	5	1	3	5
ENSMUSG00000079440	5	5	1	4	6	4	2	4	6	0	0	1	0	2	0	0	0	0	0	0	3	0	0	0	0	0	0	0	0	0	2	0	0	8	0	8	0	18	2	2	6	4	12
ENSMUSG00000094191	5	3	1	4	3	3	2	3	5	0	5	4	2	9	3	1	1	0	0	0	2	1	2	1	5	5	2	0	5	3	1	3	0	1	0	1	1	1	5	3	2	1	6
ENSMUSG00000102196	1	0	2	11	2	3	1	0	0	3	0	14	7	2	3	2	0	1	0	0	1	1	3	2	0	2	7	1	0	6	0	0	4	0	0	0	0	0	3	6	5	6	6
ENSMUSG00000083341	0	0	0	0	0	0	0	0	0	1	0	6	0	0	9	0	0	4	2	1	2	2	5	0	12	1	2	2	1	2	0	4	0	2	4	0	3	0	15	10	4	7	4
ENSMUSG00000093277	7	2	5	5	3	2	1	4	2	2	5	10	0	4	2	1	2	1	2	2	0	1	2	1	3	3	6	1	0	2	0	2	1	0	2	1	2	1	2	2	2	4	5
ENSMUSG00000074804	6	0	8	4	7	0	4	0	8	2	6	10	2	2	0	0	0	0	0	0	0	0	0	0	0	0	0	1	8	11	2	4	2	0	0	0	2	5	6	0	5	0	0
ENSMUSG00000086937	0	0	2	0	0	3	3	2	0	1	0	0	0	7	0	4	0	4	6	0	2	2	2	0	0	2	3	3	7	6	1	5	3	4	1	11	5	0	1	1	4	5	5
ENSMUSG00000082406	9	14	4	2	5	5	0	2	0	2	5	8	2	4	0	4	2	2	4	7	0	0	4	5	2	3	5	0	2	0	0	0	0	0	0	0	2	1	0	0	0	0	0
ENSMUSG00000103698	0	2	4	0	1	0	1	0	0	7	2	3	2	4	0	8	0	4	4	4	6	0	2	0	2	4	2	4	2	3	2	0	0	3	2	6	0	2	3	5	6	5	0
ENSMUSG00000101641	0	4	2	0	0	0	1	0	0	0	0	0	0	0	4	3	0	0	0	1	1	4	2	6	3	0	0	2	2	5	2	4	0	2	6	2	6	7	0	10	6	9	11
ENSMUSG00000078173	0	0	4	0	0	0	1	1	4	1	1	1	3	0	4	6	6	5	5	5	1	4	10	3	3	1	5	1	2	0	2	0	4	1	1	1	2	4	2	7	3	1	0
ENSMUSG00000082833	1	0	0	0	0	8	28	0	5	0	1	0	61	0	0	0	0	0	0	0	0	0	0	0	0	0	0	0	0	0	0	0	0	0	0	0	0	0	0	0	0	0	1
ENSMUSG00000111895	0	0	0	0	0	0	0	0	0	0	0	0	0	0	4	4	3	3	1	4	5	0	2	1	0	5	2	0	2	1	3	2	6	9	5	0	6	10	5	1	3	15	3
ENSMUSG00000079998	5	7	2	4	0	12	18	2	7	2	7	10	12	4	0	0	0	0	0	0	0	2	4	2	0	0	0	1	0	0	0	0	0	0	0	0	0	4	0	0	0	0	0
ENSMUSG00000086139	6	2	9	0	0	0	1	1	1	6	3	13	3	7	11	0	4	0	2	1	0	0	5	5	3	3	1	2	0	0	0	0	0	1	2	0	0	0	3	2	4	3	1
ENSMUSG00000083182	0	0	0	0	0	0	0	0	0	0	0	0	0	0	0	0	1	2	0	0	8	0	0	0	8	0	0	1	10	2	2	6	5	6	9	6	5	8	0	4	7	10	5
ENSMUSG00000104777	4	9	0	0	1	1	1	1	4	1	0	3	1	1	1	5	4	0	4	2	3	0	1	3	4	4	8	6	2	5	2	0	0	3	1	6	1	2	4	2	0	1	4
ENSMUSG00000107371	16	17	6	2	12	2	6	8	10	2	6	6	4	8	0	0	0	0	0	0	0	0	0	0	0	0	0	0	0	0	0	0	0	0	0	0	0	0	0	0	0	0	0
ENSMUSG00000103042	2	1	1	7	3	5	0	2	0	0	0	0	0	0	7	3	6	8	3	3	0	3	2	5	4	1	6	0	6	0	3	0	1	4	8	2	0	1	2	0	2	0	4
ENSMUSG00000108005	1	0	0	0	2	2	8	0	0	0	0	0	1	0	6	4	4	0	6	6	2	0	0	3	0	2	0	2	4	14	0	6	0	2	9	6	0	4	0	4	0	6	1
ENSMUSG00000118520	0	0	3	0	2	0	0	4	4	0	1	0	2	0	6	0	2	0	0	2	5	0	2	0	2	0	2	0	0	8	0	6	0	2	0	6	7	10	8	6	6	5	4
ENSMUSG00000090824	0	0	0	0	2	0	0	0	0	0	0	0	0	0	19	13	5	2	9	7	4	4	8	4	1	6	3	2	3	0	0	0	0	3	0	0	2	0	1	2	4	1	0
ENSMUSG00000087348	4	2	5	7	12	8	5	3	4	2	2	3	0	3	2	0	0	2	0	0	0	8	7	1	0	2	0	6	2	0	4	0	0	0	0	0	2	0	4	0	1	2	2
ENSMUSG00000043800	21	7	4	1	12	4	2	2	8	6	10	17	0	0	0	0	0	0	0	0	0	0	0	0	1	0	0	10	0	0	0	0	0	0	0	0	0	0	0	0	0	0	0
ENSMUSG00000112914	0	0	0	2	0	0	0	0	2	0	0	0	0	0	6	0	2	2	2	10	2	8	3	2	0	4	4	6	4	0	0	4	5	2	2	4	6	4	4	4	3	4	4
ENSMUSG00000111377	0	2	0	0	0	3	3	0	0	0	0	0	5	0	1	6	0	0	2	1	0	0	2	1	2	0	4	0	4	8	4	4	4	0	8	2	0	8	10	5	4	10	2
ENSMUSG00000112894	2	0	0	2	3	0	0	0	0	0	0	0	0	0	0	0	0	0	0	0	0	0	0	0	0	1	0	0	2	4	3	5	2	4	2	3	6	13	4	14	6	20	9
ENSMUSG00000115370	8	5	2	4	7	2	2	3	6	0	2	2	2	1	0	0	1	2	2	2	0	2	2	2	0	2	6	0	2	1	0	2	0	2	8	2	2	2	6	5	0	1	5
ENSMUSG00000093966	1	3	1	2	1	0	0	0	0	12	9	9	1	10	0	0	0	0	0	4	1	0	0	1	6	5	1	0	1	0	1	6	0	0	0	0	0	0	2	5	6	7	10
ENSMUSG00000043681	14	16	2	12	7	2	6	3	6	8	3	7	0	0	0	1	0	3	0	0	0	0	0	0	0	0	0	0	2	0	0	0	0	0	1	0	6	0	2	2	0	2	0
ENSMUSG00000115398	0	0	0	0	0	0	2	0	0	0	0	0	3	1	6	6	2	0	3	0	0	1	0	51	11	4	5	3	0	0	0	0	0	0	0	0	0	0	3	1	0	0	3
ENSMUSG00000094995	0	2	2	4	6	9	4	0	3	2	1	5	1	2	2	0	2	0	2	0	6	10	0	1	0	0	2	9	2	4	2	0	2	6	0	2	1	2	0	1	6	1	1
ENSMUSG00000118421	2	0	9	1	6	0	0	5	1	0	3	6	0	0	2	0	0	1	3	3	4	3	0	0	1	4	2	2	1	0	2	4	4	0	0	0	2	4	7	9	6	3	5
ENSMUSG00000086063	0	0	0	2	1	0	0	0	0	1	0	1	0	0	8	2	0	2	0	0	0	0	0	0	0	0	3	2	6	11	5	6	14	4	2	4	0	8	4	6	2	3	8
ENSMUSG00000120110	0	0	0	0	0	1	0	0	0	2	0	4	6	0	2	3	1	0	0	0	2	0	1	0	1	1	0	0	2	0	0	3	1	10	6	15	15	11	5	4	4	1	4
ENSMUSG00000120650	11	6	3	2	12	0	0	0	0	6	9	2	4	4	0	1	0	2	0	0	0	0	0	2	0	2	4	4	11	0	1	6	0	2	0	0	0	0	1	4	0	0	6
ENSMUSG00000054258	3	5	7	3	2	10	6	4	1	5	8	0	0	3	0	0	6	0	0	4	0	0	0	4	1	0	0	0	0	6	0	2	0	4	2	3	4	0	3	0	4	3	2
ENSMUSG00000114279	7	2	4	7	2	0	6	4	4	4	4	8	2	2	0	2	2	0	0	2	2	0	2	0	3	5	0	0	6	4	2	12	1	0	4	0	2	0	0	0	0	0	0
ENSMUSG00002075089	1	0	0	1	0	7	0	2	0	2	5	1	2	2	5	4	6	4	8	6	3	4	0	0	1	2	4	3	0	2	1	0	2	0	0	2	0	0	15	5	2	2	1
ENSMUSG00000076621	1	1	1	0	11	0	0	2	1	0	3	4	0	1	3	1	2	3	6	0	2	3	1	4	7	2	6	4	2	2	0	2	3	2	1	5	0	1	5	9	4	0	0
ENSMUSG00000112505	0	0	3	5	0	0	0	1	3	2	1	6	0	0	0	0	2	1	1	0	2	1	6	0	0	3	3	2	3	5	2	5	3	8	6	4	0	8	6	4	5	0	4
ENSMUSG00000115329	0	0	0	0	0	0	0	0	0	0	0	0	0	0	6	5	4	9	8	4	2	2	0	7	6	4	4	2	2	3	0	2	11	0	4	0	0	4	10	2	2	0	2
ENSMUSG00000116241	2	4	0	0	0	4	1	0	0	0	2	2	6	2	2	4	0	0	1	4	0	2	0	17	1	1	4	9	2	1	0	0	3	6	3	2	0	2	12	2	0	1	3
ENSMUSG00000116739	2	3	2	1	5	0	0	3	1	6	0	3	7	3	4	0	4	0	4	0	0	2	6	1	0	1	7	0	5	2	1	3	0	5	2	2	7	4	4	2	3	0	0
ENSMUSG00000024519	1	0	0	0	2	0	6	0	0	0	0	0	0	6	2	0	2	0	5	4	0	0	0	0	2	2	9	2	2	0	0	2	0	4	0	0	0	0	42	6	0	0	6
ENSMUSG00000099591	4	4	2	4	0	0	1	2	0	0	2	1	0	5	5	4	4	9	2	6	3	3	12	2	2	12	4	0	1	0	2	2	0	0	3	0	1	0	1	0	0	0	1
ENSMUSG00000084901	0	0	0	1	0	0	4	6	2	0	0	0	2	4	5	0	0	6	2	0	0	0	3	0	0	8	18	8	2	4	4	2	0	4	0	1	0	2	2	6	3	4	1
ENSMUSG00000083528	2	2	2	0	4	1	0	0	4	0	3	0	7	3	1	0	0	1	0	0	0	0	0	0	0	0	0	1	2	8	2	9	8	6	15	1	7	7	4	2	2	0	0
ENSMUSG00000108210	0	0	0	0	0	0	0	6	1	0	6	0	0	0	0	1	2	0	0	2	0	2	4	0	0	0	7	0	0	4	3	3	0	6	12	10	6	4	8	4	2	3	8
ENSMUSG00000120040	1	0	0	1	0	9	5	0	2	0	0	0	2	0	0	0	0	0	0	0	0	0	0	0	0	0	0	0	7	18	3	6	1	5	1	3	2	7	2	10	5	10	4
ENSMUSG00000081622	9	3	2	3	10	6	6	6	4	0	2	0	3	4	0	2	0	0	0	0	1	0	0	3	4	1	0	0	2	0	1	0	1	6	7	4	2	1	1	5	0	2	3
ENSMUSG00000081641	4	0	0	0	0	1	0	1	0	0	5	0	0	1	1	6	3	4	5	10	4	10	3	4	2	10	20	10	0	0	0	0	0	0	0	0	0	0	0	0	0	0	0
ENSMUSG00000106364	0	0	0	0	4	0	0	0	0	0	2	3	0	0	0	4	0	0	0	0	1	0	0	0	4	0	0	0	4	6	6	0	4	5	4	4	10	9	6	0	14	6	8
ENSMUSG00000086923	0	0	0	0	0	0	0	0	0	0	0	0	2	0	0	0	0	0	0	0	0	0	0	0	0	0	0	0	5	2	2	5	6	11	6	11	11	9	10	1	3	11	9
ENSMUSG00000120078	4	0	2	0	12	0	2	0	0	0	2	1	4	10	0	4	0	2	0	4	0	2	4	2	4	2	2	0	2	10	2	10	6	0	2	2	0	0	0	0	0	0	7
ENSMUSG00000028940	2	0	2	1	2	8	9	0	8	0	2	0	8	2	0	0	0	0	0	0	0	0	4	0	0	1	8	0	2	0	0	5	2	0	2	0	2	0	2	4	10	2	16
ENSMUSG00000066072	11	4	3	8	15	5	27	7	10	2	4	5	2	1	0	0	0	0	0	0	0	0	0	0	0	0	0	0	0	0	0	0	0	0	0	0	0	0	0	0	0	0	0
ENSMUSG00000070933	1	0	0	1	0	3	6	0	12	1	1	0	18	0	0	4	0	4	2	1	0	0	6	0	2	4	1	2	1	4	2	0	0	10	5	3	3	5	0	0	0	1	1
ENSMUSG00000043618	6	2	3	3	6	2	3	4	3	1	4	5	6	4	1	2	1	2	1	0	1	3	2	1	4	1	2	2	2	1	7	2	0	5	0	1	0	2	1	0	4	3	1
ENSMUSG00000053856	21	24	2	7	10	1	5	5	3	5	5	4	2	10	0	0	0	0	0	0	0	0	0	0	0	0	0	0	0	0	0	0	0	0	0	0	0	0	0	0	0	0	0
ENSMUSG00000106395	0	3	0	4	1	0	3	0	4	0	0	6	0	0	0	2	0	0	0	0	2	0	0	1	0	0	0	0	0	7	9	1	4	0	5	2	5	3	6	15	11	4	6
ENSMUSG00000029517	3	3	2	4	3	4	4	3	0	5	1	8	2	0	0	0	0	0	4	4	0	1	7	9	0	1	8	4	0	0	2	0	1	6	0	0	4	0	4	2	3	1	1
ENSMUSG00000005364	0	0	4	0	0	3	0	0	2	0	6	16	6	0	0	0	3	5	6	13	0	0	8	2	0	8	11	0	4	0	0	2	0	0	4	0	0	0	1	0	0	0	0
ENSMUSG00000076548	0	0	0	0	0	0	0	0	0	53	5	0	8	0	0	0	0	0	0	0	0	0	0	1	0	0	0	0	0	0	0	0	0	2	0	11	6	2	13	0	3	0	0
ENSMUSG00000100550	6	3	2	8	7	0	6	4	13	4	5	2	0	6	0	2	0	0	0	1	2	0	3	2	0	2	2	2	0	0	0	0	2	1	5	0	2	0	2	0	5	1	4
ENSMUSG00000096546	0	2	0	0	0	0	0	0	0	0	0	0	0	0	12	2	7	12	4	5	5	2	7	6	5	2	9	4	2	0	0	0	0	0	3	0	8	2	2	3	0	0	0
ENSMUSG00000074978	5	3	4	3	5	1	2	5	6	5	1	2	4	5	0	2	2	3	1	2	1	5	1	5	2	1	0	0	3	4	2	4	1	3	4	0	2	1	1	0	3	0	0
ENSMUSG00000093800	0	2	4	4	0	2	2	2	3	11	5	0	0	4	1	1	0	8	1	2	0	1	2	4	3	0	0	2	1	2	1	4	2	0	0	0	0	2	3	6	10	2	7
ENSMUSG00000115410	0	1	1	3	0	0	1	1	6	3	1	4	0	1	9	4	3	3	3	7	4	2	8	4	5	7	10	4	0	1	2	0	0	0	0	3	0	0	0	3	0	0	0
ENSMUSG00000087456	1	0	0	0	0	2	5	0	0	0	0	0	1	0	4	3	0	1	3	0	3	11	11	0	7	6	4	0	3	1	0	1	6	2	0	3	9	4	4	2	3	4	0
ENSMUSG00000032079	16	12	2	4	4	13	5	2	3	1	4	5	3	5	0	0	2	0	0	0	0	0	0	0	0	0	3	2	0	0	4	4	0	0	4	0	0	0	0	4	0	2	0
ENSMUSG00000086311	7	14	5	17	19	0	0	6	4	8	6	0	3	12	0	0	0	0	0	0	0	0	1	0	0	0	0	0	0	0	2	0	0	0	0	0	0	0	0	0	0	0	0
ENSMUSG00002074941	2	1	0	3	0	0	2	4	3	0	1	1	0	0	0	0	2	0	2	1	0	3	3	3	0	0	0	0	2	8	10	7	5	9	1	1	5	5	4	7	4	3	2
ENSMUSG00000076460	0	1	0	0	2	2	0	0	0	0	0	1	0	0	14	8	6	2	9	5	3	1	10	7	2	4	7	7	0	0	0	1	0	2	1	0	3	0	0	4	1	0	1
ENSMUSG00000119011	7	0	0	0	1	1	1	1	3	1	1	5	3	2	1	11	2	2	3	0	0	2	2	0	1	0	3	4	1	2	1	11	1	3	5	3	2	0	2	6	2	2	6
ENSMUSG00000040610	5	4	3	6	8	2	2	4	6	0	6	0	3	3	0	0	0	0	0	0	0	0	4	2	12	0	1	0	2	0	0	2	0	2	18	4	4	0	0	0	0	1	0
ENSMUSG00000072898	7	6	1	0	4	2	6	1	4	1	0	1	1	0	3	1	0	3	3	2	4	6	3	0	3	2	4	3	2	3	8	3	0	3	0	1	2	1	4	1	0	4	1
ENSMUSG00000099446	0	2	0	0	0	0	0	0	0	0	0	0	0	0	0	10	2	5	6	1	5	0	2	0	2	1	16	4	2	2	0	0	0	2	11	3	2	0	7	4	5	5	5
ENSMUSG00000080966	1	0	0	0	7	2	1	0	3	2	2	4	1	1	5	3	0	7	3	7	0	4	1	5	2	3	4	0	3	1	2	0	2	5	7	3	4	2	1	2	1	2	1
ENSMUSG00000095300	5	5	0	0	4	2	0	6	0	0	2	4	0	0	0	0	0	0	0	0	0	0	0	0	0	0	0	0	12	13	0	4	3	2	4	4	6	5	2	2	9	8	2
ENSMUSG00000069274	0	0	6	2	4	0	5	0	2	0	3	0	2	0	0	1	2	2	4	0	0	0	0	0	0	2	0	0	2	12	2	6	4	2	2	2	6	11	2	9	4	3	2
ENSMUSG00000113403	6	2	8	3	3	1	3	11	12	4	4	7	2	2	1	0	1	1	2	1	0	1	1	2	0	3	3	0	5	1	5	1	0	1	0	2	2	0	0	2	1	0	0
ENSMUSG00000113587	6	0	1	1	4	0	2	0	3	2	0	5	0	11	0	1	0	10	4	2	1	2	0	9	2	1	0	0	4	2	3	8	0	2	0	0	0	0	2	4	4	4	4
ENSMUSG00000084629	0	0	0	0	0	0	0	0	0	0	0	0	0	0	0	0	0	0	0	2	0	1	0	2	0	1	0	0	0	5	8	6	2	9	5	14	0	9	6	10	9	12	3
ENSMUSG00000115957	0	0	0	0	0	0	0	0	0	0	0	0	0	0	9	5	7	11	7	1	8	3	8	6	5	11	13	7	0	0	0	0	0	0	3	0	0	0	0	0	0	0	0
ENSMUSG00000063780	0	0	0	0	0	0	0	0	0	1	0	1	0	0	0	0	0	0	0	0	2	0	2	2	0	0	0	2	6	0	2	4	0	4	8	16	12	5	0	14	19	4	0
ENSMUSG00000080928	3	0	5	5	4	1	10	0	4	4	2	2	3	4	5	0	0	1	1	1	1	1	0	0	0	6	2	1	7	2	3	0	4	3	0	1	0	0	3	4	7	4	0
ENSMUSG00000117030	5	2	8	5	3	2	7	6	4	2	0	3	6	2	0	0	1	0	0	0	0	2	0	0	0	0	0	0	3	5	0	11	2	0	7	1	0	1	1	4	7	4	0
ENSMUSG00002075486	4	4	3	3	0	4	3	1	2	0	0	3	1	2	2	2	3	1	1	2	0	2	1	1	2	3	7	2	2	0	8	5	2	3	6	3	1	7	2	2	3	0	1
ENSMUSG00000080731	0	4	0	10	9	0	7	13	0	3	3	0	0	2	2	0	2	2	4	0	0	0	0	8	0	0	0	2	0	4	3	2	2	0	5	0	0	2	5	3	3	2	2
ENSMUSG00000117509	13	7	1	11	2	3	1	0	0	14	15	13	0	7	0	0	0	0	0	0	3	2	7	1	2	0	0	2	0	0	0	0	0	0	0	0	0	0	0	0	0	0	0
ENSMUSG00000094256	1	3	0	6	1	5	1	0	1	3	8	3	3	2	2	3	0	0	3	1	1	1	2	6	6	0	2	2	1	2	2	7	2	4	2	0	0	0	1	3	3	6	5
ENSMUSG00000118317	0	0	0	0	0	2	0	0	4	0	0	0	0	0	0	0	0	0	0	0	2	0	0	2	2	0	0	1	0	0	0	5	9	16	2	31	6	18	0	2	0	0	2
ENSMUSG00000080866	1	3	4	14	12	7	1	0	3	1	9	4	3	1	0	2	0	0	2	0	3	2	2	0	4	0	7	0	0	4	0	2	4	0	0	0	0	0	0	3	4	0	2
ENSMUSG00000118354	2	0	2	5	9	10	8	9	7	8	2	6	8	0	0	0	0	0	0	3	1	0	3	0	0	0	2	0	2	6	1	0	1	1	2	2	0	2	1	0	0	0	1
ENSMUSG00000099878	0	2	1	2	4	12	17	6	0	0	4	0	35	2	0	0	0	0	0	0	0	0	4	2	0	0	0	0	0	0	0	0	0	0	0	0	0	0	2	0	8	2	0
ENSMUSG00000099874	2	0	0	0	3	2	0	0	0	0	0	2	0	1	2	2	4	3	2	9	14	3	4	4	3	2	4	11	8	0	2	3	3	2	0	1	0	0	0	6	0	0	1
ENSMUSG00000085010	0	0	0	0	0	0	3	0	2	0	2	0	2	0	2	5	6	13	2	2	6	0	2	12	1	2	12	10	0	0	1	0	0	0	0	1	4	0	6	0	1	4	2
ENSMUSG00000085905	0	0	0	0	0	0	0	0	0	0	0	0	0	0	10	7	10	10	0	4	9	0	10	0	12	4	5	2	0	7	0	2	0	0	4	0	0	0	0	3	2	2	0
ENSMUSG00000102808	0	0	0	2	0	0	0	0	2	1	0	0	0	2	2	2	0	0	2	2	0	0	0	0	0	2	0	0	2	5	2	6	8	2	11	6	0	8	2	14	2	8	10
ENSMUSG00000105293	0	2	0	2	0	2	0	6	0	0	0	0	0	0	0	2	0	0	0	4	0	2	2	8	2	6	0	0	2	4	8	1	0	0	7	8	6	12	0	4	10	3	0
ENSMUSG00000106424	3	0	4	2	4	5	1	0	8	0	5	5	1	2	1	5	1	4	2	1	1	3	3	1	1	0	6	5	4	5	1	0	0	0	1	0	1	2	4	5	1	1	4
ENSMUSG00000120088	2	0	4	9	6	2	0	12	2	2	6	11	2	4	2	0	0	0	0	2	0	0	0	6	2	2	5	0	4	3	0	2	2	0	0	2	2	0	0	3	0	4	0
ENSMUSG00000120707	0	0	0	2	0	0	0	0	0	1	0	0	0	0	0	0	0	0	0	0	0	0	0	77	0	4	0	2	0	0	0	0	0	0	0	0	10	0	7	0	0	0	0
ENSMUSG00002076922	2	4	0	2	0	0	0	0	1	1	1	4	13	4	2	0	0	4	1	5	0	2	3	18	0	0	0	4	0	0	0	0	0	2	0	0	7	6	7	3	3	0	4
ENSMUSG00000053030	10	0	10	0	5	6	14	2	3	2	8	4	8	0	6	0	0	2	0	0	0	0	4	3	2	2	2	0	0	0	0	0	0	0	0	0	0	0	0	2	2	2	4
ENSMUSG00000065320	0	0	1	0	0	6	0	3	0	0	6	0	0	0	1	4	1	4	1	7	0	3	3	1	2	0	3	0	1	2	0	1	6	2	8	2	1	0	5	2	8	8	11
ENSMUSG00000105775	1	1	0	2	2	0	1	2	3	3	1	0	2	0	2	1	8	2	4	2	4	4	16	4	1	2	2	14	1	0	3	0	0	1	4	0	3	1	0	3	1	1	1
ENSMUSG00000107552	13	11	5	9	5	2	6	4	20	2	4	9	4	3	2	0	0	0	0	0	0	0	0	0	0	0	0	0	0	0	0	0	0	0	0	0	0	0	0	0	0	2	2
ENSMUSG00000097996	8	18	5	21	5	0	3	3	0	2	5	0	6	2	0	0	0	0	4	0	0	0	0	1	0	0	2	0	0	0	0	6	0	0	0	2	0	0	0	4	6	0	0
ENSMUSG00000108780	0	1	6	4	2	3	8	2	0	4	0	3	4	2	6	0	0	0	4	2	0	0	0	2	2	2	0	0	0	2	4	1	0	7	10	2	2	5	1	6	4	2	0
ENSMUSG00000086229	6	5	1	6	0	5	2	0	3	5	0	2	2	3	0	3	0	7	2	6	0	0	3	3	4	1	4	0	0	0	1	2	6	3	4	3	1	3	0	5	0	2	0
ENSMUSG00000031073	0	0	0	0	0	0	0	0	0	0	0	0	0	0	10	12	10	4	2	8	8	4	4	0	15	7	9	2	0	0	0	0	0	0	0	0	0	0	2	0	0	6	0
ENSMUSG00000109959	2	0	1	4	1	1	1	5	1	1	2	0	0	2	0	1	0	1	4	1	2	0	0	0	3	4	1	3	1	6	5	2	0	6	5	8	2	14	5	4	3	1	0
ENSMUSG00000082684	3	6	2	1	1	7	8	7	4	1	0	0	0	2	0	6	2	0	0	0	2	0	0	2	0	2	6	0	1	4	11	0	0	0	0	6	2	0	2	4	0	9	2
ENSMUSG00000100387	0	2	3	0	0	0	1	0	0	3	0	1	4	0	3	2	6	0	5	1	6	4	4	14	7	1	5	3	5	0	1	0	0	0	2	4	6	8	0	0	0	0	2
ENSMUSG00000096171	2	3	1	0	3	2	1	0	3	0	0	2	1	0	0	3	0	0	6	1	2	3	1	4	1	3	1	0	2	8	0	0	2	12	4	1	3	8	3	3	8	0	6
ENSMUSG00000111952	9	9	2	5	19	0	0	5	4	3	4	6	0	0	0	0	0	2	2	4	0	0	2	2	2	0	10	4	0	0	2	0	0	0	0	0	0	0	3	0	0	0	4
ENSMUSG00000091370	0	0	2	0	0	4	5	0	8	2	2	0	5	0	0	0	1	0	4	0	5	0	0	0	2	0	3	0	5	3	10	4	2	3	5	2	4	8	0	2	4	3	5
ENSMUSG00000111657	0	0	0	0	0	0	0	0	0	0	0	0	0	0	3	1	5	3	15	3	2	2	2	15	4	0	2	2	8	1	0	6	2	4	2	1	2	4	1	8	2	0	3
ENSMUSG00000056148	2	10	5	9	0	4	2	3	2	6	0	2	0	2	0	0	0	0	0	0	0	2	3	0	0	0	0	0	1	0	1	4	3	2	2	9	9	1	6	2	10	0	1
ENSMUSG00000099812	0	0	6	0	15	9	5	19	6	3	5	4	1	4	0	0	0	0	0	4	0	0	0	0	2	0	0	0	0	0	0	0	0	0	0	0	2	2	0	0	2	12	2
ENSMUSG00000077400	3	1	1	1	0	0	4	5	5	0	0	0	0	1	6	0	0	0	0	0	0	0	0	0	0	0	2	0	4	1	13	3	6	5	4	3	4	15	2	4	5	3	2
ENSMUSG00000110884	6	10	6	2	5	3	6	4	4	14	3	6	0	32	0	0	0	0	0	0	0	0	0	0	0	0	0	0	0	0	0	0	0	0	1	0	0	1	0	0	0	0	0
ENSMUSG00000110814	0	0	0	0	0	0	0	0	0	2	0	2	0	0	8	0	0	14	2	11	0	9	2	24	2	10	6	4	0	0	0	0	0	0	0	0	4	0	3	0	0	0	0
ENSMUSG00000111243	4	2	6	0	5	2	2	0	0	4	4	2	1	2	2	6	6	0	1	2	0	6	5	0	1	6	8	0	6	1	0	2	0	2	5	2	2	0	0	5	1	0	0
ENSMUSG00002076575	5	12	10	3	9	4	7	5	6	0	13	11	0	7	0	2	0	0	0	1	0	0	2	0	0	0	0	0	0	0	1	0	0	2	0	0	2	1	0	0	0	0	0
ENSMUSG00000049427	0	6	0	2	8	0	0	2	3	2	0	3	0	0	0	0	6	2	10	2	8	4	4	4	0	2	0	15	0	0	0	0	0	6	0	0	0	0	2	0	6	3	3
ENSMUSG00000084183	0	0	1	0	4	0	0	4	2	0	5	1	0	3	0	0	0	0	0	0	0	2	0	2	0	1	1	2	16	30	1	0	0	2	0	0	0	1	2	1	0	2	20
ENSMUSG00000113449	11	7	6	6	8	2	11	10	4	2	10	10	6	2	0	0	0	0	0	0	0	0	0	4	2	0	0	0	0	0	0	0	0	0	0	0	0	0	2	0	0	0	0
ENSMUSG00000114382	0	0	9	6	0	0	0	0	0	8	0	2	0	0	1	8	1	0	1	2	0	1	0	4	3	3	1	9	2	2	8	5	4	7	0	0	7	0	2	1	0	2	4
ENSMUSG00000068964	1	3	4	2	1	1	0	4	0	0	2	0	2	0	6	7	4	4	4	1	6	3	3	4	10	2	0	1	4	1	0	1	2	7	3	2	0	0	2	4	0	2	0
ENSMUSG00000115340	5	4	0	8	0	2	0	2	0	0	6	3	0	2	3	2	1	0	6	0	0	0	0	2	0	4	0	4	4	1	4	2	2	2	3	2	0	3	6	0	8	6	6
ENSMUSG00000116311	13	7	12	4	0	8	5	1	0	16	6	10	3	7	0	0	0	0	0	1	0	0	0	0	0	2	1	3	0	0	0	0	0	2	0	0	2	0	0	0	0	0	0
ENSMUSG00000120450	2	2	12	7	20	10	7	1	7	0	0	3	13	7	0	0	0	0	0	0	0	0	0	0	0	0	0	1	1	0	1	0	0	0	0	0	0	0	3	0	0	4	2
ENSMUSG00000118241	1	3	9	4	1	4	3	4	1	3	1	4	4	1	3	0	0	5	0	1	2	3	1	0	0	3	7	1	0	4	6	1	1	3	4	0	0	3	3	0	2	2	5
ENSMUSG00000117381	1	3	0	3	1	1	4	1	1	2	1	4	2	4	1	6	0	3	2	1	4	1	0	3	7	5	3	2	4	2	1	4	1	5	1	2	2	5	2	2	1	3	2
ENSMUSG00000118345	1	2	1	0	0	4	2	1	1	2	1	0	2	4	0	0	0	2	0	0	0	2	1	0	0	0	0	1	3	4	1	12	5	4	9	7	1	5	5	3	7	6	4
ENSMUSG00000097937	1	2	2	0	0	0	0	0	8	2	4	2	0	0	0	0	0	0	0	6	0	0	0	0	0	0	0	0	8	2	11	4	2	6	4	0	6	6	4	9	2	4	8
ENSMUSG00000103767	6	2	6	5	0	6	11	12	8	4	3	4	9	8	0	0	0	0	0	0	0	0	0	0	0	2	2	0	0	0	0	0	6	0	2	0	0	0	0	2	2	2	0
ENSMUSG00000100481	2	3	10	0	0	1	0	1	1	3	2	2	2	0	8	6	0	3	2	1	5	2	5	4	3	2	5	1	0	4	0	2	2	1	1	2	3	1	0	2	2	3	5
ENSMUSG00000097229	2	0	2	0	2	0	0	0	0	2	2	4	8	0	8	2	0	0	2	0	0	2	1	10	4	1	2	0	0	0	0	10	5	0	8	10	5	0	4	2	0	4	0
ENSMUSG00000091685	3	2	2	2	7	2	3	2	2	2	0	5	0	1	4	0	2	1	1	4	0	6	6	1	4	5	4	9	0	0	3	0	0	1	2	3	0	2	2	0	0	0	9
ENSMUSG00000103293	2	4	6	6	1	2	3	8	8	8	4	9	2	8	0	0	1	0	3	0	0	0	0	0	3	1	0	0	0	1	2	2	4	0	1	0	1	0	2	1	4	2	3
ENSMUSG00000098422	2	1	1	3	6	1	0	5	1	7	3	6	1	0	3	3	3	3	3	0	2	0	7	5	3	6	1	1	0	2	2	3	0	1	1	2	2	0	0	2	4	5	1
ENSMUSG00000082200	2	6	0	8	7	0	2	2	0	4	0	3	2	1	4	0	1	2	4	0	5	0	1	1	6	5	5	3	6	7	1	2	4	1	0	1	1	1	0	0	0	3	1
ENSMUSG00000104793	0	1	4	0	0	0	0	0	4	0	1	2	0	2	0	0	0	6	2	5	1	6	11	16	3	3	0	2	0	2	2	0	1	2	3	0	2	0	6	0	9	4	2
ENSMUSG00000056203	8	2	7	6	4	0	6	0	0	10	2	9	8	1	0	0	2	0	0	0	0	2	2	0	0	0	1	2	0	0	0	2	1	0	0	0	0	4	2	2	10	6	3
ENSMUSG00000107418	0	4	2	2	2	0	0	6	4	0	5	2	4	2	2	2	2	2	0	2	2	2	0	2	0	0	0	0	6	3	6	0	2	3	7	8	0	6	2	2	2	2	4
ENSMUSG00000087083	0	0	0	2	0	0	0	0	0	0	0	0	0	0	3	2	4	4	9	5	2	20	3	2	10	14	4	2	0	2	0	0	2	0	6	0	2	2	0	0	2	0	0
ENSMUSG00000094841	1	6	2	14	2	0	2	4	6	13	14	14	5	8	0	0	0	0	2	0	0	2	0	4	0	2	1	0	0	0	0	0	0	0	0	0	0	0	0	0	0	0	0
ENSMUSG00000108362	3	4	3	6	1	2	0	0	3	0	4	6	0	7	0	2	0	0	0	0	0	0	0	0	0	0	0	0	5	7	6	12	4	0	0	0	2	1	2	2	4	10	6
ENSMUSG00000109592	0	0	0	0	6	1	0	2	0	0	0	0	0	2	0	3	2	0	0	0	5	11	4	0	0	4	4	0	4	14	5	2	2	0	3	6	6	12	0	0	0	4	0
ENSMUSG00000110239	5	1	4	1	4	0	0	0	2	2	5	1	2	0	1	0	4	2	2	4	3	2	0	2	5	5	4	2	5	0	0	0	0	2	2	0	0	4	6	3	5	10	2
ENSMUSG00000112188	0	1	0	0	0	0	0	1	4	0	0	0	4	3	4	2	4	0	3	3	9	1	13	6	3	0	8	2	6	0	2	0	6	0	0	1	0	4	0	3	4	2	3
ENSMUSG00000112875	0	4	10	10	6	4	1	6	8	0	0	4	8	2	0	0	0	0	2	0	0	0	0	6	1	4	8	1	0	0	4	0	0	0	0	0	0	0	4	2	3	2	2
ENSMUSG00000031688	2	4	1	0	2	4	3	3	0	6	4	6	12	6	0	0	0	10	0	0	0	12	0	0	2	2	2	4	0	0	0	0	0	0	14	0	0	0	0	0	0	3	0
ENSMUSG00000094212	4	11	2	6	1	0	0	0	0	5	11	6	5	17	0	0	0	0	0	0	0	0	0	5	1	0	4	0	6	1	1	0	0	0	0	0	0	0	0	7	2	4	3
ENSMUSG00000111725	8	2	0	6	8	4	0	0	0	10	2	14	1	2	1	1	0	0	2	2	0	0	0	0	1	0	10	0	2	0	0	0	0	2	2	0	8	0	6	2	2	4	0
ENSMUSG00000084069	0	0	3	0	0	0	1	1	2	0	0	0	0	0	4	0	3	0	6	2	2	3	1	0	0	3	2	0	0	1	2	0	1	7	6	0	5	5	11	12	15	2	2
ENSMUSG00000021336	2	7	8	2	12	23	6	10	16	4	0	3	4	2	0	0	0	0	0	0	0	0	0	0	0	0	0	0	0	0	0	0	0	0	0	0	1	0	0	0	2	0	0
ENSMUSG00000086480	4	7	7	6	4	0	2	4	5	3	2	9	0	2	0	1	2	0	5	1	2	0	0	0	0	0	3	0	0	0	2	1	1	0	0	0	6	5	7	7	0	4	0
ENSMUSG00000089894	0	0	0	0	0	0	0	0	0	0	0	0	0	0	0	0	0	0	0	0	0	0	0	0	0	0	0	0	4	10	2	4	8	2	7	5	0	3	8	12	6	14	17
ENSMUSG00000097543	0	0	2	0	2	0	0	0	0	0	0	0	0	5	3	6	13	4	5	9	0	4	19	0	5	4	4	1	0	0	0	4	0	2	0	0	0	0	2	0	8	0	0
ENSMUSG00000112483	8	0	0	0	0	0	0	2	0	0	0	0	0	0	4	14	5	7	2	17	0	7	7	0	1	8	2	0	0	3	0	0	0	7	6	0	0	0	0	0	0	0	2
ENSMUSG00000089680	1	2	4	1	3	5	6	5	1	0	2	2	2	4	5	0	4	2	2	1	6	4	0	2	0	10	5	1	0	1	0	4	2	0	4	2	0	0	0	4	2	1	2
ENSMUSG00000087695	4	2	0	0	0	0	0	0	0	0	6	0	0	10	2	0	6	0	0	0	2	2	0	0	0	4	15	2	8	4	2	2	2	0	2	3	0	0	0	9	2	10	3
ENSMUSG00000049152	3	4	4	8	8	12	9	13	8	4	2	14	9	0	0	0	0	0	0	0	0	0	0	0	0	0	0	0	0	0	0	0	0	2	0	0	0	0	0	2	0	0	0
ENSMUSG00000117000	0	2	1	0	0	0	0	0	0	0	0	0	0	0	0	7	0	0	1	1	0	1	5	0	0	5	1	0	8	4	3	7	9	0	10	3	6	6	0	4	7	3	8
ENSMUSG00000098210	4	2	9	3	10	2	1	2	0	1	2	2	0	4	0	1	2	0	2	1	0	4	0	0	0	0	0	0	2	0	0	10	0	7	1	5	6	6	0	8	5	0	0
ENSMUSG00000117694	0	3	0	3	6	2	0	5	5	3	2	2	0	5	2	1	2	5	5	2	3	4	1	1	4	2	5	1	0	2	0	0	0	0	2	1	0	0	3	2	8	6	4
ENSMUSG00000003053	12	2	5	8	10	10	6	0	8	8	4	17	6	6	0	0	0	0	0	0	0	0	0	0	0	0	0	0	0	0	0	0	0	0	0	0	0	0	0	0	0	0	0
ENSMUSG00000109913	9	0	3	1	3	5	0	3	0	6	1	1	0	0	0	5	1	4	0	1	4	2	2	9	2	0	3	2	2	0	0	2	0	5	2	0	0	2	7	2	7	0	5
ENSMUSG00000103252	0	0	8	2	0	0	2	2	0	2	2	0	0	0	0	4	2	4	4	2	0	0	0	1	3	10	4	2	4	0	3	5	0	2	4	0	0	2	12	5	4	4	2
ENSMUSG00000102523	4	8	0	16	6	6	2	8	4	2	0	0	8	2	0	0	0	2	4	1	0	6	0	0	2	3	0	0	0	0	2	0	2	0	2	0	0	4	6	1	0	0	0
ENSMUSG00000087473	0	0	0	0	0	4	14	0	0	0	0	0	14	0	6	4	2	1	3	0	0	2	9	8	6	1	1	0	1	2	2	1	2	2	3	4	0	0	4	1	0	2	2
ENSMUSG00000089014	3	9	4	7	5	0	1	2	1	4	1	2	1	4	9	0	0	1	8	1	0	0	1	3	1	4	4	0	0	0	0	3	0	2	1	3	4	1	2	1	1	3	4
ENSMUSG00000106306	0	0	0	0	0	0	0	0	0	0	0	0	0	0	0	0	0	0	0	0	0	6	0	0	0	0	2	0	3	4	4	2	8	5	4	8	6	4	8	10	18	4	5
ENSMUSG00000084789	0	0	1	1	0	3	2	0	5	6	0	1	2	5	1	4	8	0	0	2	0	0	0	2	1	0	2	1	6	4	1	5	0	2	2	2	2	1	2	6	10	7	4
ENSMUSG00000084032	1	0	0	0	0	0	0	2	1	0	0	0	1	0	2	4	2	2	2	0	0	2	4	1	3	2	4	2	1	4	2	6	1	7	0	8	0	4	7	8	2	12	4
ENSMUSG00000120306	1	2	0	0	0	2	1	0	0	0	0	0	2	2	0	0	0	0	0	0	0	2	0	2	0	2	2	0	6	2	8	4	4	0	4	2	1	4	7	18	10	4	9
ENSMUSG00000085919	0	2	3	1	0	1	4	0	8	3	1	3	2	0	3	3	3	6	3	3	3	4	1	6	6	3	6	2	1	0	0	0	0	1	2	1	0	1	0	2	2	6	5
ENSMUSG00000091794	4	2	2	3	6	4	0	4	4	6	4	0	9	10	0	0	0	0	0	0	0	4	0	0	4	2	0	0	2	4	0	0	0	1	2	2	0	0	0	8	9	2	3
ENSMUSG00000076492	3	8	10	3	6	0	0	0	0	4	12	11	0	7	4	0	0	0	0	0	0	0	0	2	0	4	0	2	1	7	1	2	0	0	0	0	0	0	3	3	1	4	3
ENSMUSG00000046958	6	0	0	0	0	3	2	0	4	4	0	0	0	2	3	4	5	7	0	8	19	10	8	0	0	0	1	4	0	0	0	0	0	0	5	0	6	0	0	0	0	0	0
ENSMUSG00002076243	3	4	6	4	0	0	0	2	0	5	0	2	0	1	0	1	0	2	0	0	1	0	0	3	3	0	7	0	2	6	0	2	3	3	2	2	1	9	4	10	9	3	1
ENSMUSG00000085678	4	4	4	1	2	2	2	3	0	4	3	0	2	0	1	2	1	4	0	0	4	1	4	2	2	3	4	1	0	3	2	6	1	2	0	2	0	0	0	14	6	4	1
ENSMUSG00000109529	0	0	0	0	0	0	0	0	0	0	0	0	0	0	0	4	0	2	0	6	8	2	4	0	0	0	12	0	0	13	6	0	2	6	6	2	4	2	4	2	2	6	8
ENSMUSG00000062826	0	0	0	0	0	0	0	0	0	0	0	0	2	2	0	0	0	0	0	0	0	0	0	0	0	0	2	0	0	0	0	0	0	0	0	0	0	0	0	0	0	8	87
ENSMUSG00000096096	3	4	2	2	0	0	0	0	0	6	12	5	14	7	0	0	0	1	0	0	2	1	0	5	0	1	3	0	1	1	1	3	0	0	0	0	0	0	11	8	0	0	8
ENSMUSG00000091725	0	1	0	0	0	0	0	0	0	0	0	0	1	0	0	0	0	0	0	0	2	0	0	0	1	0	0	0	5	12	8	15	4	0	0	2	1	0	11	20	6	7	5
ENSMUSG00000066896	0	0	2	3	0	0	2	2	0	2	0	0	2	0	0	2	15	6	0	2	0	7	10	6	6	8	1	0	2	0	1	0	0	4	2	3	6	2	2	0	0	1	2
ENSMUSG00000101596	0	0	0	2	0	1	0	0	0	0	0	0	0	0	10	18	10	2	12	2	4	2	10	0	7	8	6	5	0	0	0	0	0	0	0	0	0	2	0	0	0	0	0
ENSMUSG00000113865	0	1	0	2	2	3	0	0	0	0	0	1	2	2	3	7	2	4	3	5	1	1	10	5	9	15	7	3	0	0	0	0	0	0	0	0	4	5	3	0	0	1	0
ENSMUSG00000076006	0	0	0	0	0	0	0	0	0	0	0	0	0	0	1	8	2	2	1	8	0	1	0	1	5	2	1	2	0	5	0	1	0	11	7	2	5	4	5	10	5	1	11
ENSMUSG00000115620	2	0	0	0	0	0	0	0	0	0	0	0	0	0	6	8	0	8	4	0	10	0	3	15	6	4	11	5	0	0	0	0	0	0	0	0	4	2	2	0	7	0	4
ENSMUSG00000066257	1	2	6	29	5	0	8	1	8	2	16	13	2	8	0	0	0	0	0	0	0	0	0	0	0	0	0	0	0	0	0	0	0	0	0	0	0	0	0	0	0	0	0
ENSMUSG00000116738	0	0	0	0	0	0	0	0	0	0	0	0	0	0	0	0	0	0	4	2	1	0	0	1	0	0	0	0	12	3	1	0	10	2	4	2	21	6	6	2	14	8	2
ENSMUSG00000101888	6	1	7	3	4	2	23	19	20	2	3	2	0	7	0	0	0	0	0	0	0	0	0	0	0	0	0	0	0	0	0	2	0	0	0	0	0	0	0	0	0	0	0
ENSMUSG00000075269	4	5	6	12	10	0	0	0	5	5	2	4	8	4	0	0	0	0	0	0	0	1	0	3	0	0	2	0	0	8	4	4	0	0	0	0	0	0	0	2	8	2	2
ENSMUSG00000104466	0	0	0	2	8	10	0	4	0	0	0	0	2	6	4	5	0	0	0	2	0	0	2	8	8	2	0	1	2	8	5	5	1	0	0	2	2	4	2	0	2	2	2
ENSMUSG00002075984	1	1	0	0	5	0	4	1	2	1	1	3	3	1	0	0	0	1	1	0	2	0	0	0	0	2	0	0	7	13	5	10	4	3	2	2	2	3	6	5	2	4	4
ENSMUSG00000104197	6	1	0	0	0	0	0	4	0	0	0	2	0	4	0	2	2	0	4	2	2	4	5	2	2	1	0	1	4	4	10	2	8	0	0	4	0	4	3	3	4	4	6
ENSMUSG00000091993	3	6	0	3	2	6	4	8	0	5	5	4	0	5	6	0	0	0	0	0	0	3	0	0	2	0	0	2	0	2	0	0	0	0	6	4	9	1	4	5	0	3	2
ENSMUSG00000090079	1	0	0	0	0	0	0	1	2	3	0	1	0	0	0	2	5	3	5	0	2	1	2	3	3	0	0	0	1	2	10	2	8	1	5	11	6	6	1	3	3	1	6
ENSMUSG00000120884	2	4	2	2	0	3	0	2	0	0	2	0	0	0	0	0	0	0	0	0	0	0	0	0	2	4	0	0	4	4	1	10	4	7	4	6	0	4	9	8	12	4	0
ENSMUSG00002075561	6	2	2	1	2	4	2	10	1	5	5	4	1	0	0	0	3	3	0	1	0	0	2	0	0	2	0	0	4	0	2	0	2	6	0	1	2	0	10	8	0	6	3
ENSMUSG00000044206	2	8	24	8	4	6	10	3	0	0	7	2	4	4	2	0	2	8	0	0	0	0	0	0	2	0	0	0	0	0	0	0	0	0	0	0	0	0	0	0	2	0	2
ENSMUSG00000104864	2	0	0	0	2	2	2	2	0	0	2	0	0	4	2	5	4	2	2	0	0	5	2	10	2	4	5	1	1	6	3	2	2	0	3	4	1	3	3	2	1	3	6
ENSMUSG00000085034	0	0	0	0	0	10	7	0	0	0	0	0	4	0	2	1	0	7	5	1	4	0	5	0	4	1	0	4	7	2	2	3	1	0	0	0	5	7	0	5	10	0	3
ENSMUSG00000080708	7	0	4	2	3	4	1	2	0	1	0	2	1	0	0	1	1	3	1	2	0	0	4	2	10	0	0	0	3	0	2	1	2	3	1	1	2	4	5	3	7	11	4
ENSMUSG00000084099	1	0	5	1	9	0	2	4	0	5	3	7	1	3	2	3	1	1	2	1	2	4	4	2	2	3	7	2	0	1	2	1	1	1	0	5	2	0	3	0	5	0	2
ENSMUSG00000106986	10	4	8	10	9	0	2	3	11	4	5	11	2	2	0	0	2	0	0	0	0	4	0	0	0	0	0	0	0	2	0	0	0	0	0	2	0	0	3	1	2	2	1
ENSMUSG00000094409	20	14	8	4	2	0	12	6	4	4	1	0	1	14	0	0	0	0	0	0	0	2	0	0	0	0	2	2	0	0	0	0	0	1	0	0	0	0	0	0	0	1	2
ENSMUSG00000107604	10	3	8	2	3	6	3	5	5	0	2	0	0	2	0	0	0	0	0	0	0	0	0	0	0	2	0	0	0	0	0	8	0	5	2	10	6	7	2	2	5	0	2
ENSMUSG00000044485	6	0	2	0	2	10	2	2	8	0	0	0	0	1	0	0	0	0	0	0	0	0	0	0	0	0	0	0	2	2	2	8	11	1	3	2	4	0	11	6	0	11	4
ENSMUSG00000109532	8	13	8	4	8	2	2	6	5	5	5	4	0	4	0	0	0	0	4	0	0	0	0	0	0	0	0	0	1	0	0	6	0	0	4	2	0	0	2	4	1	2	0
ENSMUSG00000109017	0	2	1	2	7	0	0	5	1	3	7	5	3	4	0	0	0	2	0	4	2	0	6	7	5	1	2	8	2	2	1	3	0	0	0	0	0	1	0	4	1	5	4
ENSMUSG00000108650	0	9	0	3	0	0	1	0	0	2	2	0	2	5	0	0	0	0	1	0	0	0	0	0	0	0	2	0	0	2	4	4	0	3	11	10	2	7	6	4	4	7	9
ENSMUSG00000108749	1	0	2	0	2	1	1	4	2	2	1	0	3	10	2	0	2	0	2	6	2	1	2	2	0	4	0	0	0	1	4	4	4	1	4	3	9	8	1	0	4	3	2
ENSMUSG00000120935	1	2	0	2	6	8	2	2	2	0	3	6	4	2	4	2	7	4	2	0	0	1	0	0	0	0	1	5	5	1	2	0	2	6	1	4	4	4	0	2	2	1	0
ENSMUSG00000110468	0	0	2	0	0	0	0	0	0	0	0	0	0	0	7	1	3	4	0	7	6	2	7	15	4	0	3	0	2	0	6	0	2	3	2	2	4	2	6	0	2	7	1
ENSMUSG00000060560	6	8	4	5	8	4	1	5	4	5	0	5	1	3	2	2	1	0	2	2	4	2	3	0	2	1	0	0	4	0	0	0	0	0	8	0	0	2	0	0	0	4	2
ENSMUSG00000114453	0	0	0	0	0	0	0	0	0	0	0	0	0	0	9	11	1	9	9	4	12	1	0	5	6	5	2	10	0	1	0	0	1	0	4	0	0	4	2	2	2	0	0
ENSMUSG00000101734	6	4	4	4	10	11	1	10	1	8	5	7	0	8	1	0	2	0	0	8	0	2	1	0	0	0	0	2	0	0	0	0	0	0	0	1	4	0	0	0	0	0	0
ENSMUSG00000111191	4	0	2	0	0	0	0	0	4	2	0	0	0	0	0	0	0	0	0	0	0	0	0	0	0	0	0	0	2	0	2	8	7	6	8	2	3	21	0	13	8	4	4
ENSMUSG00000044084	0	5	2	2	0	4	1	4	8	4	0	0	0	0	12	1	1	2	4	2	8	11	2	1	0	0	5	4	0	2	0	0	0	1	2	4	0	0	0	0	2	2	4
ENSMUSG00000086391	2	1	0	0	0	0	0	0	0	0	0	2	1	2	2	0	3	3	1	2	0	1	0	0	1	5	1	6	3	4	2	2	3	0	16	12	5	2	5	5	6	0	2
ENSMUSG00000120017	2	1	2	5	0	4	4	0	0	4	0	1	2	3	2	0	4	1	2	1	0	0	0	0	0	0	2	0	1	2	2	0	7	4	10	3	8	2	3	2	4	2	10
ENSMUSG00000121217	0	2	4	4	0	3	0	2	1	2	3	4	2	2	2	0	0	0	2	0	0	0	0	0	6	0	0	2	4	8	2	6	6	4	1	2	0	0	4	4	8	6	4
ENSMUSG00000086144	0	0	3	0	0	0	0	0	0	0	2	0	0	0	0	2	0	0	0	0	4	4	6	6	4	1	12	0	5	6	0	8	0	0	3	1	7	4	3	6	2	2	9
ENSMUSG00000098579	5	1	3	4	1	2	0	2	2	2	1	1	1	0	0	0	0	2	2	4	0	0	5	0	1	3	3	3	3	2	5	6	5	3	3	0	2	4	2	5	4	5	3
ENSMUSG00000085884	0	3	0	7	0	1	5	0	0	0	0	1	0	4	0	0	2	0	0	0	4	0	0	0	1	1	4	0	3	11	5	4	0	0	8	1	6	2	6	6	8	5	2
ENSMUSG00000116626	4	4	0	0	0	0	4	10	2	4	4	2	11	0	8	2	0	4	0	2	8	0	0	1	0	2	0	0	2	2	2	2	4	0	2	4	0	0	2	0	2	4	2
ENSMUSG00000092525	1	1	0	0	0	1	0	0	0	1	1	0	2	1	6	15	5	4	3	1	0	6	8	1	5	10	2	2	1	4	0	2	3	0	5	0	0	1	2	1	0	4	1
ENSMUSG00000099618	0	0	3	2	0	0	0	0	1	0	1	4	6	0	2	0	0	0	0	2	0	0	0	0	2	0	0	1	2	8	1	5	1	2	2	10	10	10	12	4	3	1	5
ENSMUSG00000079471	0	2	9	2	2	2	2	2	1	4	0	6	0	4	2	2	0	2	0	2	0	4	0	0	2	0	0	0	9	4	4	0	4	1	4	7	0	2	2	2	3	2	6
ENSMUSG00000097043	7	0	2	2	1	0	1	1	0	2	2	1	0	2	5	8	8	9	4	7	7	2	10	5	5	0	4	0	2	0	0	0	0	2	0	0	0	0	1	0	0	0	0
ENSMUSG00000090243	12	6	0	5	10	2	0	2	6	4	8	4	0	2	0	0	2	0	0	0	1	9	0	0	1	4	0	0	0	5	0	0	2	1	7	2	0	0	2	0	2	0	0
ENSMUSG00000070692	6	3	4	4	5	2	1	2	2	7	5	3	5	9	0	1	5	0	0	0	0	0	1	3	3	0	1	1	2	1	0	0	4	3	2	3	0	1	2	4	0	3	1
ENSMUSG00000087547	0	1	6	1	0	0	2	0	2	1	10	0	2	10	2	0	0	0	0	0	0	0	0	2	0	0	2	0	6	9	6	7	4	0	4	1	0	0	4	4	3	6	4
ENSMUSG00000104646	7	18	2	6	4	2	4	1	4	2	5	2	1	10	0	2	0	2	1	1	1	0	0	0	2	4	0	2	0	1	3	2	0	0	1	1	1	0	0	2	2	3	0
ENSMUSG00000098944	4	13	2	0	2	0	3	9	5	1	3	2	2	0	0	0	0	1	5	0	0	1	3	0	0	0	1	4	2	3	4	0	3	4	0	1	7	3	1	2	1	5	2
ENSMUSG00000107123	2	1	2	5	1	1	8	4	2	0	3	3	0	2	1	3	2	2	2	2	1	0	2	1	0	0	0	0	5	2	2	1	1	1	1	5	6	2	3	5	6	7	2
ENSMUSG00000102415	4	0	2	4	0	0	4	1	0	2	0	4	0	0	2	2	0	0	0	4	4	4	0	2	1	0	4	2	2	12	2	0	0	0	12	4	4	1	2	2	2	0	10
ENSMUSG00000104818	8	1	9	3	7	2	0	0	9	0	0	2	7	2	0	0	0	2	0	2	4	2	0	0	0	0	0	0	2	4	5	0	2	7	3	0	0	0	2	2	7	1	4
ENSMUSG00000076483	7	4	6	14	11	3	0	1	0	6	0	0	1	2	0	0	0	0	0	0	0	1	0	0	0	1	1	0	1	8	7	3	5	2	0	4	4	1	2	0	4	0	0
ENSMUSG00000108082	0	0	0	0	0	0	0	0	0	0	0	0	0	0	6	2	5	6	3	11	3	1	4	5	5	2	0	2	4	3	0	2	3	4	6	5	4	9	0	2	0	0	2
ENSMUSG00000097685	2	1	0	0	2	3	11	1	2	4	6	3	1	4	7	4	2	0	0	1	9	0	5	0	0	0	4	0	0	0	2	0	2	3	0	4	0	0	6	2	5	1	2
ENSMUSG00000112540	3	0	0	0	1	0	2	2	0	4	0	2	0	0	4	4	0	0	3	2	0	0	2	18	1	4	0	0	0	0	0	0	0	4	0	0	35	4	0	0	2	0	2
ENSMUSG00000098279	1	0	0	0	0	5	6	0	4	0	1	4	13	3	1	2	0	0	3	5	4	2	5	3	1	3	1	4	0	4	0	3	1	0	1	4	2	0	2	4	2	4	1
ENSMUSG00000098811	4	0	6	4	4	0	6	2	4	1	0	4	2	4	1	1	3	0	0	0	2	2	1	2	1	3	2	3	1	3	3	3	2	1	7	4	1	3	1	1	4	1	2
ENSMUSG00000069971	3	0	0	0	1	30	18	0	2	0	2	9	20	0	0	0	2	0	0	0	4	0	0	6	0	0	2	0	0	0	0	0	0	0	0	0	0	0	0	0	0	0	0
ENSMUSG00000109508	4	0	0	5	4	4	0	0	0	4	0	2	0	0	4	4	1	2	4	1	2	0	4	2	2	10	4	10	0	0	0	0	0	0	0	10	2	0	0	0	6	2	6
ENSMUSG00000114310	0	0	2	6	6	0	0	3	0	2	1	4	2	0	0	4	0	2	0	10	4	0	0	6	2	2	0	0	4	10	1	2	0	0	12	2	0	0	0	2	4	1	5
ENSMUSG00000075469	0	0	0	0	4	0	0	2	0	0	0	0	0	0	0	10	5	4	7	2	3	6	1	8	15	8	4	7	2	0	0	0	0	0	2	0	1	0	4	2	0	2	0
ENSMUSG00000111774	0	0	0	2	0	2	0	2	0	0	0	0	3	5	0	0	0	0	0	0	0	0	1	0	0	0	0	0	3	4	5	4	7	8	4	5	5	7	7	8	4	4	9
ENSMUSG00000098490	9	9	5	7	4	4	2	4	9	2	2	7	0	4	0	0	0	0	0	0	0	1	0	0	0	0	1	1	2	1	5	0	1	1	0	5	1	2	1	1	2	2	4
ENSMUSG00000110915	0	4	3	4	0	2	0	7	0	1	1	7	0	4	1	2	1	0	6	2	2	3	3	9	2	1	6	0	1	1	2	1	0	2	6	1	1	0	7	1	2	1	2
ENSMUSG00000086760	0	3	1	0	0	2	2	2	0	0	0	0	0	2	0	0	2	0	2	0	0	1	0	0	0	2	0	3	4	0	7	1	7	0	0	0	2	0	15	15	9	14	3
ENSMUSG00000086902	0	0	0	0	0	3	12	0	8	0	0	0	20	0	0	12	12	1	0	0	1	0	2	7	3	2	2	6	0	0	0	1	0	0	0	0	0	0	2	0	4	1	0
ENSMUSG00000113568	0	3	5	0	4	0	3	8	4	0	0	2	0	5	1	0	6	0	0	0	2	0	0	0	0	0	4	0	0	0	6	2	2	5	1	1	4	16	6	3	2	4	0
ENSMUSG00000095866	0	0	2	0	0	0	0	0	0	3	4	27	0	11	0	0	0	0	0	0	0	0	0	0	0	0	2	0	0	0	0	0	0	0	0	0	0	0	47	0	2	0	1
ENSMUSG00000115406	0	0	0	0	2	0	0	2	0	0	0	0	0	0	0	0	0	0	0	2	0	6	0	36	0	3	0	8	0	4	0	0	0	4	0	6	3	0	21	0	2	0	0
ENSMUSG00000117049	2	5	6	4	6	4	4	4	7	0	3	2	3	2	0	0	1	2	1	6	2	0	1	0	1	1	2	1	7	1	1	0	0	5	1	0	2	6	0	3	0	0	3
ENSMUSG00000024088	0	0	0	0	2	0	0	0	0	0	0	0	0	2	0	1	0	2	0	2	0	0	0	0	1	0	0	0	0	6	1	1	5	8	2	19	6	4	10	4	7	16	0
ENSMUSG00000117507	13	5	0	0	3	6	2	3	0	3	3	7	3	1	2	1	0	0	0	2	2	0	1	1	3	3	4	1	0	0	3	2	4	2	0	0	2	1	2	9	3	1	1
ENSMUSG00000097714	4	0	0	1	0	0	0	0	0	1	0	3	2	0	8	4	2	3	2	1	1	0	0	4	4	2	4	1	5	3	4	1	0	3	6	4	4	0	7	4	9	1	1
ENSMUSG00000102014	7	6	7	4	0	4	1	1	5	2	2	0	1	2	1	0	2	3	4	1	0	6	1	3	1	3	1	0	1	2	2	2	3	3	2	3	4	0	4	2	1	0	1
ENSMUSG00000087093	6	0	4	0	12	3	2	2	0	4	5	4	0	0	0	0	0	0	2	0	0	0	0	0	0	0	0	0	5	8	1	6	0	2	1	6	3	5	8	3	2	4	0
ENSMUSG00000087968	5	4	3	2	7	2	2	4	0	0	2	1	0	4	4	4	2	2	0	1	0	4	2	2	0	0	6	3	2	2	0	0	0	0	4	5	0	7	5	0	1	6	0
ENSMUSG00000102531	2	2	0	2	2	6	9	2	2	2	2	3	4	1	2	2	2	2	2	5	15	0	11	0	2	0	1	2	0	0	0	4	0	0	2	2	0	0	1	0	2	0	2
ENSMUSG00000100255	2	0	2	0	1	0	0	2	0	2	4	0	0	0	4	1	9	5	0	16	4	7	3	2	5	2	2	2	1	2	2	0	3	2	4	0	0	3	0	4	0	0	2
ENSMUSG00000027517	2	0	0	0	0	0	0	0	0	0	0	0	0	0	0	0	4	0	0	2	0	0	0	0	2	0	0	2	13	16	6	4	4	5	5	8	4	4	3	4	4	5	1
ENSMUSG00000082630	8	3	0	1	15	1	0	0	3	3	15	2	0	0	0	3	0	0	0	2	0	0	0	0	0	0	2	0	7	4	0	0	2	2	3	0	2	1	2	0	8	7	2
ENSMUSG00000082393	3	2	0	6	0	0	4	2	0	0	6	0	0	0	0	2	1	10	5	2	0	0	1	6	1	0	3	4	0	0	0	0	4	4	4	0	3	9	0	5	6	4	1
ENSMUSG00000054988	0	0	0	0	0	2	0	0	0	0	2	0	0	0	2	8	2	11	1	0	0	16	0	6	0	0	2	2	0	10	0	6	0	0	2	6	8	2	0	6	2	0	2
ENSMUSG00000082149	4	0	2	4	2	8	0	5	10	5	11	8	6	3	2	2	0	1	0	0	0	0	1	5	6	0	0	0	1	0	0	0	4	0	0	0	0	0	4	0	0	0	4
ENSMUSG00000105980	2	0	0	0	4	0	0	0	0	0	0	0	0	0	2	13	2	8	2	4	7	1	0	0	11	4	6	12	0	0	6	0	0	2	0	0	0	6	2	2	0	2	0
ENSMUSG00000119520	3	2	1	0	0	0	0	0	0	2	0	1	0	1	4	0	0	0	0	0	3	4	2	0	1	0	0	0	7	2	0	7	3	6	3	6	9	4	13	4	3	3	4
ENSMUSG00000106930	2	9	1	6	13	4	1	2	4	3	8	4	3	5	0	1	2	2	1	0	0	1	3	0	0	2	1	0	2	3	1	0	0	0	0	1	4	0	1	0	6	1	1
ENSMUSG00000107952	3	2	2	5	6	1	6	1	0	2	2	1	0	1	1	3	0	6	2	3	0	1	4	1	3	3	3	4	1	2	0	2	1	5	2	2	2	2	1	6	3	3	0
ENSMUSG00000110976	6	13	7	17	4	1	1	0	8	14	2	8	3	10	0	0	0	0	0	2	0	0	0	0	0	0	0	0	0	0	0	0	0	2	0	0	0	0	0	0	0	0	0
ENSMUSG00000048185	6	4	5	1	4	4	1	7	1	16	0	11	0	11	6	0	0	0	0	0	0	1	0	0	0	0	1	0	2	0	2	0	1	9	2	0	0	0	3	0	0	0	0
ENSMUSG00000110893	0	0	0	0	0	0	0	0	0	0	0	0	0	0	0	0	0	0	0	0	0	0	0	0	0	0	0	0	13	14	3	2	14	2	0	4	2	0	13	8	10	6	7
ENSMUSG00000112104	0	0	0	0	0	0	0	0	0	0	0	0	0	0	10	10	2	14	5	12	2	2	5	0	4	6	10	4	0	0	0	0	0	2	2	0	8	0	0	0	0	0	0
ENSMUSG00000097795	11	13	5	3	12	0	0	10	4	4	0	2	1	4	2	0	0	0	0	0	0	2	0	0	0	0	0	0	1	4	6	3	0	0	4	0	0	0	0	1	0	0	6
ENSMUSG00000112400	1	0	6	0	0	0	0	6	0	0	0	0	6	0	8	3	1	2	3	4	0	22	6	2	4	6	4	10	0	0	0	0	0	0	0	0	0	0	0	2	0	2	0
ENSMUSG00000108961	0	0	2	0	0	0	0	2	0	0	0	0	0	1	3	6	0	3	14	18	2	4	14	5	1	2	2	0	2	2	0	2	2	0	0	0	0	2	0	2	7	0	0
ENSMUSG00000058745	3	0	8	0	4	2	1	1	1	3	1	5	6	5	1	2	0	3	7	2	0	0	3	0	0	0	2	1	1	0	4	3	0	3	4	6	3	1	3	3	0	3	3
ENSMUSG00000074179	16	1	1	3	11	10	5	4	0	2	9	18	3	4	0	0	0	0	1	0	0	0	0	0	0	0	0	2	2	0	0	0	0	0	0	0	4	0	0	0	0	0	2
ENSMUSG00000111037	0	0	0	0	0	0	0	0	0	0	0	0	0	0	3	3	8	7	2	6	4	8	19	8	2	4	4	0	3	2	0	0	2	0	0	2	4	0	0	0	1	0	6
ENSMUSG00000109590	0	0	0	0	0	0	0	0	0	0	0	0	0	0	3	1	10	10	1	11	11	5	10	15	8	2	8	3	0	0	0	0	0	0	0	0	0	0	0	0	0	0	0
ENSMUSG00000077394	3	1	3	13	8	5	0	4	1	0	3	3	0	4	1	1	1	2	5	8	0	2	1	1	5	2	3	1	0	3	0	0	0	0	1	1	1	0	1	3	1	1	5
ENSMUSG00000120147	0	0	0	0	2	2	0	0	2	2	2	0	0	0	0	0	0	0	0	0	0	0	0	0	0	0	0	0	4	18	6	6	0	9	6	7	3	4	4	3	6	2	10
ENSMUSG00000113354	0	0	0	0	0	0	0	0	0	0	0	0	0	0	0	0	0	0	0	1	0	0	0	0	0	0	2	0	5	2	1	2	6	2	7	22	14	17	2	9	0	4	2
ENSMUSG00000094027	0	4	2	0	0	7	2	0	2	0	4	0	14	4	0	0	0	0	0	0	0	0	0	0	0	2	0	0	2	3	8	2	0	0	0	0	0	0	8	8	10	0	16
ENSMUSG00000112934	4	0	2	2	12	0	4	1	2	4	1	6	6	0	4	0	5	0	6	0	7	2	10	4	5	1	0	0	0	0	0	0	0	0	2	0	6	0	0	0	2	0	0
ENSMUSG00000033520	0	0	2	2	2	2	0	0	6	6	0	4	0	0	6	5	6	12	6	1	0	0	9	6	8	2	0	0	0	0	0	4	4	0	0	0	3	0	0	2	0	0	0
ENSMUSG00000096805	7	2	5	0	0	0	0	0	0	6	1	52	6	2	0	0	0	0	0	0	0	0	0	0	0	0	9	0	0	0	0	0	0	0	2	0	0	0	2	1	3	0	0
ENSMUSG00000120785	2	0	1	0	1	3	0	0	0	4	5	2	3	2	0	2	1	1	2	4	0	0	1	4	3	8	0	2	5	8	1	0	3	0	1	0	0	0	6	10	5	7	1
ENSMUSG00000043870	1	4	2	7	4	6	3	5	4	6	0	9	1	6	1	0	0	2	0	1	9	0	2	1	1	2	0	3	2	6	1	1	0	0	2	0	2	0	0	2	0	2	0
ENSMUSG00000092392	2	0	6	0	0	0	0	0	2	5	0	0	0	0	2	6	1	4	5	2	4	8	8	7	0	0	3	2	2	0	1	0	2	1	0	4	6	2	0	7	2	4	0
ENSMUSG00000116780	3	1	0	4	2	2	2	0	2	0	8	0	8	2	0	2	0	0	0	0	0	0	4	2	12	0	7	1	0	0	2	1	2	0	3	8	2	4	1	4	3	4	2
ENSMUSG00000102950	0	0	3	4	2	2	0	0	4	10	0	5	2	0	0	2	2	0	0	6	4	2	3	0	0	6	0	0	4	3	2	2	0	0	11	0	2	0	2	4	6	0	4
ENSMUSG00000102621	2	0	0	4	2	4	4	0	2	0	10	0	0	0	2	2	3	3	6	0	1	2	0	5	0	1	6	2	0	6	0	4	4	2	0	0	0	1	2	2	13	0	2
ENSMUSG00000103101	4	6	16	2	0	1	2	6	0	6	3	7	0	2	4	0	0	2	0	2	0	0	0	2	0	0	4	0	0	0	0	2	0	2	0	0	2	3	1	8	6	0	4
ENSMUSG00000046367	2	1	0	4	1	0	0	2	0	0	6	2	0	0	0	0	4	2	6	0	0	0	6	2	5	2	4	0	4	2	1	3	2	3	6	2	6	4	6	3	0	2	4
ENSMUSG00000101895	0	0	1	0	0	0	0	2	2	0	0	2	0	0	2	7	0	2	2	4	4	0	4	0	0	5	0	0	1	2	6	1	0	2	2	11	9	6	10	3	4	1	2
ENSMUSG00000103083	0	2	7	4	4	0	0	4	0	7	3	9	3	5	1	0	0	2	0	0	0	0	0	2	0	1	9	2	0	0	0	2	0	0	0	0	0	0	11	8	1	4	6
ENSMUSG00000120099	0	0	0	0	0	0	0	0	0	0	4	0	3	0	1	4	4	3	11	9	6	2	1	1	8	8	11	11	0	0	0	0	0	0	0	0	0	0	2	2	2	2	2
ENSMUSG00000086519	0	0	0	0	0	0	0	0	0	0	0	0	0	0	0	0	0	2	0	0	0	0	0	2	0	0	0	0	14	3	4	6	4	3	6	1	5	9	7	9	8	9	5
ENSMUSG00000085483	1	1	4	0	0	1	0	1	1	4	6	2	2	0	1	0	6	3	1	0	0	3	2	10	1	5	4	0	1	4	2	7	1	1	0	0	6	3	0	7	0	5	1
ENSMUSG00000104034	0	0	2	0	5	0	0	0	0	0	0	1	2	0	0	1	8	6	0	3	4	5	12	0	4	4	12	1	0	3	0	0	7	6	0	6	0	1	0	0	0	4	0
ENSMUSG00000085999	28	3	0	2	2	13	9	16	4	2	3	2	6	0	0	2	0	0	0	0	0	0	0	0	0	0	0	0	2	0	0	3	0	0	0	0	0	0	0	0	0	0	0
ENSMUSG00000083866	0	0	0	0	0	0	0	0	0	0	1	6	2	2	0	0	0	0	0	0	0	0	0	0	0	1	0	0	17	7	0	4	12	4	0	0	2	1	7	8	10	6	7
ENSMUSG00000120226	0	0	0	0	0	1	3	0	6	0	0	0	0	0	4	3	2	20	8	1	0	0	0	0	7	6	14	13	0	0	1	0	0	0	0	0	0	0	3	1	0	2	2
ENSMUSG00000071816	2	2	0	8	1	2	7	0	4	8	2	0	2	9	2	0	0	1	0	0	2	0	5	0	0	0	4	0	2	1	4	1	7	2	5	2	0	2	1	3	4	1	1
ENSMUSG00000107148	0	0	0	0	0	0	0	0	0	0	0	0	0	0	0	2	0	0	0	2	0	0	0	0	0	4	0	0	6	6	0	6	16	0	2	15	3	4	2	4	14	2	9
ENSMUSG00000055385	8	7	12	4	12	6	9	3	2	6	13	7	0	3	0	0	0	0	0	0	0	0	0	2	1	0	0	0	2	0	0	0	0	0	0	0	0	0	0	0	0	0	0
ENSMUSG00000106090	2	0	0	0	0	0	0	1	2	0	0	0	0	0	3	5	4	6	4	8	3	8	5	7	8	5	4	12	0	0	0	0	1	0	0	2	4	0	0	1	0	0	2
ENSMUSG00000100166	0	0	0	0	0	0	0	0	0	0	0	0	0	0	6	2	6	1	6	7	8	6	4	11	4	7	4	12	0	0	0	0	0	0	4	1	2	0	2	4	0	0	0
ENSMUSG00000091864	0	0	0	0	2	2	0	0	2	0	0	1	0	0	4	2	1	1	3	5	3	5	4	1	3	3	4	5	1	4	3	3	0	1	3	6	2	8	1	4	4	4	2
ENSMUSG00000109619	7	14	5	17	14	0	8	2	4	4	14	2	0	6	0	0	0	0	0	0	0	0	0	0	0	0	0	0	0	0	0	0	0	0	0	0	0	0	0	0	0	0	0
ENSMUSG00000111034	7	0	1	3	5	2	1	0	0	8	13	0	4	6	0	0	0	0	0	0	0	0	0	3	1	8	1	0	4	0	0	3	6	0	0	0	0	0	4	5	3	2	7
ENSMUSG00000112766	8	2	5	0	0	0	0	0	2	2	2	2	17	11	0	0	0	0	0	0	0	0	0	2	2	2	4	4	4	3	0	1	0	0	0	0	0	0	4	3	8	5	4
ENSMUSG00000097491	4	2	7	2	7	2	0	0	6	0	4	4	0	6	0	6	0	0	0	0	5	0	0	0	2	0	0	0	1	4	0	2	2	2	0	2	2	2	4	2	6	5	6
ENSMUSG00000025808	4	0	4	4	4	2	0	4	0	4	3	6	2	4	1	0	2	0	0	2	0	1	2	2	0	0	2	0	1	2	1	10	0	6	0	2	7	4	2	2	0	6	1
ENSMUSG00000120332	0	0	0	0	0	0	0	0	0	0	0	0	0	0	0	0	0	0	2	0	0	0	0	0	0	0	0	0	0	21	17	5	4	0	2	0	0	12	10	4	0	10	10
ENSMUSG00000066747	14	4	23	2	14	12	0	18	4	0	0	2	0	0	0	0	0	0	2	0	0	0	0	0	0	2	0	0	0	0	0	0	0	0	0	0	0	0	0	0	0	0	0
ENSMUSG00000120680	2	4	2	0	0	0	7	2	2	0	0	4	6	0	2	2	0	2	4	0	6	6	2	2	1	16	0	8	2	0	2	0	0	0	0	2	0	0	2	7	2	0	0
ENSMUSG00000081076	2	6	3	3	8	8	2	4	4	4	5	5	3	2	1	1	1	1	0	2	1	3	1	0	1	1	1	4	1	2	0	2	2	0	1	1	2	2	1	3	1	2	0
ENSMUSG00000009588	0	1	0	6	0	6	21	0	6	6	6	1	10	0	2	0	0	0	0	0	0	0	2	0	0	7	1	0	0	1	0	2	0	0	0	2	0	0	1	0	6	0	10
ENSMUSG00000097502	0	2	0	8	4	3	0	0	0	2	0	0	0	0	0	0	3	4	2	8	4	0	3	4	13	4	6	3	4	4	0	6	2	0	1	1	0	0	5	0	0	1	0
ENSMUSG00000065448	0	0	0	0	0	0	0	0	0	0	0	0	0	0	1	1	2	2	3	4	2	4	13	2	4	8	1	7	2	0	2	0	5	13	3	2	2	0	1	5	3	4	1
ENSMUSG00000113181	0	0	0	0	2	0	0	1	0	0	0	0	2	0	3	0	0	2	1	2	0	1	0	1	2	4	0	0	3	7	5	0	5	4	3	4	3	16	7	2	7	8	2
ENSMUSG00000116994	3	0	6	20	8	0	0	0	8	0	1	0	0	0	4	0	0	2	2	2	0	4	0	6	0	6	0	0	2	8	2	1	0	0	0	2	0	6	0	0	4	0	0
ENSMUSG00000103932	2	2	1	5	0	10	4	1	1	2	4	6	14	5	0	0	2	0	0	0	2	4	6	2	2	0	0	2	0	4	0	4	0	0	0	4	0	2	0	0	0	6	0
ENSMUSG00000088224	2	1	9	3	1	0	5	3	1	3	0	1	0	1	1	0	6	1	0	4	0	1	1	1	1	4	8	0	0	9	0	1	0	4	0	0	4	2	4	4	2	6	3
ENSMUSG00000089908	11	2	8	10	0	0	2	2	0	2	0	6	0	2	0	0	2	9	4	0	0	1	0	2	0	0	0	0	0	2	2	0	4	0	2	2	0	6	0	6	10	0	0
ENSMUSG00000102401	6	1	1	10	0	6	0	0	2	0	2	4	0	12	0	4	0	2	0	6	0	0	0	2	2	2	0	4	4	4	0	10	0	0	0	0	0	0	4	4	0	2	2
ENSMUSG00000102403	0	0	0	0	0	0	0	0	0	0	0	0	0	0	2	4	14	4	7	13	6	6	2	18	3	0	0	12	0	0	0	0	0	0	0	0	0	4	0	1	0	0	0
ENSMUSG00000093614	0	1	0	2	3	4	6	2	0	2	2	3	2	0	0	0	0	0	2	0	0	4	0	0	0	0	2	0	6	2	4	3	6	0	0	5	3	2	14	3	8	3	2
ENSMUSG00000080198	11	4	5	8	7	7	0	3	5	0	8	5	0	1	0	0	0	3	0	0	1	0	0	0	1	1	5	4	2	2	0	0	0	0	0	1	1	2	0	0	4	5	0
ENSMUSG00000090817	2	2	9	1	4	0	10	11	2	1	2	4	0	0	0	0	2	0	6	5	3	2	3	4	4	0	2	7	0	2	0	0	0	2	0	0	0	0	0	2	0	2	2
ENSMUSG00000065130	2	4	3	2	8	4	4	6	4	4	4	6	0	3	1	0	2	2	0	0	0	0	0	2	0	3	5	0	0	0	3	2	0	4	2	0	0	1	4	10	0	1	0
ENSMUSG00000103992	2	0	0	0	2	0	0	0	0	0	0	0	0	2	0	0	6	2	4	6	4	2	2	2	3	2	2	1	0	16	6	2	0	0	0	0	3	2	4	4	3	6	8
ENSMUSG00000105892	2	2	3	2	6	0	4	3	3	7	1	5	1	1	2	1	0	3	1	3	0	4	4	1	0	0	3	1	3	3	2	0	0	8	2	2	2	0	1	1	5	2	2
ENSMUSG00000060491	12	10	10	16	2	4	0	2	1	6	3	21	2	7	0	0	0	0	0	0	0	0	0	0	0	0	0	0	0	0	0	0	0	0	0	0	0	0	0	0	0	0	0
ENSMUSG00000087270	0	0	0	1	0	11	11	10	14	0	0	0	38	4	0	0	0	0	2	0	0	0	0	0	0	0	0	0	0	0	0	0	0	0	0	0	0	2	0	1	0	0	2
ENSMUSG00000066060	0	0	0	0	0	1	2	0	0	0	0	0	0	0	0	2	2	2	6	4	0	1	2	0	4	2	0	2	1	0	2	0	0	0	8	6	2	0	7	9	10	11	10
ENSMUSG00000083403	18	9	8	19	4	4	8	7	0	2	2	6	0	9	0	0	0	0	0	0	0	0	0	0	0	0	0	0	0	0	0	0	0	0	0	0	0	0	0	0	0	0	0
ENSMUSG00000082128	4	2	2	2	2	1	1	0	1	6	1	10	2	4	2	0	0	0	1	0	0	2	0	0	4	7	5	1	7	3	3	6	4	3	1	1	0	1	0	2	4	1	0
ENSMUSG00000082705	3	3	6	3	5	2	2	3	2	1	5	5	3	1	0	0	1	1	2	1	2	0	1	2	0	0	5	0	2	3	4	2	0	3	7	1	1	2	0	1	7	3	1
ENSMUSG00000107858	0	0	0	0	0	0	0	0	0	0	0	0	0	0	10	9	2	10	4	12	9	5	2	2	3	10	4	9	0	0	1	0	0	0	0	0	0	0	2	0	0	0	2
ENSMUSG00000034456	0	0	5	0	2	13	5	12	6	0	1	6	4	0	0	0	2	0	0	2	4	2	6	0	4	0	2	0	0	0	0	4	2	0	2	4	4	0	0	0	2	0	2
ENSMUSG00000029829	0	0	0	0	0	21	17	1	14	0	0	0	4	2	0	0	0	0	0	0	0	0	0	0	0	0	0	0	2	0	2	1	5	0	1	1	0	3	2	2	3	8	7
ENSMUSG00000073907	0	0	0	0	0	0	0	0	0	0	0	0	0	0	4	5	14	6	4	10	6	10	6	5	4	2	12	3	0	0	0	0	0	0	0	0	2	1	0	0	0	0	2
ENSMUSG00000109445	6	2	6	1	1	0	0	4	7	6	1	0	2	0	0	0	2	0	0	1	1	0	0	3	1	1	1	0	0	0	0	8	2	0	0	0	4	1	13	0	3	8	11
ENSMUSG00000061489	0	0	0	0	0	0	4	0	0	10	14	0	3	8	0	0	0	0	0	2	0	0	0	0	1	0	4	0	0	0	0	0	0	0	0	0	0	0	8	19	8	11	4
ENSMUSG00000073975	0	0	0	4	4	0	0	4	0	2	0	0	0	0	0	0	2	0	0	0	0	0	0	16	0	0	0	0	0	0	0	0	0	0	0	0	62	0	0	2	0	0	0
ENSMUSG00000111539	2	8	2	11	17	6	2	2	0	4	4	7	8	4	0	1	4	0	0	0	0	0	0	0	0	2	0	0	0	4	0	0	0	0	0	2	0	2	0	0	0	2	2
ENSMUSG00000086694	2	1	2	6	0	0	0	0	3	0	2	2	0	0	3	0	2	3	0	0	0	0	3	0	0	4	4	1	2	0	2	0	0	7	0	12	4	2	13	2	5	4	5
ENSMUSG00000094231	2	5	0	1	0	0	0	0	0	1	3	3	4	2	10	0	8	4	5	0	4	2	0	7	10	1	5	4	0	1	0	2	0	0	0	0	0	0	1	7	2	2	0
ENSMUSG00000098590	4	3	2	6	5	1	1	1	2	4	4	1	0	0	3	1	0	0	0	0	2	0	0	5	1	1	1	0	2	3	0	6	2	18	6	0	3	1	3	4	0	0	0
ENSMUSG00000111489	0	4	0	0	6	1	0	0	0	2	2	0	0	0	1	5	0	1	7	5	2	0	0	0	15	2	11	8	4	4	1	4	0	0	0	2	1	0	4	0	2	2	0
ENSMUSG00000093100	1	3	2	1	1	0	2	1	0	0	0	2	2	4	0	0	2	0	2	0	2	0	1	0	0	2	0	3	1	6	0	1	1	3	2	6	9	1	8	6	2	15	4
ENSMUSG00000086569	0	0	0	1	0	0	0	0	0	1	0	0	0	0	4	3	6	2	9	6	6	8	3	2	7	10	3	7	0	0	0	0	2	0	0	4	5	1	2	2	0	0	2
ENSMUSG00000083657	8	6	4	3	7	5	3	0	1	4	9	2	1	3	1	0	1	0	1	1	0	0	1	0	1	0	0	0	0	8	5	1	3	3	0	6	0	1	2	1	1	0	3
ENSMUSG00000113037	0	0	0	0	0	1	2	0	2	0	2	0	2	1	4	4	0	3	4	3	0	6	8	0	4	2	7	10	4	0	0	1	1	0	2	6	2	1	3	2	6	3	0
ENSMUSG00000113969	1	0	1	8	4	0	1	0	0	0	3	0	4	2	0	0	0	0	0	0	0	0	2	0	0	0	0	0	3	4	6	4	2	0	1	0	2	16	0	11	7	11	3
ENSMUSG00000113634	2	1	1	2	4	0	4	0	2	0	0	2	0	4	0	2	0	0	0	0	0	5	0	0	2	4	0	0	2	3	4	1	7	1	3	0	6	0	16	2	5	5	6
ENSMUSG00000115122	0	0	0	0	4	0	0	0	0	0	0	0	0	0	1	1	2	0	2	4	5	5	4	1	2	0	1	3	1	0	6	1	2	5	5	6	4	7	0	2	8	8	6
ENSMUSG00000116366	7	1	0	3	4	0	3	2	1	3	5	0	2	3	5	1	0	1	4	4	2	0	1	0	6	2	5	6	0	2	1	0	0	1	4	0	4	4	5	1	0	0	3
ENSMUSG00000115971	2	0	0	0	0	0	0	0	2	0	2	4	6	0	2	2	0	0	4	0	0	2	2	19	2	5	0	18	0	0	0	0	2	0	0	6	2	0	8	6	0	0	0
ENSMUSG00000059150	4	4	4	6	8	3	3	0	3	0	0	3	2	6	2	6	3	0	0	2	0	0	0	4	4	2	0	0	0	4	3	1	4	2	2	4	0	2	0	0	1	2	2
ENSMUSG00000098675	3	4	2	1	6	3	9	22	7	2	5	2	1	8	3	1	0	3	0	0	1	0	0	0	0	1	1	0	0	2	0	0	0	1	0	0	1	1	1	0	0	0	5
ENSMUSG00000092586	0	0	2	2	0	0	5	0	9	0	0	0	4	0	1	0	0	4	2	0	0	0	0	0	2	0	0	0	3	11	0	0	2	2	2	2	0	0	0	0	5	6	32
ENSMUSG00000103207	0	0	0	0	0	2	0	2	2	0	4	2	11	0	4	4	0	0	6	0	0	0	2	2	0	6	4	3	0	9	0	0	0	0	8	4	0	0	2	2	9	4	4
ENSMUSG00000024578	1	0	4	2	0	3	0	2	9	1	2	1	2	1	0	0	2	0	3	0	0	0	2	4	5	2	5	6	0	31	0	0	2	0	0	0	0	0	2	0	0	0	4
ENSMUSG00000104512	0	0	0	0	0	0	6	0	0	0	1	0	0	1	1	0	1	2	0	1	2	3	3	3	3	2	2	0	0	13	3	1	10	5	1	4	1	12	3	8	4	0	0
ENSMUSG00000104476	0	14	3	3	2	8	0	16	2	0	0	10	0	0	2	0	0	0	1	0	0	0	2	0	0	0	0	2	2	2	0	6	0	6	0	2	0	0	0	0	0	0	12
ENSMUSG00000104069	0	0	8	0	4	0	0	2	1	2	3	4	21	11	2	0	1	2	2	0	0	1	0	0	2	0	2	0	0	5	9	2	2	3	0	0	0	0	0	3	0	2	1
ENSMUSG00000102674	0	2	2	1	1	0	9	0	2	0	0	0	3	0	2	5	3	7	6	0	1	4	4	0	13	3	14	1	0	4	0	1	2	0	0	1	0	0	0	0	4	0	0
ENSMUSG00000085491	2	0	1	2	0	3	16	2	15	0	0	0	14	2	1	0	1	1	0	5	0	2	9	2	0	0	0	0	0	0	0	0	0	2	2	0	2	0	5	1	1	4	0
ENSMUSG00000102686	0	0	0	0	0	0	0	0	0	0	0	0	0	0	0	0	0	0	0	0	0	0	0	0	0	0	0	0	7	7	5	3	0	12	7	0	5	2	0	12	9	13	13
ENSMUSG00000081414	5	1	2	0	0	2	0	3	0	2	4	1	0	0	2	10	4	1	4	2	0	6	2	0	3	0	0	1	0	2	2	0	3	2	4	6	4	0	11	4	0	2	0
ENSMUSG00000086757	4	0	0	1	34	0	0	14	0	8	24	1	4	5	0	0	0	0	0	0	0	0	0	0	0	0	0	0	0	0	0	0	0	0	0	0	0	0	0	0	0	0	0
ENSMUSG00000086540	3	8	8	6	2	5	6	0	6	0	0	2	0	3	0	2	2	1	0	2	0	8	7	0	0	0	1	2	0	0	0	0	1	0	0	10	2	4	0	1	1	0	2
ENSMUSG00000084303	5	0	0	0	0	10	2	4	4	1	9	0	6	4	2	0	0	0	0	0	0	0	1	0	0	6	0	0	2	4	0	2	2	0	3	0	5	0	0	6	8	5	4
ENSMUSG00000083760	0	0	1	0	0	6	0	0	1	3	5	2	0	2	0	0	2	2	7	2	4	6	2	0	12	0	2	4	0	0	0	2	6	4	4	0	2	2	2	8	1	1	0
ENSMUSG00000118509	1	4	2	0	4	0	2	3	7	2	2	4	2	9	0	0	0	1	0	0	0	0	0	0	0	0	0	0	8	0	0	4	3	2	10	0	0	0	0	7	12	3	3
ENSMUSG00000103024	6	0	0	6	14	2	2	2	0	2	4	0	1	0	0	0	2	0	6	0	0	0	0	0	0	0	0	0	0	2	0	0	3	5	2	1	1	0	17	0	5	6	6
ENSMUSG00000068957	1	4	9	4	3	1	0	0	2	1	1	0	3	1	1	0	0	1	0	0	0	4	0	0	2	0	1	0	0	10	3	13	0	0	2	0	0	0	7	5	8	3	5
ENSMUSG00000104616	0	2	0	0	0	4	3	0	1	0	0	0	2	0	4	2	2	4	3	5	0	0	0	7	2	0	4	4	2	7	14	8	2	2	0	0	0	0	0	0	3	4	4
ENSMUSG00000102423	6	2	0	2	0	0	0	0	0	0	1	0	0	0	0	2	1	0	0	0	0	0	3	0	0	0	1	0	6	6	1	2	5	3	8	2	0	6	5	10	8	10	5
ENSMUSG00000028255	1	2	4	9	6	3	2	20	5	2	8	4	2	2	0	0	0	0	6	1	1	4	2	0	0	0	0	0	0	0	0	0	0	6	0	0	0	0	2	2	0	0	1
ENSMUSG00000082348	2	0	2	2	0	2	0	1	2	0	0	0	2	1	1	2	1	4	1	0	2	4	2	14	3	0	6	5	0	7	2	5	0	4	5	3	0	1	1	1	0	5	2
ENSMUSG00002075826	3	3	3	2	0	1	0	3	0	0	5	0	0	1	6	1	0	9	0	0	2	1	0	2	0	2	1	2	0	3	0	0	3	3	6	2	9	4	2	5	9	1	1
ENSMUSG00000106851	3	6	6	2	0	2	17	13	4	6	2	1	4	0	1	2	0	2	0	0	0	0	0	3	2	0	4	0	0	0	0	3	0	4	0	6	2	0	0	0	0	0	0
ENSMUSG00000106580	3	3	1	1	4	5	5	1	4	0	0	0	0	3	1	1	1	6	2	3	0	2	3	2	1	0	0	2	1	6	3	2	4	2	0	6	4	2	2	1	1	3	4
ENSMUSG00000085689	2	6	1	1	0	7	0	1	3	0	0	2	1	6	3	4	6	3	1	0	2	0	2	2	2	1	2	1	0	0	4	2	3	3	0	2	2	0	6	5	2	5	2
ENSMUSG00000065341	1	12	6	9	3	6	3	8	4	5	5	1	2	4	0	0	0	0	0	0	0	0	0	0	6	0	2	0	0	1	1	6	3	0	0	2	0	0	2	2	1	0	0
ENSMUSG00000109002	4	0	0	0	0	0	0	5	2	0	0	4	5	2	3	0	4	2	2	2	4	2	2	0	3	4	3	1	7	2	0	2	0	1	3	5	7	0	4	5	3	2	0
ENSMUSG00000121235	3	0	3	2	6	10	5	3	0	5	0	5	0	4	4	1	0	3	3	1	1	3	1	1	5	2	0	3	2	0	2	0	2	3	0	0	2	0	5	4	0	1	0
ENSMUSG00000112015	0	0	0	0	0	0	0	0	0	0	0	0	0	0	0	0	0	0	4	4	5	2	6	2	0	2	0	0	11	10	4	0	2	0	4	0	2	6	2	10	4	4	11
ENSMUSG00000111972	1	0	0	0	0	3	8	0	0	0	0	0	10	0	1	2	0	2	9	1	2	0	3	0	4	0	0	0	12	1	2	1	2	5	1	6	0	3	7	2	4	2	1
ENSMUSG00000110270	5	3	7	3	2	0	4	1	0	4	1	4	2	6	0	1	0	0	0	2	0	0	0	0	5	4	2	0	2	5	1	2	1	4	0	1	2	6	4	7	0	1	3
ENSMUSG00000109237	2	4	2	2	6	0	4	4	2	0	0	0	3	2	0	0	4	2	10	0	4	6	6	2	5	2	2	4	0	2	0	0	0	0	0	0	5	0	0	8	2	0	0
ENSMUSG00000085672	0	0	1	0	1	0	0	2	0	0	0	2	0	1	2	2	2	2	8	2	2	9	3	10	7	12	1	13	1	0	0	0	2	0	6	0	0	0	0	2	0	0	2
ENSMUSG00000100782	0	6	0	0	0	33	25	0	8	2	0	0	16	0	0	0	0	0	0	0	0	0	0	0	0	0	0	0	0	0	0	0	0	0	0	0	0	2	0	0	0	0	3
ENSMUSG00000069890	0	2	8	3	8	8	0	1	4	3	0	2	0	3	0	8	4	7	3	6	0	3	2	0	0	6	0	2	0	2	0	0	0	0	0	0	0	0	4	0	4	2	0
ENSMUSG00000114752	1	0	0	0	0	2	1	0	3	2	0	2	5	0	6	5	4	3	3	1	8	3	4	1	0	7	11	0	0	0	0	0	2	6	0	2	0	5	6	1	0	1	0
ENSMUSG00000113981	0	0	0	0	0	0	0	0	0	0	0	0	0	0	8	12	12	0	9	6	6	9	6	2	10	5	6	0	0	0	0	0	0	0	0	4	0	0	0	0	0	0	0
ENSMUSG00000079013	0	0	0	0	0	0	0	0	0	0	0	0	93	2	0	0	0	0	0	0	0	0	0	0	0	0	0	0	0	0	0	0	0	0	0	0	0	0	0	0	0	0	0
ENSMUSG00000115084	1	0	0	4	4	0	1	0	4	0	4	4	0	0	2	3	5	1	2	0	2	0	10	1	2	4	27	8	0	0	0	0	2	4	0	0	0	0	0	0	0	0	0
ENSMUSG00000022857	0	0	0	0	0	0	0	0	0	0	0	0	0	0	4	2	14	7	9	6	1	15	8	6	13	4	0	2	0	0	0	0	0	2	0	2	0	0	0	0	0	0	0
ENSMUSG00000116690	0	0	0	0	0	0	0	0	0	0	0	0	0	0	7	5	1	0	8	3	0	1	7	1	10	6	5	3	0	2	4	4	0	0	5	0	2	4	3	4	2	2	6
ENSMUSG00000116842	0	1	2	4	2	0	0	4	0	1	4	3	2	2	3	0	4	0	5	9	0	2	2	0	0	0	8	0	0	2	8	0	4	4	4	2	2	0	3	0	0	4	4
ENSMUSG00000100696	0	2	0	0	0	0	1	2	2	2	0	2	2	0	1	0	2	9	2	4	6	6	0	3	2	2	2	3	0	0	0	4	4	0	2	4	0	2	2	3	14	4	0
ENSMUSG00000104027	0	0	0	0	0	0	0	0	0	0	0	0	0	0	6	4	0	10	1	20	0	0	7	8	0	14	4	2	4	2	4	0	0	0	0	0	1	0	1	3	0	3	0
ENSMUSG00000103393	0	1	4	0	0	0	0	2	1	0	1	1	0	0	0	0	0	0	0	0	0	3	0	0	1	1	2	0	15	1	5	2	10	0	5	10	0	3	7	8	5	3	3
ENSMUSG00000102142	0	0	2	11	2	4	0	0	1	4	4	0	0	0	0	4	2	0	0	2	4	0	1	0	1	2	2	0	0	4	4	7	5	4	3	2	2	0	2	0	2	2	11
