## Supplementary material for "*Trypanosoma brucei* infection remodels the uterine immune environment and drives neuroendocrine dysfunction": Raw RNA sequencing read counts (part 6 of 8)

### Sheet: Sup. Table 5 (continued)
Sup. Table 5. Raw RNAseq readcounts
ENSMUSG00000103727	0	0	0	0	2	0	4	0	0	0	4	2	0	2	2	2	0	1	0	0	5	2	0	1	1	4	12	1	2	9	0	6	0	2	2	0	0	9	0	2	13	0	4
ENSMUSG00000121186	0	4	2	0	3	0	0	0	2	2	1	3	4	6	10	2	2	0	2	1	4	0	0	8	17	3	0	0	1	0	0	5	0	4	0	1	0	1	2	2	2	0	0
ENSMUSG00000106485	0	0	0	0	0	0	2	0	0	0	0	0	0	0	6	10	0	2	11	1	9	8	8	2	4	7	6	10	0	0	0	0	0	0	0	0	6	0	0	2	0	0	0
ENSMUSG00000055138	0	1	0	1	4	0	2	3	2	3	0	2	0	0	0	0	6	0	0	0	0	1	0	0	0	0	0	1	2	0	1	7	0	7	2	10	6	6	10	3	6	6	2
ENSMUSG00000087825	0	0	2	4	0	0	1	0	0	0	0	1	0	1	0	0	0	0	0	0	2	2	1	0	2	2	1	0	0	4	0	2	0	10	0	13	16	7	2	3	8	7	3
ENSMUSG00000086346	12	5	13	11	16	5	4	1	11	4	1	2	3	5	0	0	0	0	0	0	0	0	0	0	0	0	0	0	0	0	0	0	0	0	0	0	0	0	0	0	1	0	0
ENSMUSG00000094491	0	0	0	0	0	0	0	0	0	1	4	0	0	0	0	0	0	0	0	0	0	0	0	0	0	0	0	0	0	0	0	1	0	0	0	0	0	0	0	0	57	30	1
ENSMUSG00000120960	5	3	8	1	16	4	6	13	9	0	0	0	0	3	2	1	4	0	1	2	0	2	0	2	1	2	2	1	2	2	0	0	1	0	0	0	0	1	0	0	0	0	0
ENSMUSG00000066512	0	1	2	0	0	11	6	0	2	0	1	0	0	0	0	0	2	1	0	0	0	0	0	0	0	6	0	0	1	5	2	3	6	4	1	0	7	4	10	2	6	9	2
ENSMUSG00000100068	6	10	12	14	3	1	0	1	1	6	5	5	0	0	0	4	0	0	0	0	2	0	6	1	0	0	2	4	0	0	1	0	0	0	0	0	0	4	6	0	0	0	0
ENSMUSG00000090284	0	0	4	5	0	0	0	4	0	6	1	0	0	6	6	0	0	0	0	0	0	1	2	0	0	0	0	0	0	4	5	2	11	0	3	0	0	14	10	3	2	2	3
ENSMUSG00000115002	0	4	0	8	5	0	4	0	0	1	0	8	2	1	3	0	0	0	0	2	0	4	7	5	0	4	2	0	0	13	8	0	1	0	2	2	0	0	0	5	0	0	3
ENSMUSG00000106620	2	1	4	5	2	0	0	0	0	9	3	4	2	6	0	0	0	0	0	0	0	0	0	5	5	0	3	0	3	5	0	6	1	0	0	0	0	0	4	4	3	4	13
ENSMUSG00000111696	4	10	4	3	0	2	2	6	6	4	2	2	3	8	0	0	0	0	0	0	0	0	2	0	4	0	19	6	0	0	0	2	0	0	0	2	0	0	0	2	0	0	1
ENSMUSG00000082816	0	0	1	1	1	1	5	1	1	0	1	1	2	4	1	0	1	4	8	1	6	2	1	3	7	2	5	5	2	3	0	1	0	4	0	2	2	2	1	0	0	5	7
ENSMUSG00000056288	0	0	2	0	0	0	0	0	0	2	6	1	4	0	0	4	8	3	12	3	2	5	0	0	2	4	4	0	6	2	2	3	0	0	0	0	1	3	9	0	0	0	6
ENSMUSG00000112944	0	0	7	2	0	0	0	0	0	8	2	4	2	8	0	2	6	2	4	1	0	0	0	2	0	0	2	0	0	3	0	7	0	4	4	2	4	0	6	4	6	0	2
ENSMUSG00000112756	1	2	2	0	2	1	0	9	0	2	5	4	0	0	7	0	4	4	1	2	0	0	5	4	7	5	5	2	4	1	0	1	0	0	0	0	4	4	2	0	3	0	1
ENSMUSG00000113917	4	9	8	3	1	2	5	2	4	2	4	0	6	0	0	4	0	0	0	0	4	6	0	0	0	1	2	0	0	2	0	0	0	8	2	0	2	0	6	0	4	1	2
ENSMUSG00000111932	5	0	0	0	0	0	0	0	0	1	2	6	0	3	1	0	0	4	0	0	2	1	6	0	0	0	0	0	0	2	2	2	1	4	4	0	4	0	11	2	20	7	4
ENSMUSG00000112298	3	1	9	5	8	0	1	8	3	5	2	6	1	0	0	0	0	3	2	0	2	0	1	0	0	4	0	1	2	3	1	0	1	4	0	1	1	0	2	3	4	2	5
ENSMUSG00000116493	0	0	0	0	0	0	0	0	0	0	0	0	0	0	2	8	9	1	3	11	5	0	3	21	2	7	2	4	3	0	0	0	0	0	0	4	7	1	1	0	0	0	0
ENSMUSG00000116253	13	9	7	2	8	15	14	0	2	4	3	2	3	0	3	0	2	0	0	1	0	1	1	0	0	0	0	4	0	0	0	0	0	0	0	0	0	0	0	0	0	0	0
ENSMUSG00000115920	0	2	2	0	0	0	1	0	6	2	2	0	0	0	0	2	0	0	3	1	4	0	5	2	0	0	1	1	0	10	2	3	2	2	0	2	3	7	10	4	12	1	2
ENSMUSG00000090790	2	2	4	0	3	3	3	3	1	14	0	5	2	2	1	0	1	0	1	3	0	0	5	0	1	2	0	5	2	1	2	3	3	1	0	2	2	0	5	3	1	4	2
ENSMUSG00000024207	0	1	0	2	0	2	5	4	3	0	0	0	0	0	14	0	2	0	2	6	1	1	0	5	0	3	2	2	0	0	0	0	0	12	1	4	2	3	1	4	6	2	4
ENSMUSG00000097030	0	0	2	5	2	2	0	2	0	0	4	1	4	0	3	4	0	5	4	5	0	1	1	0	3	2	5	5	3	0	0	8	0	2	0	0	1	0	10	3	3	0	4
ENSMUSG00000104158	8	4	2	2	0	6	0	0	8	12	2	8	0	2	2	10	0	0	2	0	4	0	6	0	0	7	0	2	0	6	0	0	0	0	0	0	0	0	0	0	0	0	0
ENSMUSG00002075842	0	2	0	0	0	2	1	0	0	0	2	0	0	0	2	2	2	9	7	6	1	0	6	0	0	8	12	2	0	0	0	2	0	1	0	0	4	2	13	1	4	2	0
ENSMUSG00000086701	2	3	0	0	0	0	0	0	0	0	7	4	0	1	0	0	0	2	0	1	0	0	0	0	0	2	2	0	0	7	0	1	0	6	7	8	2	22	10	2	1	2	1
ENSMUSG00002076315	0	0	0	0	0	0	0	0	0	0	0	0	0	0	6	3	1	7	5	4	3	4	0	5	1	7	2	2	0	2	4	2	4	3	4	0	8	1	3	2	8	0	2
ENSMUSG00000102424	0	2	1	0	0	2	1	0	0	4	2	0	2	0	0	4	1	6	4	2	2	12	2	1	4	10	4	2	6	2	0	0	2	0	0	2	0	2	6	0	3	0	2
ENSMUSG00000086995	1	0	0	1	0	0	0	0	1	0	0	0	0	0	0	2	10	1	2	0	4	18	10	0	0	8	17	0	0	0	0	0	0	1	1	2	2	0	5	0	3	4	0
ENSMUSG00000081118	4	8	5	4	3	2	4	2	6	2	1	5	3	4	0	1	4	0	3	1	0	3	3	1	0	1	2	0	1	3	2	2	0	0	1	2	1	4	2	0	1	0	2
ENSMUSG00000105761	0	0	0	0	4	0	0	2	0	1	0	4	3	2	0	0	0	0	0	7	6	3	4	0	0	0	2	8	0	12	4	0	0	0	0	0	1	11	9	1	0	1	8
ENSMUSG00000098951	1	4	0	5	1	4	6	2	0	4	0	5	0	4	2	2	0	0	3	0	5	1	0	9	3	0	2	1	0	4	0	1	0	2	2	1	3	0	3	4	1	7	1
ENSMUSG00000105047	1	3	5	7	4	3	9	1	4	8	8	11	4	3	1	1	0	0	0	1	0	2	1	1	0	1	0	1	0	0	0	0	2	0	1	0	0	0	2	2	4	0	2
ENSMUSG00000105787	2	1	4	0	0	0	0	0	0	0	0	0	0	0	6	1	3	17	7	4	3	7	2	1	2	9	7	4	0	0	1	0	0	0	2	0	1	1	2	4	0	2	0
ENSMUSG00000120435	0	1	2	0	0	6	0	2	21	0	0	5	0	0	0	4	4	5	4	0	0	2	2	0	0	0	0	0	6	5	2	3	3	0	0	7	4	0	0	0	3	2	0
ENSMUSG00000120360	0	1	0	4	0	0	0	0	0	0	4	2	8	0	2	0	0	1	0	0	2	1	0	4	0	0	8	4	4	6	1	1	0	7	0	4	3	12	1	9	4	0	0
ENSMUSG00000107989	10	8	20	23	8	0	0	5	2	4	3	1	1	0	0	0	0	0	0	0	0	0	0	0	1	0	0	0	0	0	0	0	1	0	2	0	0	0	0	0	0	0	4
ENSMUSG00000102084	1	3	0	10	1	1	3	4	0	1	2	6	0	0	0	1	0	0	1	1	0	0	0	0	0	0	1	0	8	7	4	3	6	4	2	4	2	2	2	1	6	1	5
ENSMUSG00000077653	0	0	0	0	0	0	0	0	0	0	0	0	0	0	0	0	0	0	0	0	0	0	0	0	1	0	0	0	2	1	5	1	6	8	14	6	8	7	14	7	9	2	2
ENSMUSG00000009646	12	9	2	7	8	0	6	2	0	0	9	1	2	0	0	0	0	2	0	0	0	0	0	0	0	2	0	0	3	0	2	4	0	1	9	2	0	0	2	2	6	0	0
ENSMUSG00000112018	0	1	6	8	1	1	3	2	8	2	11	12	0	9	0	0	0	0	0	0	0	0	0	2	2	0	0	0	4	0	0	1	0	2	2	0	0	0	0	2	2	0	12
ENSMUSG00000112491	0	0	0	2	0	0	0	0	4	0	0	0	0	4	1	2	2	2	0	0	0	0	1	12	5	0	12	4	0	1	1	8	1	0	1	3	4	0	5	0	5	2	11
ENSMUSG00000090118	6	7	2	1	0	2	1	6	0	0	1	2	4	6	2	1	0	3	7	0	0	1	0	3	0	0	1	1	2	2	0	0	0	4	5	4	3	4	4	0	0	7	1
ENSMUSG00000084783	2	3	4	5	1	0	2	2	0	5	8	4	1	8	2	0	2	1	4	3	1	2	1	0	7	1	0	5	0	0	3	2	0	1	0	2	1	1	2	0	0	4	3
ENSMUSG00000115787	0	0	0	0	2	0	0	0	0	0	0	2	0	1	0	2	2	2	2	0	0	2	3	3	2	2	4	4	0	1	0	1	5	8	1	5	8	3	8	0	7	4	9
ENSMUSG00000100162	0	0	0	0	0	3	0	0	4	0	0	0	1	0	0	5	2	2	2	4	9	2	3	5	5	1	2	1	2	4	0	2	0	2	4	4	2	7	6	2	5	2	0
ENSMUSG00000111157	0	4	0	0	0	0	0	0	0	0	0	0	0	0	0	2	2	0	0	1	0	2	9	6	0	2	0	2	7	12	5	6	4	4	2	0	0	6	1	2	6	6	2
ENSMUSG00000111457	2	6	0	2	4	0	0	0	2	2	1	0	0	0	0	4	1	2	0	2	4	3	6	1	0	6	8	0	6	2	0	3	11	1	0	2	2	0	2	2	2	0	4
ENSMUSG00000099190	1	0	0	0	2	4	1	0	2	1	0	4	0	0	6	4	5	1	6	1	7	6	0	8	2	2	3	1	0	2	2	0	0	0	0	3	4	4	6	2	0	3	0
ENSMUSG00000085744	10	0	1	1	3	0	0	2	5	0	0	5	0	5	4	1	0	4	2	0	0	0	1	0	2	4	6	0	2	2	0	0	1	0	0	2	1	8	3	8	6	1	3
ENSMUSG00000064692	0	4	2	1	1	1	0	2	2	0	0	1	0	1	0	0	3	1	1	0	1	6	8	1	0	2	2	0	1	2	3	8	5	2	2	2	0	6	2	2	4	10	4
ENSMUSG00000114738	9	8	2	6	2	2	7	2	2	1	2	6	3	5	2	4	3	1	1	0	0	0	0	2	0	1	1	0	0	1	2	0	0	2	3	1	2	0	0	1	2	1	6
ENSMUSG00000113315	4	6	0	10	2	1	6	1	2	0	0	0	0	2	6	1	4	3	0	0	2	4	4	0	2	2	1	2	1	0	0	2	2	0	0	8	2	4	2	2	4	1	0
ENSMUSG00000089346	2	3	6	2	0	1	0	1	0	0	0	1	0	7	2	0	0	3	0	0	3	2	1	5	2	1	3	0	1	3	1	4	3	9	1	1	2	11	2	3	1	3	3
ENSMUSG00000089647	3	4	17	13	3	0	2	2	0	1	6	3	4	5	0	0	0	1	2	0	0	0	0	3	0	0	0	0	1	6	1	5	1	0	0	0	0	0	3	2	2	1	2
ENSMUSG00000115057	2	4	5	0	6	0	1	5	6	0	0	0	0	6	1	0	0	4	0	0	0	0	0	2	4	4	0	0	0	2	2	3	2	2	3	1	2	6	4	10	0	0	6
ENSMUSG00000120284	0	2	2	1	0	0	0	3	1	5	7	8	4	2	0	0	3	0	0	2	0	0	0	0	0	0	0	0	0	3	2	0	14	10	1	2	1	0	1	2	9	6	2
ENSMUSG00000068674	2	1	6	2	4	3	4	2	1	4	4	7	6	4	0	0	1	2	1	0	0	0	0	2	2	7	0	3	1	2	1	0	0	3	2	4	4	2	2	0	2	2	0
ENSMUSG00000050762	1	4	6	0	0	2	0	0	4	1	0	0	0	2	0	0	0	0	0	0	0	0	2	0	0	0	0	2	1	0	2	2	1	1	1	3	0	0	9	2	0	16	31
ENSMUSG00000093716	0	0	0	0	0	0	0	0	0	0	0	0	0	0	2	3	0	3	6	5	3	8	4	0	7	0	2	0	0	3	2	6	0	6	0	5	7	2	5	6	5	1	2
ENSMUSG00000097546	6	5	3	6	0	4	6	0	0	4	0	2	2	4	0	0	2	0	0	1	0	1	0	0	0	0	2	0	2	0	0	2	0	4	5	5	4	7	6	3	2	2	3
ENSMUSG00000092602	9	4	2	6	8	2	4	4	4	12	1	1	2	3	0	0	6	0	6	0	2	0	0	0	6	2	0	4	0	0	2	1	0	0	0	0	0	0	0	0	0	2	0
ENSMUSG00000121244	10	6	6	3	11	2	6	6	0	3	1	1	8	2	1	2	3	0	0	0	0	0	5	0	4	0	1	0	5	0	0	0	2	0	0	1	0	0	0	1	0	0	3
ENSMUSG00000117473	0	0	0	0	0	0	0	0	0	0	0	0	0	0	7	0	18	4	8	8	7	9	6	2	2	6	6	6	0	0	0	0	0	0	3	0	0	0	1	0	0	0	0
ENSMUSG00000100529	8	6	0	6	0	0	0	1	0	8	9	1	7	8	0	0	0	1	0	0	0	0	0	0	7	6	1	2	0	3	1	10	1	0	0	0	0	0	2	3	0	1	1
ENSMUSG00000118211	16	5	9	5	8	2	4	3	11	7	1	3	0	10	0	2	0	0	0	0	0	0	0	0	0	0	0	0	0	2	0	0	0	0	1	0	0	0	0	2	0	1	1
ENSMUSG00000082196	7	8	12	15	18	8	2	0	2	0	6	9	2	2	0	0	0	0	0	0	0	0	0	0	0	0	0	0	0	0	0	0	0	0	0	0	0	0	0	0	0	1	0
ENSMUSG00000083554	4	1	3	1	8	2	3	1	0	2	10	0	0	5	1	0	2	2	0	2	1	3	4	4	3	1	5	3	4	0	6	1	3	1	1	0	0	2	0	2	0	1	0
ENSMUSG00000085808	20	2	9	4	2	0	0	2	5	3	11	8	12	9	0	0	0	0	0	0	0	0	0	0	0	0	0	0	0	0	0	2	0	0	0	0	0	0	3	0	0	0	0
ENSMUSG00000097362	0	1	1	2	0	1	0	1	0	5	1	4	8	7	0	0	0	0	2	0	0	0	0	0	0	2	0	1	1	7	1	7	3	1	0	6	0	0	11	2	4	11	2
ENSMUSG00000105219	0	1	0	0	2	7	26	0	2	0	0	0	19	6	2	1	0	0	0	2	0	0	0	8	0	6	0	0	0	0	0	0	0	0	0	0	4	0	2	0	0	2	2
ENSMUSG00000084760	6	2	4	11	8	4	4	0	0	3	8	2	6	12	0	0	0	0	0	0	0	0	0	0	0	1	3	0	0	0	4	1	0	0	0	0	0	0	0	7	0	4	2
ENSMUSG00000086438	1	4	3	0	4	2	4	5	10	2	6	0	2	0	1	2	0	0	0	0	1	2	0	4	1	1	4	3	0	1	4	1	0	2	0	2	5	4	0	2	1	3	5
ENSMUSG00000087714	1	4	0	1	0	0	5	2	2	2	0	0	0	4	2	0	2	5	2	2	0	2	0	7	1	0	8	0	0	0	0	0	0	7	1	1	4	12	2	2	7	2	2
ENSMUSG00000081460	2	5	0	0	12	0	5	4	2	5	6	2	0	6	2	1	0	5	0	4	0	3	1	0	0	4	0	0	3	0	0	1	0	0	0	3	2	0	0	3	5	3	3
ENSMUSG00000093996	0	0	0	0	0	1	0	0	3	1	1	2	0	0	0	7	4	3	2	3	3	1	7	0	2	0	2	4	5	1	7	2	5	1	4	8	0	1	8	1	2	0	1
ENSMUSG00000107149	5	5	0	4	2	7	1	1	2	2	0	0	0	0	0	0	1	0	1	1	0	6	0	0	2	0	4	2	3	2	1	0	2	4	0	5	4	1	9	5	2	4	4
ENSMUSG00000077354	2	13	1	0	0	0	0	4	0	0	0	0	1	4	4	3	5	0	0	3	0	1	9	0	2	0	0	0	0	2	3	5	2	5	0	4	5	2	2	1	2	1	6
ENSMUSG00000029683	0	0	0	0	0	0	0	0	0	0	0	0	0	0	0	0	0	6	0	0	2	4	6	0	0	2	19	8	2	0	0	0	0	0	0	0	0	0	0	1	0	0	42
ENSMUSG00000109500	1	0	13	0	34	16	0	0	0	0	2	0	1	2	0	0	0	2	0	0	0	0	0	2	2	0	0	0	2	4	2	0	0	1	0	0	0	0	2	0	2	0	4
ENSMUSG00000110215	20	19	2	3	7	7	9	5	1	6	1	6	2	4	0	0	0	0	0	0	0	0	0	0	0	0	0	0	0	0	0	0	0	0	0	0	0	0	0	0	0	0	0
ENSMUSG00000108849	0	0	4	0	0	0	2	0	0	0	0	1	0	0	4	6	1	2	6	14	4	2	5	4	2	7	0	3	0	0	1	2	2	0	0	0	14	0	0	0	0	0	6
ENSMUSG00000098057	1	0	0	0	0	0	0	0	9	0	3	0	2	0	8	0	0	3	1	0	2	0	2	0	0	2	0	3	4	6	8	4	11	5	0	6	6	2	2	0	2	0	0
ENSMUSG00000085409	0	0	0	0	0	0	0	0	0	2	0	0	1	0	8	0	8	3	2	3	2	0	0	1	0	5	5	8	0	7	2	7	2	0	4	1	6	6	0	2	5	0	2
ENSMUSG00000071280	2	1	3	5	1	4	0	0	4	4	0	4	1	2	0	1	4	2	2	3	2	4	8	2	0	4	3	5	0	0	0	0	2	2	3	3	0	4	2	0	4	1	0
ENSMUSG00000035057	4	0	10	13	10	0	8	2	0	0	2	7	2	12	0	1	0	0	2	1	2	2	0	1	2	3	0	4	0	0	0	0	0	0	0	0	0	0	4	0	0	0	0
ENSMUSG00000031471	11	13	11	12	5	3	1	2	12	1	4	11	0	6	0	0	0	0	0	0	0	0	0	0	0	0	0	0	0	0	0	0	0	0	0	0	0	0	0	0	0	0	0
ENSMUSG00000110183	3	5	5	2	0	9	5	9	2	2	2	3	8	1	0	0	0	0	0	0	0	1	0	0	0	0	3	0	1	2	5	0	1	7	1	6	1	3	2	0	1	2	0
ENSMUSG00000109640	0	2	4	9	2	0	0	0	0	0	4	0	0	0	1	4	0	1	4	2	1	0	4	0	2	1	0	0	0	7	0	0	4	0	1	18	0	0	7	0	8	2	4
ENSMUSG00000074404	0	0	0	0	0	0	0	0	0	0	0	0	0	0	0	6	1	2	0	2	0	0	3	1	0	0	9	2	3	2	5	3	16	7	8	4	1	0	2	3	5	5	2
ENSMUSG00000031603	2	6	4	0	0	0	0	0	0	0	0	0	0	2	0	2	1	18	6	11	3	7	1	2	9	16	2	0	0	0	0	0	0	0	0	0	0	0	0	0	0	0	0
ENSMUSG00000115447	0	0	0	0	0	0	0	4	0	1	0	0	0	0	2	0	0	2	3	1	2	2	2	4	2	9	6	2	0	8	4	2	1	0	18	2	0	0	2	2	1	4	6
ENSMUSG00000104788	0	0	4	5	6	5	9	0	4	2	5	9	9	3	0	1	2	4	2	1	4	3	1	0	0	0	0	2	1	2	0	0	0	2	1	0	3	0	1	0	0	0	1
ENSMUSG00000111056	0	0	0	0	0	0	0	0	0	4	4	0	2	0	12	4	7	8	13	10	4	0	4	0	2	0	6	2	0	2	0	0	6	0	0	0	0	1	0	0	1	0	0
ENSMUSG00000079162	1	3	0	2	0	1	0	1	3	1	1	6	2	0	0	1	2	0	0	1	0	2	2	4	2	0	6	3	2	3	12	3	2	1	2	3	2	2	2	2	2	7	3
ENSMUSG00000101597	3	5	4	1	3	4	1	2	1	1	1	6	6	4	2	2	0	0	0	0	2	0	1	4	0	0	1	0	1	2	3	0	5	1	2	6	1	2	2	2	5	2	4
ENSMUSG00000111176	0	0	0	0	2	32	28	0	4	2	0	0	24	0	0	0	0	0	0	0	0	0	0	0	0	0	0	0	0	0	0	0	0	0	0	0	0	0	0	0	0	0	0
ENSMUSG00000083339	5	1	12	3	3	5	0	10	3	3	2	4	0	5	3	0	2	0	0	0	0	0	0	1	4	1	0	0	0	1	1	0	2	2	0	0	8	0	3	4	0	0	4
ENSMUSG00000114687	2	1	1	1	1	3	0	1	0	1	0	0	0	0	6	8	4	12	1	1	12	2	1	6	5	5	1	5	0	0	1	0	2	1	0	1	4	0	0	3	0	0	0
ENSMUSG00000113399	0	0	0	0	0	0	0	0	0	0	0	0	2	0	0	0	0	0	0	0	0	2	0	0	0	0	2	0	12	2	11	10	7	0	0	4	0	0	22	6	4	4	4
ENSMUSG00000120811	4	2	0	0	2	2	0	4	0	0	0	0	0	2	0	0	0	0	0	0	0	0	0	0	0	0	0	0	4	2	2	5	4	10	4	0	2	0	0	6	18	9	10
ENSMUSG00000113735	0	0	0	0	0	0	2	0	0	0	0	0	0	0	0	0	2	0	0	0	2	0	0	2	0	0	0	5	11	8	4	1	4	7	6	4	0	5	0	3	14	6	6
ENSMUSG00000113974	10	4	4	6	12	6	2	0	7	10	4	4	6	10	0	0	0	0	0	0	0	2	0	0	0	0	0	0	0	0	0	0	0	0	2	2	1	0	0	0	0	0	0
ENSMUSG00000065176	10	2	2	6	4	1	7	3	3	3	2	3	0	7	0	0	0	0	0	0	0	0	4	0	0	1	0	2	2	3	1	1	3	4	0	0	0	3	4	1	4	1	5
ENSMUSG00000116222	0	0	0	0	0	18	45	0	22	0	0	0	7	0	0	0	0	0	0	0	0	0	0	0	0	0	0	0	0	0	0	0	0	0	0	0	0	0	0	0	0	0	0
ENSMUSG00000099110	1	7	1	0	3	0	7	4	5	2	3	0	4	1	0	1	0	2	2	0	2	0	1	1	2	1	0	1	0	5	2	3	1	4	5	2	1	4	0	1	5	3	5
ENSMUSG00000116336	4	0	0	0	4	5	0	2	0	5	0	0	0	2	0	0	0	0	0	0	0	2	0	0	0	0	0	0	2	0	2	0	0	37	1	1	4	21	0	0	0	0	0
ENSMUSG00000101082	5	8	9	2	2	1	4	4	2	9	6	1	3	3	0	0	0	0	2	0	0	0	0	0	0	1	0	0	0	2	4	11	1	1	1	0	0	0	2	2	2	2	2
ENSMUSG00000121031	4	0	0	3	0	0	4	4	2	0	0	8	0	0	0	1	0	0	0	0	0	0	0	0	1	2	0	4	3	2	4	3	1	10	5	4	2	10	4	2	4	3	2
ENSMUSG00000033501	0	12	0	4	2	0	7	2	0	7	0	0	5	0	0	0	0	10	0	0	0	0	1	2	0	0	4	0	6	2	2	4	0	10	2	0	6	2	0	2	0	0	0
ENSMUSG00000103075	4	3	1	2	1	3	0	3	2	0	1	0	0	0	0	3	3	3	2	1	0	0	2	0	4	6	3	1	3	5	0	3	0	2	0	4	6	2	3	6	2	8	0
ENSMUSG00000117341	0	2	0	0	0	5	4	7	8	0	0	1	2	0	0	4	5	4	11	2	4	0	6	0	1	1	9	8	2	0	6	0	0	0	0	0	0	0	0	0	0	0	0
ENSMUSG00000118407	2	2	1	7	2	6	1	4	2	1	4	9	0	4	6	0	0	2	2	0	2	4	0	0	0	0	2	2	0	4	0	2	0	0	0	5	0	2	2	6	2	2	2
ENSMUSG00000100671	0	0	0	0	0	0	0	0	0	0	0	0	0	0	7	6	10	14	5	4	3	18	4	0	2	11	7	0	0	0	0	0	0	0	0	0	0	0	0	0	0	0	0
ENSMUSG00000102717	4	2	0	1	0	0	0	0	3	0	9	0	2	1	0	8	2	0	0	0	1	1	0	4	7	5	8	7	1	2	1	0	0	8	0	1	0	2	0	4	4	0	3
ENSMUSG00000118593	1	1	0	1	1	1	0	3	2	0	4	4	2	5	0	4	0	3	2	0	1	4	2	0	0	0	0	5	5	1	2	0	5	6	0	3	0	5	2	7	4	0	5
ENSMUSG00000081525	0	0	0	0	0	0	0	0	0	0	0	0	0	0	6	8	3	1	10	5	12	9	2	7	1	8	4	10	0	1	0	0	0	0	0	0	4	0	0	0	0	0	0
ENSMUSG00000089612	9	4	7	9	3	4	3	7	2	10	3	4	7	8	0	0	2	0	1	0	0	0	2	3	0	0	0	0	1	1	0	0	0	1	0	0	0	0	0	0	0	0	0
ENSMUSG00002076699	0	0	0	0	0	0	0	0	1	0	0	0	0	0	0	0	0	0	0	0	1	1	2	0	0	0	2	0	14	9	3	5	4	9	1	7	4	4	0	4	10	5	5
ENSMUSG00000103204	0	0	0	0	0	0	2	0	1	0	0	0	0	0	2	3	4	0	10	2	5	12	4	1	0	3	8	0	2	1	5	5	7	0	0	6	2	1	2	1	2	0	0
ENSMUSG00000118505	2	4	2	4	5	0	3	0	0	11	10	6	6	9	0	2	0	0	0	0	0	1	12	0	4	2	2	1	0	0	0	0	0	0	0	0	0	0	4	0	1	0	0
ENSMUSG00000097790	10	3	8	1	0	4	1	0	0	0	0	2	1	2	1	0	2	0	7	2	1	0	0	3	1	0	2	0	0	5	1	2	6	0	0	3	3	5	1	0	4	9	1
ENSMUSG00000105917	0	0	0	0	0	0	2	0	0	0	0	0	0	0	0	0	2	0	0	0	2	0	4	2	11	1	2	12	1	2	0	6	4	0	5	0	2	5	8	10	2	2	6
ENSMUSG00000073768	4	2	3	4	0	0	0	0	0	2	7	10	8	0	2	0	0	0	2	2	0	0	0	7	2	8	8	0	0	0	0	1	0	0	0	0	10	0	4	0	0	0	5
ENSMUSG00000084804	0	0	0	4	0	0	3	2	2	1	0	0	0	0	0	0	0	0	2	2	4	0	2	0	0	3	0	0	3	4	8	0	12	3	16	8	0	0	2	0	4	5	1
ENSMUSG00000086470	6	2	4	2	4	6	3	0	2	5	4	7	0	2	4	0	0	0	2	0	2	0	0	2	2	0	2	0	0	2	2	6	6	0	2	0	2	0	0	2	6	2	0
ENSMUSG00000051056	11	3	0	18	4	0	0	2	11	4	4	4	2	0	0	0	0	0	6	0	2	0	0	0	0	0	0	2	0	2	0	6	0	2	0	0	0	0	2	2	0	4	0
ENSMUSG00000083909	2	2	0	4	4	4	3	0	4	0	0	0	4	0	2	0	4	0	0	0	2	0	1	0	1	0	4	0	0	4	0	0	1	2	11	1	2	4	9	4	6	6	0
ENSMUSG00000104576	1	0	0	2	0	0	0	0	0	0	0	0	0	2	0	0	0	0	0	7	2	0	0	12	0	0	4	0	2	1	5	0	3	4	4	2	5	8	7	2	14	2	2
ENSMUSG00000106076	4	5	1	6	4	1	2	4	1	8	8	3	1	3	3	1	3	0	0	0	3	0	1	0	0	2	0	1	1	2	0	3	0	1	1	1	0	6	1	2	1	3	4
ENSMUSG00000106991	4	9	9	2	6	1	1	4	6	3	3	6	2	10	0	0	1	0	2	2	2	0	0	0	0	0	2	0	0	0	0	0	2	0	0	1	0	1	0	5	2	0	5
ENSMUSG00000087248	0	0	5	1	1	0	0	0	0	4	6	12	2	0	0	4	1	2	0	0	0	0	0	3	3	7	10	0	0	0	0	7	0	2	0	0	2	2	1	7	5	2	2
ENSMUSG00000105624	0	0	0	0	0	0	0	0	0	2	0	2	0	2	0	2	2	0	2	2	0	0	2	0	0	0	0	2	6	5	6	1	0	0	34	0	2	2	8	0	3	2	4
ENSMUSG00000102983	0	11	3	0	8	4	0	2	3	6	15	2	0	4	0	0	0	0	0	2	4	0	0	0	0	6	0	0	2	6	0	0	2	4	0	0	0	4	0	3	0	0	0
ENSMUSG00000029679	4	0	2	4	1	2	0	2	0	2	11	0	2	16	2	0	0	3	0	0	0	2	0	1	8	1	0	2	2	0	0	0	8	0	0	0	1	0	12	2	1	0	0
ENSMUSG00000109859	0	0	0	0	0	0	0	0	0	0	0	0	0	0	0	2	0	7	0	3	0	5	3	2	0	2	0	9	6	4	2	8	0	4	8	5	0	1	6	0	8	2	4
ENSMUSG00000109307	4	3	3	2	8	2	0	2	0	2	4	5	2	5	1	0	0	2	3	0	3	0	2	3	0	0	2	2	2	1	1	6	0	3	0	2	6	0	0	2	0	6	2
ENSMUSG00000111608	0	0	0	0	0	2	3	2	2	1	0	0	2	0	0	2	0	2	0	2	2	3	0	0	6	0	0	0	2	8	12	0	4	2	0	0	3	7	0	11	9	4	0
ENSMUSG00000112820	5	2	2	0	2	0	0	4	4	1	6	0	0	0	0	0	5	0	0	0	2	1	0	4	0	0	2	2	0	0	2	4	10	4	6	2	2	6	2	8	3	0	0
ENSMUSG00000104429	0	0	0	0	0	0	0	0	0	0	0	0	12	0	6	5	7	2	15	0	10	1	16	0	4	6	2	5	0	0	0	0	0	0	0	0	0	0	0	0	0	0	0
ENSMUSG00000115067	3	11	9	3	5	4	1	2	4	2	6	5	7	10	0	0	0	1	0	0	0	0	0	1	0	1	0	0	0	4	0	1	0	0	0	0	6	0	2	0	0	3	0
ENSMUSG00000110043	0	0	0	0	0	0	0	0	0	0	0	0	0	0	3	5	3	1	2	0	2	2	3	4	2	7	0	3	2	0	0	2	0	3	5	7	8	3	12	6	1	3	2
ENSMUSG00000110594	1	7	8	4	1	0	12	0	4	0	0	4	10	0	0	1	0	0	0	0	0	0	0	1	0	2	0	0	3	0	0	0	4	0	5	3	6	2	4	4	0	4	1
ENSMUSG00000114350	0	2	0	0	2	0	4	0	0	2	0	6	2	1	0	0	0	0	0	4	0	0	2	0	2	8	4	0	0	1	3	12	4	2	0	6	1	5	0	0	6	2	10
ENSMUSG00000099025	2	10	5	0	6	2	0	0	0	6	8	0	14	4	0	0	0	0	0	0	0	0	0	0	0	0	0	0	2	10	0	0	0	0	0	0	0	0	0	4	4	2	12
ENSMUSG00000111400	2	0	0	0	0	0	2	0	0	0	0	0	0	0	5	1	5	8	5	4	4	8	14	3	2	4	0	8	4	0	0	0	0	0	2	0	8	2	0	0	0	0	0
ENSMUSG00000111751	0	0	0	0	0	0	0	0	0	0	0	0	0	0	0	0	0	0	0	0	0	0	0	0	0	0	0	0	6	11	20	4	5	4	2	8	0	7	9	3	2	9	1
ENSMUSG00000111495	0	0	0	0	0	0	0	0	0	0	2	2	0	0	2	0	0	2	0	0	0	0	0	0	0	0	0	0	8	10	3	0	2	0	6	10	8	3	1	14	9	6	3
ENSMUSG00000086459	4	2	4	0	0	0	0	0	0	4	1	1	0	0	4	2	4	2	4	4	2	4	0	16	5	1	2	3	0	5	0	0	0	2	2	0	2	3	0	0	4	3	1
ENSMUSG00000078650	0	0	2	0	2	10	4	8	10	8	2	15	9	8	0	2	0	1	0	0	2	0	2	0	0	0	2	0	0	0	0	0	0	0	0	0	2	0	0	0	2	0	0
ENSMUSG00000085747	0	0	2	0	2	12	18	0	9	0	2	0	33	0	0	0	0	0	0	0	0	0	0	0	0	0	0	0	0	0	0	8	0	0	0	0	0	0	1	0	0	0	4
ENSMUSG00000083008	0	0	0	0	0	0	4	2	4	1	2	0	2	0	1	0	0	0	4	6	0	4	2	6	0	0	0	0	1	1	2	10	4	0	7	7	0	11	4	0	4	2	0
ENSMUSG00000113203	8	11	4	1	3	0	4	4	6	9	12	14	4	3	0	0	0	0	0	2	0	0	0	0	0	0	0	0	0	0	0	1	0	1	2	0	0	0	0	0	2	0	0
ENSMUSG00000097902	0	5	8	4	0	6	11	0	0	4	6	2	9	12	0	0	0	0	0	0	2	0	0	0	0	2	0	0	0	2	4	0	0	0	1	0	0	8	1	0	0	4	0
ENSMUSG00000113767	4	2	1	11	3	2	2	9	4	0	7	0	4	6	2	0	0	0	1	4	0	0	0	0	0	0	2	0	3	0	0	0	1	0	1	0	4	0	6	5	0	0	7
ENSMUSG00000113704	0	0	0	0	0	0	0	0	0	0	0	0	0	0	0	0	0	0	6	0	0	0	0	0	0	0	0	0	0	2	0	0	2	6	2	15	8	7	15	5	9	12	2
ENSMUSG00000105111	0	4	0	0	4	5	8	5	10	2	4	2	0	4	0	0	0	0	4	0	0	0	0	2	1	0	2	0	2	2	2	0	7	0	4	1	0	2	4	1	6	0	3
ENSMUSG00000116141	0	4	1	4	2	2	11	0	6	5	1	2	12	4	0	0	2	0	6	3	0	0	4	0	2	0	2	0	1	2	0	2	0	2	2	0	0	0	0	2	3	2	2
ENSMUSG00000023914	0	0	0	0	0	25	8	0	7	0	0	0	0	0	2	4	2	0	2	6	0	0	2	4	2	4	6	15	0	0	0	0	0	0	2	0	0	0	0	0	0	0	0
ENSMUSG00000089953	0	0	0	0	0	16	0	0	2	0	0	4	0	0	0	0	6	0	0	0	0	2	8	2	0	0	0	2	8	5	0	0	0	0	0	10	0	2	3	4	0	6	10
ENSMUSG00000083207	4	9	8	10	2	2	8	2	0	4	2	7	2	2	2	0	2	0	0	0	0	0	0	2	0	2	0	0	1	2	4	2	0	0	4	0	1	0	5	1	0	0	0
ENSMUSG00000105596	6	2	12	8	4	2	4	5	5	1	11	14	0	6	0	0	0	0	0	0	0	0	0	0	0	0	0	0	0	3	2	0	0	0	5	0	0	0	0	0	0	0	0
ENSMUSG00000028356	0	8	1	2	4	2	4	1	4	4	0	8	0	2	3	1	4	2	5	6	0	0	3	0	2	1	4	2	0	0	4	0	1	1	0	0	1	5	0	2	0	0	3
ENSMUSG00000086755	8	13	6	11	7	4	4	7	2	6	3	5	6	6	0	0	0	0	0	0	0	0	0	0	2	0	0	0	0	0	0	0	0	0	0	0	0	0	0	0	0	0	0
ENSMUSG00000086845	2	0	0	0	4	2	10	20	4	4	0	12	15	9	0	0	0	2	0	0	0	0	0	0	2	0	4	0	0	0	0	0	0	0	0	0	0	0	0	0	0	0	0
ENSMUSG00000078503	0	2	0	12	3	0	1	0	0	4	4	2	9	2	0	0	6	0	2	3	4	0	3	2	0	2	4	0	1	0	0	0	0	0	4	0	1	3	0	6	4	0	6
ENSMUSG00000029375	1	0	0	0	0	59	18	0	0	0	2	0	2	1	0	0	0	0	0	0	3	0	0	0	4	0	0	0	0	0	0	0	0	0	0	0	0	0	0	0	0	0	0
ENSMUSG00000121100	0	2	1	0	2	0	4	3	3	1	2	5	1	0	1	0	5	1	3	0	2	5	0	0	0	0	3	0	2	3	2	2	2	2	1	8	4	1	5	6	0	3	5
ENSMUSG00000106946	6	8	0	8	0	2	4	2	2	0	2	0	2	0	0	0	0	0	2	8	2	0	0	4	7	0	2	4	2	2	6	0	0	6	2	0	0	0	2	0	2	3	0
ENSMUSG00000108767	7	3	7	6	4	4	8	3	6	5	4	7	3	9	2	1	0	0	0	0	0	0	0	0	0	1	0	0	7	0	1	0	1	0	0	0	0	0	0	0	0	0	1
ENSMUSG00000050440	0	1	1	8	4	0	2	18	0	5	6	4	9	5	12	0	0	0	4	0	0	0	0	0	0	0	0	0	0	2	1	0	0	0	0	1	2	0	0	5	0	0	0
ENSMUSG00000110355	0	1	2	0	5	12	6	0	0	5	1	1	3	1	3	6	2	0	2	5	4	0	2	0	1	0	0	0	2	5	1	0	3	3	0	2	3	1	3	2	2	0	1
ENSMUSG00000108851	0	11	4	16	0	14	10	2	2	12	1	8	6	4	0	0	0	0	0	0	0	0	0	0	0	0	0	0	0	0	0	0	0	0	0	0	0	0	0	0	0	0	0
ENSMUSG00000090191	1	2	0	2	2	2	0	0	2	0	2	8	4	8	0	0	6	0	6	10	0	0	0	0	4	0	0	0	0	2	3	4	2	0	4	0	0	0	6	0	0	6	4
ENSMUSG00002075176	8	5	6	4	3	2	2	9	3	2	3	0	0	6	0	0	4	2	0	1	0	4	1	0	0	0	6	1	0	1	2	0	1	4	0	2	0	0	4	2	0	0	2
ENSMUSG00000114289	14	7	6	14	14	4	0	0	4	9	11	0	0	5	0	0	0	0	0	0	0	0	0	0	0	0	0	0	0	0	0	0	0	0	0	0	0	2	0	0	0	0	0
ENSMUSG00000098602	4	5	1	5	2	1	2	2	1	1	0	1	2	3	2	0	5	0	2	0	0	1	0	0	1	5	6	0	2	4	2	0	0	2	4	4	1	1	0	10	1	6	1
ENSMUSG00000075042	8	4	0	5	0	2	0	0	4	8	12	11	4	3	0	3	0	0	2	0	0	2	0	0	0	0	0	0	0	0	0	2	4	4	0	0	0	2	4	0	2	4	0
ENSMUSG00000102060	6	5	1	0	0	0	4	0	5	0	2	1	1	2	5	7	2	6	3	0	0	7	0	2	7	2	4	10	0	0	0	0	0	0	0	0	0	0	0	0	6	2	0
ENSMUSG00000111429	11	5	8	8	3	2	2	2	2	0	0	6	0	3	2	9	0	0	2	0	0	0	7	3	0	0	2	0	2	0	0	4	3	0	0	3	1	0	0	0	0	0	0
ENSMUSG00000059504	0	0	0	0	0	4	2	4	2	0	0	0	0	0	4	0	0	0	0	0	0	0	0	0	0	0	0	0	2	1	4	12	0	4	2	10	10	8	5	0	0	13	3
ENSMUSG00002076412	11	11	10	5	4	4	6	2	0	6	6	5	2	4	0	0	0	2	0	0	0	0	0	0	1	1	0	0	0	0	0	0	0	0	0	0	1	0	1	2	4	0	2
ENSMUSG00002076258	5	1	3	2	1	2	4	5	0	4	2	0	3	4	0	0	0	2	4	0	0	5	0	2	0	6	0	0	0	1	3	2	0	2	1	8	0	3	6	5	1	0	3
ENSMUSG00000069267	0	2	1	0	2	1	0	0	2	0	0	0	0	0	0	0	0	9	4	0	8	2	0	2	2	3	2	6	2	7	1	1	9	2	8	2	2	5	0	0	4	0	1
ENSMUSG00000085770	9	22	9	6	5	2	5	0	4	1	4	13	0	10	0	0	0	0	0	0	0	0	0	0	0	0	0	0	0	0	0	0	0	0	0	0	0	0	0	0	0	0	0
ENSMUSG00000063548	0	2	0	0	0	0	6	0	0	0	0	2	0	0	8	6	7	0	5	3	2	3	11	0	6	8	8	0	0	0	0	8	0	2	0	0	0	3	0	0	0	0	0
ENSMUSG00000115103	2	4	7	4	3	0	1	1	0	2	0	1	0	0	0	0	3	0	3	0	1	0	0	0	0	7	0	3	13	1	4	0	0	4	3	5	2	4	5	0	6	0	1
ENSMUSG00000116423	6	4	3	0	4	6	2	2	0	6	2	4	8	0	5	1	0	2	2	3	0	0	0	0	5	0	0	3	0	2	2	3	0	0	0	2	1	2	0	3	4	2	1
ENSMUSG00000116725	2	8	6	0	0	2	2	16	4	0	4	0	4	3	0	0	4	6	0	0	6	0	0	0	2	4	0	0	0	2	2	0	2	0	0	0	6	0	1	0	0	2	2
ENSMUSG00000045575	8	6	3	14	9	5	2	4	2	3	16	6	1	4	0	0	0	0	0	1	0	0	2	0	0	0	0	0	0	0	2	0	0	0	0	0	0	0	2	0	0	0	0
ENSMUSG00000118327	2	4	3	4	5	1	1	3	3	4	5	3	5	13	0	2	0	0	1	0	0	1	2	2	0	0	0	0	0	1	1	0	1	0	1	2	0	2	5	0	2	7	4
ENSMUSG00000118145	2	1	2	1	2	1	2	0	1	4	2	3	1	3	0	2	0	2	2	1	0	1	2	0	0	3	1	0	3	4	1	3	2	5	2	2	2	1	6	2	6	7	5
ENSMUSG00000117815	0	1	0	0	3	0	0	2	0	1	0	0	0	0	2	4	8	6	8	0	2	0	2	0	2	12	5	7	1	8	0	0	0	0	0	2	0	0	2	0	2	6	4
ENSMUSG00000117664	6	2	13	7	1	8	5	0	0	1	4	8	0	3	0	0	0	0	0	0	0	0	0	0	0	0	0	0	2	4	3	2	6	0	0	2	1	1	2	2	2	3	2
ENSMUSG00000113973	2	2	0	0	3	1	2	0	0	4	2	1	3	0	2	0	0	8	0	3	6	0	2	4	9	4	4	5	0	0	0	1	0	4	2	0	0	0	6	0	3	0	6
ENSMUSG00000120000	0	0	0	0	0	0	0	0	0	0	0	2	0	0	1	2	2	0	0	1	10	1	0	2	4	0	1	4	6	2	3	0	0	8	0	3	8	0	5	6	8	2	8
ENSMUSG00000053615	8	4	6	0	10	5	6	2	2	10	3	7	1	4	0	1	0	1	0	1	2	0	0	0	0	0	1	1	0	2	0	0	1	3	0	1	0	0	2	2	1	2	0
ENSMUSG00000027077	3	0	0	4	0	0	1	2	0	2	0	3	0	2	2	0	0	0	0	2	0	0	0	0	0	0	3	0	0	0	2	1	4	0	5	0	0	0	2	2	4	1	44
ENSMUSG00000081748	1	1	12	1	4	3	4	2	8	0	4	5	5	0	0	0	0	0	2	0	0	0	0	2	0	0	0	0	2	0	3	4	0	1	4	0	4	0	8	3	1	3	2
ENSMUSG00000077652	0	0	9	0	2	0	0	1	8	0	2	1	0	1	0	5	9	0	0	0	1	0	0	0	0	2	1	0	1	4	11	2	8	0	0	1	1	0	10	3	2	0	4
ENSMUSG00000098118	0	0	0	0	0	0	4	0	0	0	0	0	0	0	1	0	0	6	4	3	2	5	0	0	2	1	9	6	2	0	0	6	0	0	0	2	10	7	3	10	3	2	1
ENSMUSG00000083577	8	5	4	3	7	6	2	4	3	6	9	17	4	11	0	0	0	0	0	0	0	0	0	0	0	0	0	0	0	0	0	0	0	0	0	0	0	0	0	0	0	0	0
ENSMUSG00000106528	2	1	0	2	0	0	0	0	7	2	2	0	0	0	0	3	0	1	2	5	10	2	2	0	2	3	0	2	0	4	0	0	4	5	0	0	10	2	2	1	3	4	6
ENSMUSG00000104647	0	0	0	0	0	0	0	0	0	6	0	0	0	0	0	2	6	4	4	11	2	0	2	4	1	10	5	0	0	6	0	0	0	6	0	9	6	0	0	3	2	0	0
ENSMUSG00000083154	0	0	1	0	0	0	0	0	0	0	0	0	0	0	0	1	0	0	0	0	2	0	0	0	1	10	4	4	10	11	3	1	6	3	8	5	0	0	2	7	1	1	8
ENSMUSG00000071015	0	0	0	0	0	2	4	0	0	0	0	0	0	0	0	4	4	4	0	9	14	4	3	11	0	17	2	2	0	0	0	0	0	0	0	0	2	0	0	0	5	0	2
ENSMUSG00000118633	0	9	0	0	0	2	0	0	0	2	2	0	1	0	2	1	6	2	0	0	0	0	2	0	7	0	0	0	1	1	0	0	0	0	0	0	0	1	0	50	0	0	0
ENSMUSG00000105954	2	0	4	0	0	0	0	0	1	0	0	0	0	0	4	2	2	2	4	0	5	2	4	1	0	1	0	1	4	7	5	4	6	2	0	6	0	2	0	6	0	2	10
ENSMUSG00000106160	0	0	0	0	0	0	0	0	0	0	0	0	0	0	7	3	0	8	12	6	8	22	5	0	4	4	0	6	0	0	2	0	0	0	0	0	0	0	2	0	0	0	0
ENSMUSG00000100157	0	0	0	0	0	0	0	0	0	2	0	0	0	0	4	7	3	1	10	4	5	2	6	12	6	0	16	8	0	0	0	0	0	0	0	2	0	0	1	0	0	0	0
ENSMUSG00000076531	0	0	0	0	0	0	0	0	0	0	8	0	74	0	0	0	0	0	0	0	0	0	0	0	2	0	0	0	0	0	0	0	0	0	0	0	0	0	0	0	1	0	4
ENSMUSG00000107406	2	0	0	1	2	0	3	3	0	3	1	4	0	0	1	4	0	0	3	1	1	4	0	1	0	2	3	2	0	2	0	4	7	7	3	3	2	3	1	2	10	4	0
ENSMUSG00000108288	0	0	0	0	0	2	3	6	6	0	0	1	0	0	12	6	2	10	5	5	3	1	0	8	2	12	1	1	0	0	0	0	0	0	0	0	1	0	0	0	2	0	0
ENSMUSG00000108280	0	0	8	2	4	2	4	2	1	4	1	10	0	2	0	0	4	0	1	0	1	0	0	0	0	3	4	0	0	2	2	0	5	0	0	0	3	2	2	2	0	7	11
ENSMUSG00000106709	0	2	0	0	0	2	2	0	0	0	0	0	0	0	0	1	0	0	0	0	0	1	0	3	0	1	0	0	2	9	5	3	4	3	3	5	3	8	6	8	7	9	2
ENSMUSG00000072952	0	1	2	0	0	6	1	0	0	6	2	6	0	4	6	4	0	4	0	0	2	2	4	0	10	4	2	6	0	0	8	1	1	0	0	0	4	0	0	0	0	0	3
ENSMUSG00000062905	6	4	3	5	4	2	0	6	4	0	1	7	0	2	2	0	2	2	0	0	5	5	1	6	0	1	5	4	0	2	4	2	0	0	0	0	0	0	2	2	0	0	0
ENSMUSG00000107633	10	6	4	5	0	8	8	10	1	0	0	4	4	6	3	0	0	0	0	0	1	1	2	0	0	0	7	2	0	0	0	0	0	2	1	0	0	4	0	0	0	0	0
ENSMUSG00000108752	0	2	0	0	0	0	0	0	0	4	0	0	0	0	0	6	12	0	0	5	5	0	12	0	2	14	2	3	0	4	0	2	2	0	2	2	0	0	4	4	0	0	2
ENSMUSG00000087090	0	0	2	0	0	0	0	0	0	2	0	0	0	0	4	6	2	3	2	2	1	0	3	7	2	0	1	1	4	2	2	2	2	0	0	3	2	2	3	2	5	0	22
ENSMUSG00000079146	2	3	15	5	18	1	11	9	2	3	0	1	0	11	0	0	0	0	0	0	0	0	0	0	0	0	0	0	0	2	0	0	0	0	0	0	0	0	0	2	2	2	0
ENSMUSG00000079042	2	2	3	8	10	4	11	1	5	7	0	2	5	10	5	0	0	0	0	0	2	0	2	0	3	0	5	0	0	0	0	0	0	2	0	0	0	0	0	0	0	0	0
ENSMUSG00000115674	0	0	0	0	4	0	0	0	2	1	0	2	0	0	0	2	6	0	0	2	0	4	1	2	0	0	2	4	2	0	4	0	9	2	6	12	0	0	4	4	6	4	4
ENSMUSG00000090740	0	0	0	0	0	0	0	0	0	0	0	0	0	0	0	2	0	0	0	0	0	0	0	0	0	0	0	0	7	1	12	13	7	1	2	6	2	5	5	8	6	2	10
ENSMUSG00000115275	10	8	10	1	4	8	3	6	0	5	2	2	0	6	0	0	0	2	0	2	0	0	0	0	0	0	0	0	0	0	0	0	2	0	4	4	2	2	0	0	6	0	0
ENSMUSG00000095991	0	0	0	3	0	4	0	0	2	3	0	7	3	1	5	5	1	0	2	0	2	4	3	0	3	0	4	0	0	2	4	0	3	1	2	1	7	3	0	2	6	2	4
ENSMUSG00000120120	1	2	6	4	2	0	5	0	6	0	3	3	2	2	0	2	0	0	2	0	0	0	0	2	0	4	4	5	0	0	0	6	0	2	3	0	0	1	6	8	0	6	2
ENSMUSG00000111633	0	3	0	6	2	0	0	4	1	4	4	12	0	2	0	0	0	2	2	4	0	0	2	0	2	2	3	0	0	0	0	3	0	6	2	0	1	0	6	2	4	6	4
ENSMUSG00000098358	8	2	12	18	16	0	6	0	6	2	4	0	0	4	0	0	0	0	0	0	3	0	2	0	0	0	0	0	0	2	0	0	0	0	0	0	2	0	0	0	0	2	0
ENSMUSG00000066383	20	7	4	5	4	1	8	4	1	0	13	12	2	8	0	0	0	0	0	0	0	0	0	0	0	0	0	0	0	0	0	0	0	0	0	0	0	0	0	0	0	0	0
ENSMUSG00000093759	4	2	0	7	3	3	8	0	6	13	7	3	8	9	0	1	0	0	2	0	0	0	0	4	0	0	0	0	0	4	0	0	0	0	0	1	0	0	1	3	0	0	0
ENSMUSG00000098127	6	0	0	6	2	0	7	0	0	2	8	0	1	0	0	0	0	0	3	3	0	2	1	0	0	0	2	0	1	7	3	0	0	0	2	1	6	5	7	1	10	3	0
ENSMUSG00000082715	0	2	4	0	0	0	0	3	5	4	2	3	0	8	0	0	12	0	5	0	0	0	2	0	8	6	10	0	1	10	0	0	0	0	0	0	0	0	0	3	0	1	0
ENSMUSG00000104854	6	1	4	0	0	6	7	5	4	1	3	0	0	1	2	0	3	1	2	0	2	1	1	0	2	0	1	1	5	2	2	6	1	0	0	1	1	5	2	1	2	5	2
ENSMUSG00002076234	0	0	0	0	1	0	1	3	0	4	2	0	0	1	0	0	0	1	4	0	0	0	0	0	0	5	0	2	0	4	4	0	8	0	6	7	10	3	5	3	4	8	3
ENSMUSG00000087534	0	0	0	0	0	0	0	0	0	0	0	0	0	0	2	4	6	2	5	7	7	12	7	5	1	9	4	7	0	2	0	1	2	1	0	0	0	0	3	0	0	2	0
ENSMUSG00000082510	2	9	1	7	2	8	6	6	1	5	3	10	2	4	0	1	0	2	2	2	0	0	0	1	0	0	1	0	3	1	1	2	0	1	2	1	0	0	0	1	0	2	0
ENSMUSG00000119469	9	5	1	12	7	0	0	2	0	3	2	3	1	3	0	0	0	1	0	0	0	0	0	0	3	2	3	0	0	0	1	5	0	4	0	2	0	0	2	6	1	1	10
ENSMUSG00000085719	4	2	7	2	2	0	1	12	5	0	4	14	1	0	2	0	1	0	0	1	1	0	0	4	0	0	1	0	0	0	1	2	0	5	0	0	2	0	3	7	4	1	0
ENSMUSG00000113292	4	0	6	1	4	0	0	3	0	4	5	4	4	10	2	2	0	0	0	0	0	4	0	2	3	4	4	0	0	2	2	2	0	0	0	0	0	0	2	7	0	0	8
ENSMUSG00000114332	2	0	0	1	0	2	2	0	1	1	0	1	0	0	0	0	2	0	2	0	0	0	1	0	0	3	0	0	7	9	4	2	14	3	0	1	2	8	8	1	1	1	10
ENSMUSG00000113410	14	10	4	8	16	0	2	4	4	1	12	0	10	4	0	0	0	0	0	0	0	0	0	0	0	0	0	0	0	0	0	0	0	0	0	0	0	0	0	0	0	0	0
ENSMUSG00000114095	0	1	8	4	1	2	4	3	0	6	0	2	0	2	4	0	0	0	0	0	1	2	0	0	1	0	0	0	2	3	0	1	0	6	6	5	0	9	5	4	3	0	4
ENSMUSG00000113278	0	0	1	0	0	12	0	4	0	0	0	0	0	2	1	1	6	2	0	0	0	0	0	0	0	0	0	0	0	0	0	4	2	2	6	4	5	4	0	18	6	2	7
ENSMUSG00000113933	0	0	0	0	0	0	0	0	0	0	0	0	0	0	0	0	0	0	0	0	0	0	0	0	0	0	0	0	6	6	2	9	5	9	6	4	2	1	11	17	4	5	2
ENSMUSG00000120799	2	0	1	0	0	4	4	0	0	0	4	3	4	2	0	0	0	0	0	0	0	0	0	0	1	0	0	0	7	10	6	5	1	0	8	3	2	3	2	4	4	2	7
ENSMUSG00000088860	11	0	0	2	0	3	1	3	7	2	9	1	1	0	0	0	0	3	5	0	0	0	0	0	0	0	3	2	2	1	5	0	2	6	0	2	3	0	4	4	4	0	3
ENSMUSG00000094219	0	0	0	0	0	2	0	0	0	0	0	0	0	0	0	5	4	0	3	0	12	0	2	5	11	3	6	4	1	0	0	1	6	2	0	2	2	0	3	8	1	2	4
ENSMUSG00000120900	2	3	2	2	2	3	0	5	2	1	2	1	2	0	2	2	1	3	1	1	0	0	0	1	0	2	4	3	7	1	3	0	5	3	4	1	2	5	0	2	4	2	3
ENSMUSG00000102326	3	0	2	0	0	2	2	2	0	0	0	1	1	0	0	0	0	0	0	6	6	0	3	0	0	7	2	2	0	4	0	2	0	0	19	4	0	4	5	6	4	1	0
ENSMUSG00000103739	0	8	0	0	2	1	4	4	2	2	0	5	0	8	1	2	0	0	0	0	6	0	6	0	0	4	0	3	0	0	2	2	2	0	8	2	0	4	2	0	4	4	0
ENSMUSG00000086161	15	8	6	14	20	4	0	0	5	0	6	1	0	6	2	0	0	0	0	0	0	0	0	0	1	0	0	0	0	0	0	0	0	0	0	0	0	0	0	0	0	0	0
ENSMUSG00000060128	5	8	1	4	5	2	3	2	3	2	3	6	4	6	1	3	2	1	1	0	0	0	4	1	1	3	1	0	1	2	0	1	0	0	0	3	0	4	0	1	0	3	1
ENSMUSG00000089951	5	5	6	3	3	1	0	9	2	2	1	6	0	5	0	0	3	1	4	0	1	1	0	3	0	2	2	0	0	4	0	0	0	1	3	5	3	1	1	0	2	2	1
ENSMUSG00000095199	4	4	1	4	5	4	0	2	0	6	3	5	0	6	0	1	2	0	3	4	0	4	0	0	1	1	0	4	0	2	2	0	2	0	0	6	0	2	6	1	2	1	0
ENSMUSG00000087409	0	6	1	0	2	0	4	0	0	0	4	3	0	2	0	2	5	4	3	6	1	4	6	1	5	0	3	5	0	0	1	0	3	0	4	2	0	3	2	0	2	0	4
ENSMUSG00000085908	0	0	0	0	0	0	0	0	0	0	0	0	0	0	0	3	0	0	0	1	0	0	0	0	1	1	0	0	2	3	4	11	3	0	10	5	2	2	9	2	5	14	10
ENSMUSG00002076022	4	9	5	12	5	0	0	0	2	8	13	1	0	0	4	0	0	2	2	0	0	0	1	7	0	0	0	0	0	1	1	0	0	0	2	2	0	0	7	0	0	0	0
ENSMUSG00000085543	0	1	2	0	0	0	0	2	0	1	2	0	4	0	2	2	0	3	0	2	2	3	1	1	2	8	2	0	1	7	2	2	7	6	3	3	0	4	0	3	5	4	1
ENSMUSG00000074735	3	5	5	4	0	4	3	5	7	3	0	6	0	4	2	0	1	2	2	2	0	2	3	0	0	0	6	0	0	2	0	0	2	0	0	0	2	1	4	1	2	2	3
ENSMUSG00000120236	2	2	5	5	4	0	0	0	0	12	4	2	6	22	0	0	0	2	0	0	0	0	0	4	0	0	0	2	0	0	2	4	0	0	0	0	0	0	0	0	4	4	2
ENSMUSG00000105101	0	0	0	0	0	0	0	0	0	0	0	0	0	0	7	6	8	8	5	6	2	6	13	4	2	4	6	3	0	0	0	0	0	0	0	2	1	0	0	4	1	0	0
ENSMUSG00000104075	0	0	0	0	0	0	0	0	2	0	0	3	0	0	0	4	0	0	0	0	0	0	8	8	0	0	0	0	2	5	1	5	4	0	4	1	1	8	10	5	9	2	6
ENSMUSG00000027606	5	10	8	4	6	1	0	5	2	0	7	2	0	3	2	0	2	0	0	0	0	0	0	10	0	0	3	3	2	0	0	0	1	0	2	0	0	0	3	0	0	4	3
ENSMUSG00000105986	0	0	7	4	0	3	14	0	0	2	2	2	0	4	0	0	0	6	0	0	0	0	0	0	2	0	2	0	0	0	0	12	1	1	0	0	0	0	6	4	2	4	10
ENSMUSG00000085968	0	0	0	1	0	0	0	0	0	0	0	0	0	0	0	6	1	2	6	4	3	9	5	2	1	8	11	5	2	0	1	1	0	6	1	0	0	0	3	2	2	0	6
ENSMUSG00000084215	2	3	5	3	5	3	2	2	1	2	2	2	6	1	4	0	0	2	1	0	1	5	3	5	1	1	2	3	3	2	2	1	1	3	0	0	0	1	2	0	4	1	1
ENSMUSG00000079451	0	0	0	0	0	8	0	0	0	0	0	0	0	0	0	2	0	0	0	0	0	0	0	0	0	0	0	0	0	4	0	6	1	4	0	0	0	0	0	0	1	2	60
ENSMUSG00000052014	0	0	0	0	0	0	0	0	0	0	0	0	0	0	3	2	8	7	14	2	10	11	8	7	6	2	2	0	0	0	0	0	0	0	0	0	6	0	0	0	0	0	0
ENSMUSG00000087552	1	3	2	0	0	5	1	4	0	4	0	1	0	2	0	0	0	0	0	0	0	0	0	2	2	2	0	2	1	6	1	0	8	6	2	11	8	1	7	4	1	0	1
ENSMUSG00000106386	0	2	0	0	4	0	0	0	0	0	0	2	0	0	0	6	4	2	6	2	0	0	0	1	0	2	4	6	0	5	2	2	0	2	6	2	2	0	10	4	0	6	6
ENSMUSG00000120171	10	2	7	12	7	2	0	2	1	4	1	2	0	6	2	0	0	0	0	0	0	3	2	0	0	0	3	0	0	4	0	3	0	0	0	0	0	0	6	8	0	1	0
ENSMUSG00002075778	6	2	8	0	14	4	2	6	0	0	0	0	0	1	0	0	1	2	0	1	0	0	0	2	0	0	1	0	3	1	0	9	1	0	2	3	2	0	5	2	8	0	2
ENSMUSG00000108178	1	0	4	0	4	2	0	1	0	1	0	4	0	4	0	4	0	2	2	2	0	8	3	1	3	1	2	0	3	0	2	2	1	5	0	8	0	0	3	6	1	7	1
ENSMUSG00000093675	1	12	1	1	3	1	8	4	0	3	2	4	6	0	7	6	1	0	6	7	1	0	2	3	2	1	2	2	0	0	0	0	1	0	0	0	0	0	1	0	0	0	0
ENSMUSG00000064745	2	2	0	3	0	4	3	0	2	0	0	0	0	0	8	1	0	2	10	2	4	6	4	1	4	1	8	4	1	1	1	2	3	0	1	0	2	0	5	1	0	0	0
ENSMUSG00000097991	0	0	0	5	2	4	0	2	0	0	6	0	0	0	2	13	4	6	5	8	0	0	2	7	2	0	10	9	0	0	0	0	0	0	0	0	0	0	0	1	0	0	0
ENSMUSG00000074092	2	1	5	5	5	5	1	3	1	1	3	1	5	3	0	3	1	1	0	1	1	0	2	3	0	1	0	1	1	7	1	1	0	2	2	2	2	4	4	3	4	0	0
ENSMUSG00000120894	0	2	3	1	2	0	0	0	0	1	0	1	7	2	0	0	0	0	0	0	0	1	3	2	1	0	0	0	1	2	9	0	5	3	8	2	2	6	6	6	0	6	6
ENSMUSG00000112075	0	0	0	0	0	1	0	0	0	2	0	0	0	1	6	4	0	0	4	9	4	6	0	2	0	2	0	2	0	2	0	0	0	8	9	9	6	7	0	2	2	0	0
ENSMUSG00000094955	1	0	5	1	0	0	2	0	0	0	0	4	1	0	0	0	2	0	0	1	0	0	0	6	2	2	0	1	12	4	4	9	8	3	2	4	1	4	4	0	5	0	0
ENSMUSG00000120461	0	2	0	0	0	2	0	0	0	0	0	0	0	0	2	2	8	3	7	10	3	4	6	0	4	0	2	5	2	0	2	0	0	0	0	0	4	0	4	4	2	4	6
ENSMUSG00000109582	11	2	0	1	10	1	0	2	0	4	6	2	0	0	4	2	4	2	3	2	4	0	3	8	6	0	2	5	0	0	0	2	0	0	0	0	2	0	0	0	0	0	0
ENSMUSG00000110071	3	2	0	1	0	12	11	6	6	0	3	4	12	0	0	0	2	0	1	2	0	0	0	0	5	5	2	1	2	2	0	0	0	0	0	4	0	0	0	0	2	0	0
ENSMUSG00000031452	4	1	6	9	2	3	2	1	2	0	0	0	0	0	0	6	2	0	2	0	4	2	14	2	6	4	1	0	0	4	0	0	0	0	0	0	0	2	3	1	2	1	2
ENSMUSG00002075294	0	1	1	4	4	7	2	2	1	0	0	2	1	1	4	5	3	2	1	1	5	0	3	0	3	1	1	1	1	3	1	0	2	1	1	2	0	0	7	1	2	8	3
ENSMUSG00000109942	0	0	0	6	0	0	0	0	2	0	0	0	0	2	2	0	0	5	2	0	0	0	2	6	0	1	0	1	0	14	2	0	2	2	4	17	8	0	0	2	4	0	4
ENSMUSG00000054391	1	0	0	1	4	0	0	0	0	1	5	0	0	0	4	6	2	1	0	6	3	1	0	8	1	2	9	6	3	6	1	1	0	0	2	0	1	2	0	1	1	1	8
ENSMUSG00000087286	2	1	2	8	0	7	1	2	3	2	7	0	1	1	3	0	5	1	0	8	6	3	2	4	2	0	0	0	1	4	1	1	1	0	0	2	0	1	1	1	1	2	1
ENSMUSG00000114888	2	4	1	0	0	2	2	4	0	4	0	4	6	7	0	1	1	0	0	0	0	0	0	0	0	0	3	2	2	10	7	0	7	0	7	0	2	0	0	0	4	0	6
ENSMUSG00000095736	6	6	6	2	8	0	0	0	0	5	5	0	6	7	1	0	0	0	0	0	0	0	0	7	0	4	0	0	2	2	3	6	0	0	0	0	4	0	3	4	0	0	1
ENSMUSG00000076863	14	2	11	5	5	4	0	4	1	4	11	3	2	2	0	0	0	0	0	0	0	0	0	1	0	1	1	4	0	0	0	0	0	0	0	0	0	0	0	0	2	6	5
ENSMUSG00000076925	3	6	2	2	6	0	0	0	0	2	5	3	10	7	0	0	0	2	0	1	0	0	0	3	0	3	6	0	0	5	0	0	0	0	0	0	0	0	4	3	1	10	4
ENSMUSG00000111824	6	0	0	0	5	2	0	0	0	0	0	0	0	0	2	7	4	4	3	2	4	5	16	0	3	2	3	0	0	4	4	2	1	0	0	2	0	0	1	2	0	2	2
ENSMUSG00000084766	5	4	0	2	2	3	4	0	2	4	0	1	2	4	0	0	0	0	0	0	0	0	2	1	0	0	0	0	0	1	17	5	4	1	4	2	0	2	7	3	3	2	1
ENSMUSG00000082148	0	0	6	0	0	0	0	2	0	2	2	1	4	1	0	0	2	0	7	4	0	0	4	0	0	0	2	0	2	4	0	6	2	8	4	0	1	6	6	0	6	2	4
ENSMUSG00000083412	0	0	7	0	0	4	1	5	1	4	0	2	0	0	0	0	0	2	0	2	2	12	2	2	1	0	0	2	0	1	4	4	4	2	0	8	2	0	1	1	10	0	2
ENSMUSG00000086893	1	1	2	3	3	1	1	5	0	2	0	5	2	3	0	0	1	0	0	1	0	0	0	10	2	0	0	2	2	2	0	0	2	1	2	0	8	1	2	2	8	3	10
ENSMUSG00000095700	0	0	0	3	21	2	0	0	0	7	2	21	4	0	0	0	0	0	0	0	0	0	0	1	1	12	0	0	0	0	0	2	0	0	0	0	0	0	2	6	0	2	2
ENSMUSG00000113002	1	0	0	2	0	7	5	0	0	0	0	2	9	0	10	3	4	2	5	0	0	2	8	2	0	0	5	6	2	0	0	0	0	0	0	0	3	0	0	1	2	4	3
ENSMUSG00000112422	0	0	0	0	0	0	0	0	1	0	0	1	0	0	7	5	0	6	2	10	2	7	6	0	8	5	6	0	0	0	1	0	2	1	2	0	0	2	0	0	8	2	4
ENSMUSG00000061633	10	8	8	14	2	0	8	0	0	2	0	16	0	4	0	0	0	2	6	0	0	0	0	0	4	0	0	0	0	0	0	0	0	0	0	0	0	0	2	2	0	0	0
ENSMUSG00002075571	9	4	8	3	5	4	2	21	6	5	1	12	5	2	0	0	0	0	0	0	0	0	0	0	0	0	0	0	0	0	0	0	0	0	0	0	0	1	0	0	0	0	0
ENSMUSG00000107684	0	3	0	0	3	2	0	0	0	0	0	2	0	0	7	2	7	0	12	0	0	0	6	7	7	1	1	4	0	0	0	0	2	0	0	4	2	4	6	1	3	2	0
ENSMUSG00000098123	3	2	1	0	4	1	0	5	2	1	1	0	9	2	3	1	4	1	1	2	2	5	1	4	1	4	1	4	0	5	2	1	2	4	2	0	3	1	0	0	2	1	0
ENSMUSG00000090737	2	3	5	2	0	0	3	1	2	1	3	0	7	1	2	3	0	1	2	2	4	4	3	2	1	3	7	4	0	2	2	1	1	0	2	1	2	0	5	1	1	1	1
ENSMUSG00000102154	1	6	5	4	2	0	0	0	0	4	6	4	4	8	2	0	2	0	0	0	0	0	0	2	3	1	8	0	1	0	0	2	0	0	0	0	4	0	1	17	0	0	0
ENSMUSG00000085193	0	0	0	0	0	0	0	0	0	0	0	0	0	0	2	3	9	3	8	2	4	7	5	5	2	7	9	14	0	0	0	0	0	0	0	0	5	0	2	0	0	0	0
ENSMUSG00000084244	2	0	1	8	0	0	2	5	4	2	0	0	2	0	0	2	0	2	0	1	1	1	0	0	6	2	2	0	0	11	0	2	0	1	16	0	0	4	2	0	0	2	6
ENSMUSG00000081703	5	2	5	5	4	3	0	6	3	6	4	3	1	1	1	0	3	3	2	1	1	1	0	0	1	0	2	1	0	0	2	5	2	2	0	0	1	2	1	4	2	1	1
ENSMUSG00000087505	0	0	2	0	0	0	0	1	0	0	0	2	1	2	0	0	1	0	0	1	0	0	0	0	2	0	3	0	4	1	12	7	5	6	1	3	3	3	6	10	2	2	7
ENSMUSG00000079626	0	0	2	1	2	35	15	0	23	4	0	1	0	4	0	0	0	0	0	0	0	0	0	0	0	0	0	0	0	0	0	0	0	0	0	0	0	0	0	0	0	0	0
ENSMUSG00000103181	0	0	4	0	0	0	0	2	0	0	4	0	0	0	0	0	4	0	6	0	0	2	2	24	0	1	4	4	0	0	4	0	0	0	0	4	12	6	2	0	0	0	2
ENSMUSG00000105258	0	0	11	8	18	6	2	4	1	1	0	0	0	0	0	0	0	1	0	0	0	0	0	0	0	2	0	0	1	0	0	1	0	9	0	6	9	1	2	0	4	0	0
ENSMUSG00000105816	7	13	8	10	6	3	13	0	0	0	7	4	2	3	0	0	0	0	0	0	0	0	0	0	0	0	0	0	0	0	1	4	2	0	1	0	0	0	3	0	0	0	0
ENSMUSG00000050936	0	1	0	0	0	0	1	0	0	0	1	2	0	0	0	4	2	3	2	1	2	0	10	7	2	0	0	1	0	2	4	1	10	0	0	2	2	10	13	2	0	0	2
ENSMUSG00000105492	0	0	0	0	0	0	0	0	2	0	0	2	0	0	0	0	0	0	0	0	0	2	0	0	0	0	0	0	10	5	5	6	9	6	0	9	4	8	3	1	5	3	7
ENSMUSG00000099150	0	0	0	0	0	0	0	0	0	0	0	0	0	0	0	1	0	0	1	0	3	1	3	0	2	0	0	4	6	5	7	7	4	2	0	10	4	8	5	0	2	8	4
ENSMUSG00000106663	0	3	4	3	6	0	0	0	0	0	1	3	0	0	2	2	0	4	6	2	2	0	4	3	0	0	0	0	2	2	6	0	1	2	6	0	4	1	5	4	7	0	2
ENSMUSG00000029526	0	1	0	2	0	0	1	0	2	0	0	2	0	0	6	10	14	8	6	4	0	9	1	1	6	2	7	0	0	0	0	0	0	0	0	2	0	0	1	0	2	0	0
ENSMUSG00000105289	0	0	0	8	0	6	0	0	2	0	4	0	0	2	0	0	0	0	0	0	0	0	0	2	0	2	0	0	2	6	2	0	0	2	19	0	0	6	4	8	5	4	3
ENSMUSG00000109294	1	0	0	13	0	3	12	0	4	2	2	4	40	2	0	0	0	0	0	0	0	0	0	0	0	0	0	0	0	0	0	0	0	0	0	0	0	0	1	1	2	0	0
ENSMUSG00000098759	2	2	5	2	3	1	0	2	4	0	0	2	1	0	0	0	4	0	0	2	1	1	4	3	1	6	13	0	1	2	0	1	2	3	3	4	3	0	2	1	2	4	0
ENSMUSG00000112460	0	0	0	0	0	0	0	0	0	0	0	0	0	0	2	2	0	2	0	0	0	0	0	0	0	0	0	2	0	0	0	1	2	6	8	8	11	6	12	6	14	1	4
ENSMUSG00000104481	0	0	0	0	2	0	0	0	2	0	2	0	6	0	0	1	0	3	2	2	2	0	4	0	7	1	2	1	13	3	0	1	4	1	1	2	2	0	7	4	4	6	2
ENSMUSG00000112576	2	0	0	0	2	0	0	5	0	2	0	0	0	0	0	2	1	0	0	11	3	5	2	4	0	6	2	8	4	2	1	0	0	1	6	4	0	4	4	2	0	0	4
ENSMUSG00000111013	0	0	0	0	0	0	0	0	0	0	0	0	0	0	0	0	4	0	2	2	0	2	0	10	1	8	0	2	4	0	0	4	2	2	2	15	1	2	0	4	4	14	2
ENSMUSG00000110342	0	0	0	0	0	0	0	0	0	0	0	0	2	0	0	1	7	0	4	0	2	3	3	1	0	2	0	0	0	4	0	0	7	2	10	5	13	9	0	4	1	4	3
ENSMUSG00000109397	0	3	0	0	0	0	1	0	0	2	2	0	0	0	10	8	1	3	1	4	9	8	4	4	6	0	4	7	0	0	0	0	0	0	0	0	0	0	0	2	4	0	4
ENSMUSG00000109996	1	1	0	0	0	10	3	0	4	0	1	4	2	7	11	11	0	6	4	6	0	1	3	0	4	6	2	0	0	0	0	0	0	0	0	0	0	0	0	0	0	0	0
ENSMUSG00000086112	0	0	0	0	0	0	0	0	0	0	0	0	0	0	0	0	4	0	0	3	0	0	0	0	1	0	0	2	6	1	5	9	4	10	14	4	2	1	0	5	7	7	2
ENSMUSG00000115597	12	4	0	8	5	4	0	1	1	3	1	3	1	7	0	0	1	0	2	0	0	0	0	4	2	1	3	2	0	1	1	0	0	0	2	0	0	0	4	4	2	4	4
ENSMUSG00000076924	2	1	6	6	0	0	0	0	0	6	6	7	4	3	5	0	1	0	0	4	0	1	0	2	1	4	5	1	0	0	0	0	0	0	0	0	0	0	3	4	5	0	10
ENSMUSG00000041523	4	0	0	0	0	0	1	0	1	0	0	0	0	0	2	6	2	4	6	2	2	3	10	2	4	5	2	0	1	0	0	0	2	2	0	6	2	2	0	0	6	0	10
ENSMUSG00000111003	0	1	2	9	2	2	0	0	0	0	0	2	1	2	4	2	4	3	0	0	1	1	0	4	0	0	1	1	11	0	1	0	4	0	2	4	10	2	1	2	2	0	6
ENSMUSG00000020916	0	2	0	1	0	12	15	6	2	0	0	6	10	0	4	0	2	0	0	0	0	0	0	0	0	4	0	0	1	2	2	0	1	4	0	0	8	0	2	0	2	1	0
ENSMUSG00000083705	1	0	0	3	4	2	2	2	0	0	11	1	2	2	0	0	0	1	0	0	2	4	1	8	0	2	7	0	8	0	1	2	4	0	1	1	0	1	2	4	2	4	2
ENSMUSG00000081342	0	0	0	0	2	0	0	0	0	0	0	0	0	0	8	10	2	5	0	9	4	6	6	5	13	5	7	1	2	0	0	0	0	0	0	0	0	0	0	2	0	0	0
ENSMUSG00000084978	0	2	9	4	7	4	0	8	0	0	2	0	0	0	0	6	0	0	0	0	2	0	2	0	0	0	0	0	10	6	0	10	0	0	3	0	2	0	0	1	1	1	7
ENSMUSG00000085578	0	2	3	0	2	2	0	0	1	0	2	1	1	1	3	2	1	0	2	0	0	0	3	1	2	0	0	2	10	0	2	1	2	5	2	0	3	1	7	6	1	8	8
ENSMUSG00000114743	0	0	0	0	0	0	0	0	2	0	0	0	3	0	0	7	2	0	1	0	2	3	4	0	0	2	0	5	4	2	6	0	0	0	8	2	1	2	6	17	3	5	0
ENSMUSG00000094338	0	0	0	2	8	0	4	2	0	2	2	4	0	2	0	2	0	0	0	2	0	0	2	0	1	2	4	0	7	2	7	2	2	4	2	2	0	5	4	6	4	1	0
ENSMUSG00000116705	6	2	2	8	1	1	6	3	3	2	7	4	0	7	2	0	0	0	0	0	2	0	1	0	4	5	0	4	0	1	0	0	0	2	4	1	2	0	1	1	3	0	2
ENSMUSG00000102301	0	0	4	1	0	0	0	0	0	0	63	6	0	1	0	0	0	0	0	0	0	0	0	0	0	0	0	0	0	0	0	0	0	0	0	0	0	0	12	0	0	0	0
ENSMUSG00000113195	0	7	4	0	2	0	0	0	0	2	0	0	0	5	2	0	2	0	0	2	2	1	2	2	2	0	0	2	0	2	0	0	2	4	0	0	4	6	14	10	4	0	4
ENSMUSG00000113220	5	8	6	12	4	4	2	4	2	4	3	12	6	6	0	0	1	0	0	1	0	0	4	0	0	0	0	1	0	0	0	0	0	0	0	0	2	0	0	0	0	0	0
ENSMUSG00000118281	3	2	0	2	0	1	0	0	0	0	1	1	2	0	4	3	2	1	2	2	0	0	6	0	0	0	0	0	2	8	0	5	6	2	6	1	1	7	2	6	3	3	3
ENSMUSG00000067063	1	0	0	0	2	4	3	0	1	0	0	0	0	5	4	0	2	0	6	6	0	0	6	11	0	2	1	2	0	2	4	1	2	8	0	0	1	0	5	2	2	0	4
ENSMUSG00000025002	11	6	2	3	4	0	2	10	1	0	2	5	0	2	1	4	4	3	7	3	2	0	1	4	0	0	0	4	0	0	0	0	4	0	2	0	0	0	0	0	0	0	0
ENSMUSG00000099746	0	5	2	8	6	1	2	2	2	8	3	2	0	8	0	2	0	0	0	0	0	0	2	0	0	3	0	0	2	25	0	0	2	0	0	0	0	0	0	0	0	2	0
ENSMUSG00000103646	0	0	0	0	2	0	0	5	2	2	0	2	2	4	0	0	0	2	0	4	0	0	6	0	0	1	2	0	0	7	0	0	0	0	25	1	0	0	9	0	2	0	8
ENSMUSG00000103572	0	3	7	2	0	5	0	9	0	4	2	6	0	4	0	0	2	0	0	0	0	2	0	2	0	4	0	2	4	6	2	2	0	2	2	0	4	0	4	0	2	4	0
ENSMUSG00000100437	3	0	9	2	8	5	2	13	15	2	1	3	2	14	0	2	0	0	0	0	0	0	0	1	0	0	0	4	0	0	0	0	0	0	0	0	0	0	0	0	0	0	0
ENSMUSG00000102448	0	0	2	0	4	2	2	0	0	2	6	2	0	0	6	6	2	0	0	2	0	0	2	0	0	2	1	0	0	10	2	0	1	1	11	6	2	4	2	0	2	0	4
ENSMUSG00000085716	7	6	1	12	12	1	0	2	1	0	0	3	1	2	0	4	0	0	0	0	0	0	0	3	0	2	1	0	0	0	0	2	2	2	0	8	1	0	2	3	8	0	0
ENSMUSG00000109389	13	4	12	9	8	1	3	0	2	10	4	13	0	7	0	0	0	0	0	0	0	0	0	0	0	0	0	0	0	0	0	0	0	0	0	0	0	0	0	0	0	0	0
ENSMUSG00000083688	4	1	1	0	2	4	2	0	0	1	6	0	4	4	1	0	1	4	0	1	0	0	8	6	0	2	4	0	2	1	5	1	3	0	1	1	1	0	3	1	5	6	0
ENSMUSG00002076242	6	0	3	0	0	1	0	3	0	0	7	2	6	7	0	0	2	1	0	0	2	0	0	1	2	0	2	0	3	0	3	9	0	2	0	0	0	1	14	1	3	2	3
ENSMUSG00000102498	0	0	0	0	0	0	0	0	0	0	0	4	2	0	8	6	4	1	0	8	2	10	4	2	8	6	4	3	0	1	2	2	0	2	4	0	0	0	1	2	0	0	0
ENSMUSG00000105170	2	0	2	0	0	0	0	2	6	0	0	0	2	3	2	0	3	4	8	6	0	2	6	0	11	3	2	0	4	2	2	2	4	0	0	0	0	2	2	0	2	2	0
ENSMUSG00000043897	0	0	4	0	0	0	1	0	0	0	7	0	4	2	4	4	1	2	0	8	5	4	2	0	1	4	4	2	2	0	0	0	0	0	0	2	0	0	5	10	4	1	3
ENSMUSG00000087378	8	7	14	2	6	4	5	8	2	6	1	12	4	5	0	0	0	0	0	0	0	0	0	0	0	0	2	0	0	0	0	0	0	0	0	0	0	0	0	0	0	0	0
ENSMUSG00000064443	4	0	2	5	0	0	2	0	0	1	4	4	0	1	6	4	1	0	0	0	6	2	2	6	5	0	7	3	1	2	1	3	0	0	2	0	2	3	0	3	2	0	2
ENSMUSG00000095865	7	3	8	7	7	2	10	0	0	4	2	8	5	6	0	0	0	1	0	0	0	0	0	2	0	0	0	0	5	1	0	1	0	0	0	0	1	0	1	0	0	3	2
ENSMUSG00000104956	5	19	6	6	15	3	0	2	0	3	1	18	3	4	0	0	0	0	0	0	0	0	0	0	0	0	0	0	1	0	0	0	0	0	0	0	0	0	0	0	0	0	0
ENSMUSG00000083829	2	3	3	3	2	4	4	0	7	2	3	1	2	1	4	0	2	3	5	1	0	1	1	1	3	0	1	10	0	0	2	2	2	0	4	1	0	1	3	1	0	1	0
ENSMUSG00000035861	0	0	0	0	0	2	0	0	0	0	0	0	0	0	0	4	0	0	0	0	0	0	0	0	2	0	4	0	0	0	0	6	0	9	0	0	0	0	0	0	0	2	57
ENSMUSG00000095497	0	0	0	11	0	0	1	0	0	0	1	59	11	0	0	0	0	0	0	0	0	0	0	0	0	0	0	0	0	0	0	0	0	0	0	0	0	0	2	0	1	0	0
ENSMUSG00000110114	1	1	1	2	5	0	3	0	0	4	3	4	5	8	3	4	0	0	0	0	0	0	0	6	6	6	5	1	2	2	0	2	0	0	0	0	2	0	4	0	2	0	4
ENSMUSG00000072460	1	4	0	2	0	2	2	0	2	2	2	2	3	0	0	0	0	0	1	0	4	5	7	6	4	0	2	1	4	1	5	3	1	1	1	0	3	6	2	0	3	2	2
ENSMUSG00000109673	3	4	2	10	4	0	4	3	0	0	2	1	7	4	2	0	0	0	2	9	0	1	2	3	0	0	0	0	0	0	4	0	0	3	0	3	0	1	4	0	1	7	0
ENSMUSG00000109326	3	1	0	5	0	0	2	5	4	2	4	1	3	1	3	2	2	2	1	1	8	5	0	4	1	0	3	1	3	7	0	1	0	0	3	0	1	3	0	0	0	2	2
ENSMUSG00000112379	5	1	2	6	4	6	2	0	3	0	2	3	0	6	1	1	4	0	1	8	0	2	0	0	6	0	2	0	0	2	0	5	1	0	0	4	0	0	0	2	0	1	6
ENSMUSG00000084399	5	0	0	1	1	0	2	4	4	4	5	5	1	16	0	0	2	4	0	0	2	0	0	0	2	6	0	2	2	6	0	0	0	6	2	0	0	0	0	0	2	2	0
ENSMUSG00000112764	3	3	6	8	4	2	2	9	1	0	1	6	0	3	0	4	1	2	9	2	1	2	1	0	0	0	0	1	2	0	1	0	2	1	0	1	0	0	1	0	2	3	2
ENSMUSG00000095959	0	0	0	2	0	0	2	0	2	0	0	2	0	0	0	0	0	0	0	2	0	1	2	0	0	0	3	8	6	9	8	6	2	0	0	4	2	0	8	2	2	9	4
ENSMUSG00000074553	4	1	1	1	6	1	2	1	1	1	2	5	5	1	2	2	3	0	2	1	3	1	0	1	1	1	2	0	3	5	0	0	1	4	1	6	2	3	1	3	1	1	4
ENSMUSG00000022227	0	0	0	0	0	0	2	2	0	0	0	0	0	0	0	0	0	0	0	0	0	0	0	0	0	0	0	0	0	0	0	0	0	0	0	2	0	0	28	14	22	6	10
ENSMUSG00000035932	0	0	2	0	0	2	0	0	4	2	0	2	2	2	4	2	2	0	2	4	0	0	1	8	6	4	4	2	1	6	0	0	0	0	0	0	2	2	0	12	2	0	6
ENSMUSG00000120879	3	0	0	2	0	0	2	0	0	0	0	0	4	3	0	0	0	0	2	0	0	2	1	1	2	2	4	0	18	6	0	1	6	4	3	2	2	0	4	0	2	4	6
ENSMUSG00000091816	2	0	0	2	0	0	0	0	0	0	0	0	0	0	6	3	4	2	2	3	3	6	9	2	2	6	2	6	0	4	0	0	2	2	2	0	2	5	2	2	0	4	1
ENSMUSG00000111284	0	0	0	0	0	0	0	0	0	0	0	0	0	0	1	5	3	3	6	3	1	10	5	12	7	7	7	8	0	0	0	0	0	0	6	0	0	1	1	0	0	0	0
ENSMUSG00000083371	0	3	2	0	0	0	0	6	0	0	0	3	2	2	0	2	0	0	0	0	0	0	0	0	0	4	0	0	4	2	2	2	0	0	1	2	6	0	3	8	10	12	10
ENSMUSG00000083485	6	0	0	0	0	1	0	2	3	2	0	0	2	2	3	5	4	6	2	0	2	2	0	1	0	4	0	1	2	1	2	0	3	0	0	3	4	6	2	0	10	2	3
ENSMUSG00000112412	3	2	2	0	0	0	0	1	0	0	2	0	1	0	0	0	0	0	0	0	0	2	0	2	0	1	0	0	7	1	12	1	5	6	3	3	4	2	4	2	12	4	4
ENSMUSG00000112954	1	9	3	5	6	0	0	12	0	0	0	3	0	0	2	6	6	1	6	0	1	0	14	0	5	2	0	0	0	0	0	0	0	0	0	0	0	0	0	4	0	0	0
ENSMUSG00000113415	0	0	0	0	0	0	0	0	0	0	2	2	0	0	9	14	3	11	4	8	0	9	3	0	8	3	4	4	0	0	0	0	0	0	0	0	0	2	0	0	0	0	0
ENSMUSG00000116409	10	0	0	0	0	0	0	0	0	0	0	0	0	0	0	0	0	0	0	0	0	0	0	0	0	0	0	0	2	6	1	0	0	1	5	3	7	0	14	13	13	6	5
ENSMUSG00000115750	10	7	1	1	2	0	0	0	2	2	0	9	0	2	8	0	0	0	3	0	5	2	2	5	10	1	3	5	0	0	0	0	2	0	0	0	0	0	0	0	2	0	2
ENSMUSG00000115032	0	0	0	0	0	0	0	0	0	0	0	0	0	0	10	9	2	6	15	6	2	1	6	6	11	4	6	0	0	0	0	0	0	0	0	0	0	0	0	2	0	0	0
ENSMUSG00000082815	1	0	0	0	0	1	0	2	0	2	0	6	9	3	0	0	0	0	0	0	0	2	0	22	9	0	4	2	0	0	2	0	2	2	0	0	8	0	2	0	2	3	2
ENSMUSG00000079794	3	0	1	1	10	0	0	0	0	5	6	7	15	7	0	0	0	0	0	0	0	0	0	2	1	0	2	0	4	0	1	4	1	0	0	0	0	0	5	7	3	1	0
ENSMUSG00000097408	2	2	3	4	0	2	2	0	0	0	3	2	0	0	3	9	0	5	7	3	8	5	2	1	8	4	6	2	0	0	0	0	0	0	0	0	2	0	0	0	0	0	0
ENSMUSG00000104052	9	7	2	9	18	4	0	4	4	1	0	4	2	0	0	0	0	0	0	4	0	0	2	0	0	2	0	0	0	4	0	0	0	0	1	0	2	0	0	2	0	4	0
ENSMUSG00000102549	1	2	0	2	2	0	0	2	0	1	0	1	0	0	0	0	2	16	3	2	4	6	8	2	3	5	2	1	8	0	0	4	0	0	1	0	3	0	2	0	0	2	0
ENSMUSG00000073652	2	1	0	5	2	8	11	5	3	4	2	5	7	9	2	0	1	1	0	0	0	4	1	1	0	0	2	1	0	0	2	0	0	0	0	0	4	0	0	0	0	0	2
ENSMUSG00000102894	2	0	0	0	2	1	0	7	0	0	0	0	3	6	6	0	4	0	3	0	12	17	8	2	0	0	2	8	0	0	0	0	0	0	0	0	2	0	0	0	0	0	0
ENSMUSG00000081264	0	0	1	2	4	0	2	22	0	0	2	2	0	0	0	0	0	0	4	0	0	1	0	0	2	0	0	0	4	2	0	5	0	0	4	5	4	7	6	0	4	0	2
ENSMUSG00000083533	0	2	4	1	3	0	1	0	2	1	0	4	2	3	2	0	0	0	0	0	2	0	0	2	0	2	2	0	5	3	5	6	0	0	0	0	0	0	6	0	1	14	12
ENSMUSG00000044400	0	2	0	12	0	5	0	2	0	8	2	2	8	10	4	1	7	0	0	0	0	4	0	0	2	0	1	0	0	0	0	0	0	2	0	1	2	0	0	6	4	0	0
ENSMUSG00000105012	1	3	5	4	1	5	7	4	2	0	5	4	0	0	2	2	1	1	2	2	2	4	0	15	1	0	7	0	0	0	0	0	0	0	0	0	1	0	0	2	0	0	2
ENSMUSG00000105733	2	2	2	0	2	0	0	0	0	2	0	1	0	0	0	8	0	0	0	12	6	0	8	3	4	9	5	0	0	2	0	0	0	0	0	4	4	0	0	0	0	3	6
ENSMUSG00000105969	2	2	2	0	2	0	0	0	0	0	0	0	2	0	4	5	1	2	2	8	9	5	3	0	0	5	10	9	0	0	0	0	3	1	3	2	0	0	0	0	1	0	2
ENSMUSG00002076460	0	0	0	0	0	0	0	0	0	0	0	0	2	0	0	0	0	0	0	0	0	0	0	0	0	0	0	0	1	4	2	2	2	7	4	12	13	5	10	3	5	10	3
ENSMUSG00000106287	12	0	1	2	2	0	2	6	2	0	0	2	2	2	2	4	2	1	1	1	0	2	0	2	1	4	6	2	6	0	0	2	0	4	0	0	4	0	0	4	0	2	2
ENSMUSG00000086949	1	0	2	2	4	2	4	0	0	0	4	9	0	2	2	1	1	5	5	0	6	1	8	2	4	0	2	2	0	1	1	2	0	2	0	0	0	0	2	1	1	4	2
ENSMUSG00000082389	4	1	0	1	1	1	7	2	7	1	1	1	2	5	1	3	2	2	1	1	1	1	3	4	2	2	2	2	0	2	3	2	0	3	6	0	1	2	0	0	3	2	0
ENSMUSG00000106517	0	4	1	0	0	0	1	2	0	0	2	0	0	0	6	5	4	1	0	5	2	4	0	2	7	0	1	0	5	2	0	1	3	1	2	6	6	4	0	0	2	6	0
ENSMUSG00000108135	0	0	3	0	0	0	2	0	0	0	0	1	2	0	0	1	2	0	2	0	4	2	0	5	2	0	0	3	0	10	0	4	6	8	10	0	0	4	4	6	3	0	1
ENSMUSG00000084154	1	1	10	5	0	8	0	3	2	5	1	2	2	3	0	0	1	4	0	0	0	0	0	0	0	0	0	0	1	3	1	2	2	0	0	4	2	2	4	1	5	5	5
ENSMUSG00000107842	0	2	2	0	2	0	1	0	0	0	0	2	10	1	0	0	2	2	2	2	4	1	4	1	0	3	0	1	2	0	2	0	1	0	0	0	3	22	3	0	10	0	0
ENSMUSG00000107732	2	2	8	3	1	8	19	8	7	0	0	0	6	3	2	0	0	0	1	8	0	0	0	1	0	0	0	1	0	0	0	0	0	0	0	0	0	1	0	2	0	2	0
ENSMUSG00000078795	0	0	0	0	0	4	2	0	26	1	6	0	4	11	4	0	2	2	0	4	0	4	2	0	2	2	0	2	0	0	0	0	0	0	0	0	0	0	3	0	2	2	0
ENSMUSG00000108654	9	12	7	6	9	2	6	0	6	0	8	2	1	17	0	0	0	0	0	0	0	0	0	0	0	0	0	0	0	0	0	0	0	0	0	0	0	0	0	0	0	0	0
ENSMUSG00000094284	10	11	10	8	12	0	0	0	8	0	2	1	13	10	0	0	0	0	0	0	0	0	0	0	0	0	0	0	0	0	0	0	0	0	0	0	0	0	0	0	0	0	0
ENSMUSG00000031085	14	4	0	7	18	5	4	4	0	6	6	3	2	5	0	0	0	0	2	0	0	1	0	2	0	0	0	2	0	0	0	0	0	0	0	0	0	0	0	0	0	0	0
ENSMUSG00000120135	0	6	0	3	0	8	0	2	2	6	0	4	4	2	2	0	0	1	0	0	0	0	0	0	0	1	0	4	2	9	2	1	1	1	2	2	4	3	2	2	3	2	4
ENSMUSG00000112080	0	0	0	0	0	0	0	0	0	0	2	0	0	0	18	6	1	9	5	7	0	1	6	7	0	2	3	6	0	0	2	0	0	0	2	2	1	0	1	0	0	4	0
ENSMUSG00000112017	2	1	3	1	4	2	10	0	1	1	2	0	1	4	3	3	2	5	1	0	1	0	2	1	0	0	0	0	0	7	0	2	1	3	0	4	0	3	0	5	4	1	5
ENSMUSG00000120638	0	2	0	3	1	4	0	3	2	1	0	2	1	2	6	0	5	2	1	6	2	0	2	3	0	1	5	0	0	3	2	6	2	0	3	3	2	1	0	1	6	2	0
ENSMUSG00000110363	0	0	0	0	0	0	0	0	0	0	0	0	0	1	0	0	3	0	6	0	2	2	0	0	0	2	4	6	0	0	6	1	0	2	1	4	5	0	7	2	14	9	8
ENSMUSG00000095279	0	0	0	0	0	0	0	0	0	0	0	0	0	0	0	0	0	0	0	0	0	0	0	0	2	0	0	0	6	4	3	0	0	4	4	3	0	3	11	8	15	15	7
ENSMUSG00000114989	2	1	6	6	5	0	0	0	1	1	2	2	4	0	4	6	3	12	3	0	0	1	0	8	0	1	1	9	0	0	0	0	0	0	0	0	0	0	3	2	0	0	2
ENSMUSG00000114504	0	4	2	3	2	2	0	0	2	0	3	1	0	2	0	2	0	0	0	0	0	0	0	0	0	0	0	0	8	1	0	3	6	8	0	5	5	4	0	5	10	0	7
ENSMUSG00000091185	0	0	1	0	0	2	3	1	0	2	2	0	4	0	0	5	4	6	5	0	5	2	15	2	1	3	2	0	2	1	1	0	0	2	0	0	4	2	1	0	4	2	1
ENSMUSG00000111143	0	0	0	0	0	2	1	0	0	0	0	0	0	0	2	4	7	5	4	3	3	2	2	15	2	5	5	1	4	1	2	1	6	2	0	1	0	1	0	0	0	2	2
ENSMUSG00000086919	6	13	6	8	2	0	6	0	2	3	2	13	4	13	0	0	0	0	0	0	0	0	0	0	0	0	0	0	0	0	0	2	0	0	0	2	0	1	0	0	0	0	2
ENSMUSG00000021381	2	0	2	2	12	0	0	0	0	4	2	4	0	4	2	0	0	0	0	0	0	0	0	0	0	0	0	0	2	0	0	0	0	0	0	0	0	0	0	4	0	0	45
ENSMUSG00000100625	2	6	1	2	0	1	1	4	3	5	2	7	1	0	0	0	0	0	0	0	0	0	0	2	0	0	0	1	2	0	7	1	1	3	3	0	6	1	6	6	0	8	3
ENSMUSG00000095285	0	6	0	0	0	0	0	0	0	6	7	2	21	14	0	0	0	0	0	0	0	0	0	0	0	0	0	0	0	0	0	0	0	0	0	0	0	0	19	2	8	0	0
ENSMUSG00000098528	0	2	8	3	4	0	4	0	2	4	5	0	0	0	0	0	0	0	0	3	0	0	0	0	0	0	0	0	6	3	4	0	2	4	0	9	4	0	6	4	6	0	2
ENSMUSG00000116981	0	0	0	0	4	0	1	0	0	0	4	2	0	0	4	3	4	9	1	0	6	4	9	2	3	18	2	2	2	0	0	0	0	0	0	1	2	0	0	0	0	2	0
ENSMUSG00000116469	16	6	3	4	8	3	4	5	7	4	2	9	2	5	0	0	0	0	0	0	0	0	0	0	0	0	0	0	0	2	0	0	0	2	0	0	0	2	0	0	0	0	1
ENSMUSG00000117218	4	2	0	0	0	2	3	0	0	0	0	5	12	3	2	0	0	0	0	0	2	2	0	0	0	0	6	0	0	3	2	0	2	2	5	5	4	0	0	5	2	2	10
ENSMUSG00000116614	2	6	5	1	3	1	3	4	0	1	0	0	3	0	0	3	2	1	1	0	1	5	1	4	2	6	3	0	0	2	7	2	2	0	2	2	1	0	0	1	4	2	2
ENSMUSG00000047168	2	0	4	2	1	10	4	0	7	4	6	4	0	10	0	0	2	2	0	0	0	0	1	0	0	0	0	8	2	4	2	0	0	2	0	2	0	0	4	2	0	0	0
ENSMUSG00000073628	8	3	0	2	6	3	2	0	2	13	9	7	9	2	0	0	0	0	0	0	0	0	0	0	1	1	0	0	0	1	0	0	1	0	0	2	0	0	2	0	0	8	2
ENSMUSG00000104136	2	0	0	0	0	0	0	0	0	0	1	0	2	6	6	0	0	4	0	2	2	0	0	1	0	6	0	0	1	0	0	0	4	7	11	3	6	5	6	1	6	2	0
ENSMUSG00000102960	2	10	6	0	1	0	3	4	0	2	0	16	2	4	0	0	0	4	4	2	0	0	0	0	4	0	0	0	0	4	0	0	0	2	6	0	0	6	0	0	2	0	0
ENSMUSG00000104284	0	0	0	0	0	0	0	0	0	0	0	0	0	0	6	4	0	1	6	9	0	16	10	1	4	7	0	2	0	4	0	0	0	0	6	4	0	0	0	0	0	2	2
ENSMUSG00000103774	0	0	6	0	0	1	0	0	0	4	4	0	2	1	0	0	0	0	8	0	0	0	4	2	0	0	1	0	0	11	2	8	2	0	0	0	0	2	9	2	2	5	8
ENSMUSG00000121160	0	0	0	0	2	0	0	1	3	0	1	0	0	2	0	0	0	2	1	0	0	4	0	0	0	0	2	0	6	2	6	2	0	3	0	6	6	6	6	4	7	4	8
ENSMUSG00000070138	0	0	2	2	0	0	0	2	0	0	0	0	0	0	0	0	0	1	6	7	0	2	0	0	3	0	0	0	3	7	0	6	1	6	1	2	0	0	6	9	8	6	4
ENSMUSG00000081729	7	3	2	8	1	4	2	3	3	0	2	1	1	0	0	2	0	2	4	2	1	1	0	1	2	1	2	2	5	1	2	3	1	0	0	0	2	1	3	3	1	1	4
ENSMUSG00000105820	2	7	0	4	0	0	0	1	8	0	0	6	0	1	0	0	0	2	0	0	0	0	3	0	0	2	0	0	2	6	8	0	6	0	0	0	0	6	1	4	4	7	4
ENSMUSG00000086090	3	0	2	0	7	2	0	1	1	5	2	0	0	2	0	2	4	1	0	2	0	1	0	2	4	0	0	0	5	7	4	5	1	1	0	1	2	2	0	7	3	4	1
ENSMUSG00000085375	0	2	9	7	2	2	0	9	1	3	3	4	4	5	0	2	0	2	2	2	0	3	0	1	2	6	6	2	0	3	0	0	0	0	0	0	0	0	0	0	1	1	0
ENSMUSG00000036162	0	0	0	0	2	1	0	3	0	0	0	2	1	1	8	3	2	5	6	3	1	3	3	2	2	5	6	2	1	2	1	1	0	3	4	0	3	0	1	2	4	0	1
ENSMUSG00000094664	0	0	1	0	10	2	1	9	2	1	4	6	4	3	2	0	0	0	0	3	0	0	3	4	0	0	2	7	3	2	0	0	0	0	0	0	0	5	4	1	4	1	0
ENSMUSG00000091204	6	4	4	5	0	0	0	0	1	5	2	4	6	3	4	5	7	2	0	2	1	2	13	0	2	2	4	0	0	0	0	0	0	0	0	0	0	0	0	0	0	0	0
ENSMUSG00000001622	0	2	4	0	2	0	4	6	0	4	0	0	4	0	0	0	0	2	0	0	0	0	0	0	0	0	0	0	6	8	0	0	2	0	4	4	0	4	0	6	17	5	0
ENSMUSG00000107151	3	2	1	1	2	2	1	2	0	5	4	2	17	7	0	0	0	2	0	0	0	0	0	0	1	0	0	4	0	5	1	2	1	0	2	0	2	2	0	4	5	0	4
ENSMUSG00000080753	10	11	0	2	0	8	2	0	4	3	2	0	3	5	3	5	0	0	0	0	0	0	0	2	0	4	0	2	0	5	2	0	0	2	2	1	1	1	0	4	0	0	0
ENSMUSG00000083382	0	1	3	3	0	0	2	6	3	4	2	4	7	4	1	0	0	0	0	0	0	5	0	5	0	3	0	1	2	4	0	0	0	2	2	4	1	5	0	2	0	4	4
ENSMUSG00000106779	2	2	5	0	2	4	0	2	0	5	3	6	10	2	8	2	2	2	0	0	0	0	0	0	11	0	0	1	1	2	2	0	1	2	0	0	0	1	2	0	2	0	2
ENSMUSG00000090559	0	2	0	4	0	0	0	6	1	6	2	0	0	8	0	2	0	0	0	1	0	2	4	0	2	0	0	0	0	11	0	0	0	0	4	0	4	5	2	2	12	0	4
ENSMUSG00000108861	0	0	0	0	0	0	0	0	0	0	0	0	0	0	2	8	6	2	0	0	0	4	5	0	0	0	2	0	4	0	0	2	2	12	12	3	2	6	6	2	1	3	0
ENSMUSG00000109574	5	2	0	0	0	0	0	1	0	5	0	0	0	0	0	2	0	2	2	1	0	2	0	4	0	8	2	0	0	0	0	1	0	6	0	10	12	1	2	12	4	0	0
ENSMUSG00002075358	0	0	0	0	0	0	1	1	12	0	0	0	0	0	2	0	0	1	0	0	2	0	0	0	0	0	0	0	2	0	3	5	2	1	2	2	11	7	10	4	6	1	9
ENSMUSG00000111368	4	2	0	3	3	0	0	2	2	4	0	3	0	0	0	2	0	0	2	0	0	0	0	0	0	0	0	0	6	2	0	3	1	2	2	7	3	6	3	5	1	11	5
ENSMUSG00000109693	3	0	2	0	0	2	0	2	0	0	0	0	2	0	0	0	8	2	0	2	9	0	8	2	0	2	4	0	0	1	1	2	2	0	15	7	4	0	0	2	0	2	0
ENSMUSG00000110308	0	0	0	0	0	0	0	0	0	0	0	0	0	0	6	2	2	8	2	4	6	12	7	6	0	7	2	4	0	0	6	0	0	0	0	0	6	0	0	2	0	0	2
ENSMUSG00000109921	0	0	0	0	0	0	3	0	0	0	0	0	0	0	13	6	13	7	8	2	7	4	5	0	2	3	9	0	0	0	2	0	0	0	0	0	0	0	0	0	0	0	0
ENSMUSG00000115539	0	4	2	1	1	2	1	7	1	4	1	0	2	4	2	0	0	3	2	0	0	1	4	0	0	1	0	2	3	4	0	0	2	1	1	10	0	0	3	6	3	4	2
ENSMUSG00000115628	7	5	3	1	8	2	2	2	0	4	4	8	5	5	0	0	2	0	0	0	0	0	0	1	1	2	1	3	0	0	2	0	0	0	0	0	0	0	6	6	0	0	4
ENSMUSG00000084940	0	0	0	0	0	1	0	7	4	3	0	3	0	0	0	0	0	1	1	3	2	0	0	0	6	0	0	4	1	3	1	5	4	3	0	6	2	11	2	2	9	0	0
ENSMUSG00000105501	6	0	0	0	0	0	0	0	0	2	4	0	0	0	0	0	0	0	0	0	0	0	0	2	0	0	2	0	3	4	10	2	2	2	0	4	0	0	16	6	6	0	13
ENSMUSG00000093528	0	0	0	0	0	0	0	0	0	0	0	0	0	0	2	5	0	11	5	11	6	4	9	4	2	6	1	2	0	0	0	0	0	2	6	2	1	0	0	5	0	0	0
ENSMUSG00000046460	0	0	0	0	0	2	4	0	0	0	0	0	6	2	0	5	7	7	3	1	2	0	8	6	2	0	4	2	0	0	1	0	0	6	0	0	0	2	4	5	2	1	2
ENSMUSG00000101000	12	11	5	5	5	9	4	4	5	5	9	7	2	1	0	0	0	0	0	0	0	0	0	0	0	0	0	0	0	0	0	0	0	0	0	0	0	0	0	0	0	0	0
ENSMUSG00000083203	2	1	2	0	0	0	0	2	1	0	2	1	2	1	0	0	0	0	0	0	0	0	0	1	0	0	2	6	3	2	9	0	4	4	4	0	2	2	6	3	7	12	3
ENSMUSG00000114163	0	0	0	0	0	1	2	0	0	0	0	3	1	2	10	8	4	1	0	0	2	0	4	5	17	2	11	6	0	2	0	0	0	1	0	0	0	0	0	1	0	1	0
ENSMUSG00000112258	0	0	0	0	0	0	0	0	0	0	2	0	0	0	2	6	2	0	11	4	2	8	0	2	0	4	2	4	0	2	1	3	0	0	5	0	8	4	4	0	8	0	0
ENSMUSG00000075402	14	4	6	1	6	1	2	0	5	0	10	0	4	0	1	4	0	4	3	8	2	0	0	0	2	3	0	2	0	0	0	0	0	0	0	0	0	0	0	0	0	2	0
ENSMUSG00000117734	15	8	4	6	4	0	5	6	2	3	5	8	1	8	0	0	0	0	2	0	0	0	0	0	2	0	3	0	0	0	0	0	0	0	0	0	0	0	0	0	0	2	0
ENSMUSG00000120011	0	0	5	0	0	0	0	0	2	0	2	1	2	1	0	2	0	1	5	4	0	10	4	6	2	3	2	5	2	3	1	2	3	0	0	3	2	0	2	2	3	1	3
ENSMUSG00000100555	0	3	2	5	0	2	6	0	10	0	0	4	2	7	2	0	0	0	8	4	0	5	6	7	0	0	3	1	0	0	0	0	0	0	0	0	0	0	0	4	0	2	0
ENSMUSG00000072324	9	2	0	11	12	0	4	2	0	1	5	0	0	2	0	2	0	1	0	1	2	0	0	0	0	0	4	1	0	1	7	0	0	6	0	1	0	1	0	1	3	3	1
ENSMUSG00000102766	0	0	0	0	0	2	1	0	1	0	0	1	0	0	0	0	0	0	0	0	0	0	1	0	2	0	1	4	3	3	0	2	2	4	3	20	6	3	1	2	4	9	8
ENSMUSG00000026985	0	0	0	0	0	24	25	0	20	0	0	0	12	0	0	0	0	0	0	0	0	0	0	0	0	0	0	2	0	0	0	0	0	0	0	0	0	0	0	0	0	0	0
ENSMUSG00000055780	20	1	0	2	14	0	3	5	4	4	8	6	0	0	0	0	0	0	0	0	0	4	0	0	0	0	0	0	0	0	0	0	0	0	0	0	0	0	0	10	0	0	2
ENSMUSG00000035371	1	0	2	0	1	2	0	4	0	0	1	1	0	1	10	2	7	3	3	1	4	1	15	7	1	3	3	1	0	0	3	0	3	0	0	0	0	0	0	2	0	0	1
ENSMUSG00000098006	1	1	2	1	3	1	0	2	1	3	4	0	0	2	2	6	3	4	1	2	6	0	2	4	0	1	1	2	2	2	0	2	5	0	0	1	1	5	4	2	0	3	1
ENSMUSG00000105939	0	0	0	0	0	0	1	0	0	0	0	0	2	0	0	0	0	2	2	7	6	0	3	10	2	1	9	2	0	14	0	0	2	0	2	0	10	0	4	0	2	0	2
ENSMUSG00000104801	6	4	4	0	0	2	0	0	0	8	5	6	5	10	0	0	0	0	0	0	0	0	0	0	0	0	0	0	4	1	2	0	0	2	0	6	0	0	2	4	8	2	2
ENSMUSG00000104554	0	10	0	9	0	0	0	4	1	4	4	6	6	2	0	0	4	3	0	0	2	1	0	1	4	0	2	5	0	0	2	0	0	0	0	0	0	2	0	7	0	0	4
ENSMUSG00002076209	1	0	1	1	0	0	0	4	0	1	0	2	0	3	7	1	4	5	9	2	5	4	6	0	4	2	2	3	0	1	1	1	2	0	0	0	4	4	1	1	0	1	0
ENSMUSG00000120931	0	1	0	2	0	0	0	0	0	6	8	2	0	0	0	0	0	2	2	1	1	4	0	3	0	14	0	0	2	0	0	0	0	5	1	0	2	0	4	12	3	4	4
ENSMUSG00000083875	2	0	1	5	3	5	0	3	0	4	0	2	1	2	0	0	6	1	7	0	0	1	0	1	1	0	1	0	5	3	0	1	0	2	2	0	2	2	5	5	0	4	6
ENSMUSG00000029368	0	0	0	0	0	18	9	3	2	0	0	0	2	0	2	6	0	0	4	9	2	2	3	0	4	4	0	3	2	0	2	0	0	0	0	0	2	0	0	4	0	0	0
ENSMUSG00000106698	2	3	0	4	2	1	0	2	2	4	6	8	3	2	1	0	0	2	2	1	1	0	2	1	1	2	4	3	0	0	0	0	1	5	0	3	3	3	0	2	0	2	5
ENSMUSG00000106879	0	0	0	0	0	0	0	0	0	0	0	0	0	0	3	1	3	0	6	4	7	2	10	9	5	3	6	2	2	0	0	0	4	2	2	6	0	2	2	0	2	0	0
ENSMUSG00000084934	0	0	0	0	2	3	2	0	0	0	2	0	0	0	0	0	0	0	0	0	0	0	0	0	0	0	0	0	15	4	1	1	5	0	0	10	8	7	3	3	5	8	4
ENSMUSG00000120344	2	0	2	0	0	0	0	0	0	1	0	0	0	0	0	0	0	0	0	0	0	7	1	4	4	0	2	6	5	2	3	2	0	8	2	0	0	12	0	0	8	12	0
ENSMUSG00000107899	2	8	4	6	4	2	4	2	3	6	12	10	2	8	0	0	0	0	0	0	0	6	0	0	0	0	0	0	0	0	0	0	0	0	2	0	0	0	0	0	2	0	0
ENSMUSG00000097563	0	0	0	2	0	2	0	0	0	0	0	0	0	0	1	2	0	0	4	22	0	0	0	2	0	10	0	0	0	12	4	2	0	2	0	0	0	0	6	4	2	0	6
ENSMUSG00000109329	1	0	2	4	2	6	2	1	1	0	2	0	2	4	0	0	1	0	0	1	1	0	0	0	1	3	0	0	2	4	2	1	0	18	3	0	1	7	0	3	4	3	1
ENSMUSG00000108433	0	0	0	0	0	0	0	0	0	0	0	0	0	0	0	0	0	0	0	0	0	0	0	0	0	0	0	2	2	4	7	0	4	4	14	8	5	7	8	9	2	5	2
ENSMUSG00000007946	0	0	0	1	0	9	0	4	0	2	10	2	0	5	0	14	1	2	0	6	0	0	5	0	0	2	2	0	1	2	0	0	3	0	1	0	0	2	3	1	5	0	0
ENSMUSG00000020020	6	7	0	2	4	0	0	2	0	8	4	6	2	2	3	0	0	3	1	0	0	2	2	4	1	6	2	0	0	0	4	0	0	0	0	0	0	0	2	2	2	2	4
ENSMUSG00000111342	2	0	2	3	0	0	5	0	2	4	17	9	12	10	0	0	0	0	0	0	0	0	0	2	0	0	3	0	2	0	0	0	0	2	0	0	0	0	6	0	2	0	0
ENSMUSG00000111962	0	0	0	6	0	2	1	0	2	0	0	0	4	0	13	1	0	0	3	0	0	1	1	6	0	0	3	0	12	3	11	0	0	1	2	3	3	2	0	0	0	1	2
ENSMUSG00000038624	0	0	0	0	2	0	2	8	0	0	0	0	2	0	4	4	3	5	2	4	2	0	2	6	8	2	4	1	1	2	2	1	0	0	2	0	0	2	2	0	0	4	6
ENSMUSG00000094913	0	2	0	0	0	0	0	0	0	0	0	0	0	0	0	4	0	6	2	0	0	1	1	2	2	0	4	4	5	0	0	4	0	2	6	0	4	0	6	9	17	0	2
ENSMUSG00000065611	0	0	0	3	2	7	6	4	1	1	0	1	2	5	0	3	1	0	0	0	0	1	3	0	0	0	1	1	1	0	2	1	1	3	11	5	1	1	2	3	0	6	4
ENSMUSG00000110435	0	2	1	0	8	0	0	0	0	0	0	2	1	0	1	1	8	0	0	10	1	11	2	6	0	5	3	8	4	0	1	1	2	2	0	2	1	0	0	0	0	0	0
ENSMUSG00000109652	0	4	0	0	0	10	0	6	0	0	8	12	1	4	0	0	0	0	0	2	0	0	0	0	0	0	0	0	6	6	2	0	0	0	2	4	4	2	2	0	2	0	6
ENSMUSG00000110715	6	3	4	9	3	0	1	4	7	1	3	10	5	3	0	5	0	0	0	0	0	2	1	0	0	1	0	3	0	2	1	0	1	2	1	0	0	0	3	2	0	0	0
ENSMUSG00000115774	0	0	1	0	0	0	11	0	0	2	0	0	13	2	2	2	2	0	0	0	0	0	3	0	0	0	0	0	8	0	7	6	0	0	2	0	0	0	0	4	7	2	9
ENSMUSG00000118437	0	0	0	0	1	0	1	2	1	1	1	3	3	0	0	0	0	0	0	1	2	0	0	3	0	0	0	1	3	1	3	2	2	2	6	2	1	6	9	12	6	4	4
ENSMUSG00000076858	1	2	7	0	0	0	0	0	0	4	1	5	4	1	2	3	0	10	0	4	4	6	2	5	1	6	2	2	2	0	0	0	0	0	4	0	0	0	2	1	2	0	0
ENSMUSG00000120164	0	0	0	0	0	0	0	0	0	0	0	0	0	0	5	2	4	12	10	6	5	1	3	0	3	7	10	1	1	0	0	0	0	0	2	0	3	2	2	1	0	1	2
ENSMUSG00000102375	0	4	0	0	6	0	0	4	0	6	0	0	6	0	0	0	0	4	0	4	0	0	2	0	4	2	0	0	4	0	0	0	4	6	2	4	0	8	4	0	3	4	2
ENSMUSG00000106234	8	10	3	9	8	6	2	12	2	4	5	3	0	1	0	1	0	0	1	0	0	2	0	0	0	1	3	0	0	2	0	0	0	0	0	0	0	0	0	0	0	0	0
ENSMUSG00000080981	2	11	1	1	6	0	2	3	1	4	3	3	2	0	0	3	2	0	1	0	0	3	1	1	0	2	1	0	4	2	3	0	6	0	4	0	2	2	2	3	0	1	1
ENSMUSG00000084139	5	7	1	1	0	1	0	4	6	0	3	6	1	4	0	1	4	0	0	0	2	0	0	3	0	1	0	0	3	4	2	0	0	0	0	0	7	5	4	3	2	3	0
ENSMUSG00000114425	4	0	2	2	5	2	4	2	0	2	6	7	0	6	0	0	0	0	0	0	0	0	0	28	0	0	2	0	0	0	0	0	0	0	0	0	0	0	0	1	4	6	0
ENSMUSG00000095029	5	3	1	6	1	0	0	0	0	5	3	0	5	14	0	0	0	0	0	0	0	0	0	2	0	0	0	0	4	4	5	9	1	0	0	0	0	0	3	7	1	0	4
ENSMUSG00000086689	0	2	0	1	2	2	2	0	0	0	0	0	7	0	0	0	0	0	0	0	0	2	2	0	0	2	0	0	5	13	5	4	4	4	2	6	3	2	3	0	2	4	4
ENSMUSG00000113192	1	2	5	1	2	0	0	0	3	2	2	1	0	0	2	2	6	0	0	1	2	2	3	10	0	0	0	0	0	9	9	3	0	4	0	0	2	3	1	2	1	2	0
ENSMUSG00000113447	7	9	5	6	9	0	4	11	1	4	9	5	0	5	0	0	0	0	0	0	0	1	0	0	0	0	1	0	0	0	0	0	0	0	0	0	0	0	0	0	0	0	6
ENSMUSG00000064565	3	0	4	2	0	2	2	1	0	7	2	2	2	1	2	0	0	2	1	0	2	0	0	0	0	1	2	4	1	7	6	0	7	2	0	0	1	0	5	0	4	1	7
ENSMUSG00000097914	5	7	7	4	3	6	0	6	3	0	1	0	0	1	0	0	2	1	0	2	0	0	1	0	0	0	0	0	1	1	0	3	1	2	0	4	7	1	2	0	6	2	4
ENSMUSG00000079597	1	0	4	0	0	2	0	0	0	2	1	7	9	4	0	0	0	0	0	0	0	0	0	4	0	0	4	0	0	2	4	0	1	0	0	0	0	0	15	10	2	5	6
ENSMUSG00000116660	0	0	2	0	2	0	2	0	0	0	0	2	2	0	2	2	7	1	2	3	4	0	2	0	11	4	0	6	0	2	2	4	0	1	4	0	2	2	1	3	6	0	2
ENSMUSG00000117879	4	0	2	0	0	3	8	0	4	0	0	0	14	0	2	2	2	0	2	0	0	0	2	0	1	4	3	14	0	3	0	2	0	0	0	0	4	1	3	1	0	0	2
ENSMUSG00000120398	2	2	5	2	6	3	4	1	4	0	1	5	0	2	2	1	5	10	1	2	2	4	4	1	0	0	2	2	1	0	0	0	0	0	0	0	0	3	0	0	1	5	0
ENSMUSG00000061928	0	0	0	0	0	0	0	0	0	0	0	2	0	0	1	6	0	4	0	0	4	7	6	0	4	12	15	16	0	0	0	0	0	6	0	0	0	0	0	0	0	0	0
ENSMUSG00000117953	8	4	11	14	8	1	2	0	4	5	11	5	5	5	0	0	0	0	0	0	0	0	0	0	0	0	0	0	0	0	0	0	0	0	0	0	0	0	0	0	0	0	0
ENSMUSG00000118123	0	0	0	0	0	0	0	0	0	2	0	0	1	0	5	0	0	0	2	2	0	0	2	1	0	0	4	0	7	10	6	10	4	0	0	0	0	2	3	8	1	7	6
ENSMUSG00000046272	0	0	2	0	0	0	0	0	0	7	10	2	2	20	0	0	0	0	2	0	0	6	0	4	0	0	2	2	0	4	2	0	0	0	2	0	0	0	5	0	2	2	7
ENSMUSG00000085248	9	2	4	7	7	2	0	4	1	3	10	12	4	0	0	0	0	2	0	0	0	0	0	0	0	1	0	0	0	0	0	0	0	0	6	3	0	0	0	0	2	2	1
ENSMUSG00000086669	4	5	4	4	13	0	0	1	0	2	7	2	2	8	0	0	0	0	0	0	0	0	0	0	0	0	0	0	4	1	4	0	4	1	5	4	2	3	1	0	1	0	0
ENSMUSG00000102517	0	0	0	0	0	0	0	0	0	0	0	0	0	0	6	0	4	6	2	18	1	8	8	0	0	6	3	2	0	2	0	0	2	0	4	0	0	3	0	1	2	4	0
ENSMUSG00000093091	0	1	0	2	0	0	0	0	0	0	1	0	4	0	0	0	0	0	0	0	1	0	1	0	0	0	0	0	7	7	7	3	3	7	4	2	7	3	5	4	2	10	1
ENSMUSG00000079175	3	6	12	5	2	10	7	5	4	3	4	12	6	3	0	0	0	0	0	0	0	0	0	0	0	0	0	0	0	0	0	0	0	0	0	0	0	0	0	0	0	0	0
ENSMUSG00000085225	0	4	0	0	0	0	0	0	0	0	0	0	0	0	0	0	0	1	2	6	12	6	2	26	0	10	0	11	0	0	0	0	0	0	0	0	2	0	0	0	0	0	0
ENSMUSG00000077733	0	3	2	9	6	1	2	10	0	0	2	2	0	0	5	0	2	7	2	3	3	2	0	0	0	0	5	0	0	0	0	1	0	1	0	4	2	5	0	0	1	2	0
ENSMUSG00000016327	0	4	5	2	10	0	6	9	2	0	1	0	2	10	0	0	3	0	0	0	0	1	0	3	0	0	0	4	0	2	0	2	0	2	0	2	0	0	0	0	2	2	8
ENSMUSG00000086996	3	4	2	3	0	0	0	4	4	1	5	0	1	2	2	2	0	2	0	0	4	7	0	2	1	0	2	3	0	0	0	0	4	4	8	0	6	0	2	4	0	0	0
ENSMUSG00000087208	1	0	2	1	5	0	10	0	0	3	16	11	0	0	2	0	2	2	0	0	2	0	4	2	0	0	0	0	7	0	0	0	0	0	0	0	0	2	3	4	0	0	3
ENSMUSG00000090095	7	16	2	3	2	0	2	4	1	3	2	6	0	0	0	0	6	0	0	0	0	0	0	3	0	0	0	2	2	0	1	4	2	2	4	0	2	2	2	0	2	0	0
ENSMUSG00000082416	0	0	0	0	0	0	0	0	0	2	0	1	7	2	0	0	0	0	0	1	0	2	2	0	0	2	2	2	7	13	7	2	2	0	8	0	0	0	2	2	13	1	2
ENSMUSG00000086096	3	0	6	8	1	0	2	0	4	0	1	5	0	4	0	0	0	0	0	0	0	0	0	0	4	0	0	0	2	6	0	4	0	0	4	0	6	6	0	0	4	0	12
ENSMUSG00000107133	11	1	1	0	0	3	0	4	1	9	4	0	0	4	9	1	0	0	7	0	0	1	0	1	0	1	0	0	0	2	0	0	2	0	0	0	0	9	2	2	0	5	2
ENSMUSG00000106788	4	6	8	10	17	4	5	1	4	6	5	2	0	4	0	0	0	0	0	2	0	0	2	0	0	0	0	0	0	0	0	0	0	0	0	0	0	0	0	0	0	0	2
ENSMUSG00000107465	2	0	1	3	1	1	3	4	2	1	1	11	0	0	4	0	0	0	1	3	1	3	0	0	5	0	2	0	5	6	3	1	0	0	2	1	3	5	0	2	4	0	1
ENSMUSG00000108048	0	1	8	0	11	0	0	2	1	1	6	3	2	8	0	0	0	0	0	0	0	0	2	0	0	2	4	0	0	2	0	0	8	0	0	0	0	0	7	4	4	0	6
ENSMUSG00000004651	0	0	0	8	0	6	0	0	4	0	6	0	0	0	10	3	5	8	0	0	2	0	2	6	12	4	5	0	0	0	0	0	1	0	0	0	0	0	0	0	0	0	0
ENSMUSG00000101559	3	10	13	3	4	3	0	2	4	4	8	10	2	5	0	1	2	0	0	0	0	0	0	0	0	0	2	0	0	0	0	0	1	1	0	2	0	0	2	0	0	0	0
ENSMUSG00000108437	3	2	2	3	2	0	2	2	6	5	4	0	4	1	0	0	1	4	1	0	3	0	2	1	7	1	0	0	2	3	0	3	0	0	1	2	2	2	2	1	4	4	0
ENSMUSG00002075020	7	3	12	4	11	0	3	1	5	2	14	6	6	7	0	0	0	0	0	0	0	0	0	0	0	0	0	0	0	0	0	0	0	0	0	0	0	0	0	1	0	0	0
ENSMUSG00000103394	2	5	8	5	2	5	11	0	6	5	2	18	8	5	0	0	0	0	0	0	0	0	0	0	0	0	0	0	0	0	0	0	0	0	0	0	0	0	0	0	0	0	0
ENSMUSG00000121207	0	0	0	0	0	0	0	0	2	0	0	4	0	0	0	0	2	1	8	0	4	2	4	18	0	3	6	6	0	2	0	0	5	1	0	0	4	0	4	0	2	2	2
ENSMUSG00000111266	4	5	26	1	2	3	0	0	0	2	9	14	2	8	0	0	0	0	4	0	0	0	0	0	2	0	0	0	0	0	0	0	0	0	0	0	0	0	0	0	0	0	0
ENSMUSG00000086148	1	4	2	4	0	2	0	0	2	1	1	0	0	0	1	0	0	0	0	0	0	0	0	0	0	0	2	0	0	3	2	6	1	6	0	5	5	4	0	7	2	14	7
ENSMUSG00000120467	4	0	4	4	0	2	1	3	0	2	1	2	4	2	0	0	0	0	1	0	0	0	0	5	4	4	12	2	4	7	4	0	0	4	0	0	0	0	0	0	2	0	4
ENSMUSG00000109793	1	0	0	3	0	1	0	0	0	3	1	3	2	7	3	2	3	4	4	1	2	0	1	4	1	1	1	2	2	2	1	5	3	2	2	2	0	1	4	1	5	2	0
ENSMUSG00000121139	3	4	4	3	3	6	1	0	0	1	4	6	4	2	0	0	1	0	2	3	1	0	2	0	0	5	0	0	0	5	0	0	0	0	9	2	0	2	4	2	1	2	0
ENSMUSG00000098975	2	3	5	4	12	2	4	14	1	1	1	2	0	1	1	0	0	0	0	0	0	0	0	0	0	0	0	0	1	3	8	0	0	2	0	1	0	2	9	0	1	2	0
ENSMUSG00000095493	0	3	0	2	2	1	3	0	11	0	0	0	7	2	0	0	0	0	0	0	0	0	0	0	0	0	0	0	6	16	14	7	0	0	0	0	0	0	2	2	0	2	2
ENSMUSG00000083169	0	2	0	1	5	3	2	7	5	1	2	2	0	5	2	0	0	2	5	1	1	2	1	0	4	0	0	4	1	0	2	1	1	4	2	4	2	0	2	2	2	0	2
ENSMUSG00000091003	6	5	7	2	17	1	2	4	1	4	6	10	2	2	0	0	0	0	0	0	4	4	0	0	0	4	0	0	0	0	0	0	0	0	0	0	0	0	0	0	0	1	0
ENSMUSG00000077506	3	1	3	6	11	1	0	3	2	1	2	3	0	3	1	1	1	0	3	3	0	2	6	2	2	3	2	2	0	0	2	1	0	0	1	1	1	0	3	1	0	1	4
ENSMUSG00000043880	0	0	0	0	0	0	0	0	0	0	0	0	0	0	0	0	0	0	0	0	0	0	0	0	0	0	0	0	2	1	8	6	0	5	16	2	2	9	3	4	20	2	2
ENSMUSG00000084850	2	2	2	0	3	1	0	0	0	0	0	0	2	3	2	2	0	4	5	6	0	2	3	4	9	15	2	7	0	0	0	4	0	0	1	0	0	0	0	0	1	0	0
ENSMUSG00000061615	3	4	0	4	1	1	0	4	2	0	0	1	1	1	2	0	1	0	1	2	1	1	0	4	0	1	2	2	10	7	2	2	2	0	2	3	5	5	1	0	2	0	2
ENSMUSG00000113899	1	0	0	1	0	0	0	1	0	3	4	1	2	1	1	5	0	2	3	1	2	4	0	3	1	6	2	7	1	2	1	1	0	2	6	0	1	4	4	2	6	1	0
ENSMUSG00002076126	5	6	0	6	4	0	4	0	0	3	4	5	7	7	0	2	0	1	1	0	0	0	0	0	0	0	1	3	3	2	1	2	4	1	3	1	1	0	2	0	0	1	2
ENSMUSG00000120474	0	0	0	0	0	0	0	0	0	0	0	0	0	0	8	4	6	4	6	3	0	1	4	4	4	5	4	7	0	6	0	0	1	0	2	0	5	0	6	2	0	0	0
ENSMUSG00000120037	0	4	0	0	0	0	0	0	0	0	0	0	0	0	2	7	3	11	1	3	1	3	5	1	1	4	2	0	0	1	0	7	4	1	2	6	0	4	3	0	3	1	2
ENSMUSG00000114491	0	0	0	0	0	0	0	0	0	0	0	0	0	0	6	3	0	0	2	1	5	2	8	2	16	2	7	5	2	1	2	4	2	0	6	0	0	1	3	0	0	2	0
ENSMUSG00000113629	0	2	0	3	0	3	3	4	0	2	1	2	0	0	1	0	0	2	2	0	0	0	0	0	0	0	6	0	4	2	2	0	0	2	3	12	0	0	1	1	16	0	8
ENSMUSG00000095595	0	0	2	1	1	1	0	1	0	2	4	2	1	2	3	2	4	4	3	7	1	7	3	5	0	1	1	2	3	0	0	1	0	0	3	0	1	2	1	2	1	8	0
ENSMUSG00000113174	0	0	2	0	0	0	1	0	0	4	7	0	0	7	2	0	3	0	5	14	2	4	3	2	2	4	12	6	0	0	0	0	0	0	0	0	0	0	0	0	0	2	0
ENSMUSG00000115560	0	0	0	0	0	0	0	0	0	0	0	0	0	0	2	4	7	0	2	1	4	1	0	3	1	8	0	4	0	3	4	3	1	5	6	1	0	0	3	4	5	7	3
ENSMUSG00000115975	0	1	4	3	8	0	0	2	2	11	2	8	2	2	2	2	0	1	2	5	6	3	1	0	0	0	0	0	0	3	0	0	1	0	4	4	0	2	0	0	0	1	0
ENSMUSG00000090500	4	1	2	3	4	0	2	2	8	10	2	0	2	6	3	0	0	0	0	0	0	0	0	1	0	0	2	1	2	2	3	2	3	2	0	0	0	0	2	0	9	2	2
ENSMUSG00000069439	0	0	4	1	0	0	0	0	0	6	2	0	5	2	0	0	0	2	2	4	3	0	2	2	0	2	1	5	2	4	2	0	4	4	4	1	2	2	6	2	0	0	6
ENSMUSG00000080461	3	8	0	0	0	1	2	0	4	4	3	5	2	4	0	6	0	2	1	0	3	5	3	1	0	0	1	1	1	0	0	1	0	3	0	1	6	0	3	6	2	0	0
ENSMUSG00000077349	3	2	6	2	2	3	3	0	2	0	0	2	6	1	0	2	2	5	2	1	3	3	3	3	2	6	0	1	0	1	0	0	1	2	1	0	3	2	4	0	1	2	0
ENSMUSG00000117786	0	0	0	0	0	0	0	0	2	0	0	0	0	0	10	4	5	3	4	2	0	0	0	1	14	6	4	0	4	0	0	0	0	6	0	0	5	3	5	2	0	2	0
ENSMUSG00000024313	6	6	8	4	3	8	2	0	0	6	3	7	2	2	2	4	0	0	0	0	6	0	0	0	3	2	2	2	0	0	0	0	0	0	2	0	0	0	0	2	0	0	0
ENSMUSG00000117927	0	5	0	0	2	3	0	7	0	1	2	1	3	0	8	0	0	0	2	2	4	2	0	2	0	0	0	0	6	0	0	2	0	0	5	4	0	5	3	0	8	1	4
ENSMUSG00000120718	3	1	1	2	6	0	3	3	3	1	1	2	2	1	0	3	0	0	1	0	0	2	2	0	2	0	1	1	0	3	3	4	5	2	6	3	1	2	1	1	2	3	5
ENSMUSG00000101324	1	0	6	4	1	5	3	3	0	2	0	2	7	0	0	0	0	0	2	0	0	0	2	0	0	0	0	2	0	2	0	2	5	7	0	5	1	6	5	2	2	2	2
ENSMUSG00000026149	1	2	5	2	0	2	13	5	1	1	0	2	0	0	2	0	2	0	0	0	1	0	0	1	0	1	2	1	3	1	3	0	5	2	2	6	0	2	4	0	6	3	0
ENSMUSG00000102760	0	0	0	0	3	4	0	5	2	0	0	2	3	0	0	0	0	4	2	6	0	0	2	0	0	0	4	3	0	2	0	0	0	4	23	1	0	0	0	0	9	2	0
ENSMUSG00000099950	13	12	0	2	2	2	2	0	0	3	7	11	0	8	0	0	2	0	4	0	0	0	0	3	0	0	2	0	0	0	0	0	0	0	0	0	0	0	2	2	2	0	2
ENSMUSG00002074853	4	4	3	7	0	3	1	2	0	8	3	3	4	3	0	5	1	0	0	0	2	1	1	0	3	1	2	1	0	0	0	2	3	1	2	2	2	2	1	0	1	3	0
ENSMUSG00000103924	0	0	0	0	0	0	0	0	0	0	0	0	0	0	1	5	0	2	2	4	8	13	8	0	12	12	0	0	2	0	2	0	2	2	2	0	2	0	0	0	0	0	2
ENSMUSG00000086277	2	0	0	0	0	1	3	0	3	1	5	2	0	3	1	1	0	2	2	2	2	5	0	4	7	7	4	7	1	4	0	0	0	0	2	0	0	0	2	4	0	2	2
ENSMUSG00000100367	0	0	1	0	2	0	2	10	0	2	7	4	6	7	0	0	4	0	0	0	0	0	0	0	4	6	0	2	4	0	0	2	0	0	0	0	0	0	0	12	6	0	0
ENSMUSG00000083817	4	1	1	2	1	1	3	0	0	1	4	1	2	5	4	6	0	0	3	0	0	1	5	1	0	2	1	4	0	1	6	2	0	2	1	1	0	2	0	1	3	8	1
ENSMUSG00000081511	0	0	6	2	2	1	3	1	0	0	0	0	0	0	0	0	0	0	0	0	0	0	0	0	0	0	0	0	0	4	4	7	10	6	8	10	6	1	0	2	2	6	0
ENSMUSG00000082543	3	3	2	1	2	2	1	1	0	0	3	7	1	11	1	3	5	0	0	1	3	1	3	1	2	4	0	1	1	1	1	1	2	0	1	0	0	4	0	1	3	4	0
ENSMUSG00000103562	0	0	0	0	0	4	1	0	2	0	0	0	5	0	0	0	2	3	2	0	5	0	4	6	2	6	0	3	0	4	4	0	4	0	0	0	0	4	5	4	0	6	5
ENSMUSG00000083019	2	4	2	1	5	2	2	4	2	0	1	4	2	5	2	2	0	2	0	2	9	0	3	6	2	0	3	1	0	0	1	1	0	2	1	1	0	3	2	1	1	0	0
ENSMUSG00000068173	10	23	11	13	4	0	6	0	0	2	2	6	2	2	0	0	0	0	0	0	0	0	0	0	0	0	0	0	0	0	0	0	0	0	0	0	0	0	0	0	0	0	0
ENSMUSG00000054994	0	0	0	0	0	17	28	0	23	0	0	0	11	0	0	0	0	0	0	0	0	0	0	0	0	0	0	0	0	0	0	0	0	0	0	0	0	0	0	0	0	0	2
ENSMUSG00000104826	12	10	7	2	8	2	2	2	1	11	1	11	6	4	0	0	0	0	0	2	0	0	0	0	0	0	0	0	0	0	0	0	0	0	0	0	0	0	0	0	0	0	0
ENSMUSG00000104557	0	0	0	0	0	0	0	0	0	0	0	0	0	0	0	5	2	2	0	0	3	15	2	0	0	0	5	4	2	2	5	2	4	0	10	1	0	0	2	1	0	12	2
ENSMUSG00000083826	4	0	2	1	0	0	0	4	0	1	4	4	0	0	2	0	2	4	0	0	1	0	0	0	4	0	0	0	2	8	2	2	2	2	1	2	16	2	2	1	3	1	2
ENSMUSG00000081025	0	0	6	0	4	0	0	2	0	2	1	0	6	8	0	1	0	0	0	0	0	0	1	0	0	1	6	9	0	2	3	2	2	4	1	2	0	0	3	0	11	4	0
ENSMUSG00000108219	4	8	7	2	2	4	3	19	4	3	1	2	0	3	0	0	0	3	0	0	0	0	0	0	0	0	0	0	0	1	0	0	0	2	0	1	0	5	2	0	2	2	1
ENSMUSG00002076174	0	0	10	0	2	6	8	1	4	0	0	1	0	0	0	1	0	0	2	0	3	6	0	6	8	0	0	0	2	2	0	6	0	0	3	0	2	2	5	0	1	0	0
ENSMUSG00000088372	0	3	2	2	1	0	1	2	6	2	0	5	1	1	0	0	1	2	3	1	3	4	6	0	0	13	4	3	3	0	0	0	0	1	0	2	0	0	6	1	2	0	0
ENSMUSG00000121037	0	2	6	7	7	4	2	15	15	0	2	2	7	6	0	0	0	0	0	0	0	6	0	0	0	0	0	0	0	0	0	0	0	0	0	0	0	0	0	0	0	0	0
ENSMUSG00000109702	0	0	0	0	0	0	0	2	2	0	0	4	0	0	0	1	10	2	0	7	9	1	3	0	4	8	9	12	1	0	0	0	0	0	1	0	2	0	2	0	0	0	1
ENSMUSG00000074887	12	9	4	5	7	0	6	3	1	2	9	14	4	4	0	0	0	0	0	0	0	0	0	0	0	0	0	0	0	0	0	0	0	0	0	0	0	0	0	1	0	0	0
ENSMUSG00000074449	0	0	2	1	2	2	7	0	4	0	0	2	0	0	0	2	1	2	3	0	3	1	0	0	5	7	0	0	0	1	0	0	2	1	5	10	2	3	1	8	2	0	2
ENSMUSG00000074300	0	2	0	0	0	22	21	0	2	0	0	0	8	0	0	1	0	0	1	0	2	2	0	1	10	0	0	0	0	1	0	0	0	0	0	0	4	0	0	0	0	0	4
ENSMUSG00000115458	0	2	1	4	3	2	1	1	0	0	1	7	0	2	2	0	0	1	2	2	2	2	6	3	7	0	4	0	0	1	8	0	3	1	0	3	5	0	0	1	0	4	0
ENSMUSG00000111281	0	0	0	0	0	0	0	0	0	0	0	0	0	0	0	0	0	0	0	0	0	0	0	0	0	0	0	0	0	10	3	0	7	8	6	12	4	8	7	5	1	6	4
ENSMUSG00000032098	1	0	0	6	4	3	0	2	0	2	0	6	0	2	3	0	2	3	0	0	6	0	4	4	1	9	13	1	0	0	2	1	0	0	0	0	0	0	0	0	0	6	0
ENSMUSG00000111785	1	3	2	1	4	0	0	4	0	0	2	3	1	0	0	0	2	0	6	0	0	0	5	5	3	0	6	5	6	6	0	0	2	0	0	0	5	0	0	2	1	0	6
ENSMUSG00000093858	2	12	4	10	0	0	2	7	10	1	0	0	0	0	0	1	0	0	0	2	2	0	2	0	2	0	0	2	0	0	0	4	2	0	4	0	0	2	0	10	0	0	0
ENSMUSG00000090004	2	10	5	1	5	2	0	0	0	2	0	1	3	2	0	3	0	0	0	0	0	6	0	0	0	0	2	0	0	1	0	4	0	0	0	3	0	4	4	2	6	6	7
ENSMUSG00000114701	2	0	0	1	0	0	6	2	0	0	2	1	2	1	3	1	0	0	0	1	0	1	3	1	0	0	1	2	0	11	3	8	1	2	1	4	2	6	2	8	1	1	1
ENSMUSG00000114404	8	9	0	7	4	0	3	2	0	1	2	8	0	0	0	5	3	3	2	5	0	0	8	0	2	2	1	0	0	4	0	0	0	0	0	0	0	0	0	0	0	0	2
ENSMUSG00000098838	0	0	0	0	0	0	0	0	0	0	0	0	0	0	2	0	3	5	0	1	2	4	1	0	0	4	4	0	0	3	1	0	0	13	5	3	0	6	5	9	0	3	7
ENSMUSG00000113950	6	4	0	4	10	1	2	14	4	2	13	2	3	3	0	1	0	0	0	0	1	0	0	0	0	0	0	0	0	1	1	0	1	0	0	3	0	1	0	1	0	1	2
ENSMUSG00000116219	0	0	0	0	0	26	14	0	10	0	0	0	31	0	0	0	0	0	0	0	0	0	0	0	0	0	0	0	0	0	0	0	0	0	0	0	0	0	0	0	0	0	0
ENSMUSG00000116079	2	1	4	0	0	0	3	0	0	4	0	9	4	0	0	0	0	0	1	0	0	0	0	2	2	2	8	2	0	4	2	1	0	0	0	0	0	0	2	13	3	6	6
ENSMUSG00000083536	0	0	0	0	1	0	0	0	0	0	0	0	0	0	8	2	10	11	10	2	9	2	7	5	2	2	0	2	2	0	0	2	0	0	1	0	0	1	0	2	0	0	0
ENSMUSG00000100277	4	4	3	6	1	2	2	5	0	0	2	3	6	2	0	0	0	2	0	0	0	0	0	0	0	0	0	0	13	6	0	0	4	0	0	4	0	0	2	4	0	4	2
ENSMUSG00000092444	0	2	8	2	4	4	2	2	2	8	2	6	2	14	0	0	0	0	0	0	0	0	0	0	0	0	2	0	0	0	0	6	2	0	0	0	0	0	0	0	2	5	6
ENSMUSG00000117282	5	8	2	11	1	2	3	6	8	6	7	6	4	0	0	1	0	0	1	1	0	0	4	0	0	0	0	0	0	0	1	0	0	1	0	0	1	0	1	1	0	0	0
ENSMUSG00000054142	4	10	2	0	5	10	4	4	1	0	10	2	4	2	0	0	0	0	0	6	0	1	0	0	0	0	2	0	0	0	0	0	0	0	2	0	4	0	0	2	2	4	0
ENSMUSG00000117596	12	6	0	4	0	1	4	3	0	3	2	7	4	2	0	0	0	0	0	0	0	0	0	0	2	0	0	0	2	3	0	0	10	1	6	2	0	0	4	2	0	1	0
ENSMUSG00000117712	0	0	0	0	0	0	0	0	0	0	0	0	0	0	4	2	8	10	8	0	8	8	15	5	3	5	2	1	0	0	0	0	0	2	0	0	0	0	0	0	0	0	0
ENSMUSG00000063683	0	1	6	1	0	4	0	0	0	0	1	0	0	0	4	10	1	0	0	4	0	14	1	4	12	4	6	0	0	0	0	2	0	0	0	0	0	0	0	6	0	0	0
ENSMUSG00000118167	0	0	2	0	2	0	6	0	0	0	0	2	0	0	0	0	0	0	0	0	4	0	0	2	0	0	3	0	2	4	2	8	4	7	2	8	8	2	0	1	6	3	3
ENSMUSG00000102432	2	0	2	2	4	0	0	0	3	3	9	1	1	0	1	0	0	1	1	0	0	3	4	8	0	5	4	1	2	0	0	8	0	4	0	0	4	0	2	0	0	2	3
ENSMUSG00000100786	14	10	0	2	5	1	6	5	2	1	5	9	2	8	0	0	0	0	0	0	0	0	0	0	2	0	0	0	1	2	1	0	0	0	2	2	0	0	0	0	0	0	0
ENSMUSG00000104368	1	0	6	0	9	5	2	7	4	0	5	1	2	2	0	0	1	0	0	0	0	0	1	1	0	2	0	1	3	4	2	1	1	2	4	2	4	0	2	0	2	2	1
ENSMUSG00000102407	0	0	0	0	0	0	0	0	0	0	0	0	0	0	3	0	2	0	4	11	2	2	2	4	4	12	14	0	0	2	0	6	0	1	6	0	2	1	0	0	0	2	0
ENSMUSG00000101028	2	2	1	2	1	0	2	1	0	4	0	0	10	0	3	0	4	4	4	2	0	0	6	0	3	0	6	2	0	0	2	1	0	0	0	2	2	3	2	0	7	2	0
ENSMUSG00000083993	5	0	1	4	4	2	3	0	2	5	0	2	6	0	2	1	1	2	2	1	1	0	0	1	1	5	0	1	7	4	0	7	1	1	0	0	2	0	1	0	0	3	2
ENSMUSG00000079694	5	12	8	2	3	5	2	4	1	4	0	5	3	12	0	0	1	0	0	0	0	2	0	1	0	0	3	0	2	1	0	0	0	2	0	0	0	0	0	2	0	0	0
ENSMUSG00000105427	14	3	8	12	6	0	4	13	2	13	0	1	0	3	0	0	0	0	0	0	0	0	1	0	0	0	0	0	0	0	0	0	0	0	0	0	0	0	0	0	0	0	0
ENSMUSG00000104776	4	5	0	0	0	6	2	0	7	2	0	0	4	3	0	2	0	2	11	1	1	0	0	2	0	3	2	2	0	0	2	0	0	0	0	6	0	5	4	0	0	4	0
ENSMUSG00000087051	5	0	0	0	0	0	0	0	0	0	0	0	0	0	2	2	0	0	0	0	0	8	0	0	5	0	1	0	0	3	10	0	7	1	3	6	1	7	6	3	1	2	7
ENSMUSG00000078500	1	9	2	4	0	2	0	0	0	2	1	10	2	2	0	0	2	3	4	0	2	2	0	6	2	7	2	0	0	0	0	2	0	3	2	0	2	0	2	0	0	0	4
ENSMUSG00000085569	10	1	3	2	3	15	0	8	9	7	6	5	2	5	0	0	0	2	0	0	0	0	0	0	0	0	0	0	0	0	0	0	0	0	0	0	0	0	0	2	0	0	0
ENSMUSG00000107251	6	6	2	0	2	12	6	6	8	0	14	10	4	4	0	0	0	0	0	0	0	0	0	0	0	0	0	0	0	0	0	0	0	0	0	0	0	0	0	0	0	0	0
ENSMUSG00000106004	0	4	4	0	0	6	12	0	11	0	1	0	15	0	0	0	0	2	2	0	0	0	2	0	0	0	8	0	9	0	0	2	0	1	0	0	0	0	1	0	0	0	0
ENSMUSG00002076336	4	1	3	0	4	2	14	3	0	1	2	1	0	0	2	0	1	5	5	0	0	2	2	4	0	0	3	0	1	1	4	1	4	0	0	0	2	0	0	0	5	2	1
ENSMUSG00000083100	1	0	4	5	5	0	4	1	2	1	0	6	2	4	0	3	0	0	0	7	0	0	0	1	0	1	0	2	0	1	1	1	0	1	0	10	1	5	2	0	5	0	4
ENSMUSG00000106058	7	4	4	1	1	4	1	0	4	2	0	6	0	0	0	0	0	0	3	0	0	0	0	0	1	1	0	0	6	4	1	2	1	0	0	0	4	1	2	7	7	5	1
ENSMUSG00000105005	5	1	2	16	8	8	2	4	4	5	10	8	3	4	0	0	0	0	0	0	0	0	0	0	0	0	0	0	0	0	0	0	0	0	0	0	0	0	0	0	0	0	0
ENSMUSG00000076496	2	4	3	4	1	0	0	0	0	4	8	3	1	7	1	0	0	0	0	2	1	0	0	1	1	1	2	3	0	2	4	2	0	0	0	0	0	0	3	7	4	5	4
ENSMUSG00000089781	3	4	1	4	1	0	5	1	0	2	4	4	1	0	0	1	0	1	4	1	3	1	2	5	1	1	3	8	0	1	5	0	0	2	2	0	1	0	1	4	1	1	1
ENSMUSG00000098052	4	0	2	0	0	0	0	0	0	0	4	4	24	12	0	0	0	0	0	0	0	0	0	0	0	0	0	0	2	0	0	3	2	0	0	0	0	0	2	7	0	8	6
ENSMUSG00000108400	0	0	0	0	0	0	0	0	0	0	1	0	0	0	0	0	0	0	0	0	0	0	0	0	0	0	0	0	4	2	3	4	2	0	4	1	0	0	17	6	13	18	5
ENSMUSG00000108512	2	0	0	4	2	0	5	2	0	0	0	2	2	0	0	0	0	0	0	0	0	0	0	1	0	0	2	0	4	2	8	0	2	10	10	1	0	4	2	2	6	1	6
ENSMUSG00000109268	0	4	0	13	0	0	3	2	2	2	0	4	0	3	6	0	0	1	0	0	2	0	0	0	6	3	4	2	2	0	1	0	0	0	2	0	0	0	4	6	2	2	4
ENSMUSG00000109083	0	0	0	0	0	0	0	0	0	0	0	0	0	0	6	9	5	10	1	9	0	1	8	3	1	2	17	2	0	0	1	0	0	0	1	2	0	2	0	0	0	0	0
ENSMUSG00000098960	0	0	0	0	0	0	0	1	0	0	0	0	0	0	4	4	9	5	5	9	8	7	9	2	5	4	4	2	0	0	0	0	0	0	0	0	1	0	1	0	0	0	0
ENSMUSG00000112881	2	2	0	0	1	8	2	10	0	0	0	0	0	6	0	0	0	0	0	0	1	0	0	1	0	0	2	0	0	8	2	4	0	0	14	0	4	0	2	6	0	1	4
ENSMUSG00000120892	2	7	2	0	3	4	2	0	0	4	4	1	2	3	4	0	2	0	0	0	0	0	0	2	0	1	6	1	0	2	1	4	2	0	0	0	0	0	2	8	2	4	5
ENSMUSG00000110585	2	0	2	0	2	2	0	0	1	1	2	0	0	0	7	4	5	1	0	2	7	7	5	2	6	4	4	2	0	0	0	0	0	0	0	0	4	1	1	0	0	1	5
ENSMUSG00000098280	0	0	0	1	0	0	1	1	0	0	2	0	0	0	3	2	1	2	0	1	0	2	6	0	3	0	0	0	4	8	2	6	2	2	0	7	1	1	3	1	7	6	5
ENSMUSG00000097987	0	0	0	1	0	0	0	0	1	0	0	0	2	3	1	0	0	0	6	0	0	0	2	0	0	0	0	0	4	8	5	9	0	0	0	6	0	0	3	9	2	14	4
ENSMUSG00000114378	1	9	1	7	2	1	7	0	10	1	1	4	1	4	0	0	0	0	0	3	0	0	0	3	0	0	1	0	7	4	2	1	1	0	0	3	0	0	2	3	1	0	0
ENSMUSG00000095646	2	2	0	4	1	0	0	0	0	16	8	6	1	4	0	0	0	0	0	0	0	0	0	2	5	4	0	0	0	4	6	6	3	0	0	0	0	0	0	4	0	2	0
ENSMUSG00000072601	2	2	4	2	4	2	3	0	4	0	6	4	5	0	0	0	0	0	0	0	0	1	0	4	4	0	0	0	0	0	0	0	0	0	3	23	0	0	5	0	0	2	0
ENSMUSG00000109649	0	0	0	0	0	1	0	0	0	3	0	0	1	2	3	0	7	3	8	10	1	3	17	0	6	5	2	3	0	1	0	0	0	0	0	0	0	0	0	2	0	1	1
ENSMUSG00000090038	8	0	0	6	0	9	2	0	0	0	5	5	6	0	0	0	0	0	0	0	0	2	0	0	0	0	0	0	6	4	0	2	0	1	2	0	0	0	2	0	7	7	6
ENSMUSG00000085402	3	2	0	1	1	8	0	0	3	0	2	6	5	3	3	4	2	0	1	0	0	0	0	3	0	0	4	4	6	0	0	1	1	0	2	0	6	4	0	0	1	0	4
ENSMUSG00000113313	0	4	6	1	3	0	0	0	0	0	0	0	0	0	0	0	0	0	2	0	0	1	4	0	0	0	0	2	3	0	3	2	8	4	0	2	6	10	2	5	9	1	2
ENSMUSG00000114718	2	0	0	2	5	0	0	0	0	0	2	2	2	5	2	0	2	1	6	0	1	0	0	0	0	3	2	5	3	0	2	0	2	2	0	0	2	0	10	4	5	4	4
ENSMUSG00000114229	0	0	0	0	0	4	0	0	0	0	0	2	0	0	0	0	0	0	0	0	0	0	0	0	0	0	0	0	4	0	0	0	3	13	8	8	10	2	6	4	6	6	4
ENSMUSG00000113847	2	2	2	0	2	6	3	2	2	0	0	4	2	2	4	4	2	0	0	0	2	2	4	4	0	0	2	0	4	2	0	6	0	0	2	1	2	0	4	4	2	0	0
ENSMUSG00000113349	0	0	4	0	0	4	4	4	0	0	0	0	4	0	4	0	0	0	0	0	0	0	0	0	0	0	2	0	1	10	3	4	0	4	6	8	2	6	2	2	2	0	4
ENSMUSG00000113454	0	2	10	0	0	0	0	0	0	1	2	0	1	0	0	2	0	1	4	1	9	4	11	1	0	2	0	0	6	0	1	0	1	1	6	4	4	1	0	0	4	0	1
ENSMUSG00000033210	2	0	0	0	0	17	28	0	3	0	0	2	14	4	0	0	0	0	0	0	0	0	0	0	0	0	0	0	0	0	0	0	0	0	0	4	2	4	0	0	0	0	0
ENSMUSG00000097621	0	1	4	1	1	0	24	16	16	1	0	1	1	8	2	0	0	0	0	0	0	0	0	0	2	0	0	0	0	0	0	0	0	0	2	0	0	0	0	0	0	0	0
ENSMUSG00000079710	1	0	0	1	0	8	0	0	0	3	0	0	0	0	0	0	1	0	0	2	4	0	3	0	2	2	0	0	1	0	4	0	4	1	2	0	3	3	2	6	13	9	5
ENSMUSG00000118813	6	4	1	1	1	0	4	1	0	0	0	0	1	0	9	2	4	3	3	0	0	3	1	0	10	4	8	0	0	0	0	0	0	2	2	1	0	0	4	0	5	0	0
ENSMUSG00000118322	0	0	0	0	0	0	0	0	2	0	0	0	0	0	8	8	8	0	0	4	0	6	0	4	2	2	0	0	0	0	0	3	0	2	0	2	1	9	6	2	2	5	4
ENSMUSG00000024771	0	0	4	0	0	2	7	2	0	0	2	4	30	0	0	0	0	1	0	0	0	0	6	0	0	0	6	0	4	0	0	2	2	0	0	0	0	6	0	0	0	0	2
ENSMUSG00000104025	2	4	2	3	1	5	4	11	2	3	10	2	2	5	0	2	0	0	0	0	0	0	0	0	0	0	0	0	0	4	0	0	1	4	2	1	2	2	2	1	2	0	0
ENSMUSG00000079138	1	0	2	2	0	0	2	0	3	5	4	0	0	3	0	0	0	2	0	1	0	0	1	0	2	0	0	0	2	0	6	4	7	0	2	0	10	1	7	0	11	0	1
ENSMUSG00000101760	0	0	0	0	0	0	0	0	0	0	0	0	0	0	0	0	0	0	0	0	0	0	0	0	0	0	0	0	2	4	4	6	0	8	3	6	10	13	0	4	9	6	4
ENSMUSG00000102633	0	2	0	0	0	0	4	2	0	0	4	4	0	0	2	6	4	4	12	2	4	3	8	1	4	0	2	2	0	0	0	0	0	4	0	0	0	0	3	0	0	2	0
ENSMUSG00000104257	0	0	0	0	0	0	0	0	0	0	0	0	0	0	6	0	11	2	4	3	2	2	0	9	2	1	6	3	0	4	0	2	0	0	16	0	0	0	4	0	0	0	2
ENSMUSG00000080237	2	3	4	18	4	3	0	4	0	2	2	0	0	0	0	0	4	2	3	0	0	1	0	2	0	2	0	0	2	0	2	0	1	1	2	2	3	2	4	2	0	0	2
ENSMUSG00000087086	3	11	5	6	3	4	1	1	3	2	7	4	0	2	0	0	0	0	0	4	0	0	2	1	0	0	0	0	1	1	0	3	0	1	0	2	0	0	4	0	1	4	3
ENSMUSG00000083425	6	2	0	0	0	1	0	2	0	0	0	0	0	0	7	1	2	0	0	0	3	5	2	0	4	0	3	0	1	2	2	0	5	0	1	2	7	3	3	4	3	4	4
ENSMUSG00000044923	2	11	4	4	13	1	10	17	11	2	0	0	0	0	0	0	0	0	0	0	0	2	0	0	0	0	0	0	0	0	0	0	0	0	0	0	2	0	0	0	0	0	0
ENSMUSG00000085015	0	0	0	0	0	0	0	1	0	0	0	0	0	7	4	4	0	2	3	4	6	18	2	2	6	6	4	4	0	0	0	0	0	0	6	0	0	0	0	0	0	0	0
ENSMUSG00000120283	0	3	0	0	0	0	6	2	2	0	3	0	0	0	0	2	0	1	2	4	2	0	2	0	0	2	2	2	0	4	2	3	0	0	8	0	4	2	6	6	2	6	1
ENSMUSG00000086989	15	2	14	11	8	4	2	5	0	1	5	5	0	0	0	0	0	0	0	0	0	0	4	0	0	1	0	0	0	0	1	0	0	0	0	0	0	0	0	1	0	0	0
ENSMUSG00000080938	2	0	0	0	0	0	0	0	0	1	0	0	6	0	8	0	4	10	8	4	4	0	2	8	6	2	2	6	0	0	2	0	0	0	0	0	0	0	0	2	0	0	2
ENSMUSG00000035427	7	4	0	16	3	12	3	0	8	5	13	2	0	6	0	0	0	0	0	0	0	0	0	0	0	0	0	0	0	0	0	0	0	0	0	0	0	0	0	0	0	0	0
ENSMUSG00000105774	2	0	0	0	2	0	5	4	2	2	4	0	2	1	0	0	4	2	0	0	2	0	2	0	2	5	0	0	2	2	0	0	1	7	2	0	2	0	4	4	8	2	4
ENSMUSG00000104102	7	7	6	13	4	0	0	4	5	0	2	12	0	10	1	0	0	0	0	0	0	0	0	0	0	0	0	2	4	0	0	0	0	0	0	0	0	0	0	0	0	2	0
ENSMUSG00000106246	6	2	1	1	1	2	2	2	3	0	0	3	3	1	1	0	1	5	1	3	0	1	0	2	3	1	2	1	2	0	3	2	1	1	1	1	4	1	5	4	1	5	0
ENSMUSG00000104939	0	0	0	0	0	3	0	0	2	0	0	0	0	0	0	0	4	0	0	0	21	0	0	0	7	10	3	11	4	0	0	0	0	0	5	3	0	0	6	0	0	0	0
ENSMUSG00000102825	0	0	0	0	0	0	0	0	0	0	0	4	0	0	10	0	4	1	0	2	3	0	0	4	2	2	8	2	0	4	0	4	2	2	3	2	2	1	7	6	0	0	4
ENSMUSG00000093097	2	5	0	4	1	1	1	2	5	1	1	0	2	2	2	1	2	3	2	2	0	0	1	2	2	3	3	6	2	2	2	0	1	3	0	1	1	0	0	6	0	4	1
ENSMUSG00000104632	2	2	29	0	30	10	0	6	0	0	0	0	0	0	0	0	0	0	0	0	0	0	0	0	0	0	0	0	0	0	0	0	0	0	0	0	0	0	0	0	0	0	0
ENSMUSG00000107307	2	4	3	5	1	0	0	4	2	2	0	5	2	0	3	0	3	0	0	0	0	0	0	3	0	1	0	0	3	4	2	2	6	3	0	4	0	2	3	2	1	4	3
ENSMUSG00000107966	0	0	0	0	6	2	0	4	0	4	0	0	2	0	0	1	2	0	2	0	1	2	0	0	0	6	17	0	0	5	0	2	0	4	0	8	0	2	6	0	2	1	0
ENSMUSG00000107534	2	4	0	6	0	12	2	4	0	0	4	6	1	0	0	6	2	1	0	3	1	2	0	0	0	2	0	0	0	0	0	0	0	0	4	0	0	1	8	4	0	0	4
ENSMUSG00000108128	0	0	0	0	0	0	0	0	0	0	0	0	0	1	2	13	3	2	8	2	3	2	19	2	8	4	8	2	0	0	0	0	0	0	0	0	0	0	0	0	0	0	0
ENSMUSG00000112616	4	2	10	0	4	2	0	0	2	7	5	5	0	2	0	0	0	1	0	1	0	0	0	0	2	0	2	1	0	6	0	0	4	0	6	0	0	0	1	5	1	2	4
ENSMUSG00000111993	0	0	0	0	0	3	12	0	0	2	2	1	10	0	5	3	7	1	2	7	4	3	2	2	0	0	4	0	0	0	0	4	0	0	0	2	0	0	0	1	0	0	2
ENSMUSG00000084865	0	2	0	0	0	0	0	0	0	0	0	0	0	0	4	0	3	7	10	4	8	2	10	5	10	4	1	4	0	0	0	0	0	0	0	0	2	0	0	0	2	0	1
ENSMUSG00000037247	4	2	1	0	1	2	0	1	0	0	0	1	1	2	6	3	2	4	0	0	3	0	6	2	0	1	10	3	1	4	1	1	2	0	0	0	0	0	0	4	3	0	8
ENSMUSG00000112499	0	2	0	1	0	0	0	10	3	0	0	4	0	0	0	0	0	0	0	0	0	0	0	0	0	0	2	0	6	4	4	4	4	0	0	6	12	9	0	0	4	0	4
ENSMUSG00000114977	0	0	4	2	0	0	5	0	2	0	0	0	0	1	3	2	2	1	2	6	0	0	0	0	11	5	11	0	2	4	0	0	0	2	0	2	0	1	3	2	2	1	3
ENSMUSG00000076840	2	1	1	2	0	0	0	0	0	4	9	3	1	4	0	0	0	2	0	0	0	0	0	0	1	4	1	0	12	1	2	0	2	0	0	0	0	0	6	7	4	2	8
ENSMUSG00000022226	0	0	2	0	0	0	0	2	0	0	0	2	0	2	0	0	0	0	0	0	0	0	0	0	0	0	0	0	3	0	2	8	4	0	0	0	0	0	9	10	20	11	4
ENSMUSG00000120426	0	1	0	4	2	7	6	2	1	0	3	4	0	2	0	0	3	4	1	0	4	5	1	0	1	0	1	0	2	4	0	2	0	2	6	0	2	0	3	2	2	0	2
ENSMUSG00000102153	1	2	2	5	4	4	0	4	0	4	4	3	10	8	0	0	0	2	0	0	0	2	0	0	0	0	0	0	4	4	5	0	2	0	0	4	0	0	0	2	0	3	0
ENSMUSG00000100522	0	0	0	0	0	5	7	0	1	0	2	0	20	0	4	0	2	4	4	6	1	0	4	0	2	0	6	0	1	2	2	0	0	0	0	0	0	0	0	2	1	0	3
ENSMUSG00000050763	4	0	9	10	6	0	0	0	0	1	7	0	4	4	0	0	0	0	0	0	0	0	0	0	2	0	2	0	0	6	10	0	0	0	0	0	0	0	4	4	4	0	2
ENSMUSG00000064802	2	0	2	6	4	0	1	1	2	0	3	5	0	1	0	0	0	1	0	0	0	0	0	0	0	0	4	0	0	3	7	4	3	7	1	0	6	2	6	2	1	1	4
ENSMUSG00000120674	13	5	5	3	2	0	3	2	7	8	3	11	2	4	0	0	0	0	0	0	0	1	0	0	0	0	2	0	0	0	0	0	0	2	0	0	0	3	0	0	3	0	0
ENSMUSG00000101073	0	0	0	4	0	0	0	0	0	0	0	0	0	0	0	0	2	3	0	0	6	0	2	47	0	0	5	0	0	0	0	0	0	0	1	0	2	4	2	0	1	0	0
ENSMUSG00000114080	0	0	0	0	0	0	0	0	0	0	0	0	0	0	2	2	4	9	3	1	2	2	7	1	0	0	4	8	4	2	10	0	4	0	6	0	0	2	0	0	4	0	2
ENSMUSG00000113115	3	4	12	3	1	1	6	12	5	0	0	0	0	0	0	0	0	0	0	0	0	0	0	0	0	0	0	6	0	0	0	1	0	2	0	2	3	7	3	4	1	1	2
ENSMUSG00000071179	8	6	4	2	2	9	5	0	4	2	2	0	0	4	4	0	5	0	0	0	0	0	0	0	0	0	1	0	0	0	8	10	0	0	0	0	0	0	1	0	2	0	0
ENSMUSG00000110250	1	3	0	2	1	0	0	0	0	0	4	9	0	2	3	0	0	0	0	2	0	1	5	0	0	0	2	2	0	1	6	0	2	4	2	2	6	2	0	9	5	3	0
ENSMUSG00000115925	0	0	0	0	0	0	0	2	0	0	0	0	4	0	0	0	4	0	0	0	2	0	2	0	0	0	0	0	16	2	2	10	1	5	7	5	1	1	0	2	9	2	2
ENSMUSG00000116397	10	10	3	9	4	2	1	2	0	0	4	0	0	0	4	0	0	1	0	4	0	2	2	0	0	0	0	0	0	2	0	0	0	0	6	2	0	4	2	1	0	0	4
ENSMUSG00000023041	0	0	0	0	0	0	0	0	0	0	0	0	0	0	0	0	2	0	0	0	0	0	0	0	0	0	0	0	0	0	0	0	0	0	0	0	0	0	5	0	0	22	50
ENSMUSG00000120528	0	0	0	0	0	0	0	0	0	0	0	0	0	0	0	2	0	0	0	0	1	0	4	0	0	0	0	0	1	4	7	0	8	5	0	9	4	6	1	2	16	3	6
ENSMUSG00000091972	0	0	0	4	0	0	0	0	0	0	0	0	0	0	0	0	0	7	0	18	0	10	0	0	10	24	0	0	0	0	0	0	0	0	2	0	2	0	0	2	0	0	0
ENSMUSG00000080440	10	6	6	7	8	6	0	6	2	4	3	0	4	1	0	0	0	0	0	2	0	0	0	0	0	1	1	1	2	0	0	0	0	3	0	0	0	3	0	0	0	3	0
ENSMUSG00000118169	0	0	0	0	0	0	10	0	0	0	0	0	4	3	0	0	0	0	1	0	0	0	0	0	0	0	2	0	9	3	0	3	2	6	8	1	7	2	2	5	4	7	0
ENSMUSG00000118222	2	0	0	0	0	0	1	0	0	2	1	4	3	1	0	0	0	0	0	0	1	0	1	0	0	0	0	0	8	6	0	3	4	2	0	5	4	0	7	5	12	5	2
ENSMUSG00000120297	2	0	4	1	0	2	0	0	0	1	0	0	0	2	5	8	11	5	1	7	0	2	8	0	3	4	7	0	0	0	0	4	0	0	0	0	0	2	0	0	0	0	0
ENSMUSG00000024680	0	2	2	4	0	2	4	0	4	2	2	5	4	2	1	0	2	0	0	0	2	0	0	1	3	8	1	1	4	2	0	2	0	2	0	0	0	0	6	0	3	2	6
ENSMUSG00000118618	5	6	2	3	6	0	0	4	2	3	7	6	4	5	0	0	0	0	0	0	0	0	0	0	0	1	4	0	0	1	0	4	4	0	0	1	0	0	2	0	1	3	4
ENSMUSG00002075501	2	0	0	2	0	3	1	3	0	0	0	1	3	2	1	3	3	2	3	3	0	2	4	2	1	6	1	1	0	0	1	2	1	2	6	0	3	1	1	2	5	3	2
ENSMUSG00000100319	4	4	3	2	2	5	3	2	4	5	0	0	0	9	0	3	1	0	3	3	1	0	1	3	3	0	2	2	0	0	0	1	0	0	0	2	1	0	2	2	1	4	0
ENSMUSG00000085623	0	0	0	0	0	0	0	0	0	0	0	0	2	0	0	0	4	0	0	0	4	0	6	2	0	8	6	0	4	21	0	0	0	0	0	0	8	2	3	2	2	2	2
ENSMUSG00000118649	12	1	6	9	6	0	7	1	4	3	8	12	2	7	0	0	0	0	0	0	0	0	0	0	0	0	0	0	0	0	0	0	0	0	0	0	0	0	0	0	0	0	0
ENSMUSG00000083832	2	4	0	2	4	0	4	1	3	0	4	5	3	2	0	0	0	3	0	0	0	5	2	0	0	0	0	0	0	0	0	4	6	1	4	1	0	0	2	0	4	6	6
ENSMUSG00000080914	14	0	11	4	15	1	0	10	3	0	0	2	0	4	4	0	0	0	0	1	0	0	0	2	0	0	0	0	0	0	0	2	0	2	0	0	2	1	0	0	0	0	0
ENSMUSG00000080796	0	2	0	3	0	3	9	4	0	2	3	2	4	4	0	0	0	2	2	1	0	0	2	0	0	0	1	0	0	0	2	3	0	1	0	3	5	4	2	2	10	2	0
ENSMUSG00000120868	0	0	0	0	0	0	2	2	0	1	0	0	0	0	4	2	2	3	3	4	0	9	11	4	9	6	7	0	0	2	0	2	0	0	0	0	1	0	2	0	0	0	2
ENSMUSG00000102191	2	2	10	1	8	4	7	0	6	0	0	3	0	0	2	0	0	0	1	2	0	1	3	2	0	5	4	2	0	0	2	0	0	4	0	2	0	2	2	1	0	0	0
ENSMUSG00000045364	0	0	0	0	0	17	16	4	26	2	0	0	4	0	0	0	0	0	0	0	0	0	0	1	0	0	8	0	0	0	0	0	0	0	0	0	0	0	0	0	0	0	0
ENSMUSG00000087628	0	0	0	0	6	0	2	0	0	0	0	2	3	0	3	0	3	6	8	4	3	4	3	15	2	2	0	1	0	0	0	0	0	1	0	0	1	0	2	0	2	3	2
ENSMUSG00000083786	0	0	0	0	0	0	0	0	0	0	0	0	2	0	0	0	0	0	0	0	0	0	0	0	0	0	2	0	0	6	7	0	10	3	6	5	7	4	6	2	5	5	8
ENSMUSG00000101587	0	2	10	4	1	4	5	2	0	2	3	2	1	1	2	8	2	2	0	6	1	0	2	0	4	2	0	0	4	0	0	0	0	1	0	3	0	4	0	0	0	0	0
ENSMUSG00000115404	0	0	0	0	0	0	0	0	0	0	0	0	0	0	0	0	0	0	0	0	0	0	0	0	0	0	0	0	4	0	4	9	2	8	6	12	0	3	0	10	8	2	10
ENSMUSG00000107487	0	0	0	0	0	0	0	0	0	0	0	0	0	0	2	0	2	0	0	0	1	0	3	0	4	2	2	2	5	5	8	10	0	0	0	0	0	0	5	4	7	10	6
ENSMUSG00000082118	1	2	0	2	4	2	2	2	0	0	1	0	2	7	0	0	0	0	0	0	1	0	0	0	2	0	0	0	3	4	0	4	1	10	0	7	5	3	1	7	1	4	0
ENSMUSG00000119711	0	0	1	0	0	0	2	2	0	1	0	0	0	0	1	2	6	2	5	9	6	1	6	2	2	1	1	4	0	2	0	2	3	2	1	2	0	2	0	5	3	0	2
ENSMUSG00000056777	1	1	0	0	2	0	0	0	0	0	0	0	0	0	0	0	3	1	5	0	0	0	2	2	0	0	4	0	6	12	6	3	2	1	1	5	0	3	8	0	3	4	3
ENSMUSG00000110213	1	2	0	0	0	0	2	0	7	0	0	2	2	0	0	4	4	1	0	5	0	0	7	2	0	0	0	0	0	4	0	0	0	4	0	6	2	5	6	2	2	8	0
ENSMUSG00000112425	5	1	3	2	6	5	4	2	3	4	2	6	0	2	0	1	0	2	0	0	0	0	2	0	1	0	0	0	0	4	5	3	2	0	5	2	0	0	0	0	1	1	4
ENSMUSG00000047492	2	0	0	0	1	0	0	6	0	0	0	0	0	0	2	0	2	4	2	0	2	2	3	25	0	1	9	8	3	0	0	0	0	0	0	6	0	0	0	0	0	0	0
ENSMUSG00000111142	0	0	0	0	0	0	0	0	0	0	0	0	8	0	0	0	0	0	0	0	0	0	0	0	0	0	0	0	4	0	0	2	12	4	7	5	8	6	2	6	10	4	0
ENSMUSG00000112273	0	0	0	2	0	1	0	0	0	0	0	2	0	0	0	6	2	2	0	0	2	0	8	0	0	0	2	0	8	2	6	0	0	0	3	8	8	0	2	2	4	2	6
ENSMUSG00000117965	9	4	11	3	0	6	3	8	11	6	2	3	1	5	1	0	1	2	0	1	0	0	0	0	1	0	0	0	0	0	0	0	0	0	0	0	0	0	0	0	0	0	0
ENSMUSG00000112350	0	1	4	8	0	0	0	5	0	4	2	3	4	0	1	2	0	0	0	0	0	0	0	0	3	10	4	2	5	0	0	2	0	1	0	0	0	2	7	0	8	0	0
ENSMUSG00000112796	6	3	0	0	0	0	0	0	0	2	0	4	0	0	2	0	1	0	0	4	0	0	0	2	0	0	2	0	10	0	4	5	0	5	0	6	0	0	4	0	0	10	8
ENSMUSG00000071047	0	0	0	0	0	0	0	0	0	0	0	0	0	0	0	2	0	0	0	0	0	0	0	2	2	0	0	1	8	0	0	2	4	0	6	17	6	4	0	9	2	9	4
ENSMUSG00000104484	5	2	0	2	2	2	2	8	0	0	1	12	8	2	0	0	4	0	0	0	2	0	0	0	0	5	4	0	2	2	0	0	2	4	2	2	0	0	0	0	0	0	3
ENSMUSG00000114918	0	0	0	1	2	0	0	0	1	4	0	0	0	0	2	0	4	1	2	2	0	5	0	2	0	2	0	0	4	0	1	4	2	0	0	0	1	2	10	7	6	4	9
ENSMUSG00000109446	0	0	0	0	0	0	0	0	4	0	0	0	0	0	0	6	0	0	4	0	0	0	0	0	2	2	0	0	2	8	8	2	6	2	7	6	6	0	1	2	4	4	2
ENSMUSG00000115742	2	1	0	0	0	0	0	0	1	4	0	0	0	2	0	4	0	0	1	0	2	4	4	2	0	2	0	2	0	0	4	4	2	0	9	1	2	5	5	4	1	4	6
ENSMUSG00000095958	2	2	4	2	0	0	0	4	0	9	12	6	2	15	0	0	0	0	0	0	0	0	0	3	5	0	2	0	0	0	0	1	0	0	0	0	0	0	2	0	0	1	6
ENSMUSG00000095490	0	0	0	0	0	0	0	0	0	0	0	0	1	0	0	0	0	2	0	0	0	0	0	0	0	0	3	0	10	3	10	4	0	12	2	2	0	0	7	13	0	4	5
ENSMUSG00000099309	0	0	3	0	2	2	0	2	5	3	4	0	1	1	1	0	1	3	1	1	0	1	0	1	0	2	1	2	4	5	3	1	4	1	0	1	3	2	4	3	1	2	7
ENSMUSG00000114366	0	0	0	0	2	0	2	0	1	4	0	0	0	0	0	2	2	0	0	0	0	0	6	0	0	4	0	0	4	0	6	4	0	4	0	0	6	0	10	8	4	4	5
ENSMUSG00000114557	0	3	0	2	3	1	1	1	1	2	1	5	1	0	2	2	1	1	2	1	1	5	7	5	4	1	0	4	2	6	0	0	0	1	0	4	2	3	0	1	0	1	1
ENSMUSG00000113978	0	0	0	0	0	0	0	0	0	0	0	0	0	0	2	1	0	4	4	2	4	0	4	2	0	2	4	0	2	4	0	0	3	2	24	1	0	4	2	4	0	1	2
ENSMUSG00000098067	0	4	4	1	0	2	0	4	0	0	6	0	2	0	12	4	0	4	2	0	3	3	0	0	3	4	0	2	0	2	0	0	0	2	0	3	2	0	2	2	0	0	5
ENSMUSG00000061991	2	0	5	0	1	1	0	0	0	0	1	1	0	0	8	0	3	0	1	0	0	0	4	1	0	3	0	0	1	2	2	1	0	3	1	12	10	11	1	2	0	1	0
ENSMUSG00000077001	0	0	0	0	0	0	0	0	0	0	0	0	0	0	4	3	0	1	2	5	2	4	2	1	0	4	1	0	1	1	0	0	3	0	8	1	3	1	9	4	4	9	5
ENSMUSG00000113246	0	1	4	2	0	1	2	0	0	1	1	1	2	0	2	2	0	2	3	3	3	1	1	0	5	2	2	0	2	10	4	0	0	1	0	1	2	0	2	7	2	4	2
ENSMUSG00000113370	2	1	3	0	2	0	0	0	5	0	0	2	5	3	0	0	3	1	0	0	0	0	2	3	0	0	0	2	0	0	5	8	0	0	0	0	6	1	0	2	12	9	1
ENSMUSG00000115118	1	6	3	2	7	8	0	4	13	6	3	5	0	5	0	0	0	0	0	0	0	0	7	0	0	0	0	0	2	0	0	0	2	1	0	0	0	1	0	0	0	2	0
ENSMUSG00000115522	0	0	4	0	0	2	2	4	2	0	0	0	0	1	4	0	1	0	3	0	2	0	0	0	0	0	0	0	6	9	2	0	3	4	2	3	4	7	6	2	2	2	1
ENSMUSG00000085279	0	0	0	5	0	0	0	6	0	0	0	0	0	2	0	0	1	1	1	2	1	6	4	6	1	4	0	1	0	0	0	0	4	0	10	0	1	3	2	16	1	0	0
ENSMUSG00000116693	0	0	0	0	0	0	0	0	2	0	0	0	0	0	0	0	0	3	0	0	0	4	4	2	4	0	0	0	8	2	2	6	0	10	2	4	4	9	0	0	4	4	4
ENSMUSG00000074928	0	0	0	0	0	0	2	0	0	0	0	0	0	0	4	0	0	0	0	0	0	0	0	0	0	0	0	0	4	0	2	0	0	0	14	4	15	13	6	2	6	2	4
ENSMUSG00000085732	0	0	0	0	0	0	0	0	0	0	6	0	0	0	0	2	4	0	6	4	0	11	6	1	3	0	8	13	0	0	0	0	0	2	10	0	0	0	2	0	0	0	0
ENSMUSG00000023802	0	4	1	4	7	3	3	5	5	3	0	6	0	0	0	0	0	0	0	4	0	4	6	15	2	0	2	0	0	0	0	0	0	0	0	0	0	1	0	1	0	2	0
ENSMUSG00000090894	0	0	3	0	4	0	0	5	0	2	2	0	2	3	1	0	0	0	0	0	0	4	0	0	0	8	6	0	2	6	2	2	0	0	0	2	0	0	2	8	10	0	4
ENSMUSG00000023930	12	5	2	2	8	3	9	2	0	4	6	6	2	4	0	0	0	0	0	0	0	0	0	0	0	0	2	0	0	0	0	0	0	0	0	1	0	0	0	0	0	0	10
ENSMUSG00000056600	0	2	4	4	1	2	1	1	0	1	2	3	0	1	1	1	0	2	0	0	0	2	5	2	2	10	0	0	0	2	2	1	0	0	0	2	0	0	8	4	2	2	8
ENSMUSG00000117503	1	1	2	0	0	0	0	4	1	1	0	1	0	0	4	6	1	6	1	1	2	2	7	2	4	1	2	0	0	3	1	2	1	3	1	0	1	2	1	4	1	1	7
ENSMUSG00000118065	13	4	2	6	5	1	5	1	3	1	6	3	2	3	0	0	0	0	0	0	0	0	0	0	2	0	0	1	0	5	0	0	6	0	0	0	0	0	2	0	2	2	3
ENSMUSG00000079382	0	0	0	0	4	0	0	0	0	0	2	2	0	0	2	2	6	2	2	2	4	0	4	4	4	2	2	0	2	0	2	0	6	0	0	5	6	2	2	3	0	6	0
ENSMUSG00000101567	1	1	4	6	2	0	1	3	2	2	5	0	7	7	1	0	0	1	1	2	0	1	3	0	0	1	1	1	3	1	3	2	1	1	0	0	0	0	2	0	3	4	4
ENSMUSG00000079140	0	4	0	0	2	0	2	2	0	2	0	3	2	0	1	1	0	3	0	5	0	0	4	0	2	1	3	2	1	5	0	5	1	0	0	7	4	5	0	10	0	0	0
ENSMUSG00000102166	2	5	2	2	0	6	0	0	0	0	3	13	0	10	0	0	2	0	0	0	0	0	0	0	0	0	0	0	6	4	2	2	0	2	0	2	2	0	2	0	8	0	2
ENSMUSG00000056699	0	2	2	0	1	1	2	0	0	0	0	3	3	5	0	0	0	0	0	0	0	0	0	0	0	0	0	0	6	8	9	6	2	0	0	0	0	0	6	5	6	4	6
ENSMUSG00000103680	5	2	4	5	2	4	6	3	4	1	4	0	0	1	0	0	2	0	0	0	2	0	2	2	3	2	4	0	0	0	2	1	0	1	0	1	1	0	3	2	0	6	2
ENSMUSG00000104044	1	0	0	0	0	0	1	1	4	10	3	3	0	0	0	0	0	2	0	2	0	0	2	0	2	4	0	0	4	5	0	2	0	6	2	0	6	4	4	0	2	0	7
ENSMUSG00000120445	0	0	0	1	0	2	6	0	6	0	0	0	4	0	0	0	0	0	0	0	0	0	0	0	0	0	0	2	8	2	0	4	8	3	0	2	3	13	0	2	4	1	6
ENSMUSG00000120831	0	0	0	0	0	0	0	0	0	0	0	0	0	0	1	2	4	1	4	9	8	6	2	18	0	10	4	2	0	0	0	0	0	0	0	0	2	0	2	0	2	0	0
ENSMUSG00000082786	8	4	0	0	2	4	0	0	0	4	1	4	0	4	0	0	4	8	2	4	4	0	2	1	0	1	5	10	0	0	0	0	0	0	0	0	0	0	0	0	3	2	0
ENSMUSG00000064652	1	0	0	0	6	0	0	0	0	0	0	0	0	0	0	0	4	0	0	1	1	0	2	0	0	0	1	0	5	4	5	0	1	2	6	5	10	6	4	2	3	7	1
ENSMUSG00000100666	2	0	2	0	0	0	0	0	2	0	0	0	0	2	1	4	1	4	6	0	3	6	0	16	0	3	1	8	4	0	0	0	0	6	0	2	0	0	1	0	2	1	0
ENSMUSG00000041052	1	0	10	8	4	2	2	12	20	0	0	2	0	0	0	0	0	0	0	2	2	0	0	0	0	0	4	2	0	0	0	6	0	0	0	0	0	0	0	0	0	0	0
ENSMUSG00000118603	0	1	2	0	0	1	1	1	0	3	0	0	0	9	1	2	0	3	4	0	4	2	0	1	3	4	0	1	0	2	0	3	4	1	0	2	5	6	6	2	2	0	1
ENSMUSG00000120567	0	0	4	0	1	5	4	2	0	0	0	6	2	0	2	0	2	2	1	7	2	2	4	0	0	0	9	0	4	0	0	0	0	2	4	2	1	2	2	2	2	0	1
ENSMUSG00000106261	0	0	2	0	0	0	2	0	1	0	1	0	1	4	2	2	1	2	4	2	7	2	4	1	2	5	3	1	0	2	0	1	6	0	0	0	1	1	7	4	2	4	0
ENSMUSG00000105300	0	0	0	0	0	9	16	1	14	0	0	0	30	0	0	0	0	0	2	0	0	0	0	1	0	0	2	1	0	1	0	0	0	0	0	0	0	0	0	0	0	0	0
ENSMUSG00000107779	0	0	0	0	0	0	0	0	0	0	0	0	0	0	5	6	7	10	8	8	3	5	4	1	0	2	6	6	0	2	0	0	0	0	4	0	0	0	0	0	0	0	0
ENSMUSG00000107676	2	0	0	2	2	2	0	2	10	5	6	0	0	0	0	2	2	2	3	4	4	0	4	4	3	2	0	0	0	3	0	0	0	0	0	0	0	0	8	3	2	0	0
ENSMUSG00000107184	0	12	1	6	3	2	0	0	6	2	2	2	2	4	2	0	0	1	2	0	0	0	0	2	10	3	2	4	2	2	0	2	0	0	0	0	0	1	0	0	0	2	0
ENSMUSG00000108059	0	0	0	0	0	0	0	0	0	0	0	5	2	5	2	2	0	0	4	4	2	6	0	0	0	0	0	0	4	12	0	5	1	0	0	1	0	0	5	6	6	3	2
ENSMUSG00000074067	0	2	10	0	2	2	6	0	0	0	0	0	11	0	0	2	0	0	0	0	0	3	3	2	0	0	0	0	0	12	0	0	0	8	2	0	0	2	0	2	8	0	0
ENSMUSG00000030827	0	2	1	0	4	0	0	0	2	0	1	0	0	6	1	4	0	2	0	0	0	6	0	4	4	2	0	0	8	0	3	7	0	3	0	1	4	0	2	1	0	7	2
ENSMUSG00000089498	5	3	2	2	6	0	1	0	4	4	2	0	0	4	0	0	1	1	0	2	2	1	0	0	0	0	3	1	0	0	4	7	0	4	0	4	2	3	2	2	0	4	1
ENSMUSG00000111918	0	0	0	0	0	0	0	0	0	0	0	0	0	0	4	0	2	0	0	0	4	2	2	2	0	12	0	0	0	10	0	7	0	2	10	2	0	2	2	2	4	4	4
ENSMUSG00000112673	3	1	0	0	2	0	0	4	0	0	1	3	0	2	0	1	0	0	6	0	3	2	2	3	1	0	3	2	0	3	2	2	6	2	0	1	0	10	1	0	0	8	3
ENSMUSG00000112324	11	2	0	0	4	0	4	0	3	8	2	16	2	8	0	0	0	0	0	0	0	0	0	0	0	0	2	1	0	0	0	4	0	2	0	0	0	2	0	2	2	2	0
ENSMUSG00000077545	0	1	0	0	1	0	1	2	0	0	0	0	0	0	0	0	0	0	4	0	2	1	6	0	2	0	3	0	1	9	6	3	2	4	3	1	4	1	1	6	2	5	6
ENSMUSG00000110212	0	1	0	0	2	0	0	0	0	0	0	0	2	1	4	0	4	0	10	4	0	1	6	0	7	2	0	0	1	0	3	1	6	4	6	0	0	3	0	0	9	0	0
ENSMUSG00000081238	0	0	0	0	4	0	2	0	0	0	2	0	0	0	0	2	2	7	4	1	6	1	2	0	6	3	4	2	0	0	0	0	0	7	0	5	2	1	2	2	0	0	10
ENSMUSG00000114653	0	0	0	0	6	0	0	0	0	0	0	0	0	0	0	0	0	0	2	0	0	0	0	0	2	0	0	1	0	4	2	0	0	6	6	3	2	6	7	11	7	5	7
ENSMUSG00000065528	0	2	1	1	0	1	0	0	0	0	2	2	1	0	1	2	0	2	3	3	3	1	1	0	2	3	0	1	8	9	2	0	2	1	3	5	3	1	1	5	4	0	1
ENSMUSG00000115167	0	2	3	0	0	0	0	2	4	1	0	0	0	2	2	2	4	6	2	2	4	2	0	4	0	0	6	0	2	4	2	0	0	0	6	2	4	4	1	0	4	0	0
ENSMUSG00000115322	0	1	0	0	0	0	0	0	0	0	0	0	0	0	0	1	0	6	0	0	0	0	2	0	0	0	0	0	8	13	3	6	5	0	0	2	0	9	6	3	0	9	3
ENSMUSG00000115702	0	3	0	6	4	2	2	0	2	4	2	5	3	0	3	3	3	1	1	1	1	0	0	0	2	2	2	0	0	2	1	3	1	0	0	2	1	8	0	4	0	3	0
ENSMUSG00000059571	0	2	6	1	0	2	0	2	0	2	1	0	2	0	4	0	0	3	4	0	1	4	2	0	0	0	6	0	2	0	2	1	0	7	4	6	4	0	3	2	4	0	0
ENSMUSG00000111816	2	3	2	0	0	1	0	3	2	1	2	1	3	1	0	1	1	1	3	0	3	4	1	1	2	1	8	0	2	0	4	5	2	0	0	2	0	1	0	5	2	3	4
ENSMUSG00000089710	0	0	0	0	0	0	0	0	0	0	0	0	0	0	0	2	0	1	0	8	2	0	0	1	4	7	0	0	2	8	2	0	2	2	10	8	0	10	4	3	0	0	1
ENSMUSG00000083413	0	0	0	0	0	0	0	0	0	0	0	0	0	0	4	4	2	5	0	0	9	0	1	30	8	4	0	8	0	0	0	0	0	0	2	0	0	0	0	0	0	0	0
ENSMUSG00000113854	7	1	2	1	10	6	16	1	1	2	4	2	6	1	0	0	1	0	1	0	0	0	0	0	0	0	0	0	2	0	0	0	0	1	0	1	1	0	2	1	1	2	4
ENSMUSG00000090387	0	0	0	2	0	2	1	0	0	0	0	5	0	2	0	0	1	0	0	0	0	4	0	0	0	0	2	0	4	1	0	3	0	4	10	0	7	14	4	5	3	2	1
ENSMUSG00000105128	2	0	2	0	2	0	2	2	0	4	9	16	6	0	0	0	0	0	0	0	0	0	0	5	0	5	2	0	0	2	0	0	0	0	2	0	0	1	3	0	10	0	2
ENSMUSG00000118003	0	0	0	0	2	0	0	0	0	1	0	0	0	0	2	2	5	0	5	3	0	8	2	2	10	11	0	0	0	4	4	0	4	0	1	0	1	1	5	2	2	0	0
ENSMUSG00000103818	0	2	1	0	2	6	0	3	0	4	2	0	0	4	0	0	0	0	0	0	0	0	4	1	0	2	0	0	0	6	3	2	0	2	15	2	0	4	2	3	6	0	0
ENSMUSG00000100744	7	4	8	4	5	0	2	0	0	2	4	1	3	6	0	0	2	2	0	4	0	0	0	1	2	2	0	0	0	0	3	3	0	0	2	0	0	0	1	8	0	0	0
ENSMUSG00000099895	4	0	2	0	8	2	0	7	0	0	0	0	2	4	0	10	0	1	0	1	1	0	17	0	1	1	2	3	0	0	0	0	0	0	0	2	2	2	0	0	4	0	0
ENSMUSG00000102357	0	0	0	0	0	0	0	0	0	0	0	0	0	0	2	2	4	2	4	18	4	1	6	2	8	4	2	1	0	0	0	2	0	1	0	4	2	0	0	5	2	0	0
ENSMUSG00000064669	1	2	2	5	0	0	0	2	0	1	2	0	3	0	0	0	2	2	0	0	0	1	1	2	6	1	1	3	0	4	2	3	1	3	0	0	4	5	13	1	1	1	1
ENSMUSG00000087524	0	0	4	0	7	4	6	10	1	2	2	0	0	0	1	0	2	2	0	0	3	0	1	1	3	0	8	2	1	0	0	0	0	0	1	0	6	0	9	0	0	0	0
ENSMUSG00000081739	7	4	4	1	5	0	0	3	0	2	2	8	0	4	0	2	0	1	1	1	0	1	1	0	0	3	1	0	0	1	2	1	0	2	3	1	3	1	1	3	0	6	1
ENSMUSG00000084275	0	0	0	0	0	0	8	1	2	0	0	0	0	0	2	2	5	11	1	0	2	1	2	5	0	4	7	0	0	0	0	0	0	5	0	2	2	0	0	8	2	3	1
ENSMUSG00000098023	0	0	0	0	0	0	0	0	0	0	0	0	0	0	0	0	0	0	0	0	0	0	0	0	0	0	0	0	8	4	3	6	19	4	6	2	7	0	4	3	7	0	3
ENSMUSG00000104092	6	1	0	0	0	2	1	2	4	2	2	0	0	3	0	0	6	0	2	1	2	7	0	2	2	2	0	1	0	0	2	2	0	1	3	0	0	2	0	3	0	6	9
ENSMUSG00000105199	5	4	4	5	0	4	2	8	0	2	4	0	0	0	0	2	3	0	0	4	0	0	2	0	0	0	5	0	0	0	0	0	0	2	0	4	2	12	0	0	0	0	2
ENSMUSG00000087171	16	13	5	0	8	2	2	2	3	4	6	8	0	3	0	0	0	0	0	2	0	0	0	0	0	0	0	0	0	0	0	0	0	0	1	0	0	0	0	1	0	0	0
ENSMUSG00000118403	8	0	0	3	4	0	0	0	6	5	1	1	1	8	2	0	0	0	0	1	0	3	3	1	1	6	4	1	1	5	2	2	0	0	0	0	1	0	0	3	0	0	3
ENSMUSG00000076436	0	2	4	5	2	3	1	2	0	0	0	0	0	2	8	0	0	2	2	2	8	0	4	0	5	1	10	6	0	0	0	0	0	0	0	0	1	0	0	0	0	2	4
ENSMUSG00000033219	0	0	3	2	0	25	8	0	3	0	0	0	7	0	0	0	1	0	2	0	0	0	0	0	0	0	0	2	0	0	0	1	3	5	0	4	0	9	1	0	0	0	0
ENSMUSG00000106894	2	8	2	4	9	0	3	4	0	1	0	1	4	1	0	0	0	0	0	0	3	0	4	1	6	4	0	2	4	0	2	0	7	0	0	1	0	0	1	2	0	0	0
ENSMUSG00000072576	0	0	2	0	0	0	0	0	0	1	0	0	1	0	2	2	4	6	4	11	2	7	0	3	1	0	0	0	0	1	5	3	0	0	0	3	0	6	1	0	6	5	0
ENSMUSG00000018656	2	2	2	3	0	4	2	0	0	2	1	5	6	1	0	1	0	1	3	1	2	6	11	0	6	0	0	0	4	0	0	0	0	6	0	0	0	0	0	0	1	2	2
ENSMUSG00000107422	14	7	9	2	0	0	3	0	3	4	3	12	2	0	0	0	0	0	0	0	0	0	0	0	0	0	0	0	0	2	4	0	0	2	5	0	0	0	2	0	1	1	0
ENSMUSG00000056782	8	10	4	9	2	2	2	0	1	0	6	19	4	6	0	1	0	0	0	0	0	0	0	0	0	0	2	0	0	0	0	0	0	0	0	0	0	0	0	0	0	0	0
ENSMUSG00000109981	0	0	0	0	0	0	0	0	0	0	0	0	0	0	3	3	0	2	0	2	2	18	1	4	0	4	7	18	0	0	0	0	0	0	0	0	6	0	6	0	0	0	0
ENSMUSG00000093227	0	0	0	0	0	0	1	0	0	0	0	0	0	0	8	7	4	5	7	8	0	8	2	0	7	1	6	1	0	0	0	0	0	2	0	0	0	0	2	2	1	1	3
ENSMUSG00000112060	0	0	0	0	0	0	0	0	0	0	0	0	0	0	1	1	1	3	0	1	1	0	0	0	1	0	0	0	0	4	5	2	5	6	1	9	6	18	1	4	3	3	0
ENSMUSG00000112286	1	0	4	3	7	4	1	0	2	9	2	2	4	0	0	0	2	0	0	2	6	0	0	4	2	0	4	0	1	0	0	2	4	0	0	0	0	0	1	4	2	0	3
ENSMUSG00000110507	7	4	3	2	0	0	0	2	0	7	3	0	3	0	3	3	5	6	5	9	2	10	0	0	0	0	0	1	0	0	0	0	0	0	1	0	0	0	0	0	0	0	0
ENSMUSG00000110110	10	4	0	10	1	1	0	0	0	0	0	4	0	5	0	0	2	4	6	2	3	8	0	0	1	2	0	3	0	0	2	2	4	0	0	0	0	0	0	0	0	0	2
ENSMUSG00000096908	0	6	7	0	8	0	0	0	0	7	0	4	2	10	2	0	0	0	0	0	0	0	0	0	0	2	1	0	2	0	0	5	0	0	0	0	0	0	2	11	3	0	4
ENSMUSG00000091429	2	2	0	0	0	1	1	0	0	0	0	0	2	0	0	0	0	0	0	0	0	1	0	0	0	0	0	0	7	2	7	11	7	1	0	0	0	0	10	10	4	3	5
ENSMUSG00000099148	0	0	0	0	1	0	0	0	0	0	0	0	0	0	0	0	2	2	0	0	0	0	0	0	0	0	0	0	0	2	4	1	2	0	12	7	6	6	2	24	1	2	2
ENSMUSG00000111780	0	0	1	0	6	4	2	1	2	0	0	0	0	0	0	2	0	0	0	0	1	0	2	0	0	0	0	0	2	3	8	2	4	0	0	2	2	4	8	5	2	9	4
ENSMUSG00000070313	0	0	0	1	0	0	0	0	0	0	0	0	0	0	0	0	0	0	0	0	0	0	0	0	0	0	0	0	2	0	0	14	0	12	7	11	5	13	1	1	5	0	4
ENSMUSG00000111439	3	2	6	4	2	0	9	1	2	0	2	2	2	2	0	0	0	2	0	0	0	0	0	0	0	0	2	0	2	2	4	7	1	2	0	0	0	0	2	2	7	0	6
ENSMUSG00000000724	0	0	2	2	0	0	5	0	2	1	1	0	2	0	0	0	6	2	2	0	0	2	2	5	2	4	0	4	0	0	2	0	3	1	8	0	0	2	15	1	0	0	0
ENSMUSG00000047861	0	0	2	0	0	0	0	0	0	0	0	0	2	0	0	2	4	0	0	6	4	0	14	20	6	2	4	0	0	0	0	0	0	0	2	0	0	2	0	0	0	0	6
ENSMUSG00000002057	0	0	0	0	4	8	0	0	10	0	0	0	2	0	0	0	2	0	0	0	2	2	2	0	11	0	4	0	3	0	0	2	0	9	0	6	1	4	0	0	2	0	2
ENSMUSG00000081828	0	1	0	4	0	0	1	0	1	0	2	1	0	0	0	0	2	0	0	0	0	0	2	0	0	0	0	0	7	2	6	6	13	0	4	0	4	5	2	7	0	2	4
ENSMUSG00000085585	0	0	0	0	0	0	1	0	0	0	0	0	6	0	0	0	0	2	1	0	0	3	0	1	0	2	1	2	3	0	4	2	5	14	5	5	7	5	0	1	0	2	4
ENSMUSG00000112920	0	0	0	2	2	0	0	0	0	0	0	6	7	2	0	0	0	2	1	1	0	0	2	0	0	1	1	1	3	8	2	1	4	1	3	1	0	1	8	3	6	1	6
ENSMUSG00000113866	2	0	4	0	2	0	2	0	11	0	0	1	0	0	2	0	1	0	4	0	1	4	2	4	2	0	0	0	2	0	2	3	7	0	4	0	4	2	5	0	2	1	2
ENSMUSG00000114732	0	2	1	0	0	0	0	0	0	0	0	2	0	1	0	0	0	0	0	0	0	0	0	0	0	0	0	0	4	4	5	9	1	2	2	1	4	9	4	1	16	3	5
ENSMUSG00000113338	1	11	2	2	4	8	2	3	9	2	5	2	2	11	0	0	2	0	0	0	0	0	1	0	3	1	1	2	0	0	0	0	0	0	0	0	2	0	0	0	0	0	0
ENSMUSG00000095895	1	0	10	0	4	6	6	2	0	0	6	3	0	0	0	0	0	0	0	1	0	0	0	0	0	6	2	0	3	2	0	2	0	6	6	0	0	1	3	6	0	0	0
ENSMUSG00000120317	0	0	0	0	0	3	0	1	0	1	5	6	9	1	5	5	0	3	2	2	8	2	6	2	1	5	2	7	0	0	0	0	0	0	0	0	0	0	0	0	0	0	0
ENSMUSG00000092233	3	3	1	0	6	2	7	1	3	0	4	14	1	1	0	1	1	0	0	0	1	0	2	0	4	1	0	1	3	0	2	0	1	3	0	1	0	0	2	0	2	2	3
ENSMUSG00000113223	3	3	2	6	10	1	2	2	0	0	0	2	1	0	2	2	4	4	1	0	1	0	0	0	2	0	6	3	3	0	2	0	0	1	3	2	2	1	0	2	3	0	0
ENSMUSG00000113479	0	2	0	0	0	0	1	0	0	0	0	0	0	0	0	2	1	0	0	2	0	0	0	0	0	0	0	0	1	1	0	1	12	0	6	6	4	2	6	12	10	6	1
ENSMUSG00000091732	1	0	4	2	2	0	0	0	5	0	3	3	0	1	0	0	3	3	0	0	0	0	2	1	6	3	2	0	4	0	8	0	0	0	0	2	0	1	4	11	2	1	2
ENSMUSG00000062154	2	1	2	0	0	0	2	2	0	0	4	4	0	6	0	0	0	0	0	0	0	0	0	0	0	2	0	0	0	0	2	0	2	6	6	2	0	17	6	4	0	6	0
ENSMUSG00000115843	3	5	2	3	0	2	2	1	6	0	4	0	4	0	1	3	1	0	4	2	1	2	0	1	2	2	0	2	0	2	0	2	4	1	3	2	0	1	1	0	2	0	5
ENSMUSG00000115923	1	6	2	3	1	1	1	0	0	1	0	0	4	0	0	2	1	1	0	2	1	2	2	1	1	3	0	1	2	0	2	1	1	5	3	2	3	1	3	3	10	1	2
ENSMUSG00000059657	2	1	2	1	1	0	0	0	0	0	2	0	18	4	0	0	2	0	0	0	0	0	0	2	0	0	2	0	2	0	0	10	0	0	0	0	0	0	7	2	6	10	2
ENSMUSG00000091504	0	3	0	0	0	0	0	0	0	2	0	0	0	0	5	5	1	5	5	2	2	7	8	6	3	9	2	4	0	0	0	0	0	0	0	0	0	2	4	0	1	0	0
ENSMUSG00000121227	0	1	4	1	1	0	0	3	1	2	1	2	5	2	1	1	0	0	0	1	0	0	0	2	1	0	3	0	0	6	3	11	1	0	1	2	0	1	2	3	5	5	4
ENSMUSG00000118033	0	7	0	2	0	8	5	0	7	4	13	14	6	0	0	0	0	0	0	0	0	0	0	0	2	0	0	0	1	0	2	0	0	0	0	2	0	0	2	0	0	0	1
ENSMUSG00002076532	2	0	2	4	2	6	4	0	1	2	3	0	3	2	4	0	0	0	0	7	0	0	0	0	2	0	1	2	2	2	0	2	2	0	1	2	6	2	0	6	2	1	0
ENSMUSG00000086633	0	14	3	4	1	1	2	2	10	1	10	12	6	4	0	0	0	0	0	0	0	0	0	1	0	0	2	2	0	0	0	0	0	0	0	0	0	0	0	0	0	0	0
ENSMUSG00000103991	0	0	0	0	0	0	0	0	0	0	0	0	0	0	0	0	2	5	0	1	0	2	6	0	0	2	2	4	2	14	3	4	10	1	0	1	4	0	0	2	4	4	2
ENSMUSG00000101968	0	0	0	0	0	0	0	0	0	0	0	0	0	0	3	1	0	1	0	0	14	1	1	2	9	2	9	0	1	2	1	5	5	3	0	0	3	2	2	2	1	4	1
ENSMUSG00000100457	0	1	3	4	0	0	0	0	0	0	0	0	0	0	0	1	0	4	1	0	0	0	0	0	0	0	0	1	13	4	9	7	6	4	0	0	2	2	4	0	0	3	6
ENSMUSG00000082795	0	6	3	0	1	0	2	0	1	5	4	2	1	1	0	0	0	0	0	2	1	0	0	10	0	0	0	2	2	6	8	1	2	0	4	0	1	1	4	2	0	2	1
ENSMUSG00000083373	1	2	4	6	1	2	2	2	0	5	2	4	5	6	1	6	0	0	2	0	0	0	0	4	3	0	3	1	0	0	0	1	1	0	3	0	2	0	2	0	0	1	3
ENSMUSG00000087618	0	0	0	0	0	0	0	0	0	0	2	0	0	0	0	5	4	7	6	8	2	1	2	2	7	6	6	4	0	2	0	0	0	2	0	1	3	3	0	1	0	1	0
ENSMUSG00000085742	0	0	0	2	2	0	0	0	0	0	0	2	0	1	0	4	12	0	2	1	1	6	2	22	2	4	4	6	0	0	0	0	0	0	0	0	0	0	0	2	0	0	0
ENSMUSG00000086704	3	0	2	1	8	4	0	4	3	3	1	2	2	3	0	0	0	0	0	0	0	0	0	3	0	0	0	0	2	2	2	0	2	2	3	8	0	4	0	5	2	2	2
ENSMUSG00000120251	2	0	4	0	4	1	0	0	0	10	4	3	22	8	0	0	0	0	0	0	0	0	0	0	0	1	0	0	0	2	0	4	0	0	0	0	0	2	2	2	4	0	0
ENSMUSG00000039146	2	0	2	9	7	6	2	13	4	0	0	0	1	2	0	0	0	0	0	0	0	0	0	2	2	0	3	0	4	0	1	0	4	0	0	2	3	4	0	2	0	0	0
ENSMUSG00000106490	4	2	6	2	0	0	2	2	2	4	2	3	6	10	4	0	0	0	0	0	0	0	0	0	0	0	4	0	4	0	0	0	0	2	0	0	6	1	0	4	1	2	2
ENSMUSG00000106276	0	0	0	0	0	0	0	0	0	0	0	0	0	0	2	0	4	0	4	0	0	0	1	0	0	0	2	0	2	4	14	4	3	4	3	6	3	4	0	8	4	2	1
ENSMUSG00000074445	0	0	0	0	0	0	3	0	0	0	0	0	0	0	0	0	0	0	0	0	0	0	0	0	1	0	0	0	0	1	0	0	0	0	8	0	0	0	0	0	0	0	62
ENSMUSG00000120730	2	2	2	7	6	0	1	6	2	3	4	9	3	10	2	0	4	0	0	0	0	0	0	3	0	0	0	0	0	0	0	0	0	0	0	1	0	2	2	0	0	0	4
ENSMUSG00002074957	0	0	6	0	1	6	0	2	0	0	0	1	2	0	0	1	0	4	6	1	0	4	1	0	2	0	2	0	0	1	1	0	2	6	3	0	3	9	2	2	0	7	0
ENSMUSG00000094017	10	4	1	4	5	2	5	2	2	6	3	5	4	2	0	0	0	0	0	0	0	0	0	3	5	2	0	0	0	1	0	0	0	0	2	0	0	0	2	1	0	2	2
ENSMUSG00000120694	2	1	0	2	0	6	0	4	0	6	0	0	0	0	0	0	4	0	0	0	1	0	0	0	0	0	0	2	8	0	0	8	9	2	6	0	2	6	0	0	2	4	0
ENSMUSG00000035540	1	4	7	1	0	0	3	0	0	0	0	1	11	0	0	2	0	7	1	2	2	0	1	2	1	8	4	0	0	0	0	0	2	4	0	3	2	2	0	4	0	0	0
ENSMUSG00000107141	0	0	0	0	0	0	0	0	0	0	0	0	0	0	8	11	2	10	2	3	1	4	15	0	13	3	0	1	0	0	0	0	0	1	0	0	0	0	1	0	0	0	0
ENSMUSG00000029138	0	4	0	2	4	6	10	0	12	0	0	0	6	5	0	0	0	0	0	1	0	0	0	0	0	2	1	0	0	0	0	0	0	0	0	4	0	0	6	2	0	8	2
ENSMUSG00000104529	5	4	12	5	4	2	4	2	12	1	0	5	0	2	0	0	0	2	0	0	0	0	0	0	4	0	2	0	0	0	0	0	0	0	0	2	0	0	4	1	0	2	0
ENSMUSG00000108254	0	1	0	2	0	19	26	0	13	0	0	0	4	0	2	0	0	0	0	0	0	0	0	0	5	0	0	2	0	1	0	0	0	0	0	0	0	0	0	0	0	0	0
ENSMUSG00000107553	0	0	0	0	0	0	0	0	0	0	0	0	0	0	0	9	0	6	8	5	10	7	3	1	12	7	1	3	0	0	0	0	0	0	0	0	1	0	0	0	0	0	2
ENSMUSG00000040650	14	5	2	8	4	3	2	0	4	0	12	9	0	4	0	1	0	0	0	1	2	0	0	0	0	0	4	0	0	0	0	0	0	0	0	0	0	0	0	0	0	0	0
ENSMUSG00000068480	4	2	3	9	5	2	0	1	0	3	4	0	1	4	3	0	0	4	2	1	0	2	0	0	0	3	0	7	0	0	0	1	0	3	3	2	0	0	2	2	2	0	0
ENSMUSG00000108826	0	0	0	2	0	0	0	0	0	0	0	0	0	0	0	1	3	2	9	0	4	1	10	3	0	2	0	2	0	5	9	1	8	0	0	0	0	0	0	3	7	3	0
ENSMUSG00000110207	0	1	0	2	0	0	2	0	0	2	2	2	7	2	3	1	0	4	1	4	3	0	5	0	3	6	7	5	0	2	0	0	0	0	0	3	2	1	2	0	1	0	2
ENSMUSG00000099590	0	0	0	0	0	0	4	0	4	0	1	1	16	0	0	1	0	3	1	0	0	0	1	3	0	1	2	0	1	1	5	1	4	1	4	0	2	2	1	2	2	8	3
ENSMUSG00000066272	7	4	6	4	6	1	6	2	0	0	2	0	0	0	0	0	0	0	2	0	2	4	6	4	0	2	0	0	0	0	0	0	0	0	0	0	10	6	1	0	0	0	0
ENSMUSG00000112309	4	5	0	3	0	4	2	0	1	2	0	0	0	2	0	0	0	0	0	1	0	0	4	0	2	0	2	0	3	0	0	0	2	8	6	2	5	2	2	0	13	0	0
ENSMUSG00000096755	3	3	6	8	4	2	2	0	5	3	5	1	1	4	0	0	0	0	0	0	0	0	0	0	1	3	1	0	1	2	0	0	1	4	1	1	0	2	4	0	6	1	0
ENSMUSG00000096963	0	0	0	0	0	0	0	0	0	0	0	3	0	0	7	5	4	4	4	4	2	2	6	12	7	1	9	0	0	0	0	0	0	0	0	0	0	0	5	0	0	0	0
ENSMUSG00000109772	0	0	0	2	0	20	1	0	0	0	2	0	1	0	2	6	0	5	3	4	6	0	1	0	0	0	0	0	0	0	1	0	0	0	0	2	4	2	2	0	1	10	0
ENSMUSG00000110659	0	0	0	0	0	7	8	0	2	0	0	0	58	0	0	0	0	0	0	0	0	0	0	0	0	0	0	0	0	0	0	0	0	0	0	0	0	0	0	0	0	0	0
ENSMUSG00000065374	0	2	1	0	2	3	0	1	1	5	1	0	4	0	0	0	2	1	0	2	2	0	1	1	0	0	2	1	4	0	3	2	8	2	3	7	1	0	0	3	3	3	4
ENSMUSG00000114697	13	7	1	2	2	1	2	2	21	0	0	1	0	0	0	0	1	0	0	0	5	4	0	0	2	1	0	2	0	2	0	0	0	0	0	0	0	0	2	0	0	2	2
ENSMUSG00000111335	0	0	9	3	12	4	1	7	2	0	0	2	0	6	0	0	0	0	0	0	0	0	0	0	0	0	3	0	0	2	2	2	0	7	0	4	2	0	4	0	3	0	0
ENSMUSG00000104080	1	0	1	0	0	5	12	2	6	0	0	0	4	0	6	2	1	1	4	0	0	11	7	4	2	0	0	0	0	0	0	0	0	0	2	2	0	1	0	0	1	0	0
ENSMUSG00000111245	0	0	0	0	0	0	0	0	0	0	0	0	0	0	0	0	0	0	1	0	0	2	0	4	0	0	0	0	2	6	2	0	1	9	2	7	0	10	10	6	0	13	0
ENSMUSG00000085803	0	0	0	0	0	0	1	0	1	0	0	0	0	0	0	0	0	0	0	0	0	0	0	0	0	1	0	0	8	5	8	2	5	11	2	2	0	17	3	0	6	1	2
ENSMUSG00000097371	1	2	0	2	2	0	0	2	0	0	0	2	0	0	1	4	8	0	2	3	6	1	6	13	1	2	2	0	0	1	2	0	0	0	0	0	6	0	1	0	1	2	2
ENSMUSG00000119770	4	10	3	0	0	0	0	0	2	7	0	3	3	5	2	0	6	0	0	0	0	0	0	0	1	1	0	0	0	0	4	0	0	2	1	0	0	0	2	4	3	11	1
ENSMUSG00000113768	4	3	0	0	9	0	0	4	0	9	2	3	2	1	2	7	2	0	3	0	1	0	6	2	4	1	0	4	0	0	0	2	0	0	0	0	0	0	2	0	0	2	0
ENSMUSG00000068085	0	2	0	0	2	0	5	2	4	0	2	7	7	1	0	0	0	0	0	0	0	0	0	0	0	0	0	0	2	0	0	0	0	4	8	7	0	0	0	12	6	2	2
ENSMUSG00000095241	0	0	0	0	0	0	0	0	0	0	0	0	0	0	0	0	0	0	0	0	0	0	0	0	0	0	0	0	0	0	4	0	0	20	6	0	7	3	6	14	8	6	1
ENSMUSG00000093649	0	2	4	0	0	0	0	0	0	0	0	0	0	0	4	4	2	6	1	2	4	7	3	3	3	0	3	0	4	3	1	1	0	0	3	2	4	1	4	1	1	0	2
ENSMUSG00000103049	0	2	2	6	2	0	0	0	0	4	4	4	6	4	0	2	0	0	0	4	2	0	0	0	0	0	3	0	1	1	2	0	0	0	4	0	0	2	2	6	2	6	4
ENSMUSG00002075261	5	1	14	6	0	1	5	0	6	12	2	2	1	5	0	1	0	0	0	0	0	0	0	0	0	2	0	1	2	0	0	0	0	0	0	1	1	0	0	0	6	1	0
ENSMUSG00000121022	3	6	11	2	7	0	8	0	2	0	2	5	2	1	0	0	2	2	0	0	0	0	0	0	0	0	4	0	1	1	5	0	0	0	2	4	0	0	0	1	0	0	4
ENSMUSG00000117810	4	4	1	2	6	5	0	2	3	4	1	4	1	3	0	0	1	1	0	0	0	0	0	3	0	0	0	2	3	1	4	4	0	2	0	1	1	1	2	2	0	2	5
ENSMUSG00000118155	6	6	0	5	0	0	0	0	0	3	7	7	4	2	0	0	0	1	1	0	0	0	0	0	0	0	0	0	2	4	0	3	0	0	0	1	0	0	8	2	4	7	2
ENSMUSG00000102561	3	0	0	4	0	0	0	0	0	2	2	2	13	12	0	2	0	0	0	0	0	0	2	0	2	2	3	0	0	0	0	5	0	0	0	0	0	0	4	6	5	5	0
ENSMUSG00000037942	0	0	4	0	5	0	1	2	14	2	0	0	0	0	4	0	0	4	2	10	0	0	0	0	3	4	0	2	0	0	2	0	5	1	2	3	0	4	0	0	0	0	0
ENSMUSG00000118482	0	0	2	0	2	0	0	0	0	0	0	0	0	0	4	1	0	0	1	0	0	0	1	0	0	0	0	0	0	6	0	2	0	3	8	5	5	6	2	0	6	7	13
ENSMUSG00000081041	5	4	2	3	2	3	0	1	0	0	1	6	0	5	1	1	0	2	0	1	1	2	2	3	2	2	3	2	2	0	0	3	0	3	0	1	2	0	1	0	2	3	3
ENSMUSG00000083392	3	2	2	3	3	2	1	0	1	2	3	0	3	1	2	1	1	1	5	3	2	1	3	3	3	1	1	1	2	3	0	0	6	0	1	0	0	0	0	2	2	1	3
ENSMUSG00000083333	9	2	10	6	8	0	4	10	4	2	5	7	2	5	0	0	0	0	0	0	0	0	0	0	0	0	0	0	0	0	0	0	0	0	0	0	0	0	0	0	0	0	0
ENSMUSG00000080818	1	0	7	0	14	6	2	1	8	2	1	3	3	2	2	1	2	0	1	0	0	0	0	1	1	0	2	0	2	2	0	0	0	0	1	0	5	0	0	1	2	0	1
ENSMUSG00000051582	3	0	2	2	7	4	0	1	1	0	0	4	0	2	4	3	0	0	0	0	0	1	0	0	0	2	0	0	2	6	0	6	6	0	1	4	1	4	0	6	0	0	2
ENSMUSG00000105336	2	1	0	0	0	0	0	4	0	0	0	0	0	6	3	0	5	0	3	2	0	2	4	0	1	4	6	0	4	1	2	0	3	0	2	9	2	1	0	1	0	5	1
ENSMUSG00000104192	0	0	0	0	2	0	0	0	0	0	0	0	0	0	0	0	0	0	0	0	0	0	0	1	0	0	2	0	8	1	2	12	6	6	0	6	0	2	8	4	0	9	5
ENSMUSG00000029019	0	0	0	0	0	0	0	0	0	3	1	2	0	0	20	2	4	2	5	4	6	5	0	0	4	10	2	1	0	0	0	0	0	0	0	0	0	0	0	2	1	0	0
ENSMUSG00000047636	0	0	0	0	0	0	8	0	0	0	2	0	4	2	8	5	4	0	11	0	12	0	7	3	2	0	2	0	0	0	0	0	0	0	0	0	0	0	2	0	0	0	2
ENSMUSG00000028520	2	1	6	0	0	1	10	0	0	0	12	1	0	2	2	0	0	0	0	4	0	8	2	0	0	0	2	2	0	5	2	0	4	0	6	0	0	0	1	0	0	0	1
ENSMUSG00002075454	1	1	0	2	0	6	4	1	3	1	0	1	0	0	0	4	0	1	1	0	0	0	0	0	3	1	2	0	5	5	11	2	1	1	1	3	2	3	0	2	3	1	2
ENSMUSG00000086554	2	2	0	3	1	6	0	0	4	0	0	8	7	0	4	0	0	2	0	0	2	1	2	0	2	1	2	0	0	5	5	8	0	2	0	0	0	1	0	0	0	0	4
ENSMUSG00000106654	1	0	2	0	9	2	2	2	2	0	3	0	4	0	6	0	0	0	2	0	0	0	2	1	2	0	1	0	0	0	0	1	0	0	0	5	10	6	6	2	3	0	0
ENSMUSG00000107116	4	4	0	4	2	2	0	2	2	0	0	0	2	0	0	0	0	0	0	2	4	0	0	0	0	1	0	0	0	6	0	4	0	2	14	0	4	0	8	7	0	0	0
ENSMUSG00000105850	0	0	0	0	0	0	2	0	0	0	0	0	0	6	5	13	9	2	14	0	0	0	4	5	0	0	12	2	0	0	0	0	0	0	0	0	0	0	0	0	0	0	0
ENSMUSG00000120417	0	0	0	0	0	0	0	0	0	0	0	0	0	0	0	0	0	0	0	0	0	0	0	0	0	0	0	0	3	8	14	7	3	2	1	3	7	3	11	5	4	2	1
ENSMUSG00000101268	2	2	0	2	2	8	6	8	0	0	2	4	4	2	0	0	0	0	1	0	4	0	2	0	0	0	0	0	0	0	0	0	0	0	2	2	0	4	11	4	2	0	0
ENSMUSG00000080760	0	1	2	0	0	0	0	0	1	0	2	8	0	0	1	2	2	1	8	1	6	3	4	4	6	9	4	0	2	0	0	0	0	0	1	0	0	0	3	0	2	1	0
ENSMUSG00000074261	0	0	2	0	1	2	8	0	1	5	0	1	0	4	0	4	0	4	4	2	7	3	2	4	2	4	2	2	0	0	0	0	0	2	0	0	0	0	1	0	2	3	2
ENSMUSG00000109320	0	0	0	0	0	0	0	0	0	0	0	0	0	0	4	2	1	0	1	2	7	2	0	0	2	4	6	2	2	12	0	2	0	0	2	0	8	0	2	4	0	5	4
ENSMUSG00000048067	1	4	0	2	3	2	0	2	0	2	6	1	0	4	0	0	2	1	0	6	4	7	0	5	0	2	0	4	2	0	0	0	0	2	3	0	9	0	0	0	0	0	0
ENSMUSG00000120524	2	0	0	0	0	0	0	7	3	0	2	0	6	2	0	0	0	2	0	0	2	0	0	0	2	0	0	0	4	7	2	6	2	1	1	4	0	0	2	6	7	4	0
ENSMUSG00000112748	1	2	0	0	1	3	1	3	0	6	0	0	2	4	2	0	6	4	4	1	1	1	2	1	0	0	6	2	1	4	3	3	0	2	0	1	0	0	2	3	1	0	1
ENSMUSG00000109938	0	0	0	0	0	0	0	0	5	2	0	0	2	0	0	0	0	2	5	0	0	8	0	4	2	4	2	1	1	3	0	0	2	5	2	0	2	8	1	3	6	2	2
ENSMUSG00000097384	0	0	0	0	0	9	6	0	0	0	2	0	6	0	0	0	0	0	0	2	0	2	10	0	4	3	2	0	0	0	1	4	0	5	2	2	1	0	2	5	2	4	0
ENSMUSG00000104926	8	2	7	5	1	1	2	2	0	2	4	0	3	1	3	1	4	2	0	3	0	1	2	1	0	1	5	0	1	1	3	0	0	1	1	1	0	0	1	0	2	1	1
ENSMUSG00000090706	3	5	5	2	0	6	0	1	8	1	1	2	0	0	0	2	0	1	1	3	2	0	1	0	0	2	0	1	0	2	4	0	1	1	0	4	0	0	2	1	2	10	0
ENSMUSG00000110959	0	0	0	5	0	0	0	2	0	6	0	2	0	0	0	2	0	2	2	0	0	2	4	1	2	4	0	0	2	0	0	0	0	4	0	4	0	4	4	2	0	8	12
ENSMUSG00000082078	8	2	5	0	2	0	0	0	0	2	6	2	7	0	0	0	0	0	0	4	10	2	3	0	1	0	1	2	0	0	3	0	1	0	1	3	2	0	2	2	1	0	2
ENSMUSG00002076252	0	0	0	0	0	0	0	0	0	0	0	0	0	0	1	4	1	5	7	3	2	3	0	8	3	1	5	1	2	0	0	0	4	0	1	1	5	0	1	4	8	2	2
ENSMUSG00000119163	4	0	4	2	0	0	6	6	0	3	2	3	10	7	1	0	0	1	1	0	0	0	2	0	4	0	1	1	1	2	2	0	3	1	0	0	0	0	1	2	2	0	2
ENSMUSG00000036211	0	1	2	2	1	1	0	0	0	0	0	0	3	0	4	0	0	0	0	0	0	0	0	2	0	0	0	2	10	4	0	4	9	7	4	1	4	4	1	4	0	4	0
ENSMUSG00000113131	4	2	1	0	5	2	4	0	6	6	2	2	3	8	0	0	0	0	0	0	0	0	0	0	2	0	0	0	2	0	0	0	2	0	0	0	2	1	0	5	12	3	0
ENSMUSG00000052482	6	8	0	2	3	5	7	5	4	2	5	0	2	7	0	0	2	1	0	2	0	0	0	0	0	0	4	0	0	0	1	0	0	0	0	0	0	2	0	2	0	0	4
ENSMUSG00000115174	0	0	0	0	2	0	0	0	0	0	0	1	0	1	1	2	2	1	5	2	2	0	0	0	0	0	0	1	2	5	17	4	1	0	2	1	6	1	4	2	0	3	6
ENSMUSG00000115407	0	2	2	0	0	1	0	4	0	2	3	6	8	6	0	0	0	0	2	8	0	2	2	2	0	0	0	1	5	1	0	0	2	4	0	0	2	5	4	0	0	0	0
ENSMUSG00000103457	0	0	0	1	3	0	0	2	0	2	10	3	1	2	0	0	0	0	0	0	0	0	0	6	2	0	0	0	1	3	4	3	4	5	0	0	0	1	8	2	6	4	1
ENSMUSG00000096278	2	0	0	0	0	0	2	2	47	0	0	0	0	0	0	0	0	0	0	0	0	2	0	0	0	0	0	0	0	0	0	0	0	0	15	0	0	0	0	0	0	0	4
ENSMUSG00000043705	0	0	8	0	2	0	0	2	0	1	0	0	0	1	4	2	0	1	0	4	8	1	4	3	8	1	0	2	0	1	0	0	0	0	3	2	1	2	0	0	0	0	13
ENSMUSG00000117735	6	2	1	8	0	2	2	0	0	0	2	0	8	0	0	2	0	2	0	0	0	2	0	2	0	2	2	0	0	1	0	0	0	2	8	6	0	4	2	2	2	0	4
ENSMUSG00000120555	0	4	2	4	2	6	3	0	2	1	2	5	0	6	0	0	1	2	2	4	1	1	0	5	0	2	2	0	2	0	0	2	1	0	0	0	4	0	2	2	4	0	0
ENSMUSG00002075819	2	0	1	0	4	0	0	0	0	0	1	0	0	2	0	0	0	0	0	0	0	0	0	0	0	0	0	0	1	6	2	3	1	2	4	9	3	8	7	6	9	2	0
ENSMUSG00000102157	2	0	1	5	2	4	0	10	2	0	0	2	2	0	0	0	0	0	0	4	2	0	0	0	4	0	0	0	0	4	0	2	0	2	4	0	0	6	0	2	7	0	6
ENSMUSG00000052865	0	0	0	0	1	0	0	0	0	0	0	0	0	0	2	1	10	1	3	10	4	3	6	6	10	0	0	6	0	0	2	0	0	2	0	0	4	0	2	0	0	0	0
ENSMUSG00000068008	0	0	0	4	0	0	0	4	0	0	0	0	0	0	0	2	12	2	1	0	2	0	4	3	0	0	0	0	0	0	0	1	0	19	7	3	1	4	0	0	4	0	0
ENSMUSG00000084061	0	0	0	0	0	0	0	0	0	0	0	0	0	0	0	0	0	0	0	0	0	0	0	0	0	8	0	0	8	3	0	11	0	2	8	0	3	4	3	3	6	0	14
ENSMUSG00000082560	3	4	2	2	1	4	6	4	2	4	4	0	2	7	0	0	1	0	6	0	0	4	0	0	0	4	0	8	0	0	0	0	0	0	0	0	0	2	1	0	2	0	0
ENSMUSG00000086273	4	0	1	5	11	1	5	4	1	1	8	17	1	7	0	0	0	0	1	0	0	2	0	0	0	1	0	0	0	0	0	0	0	1	0	0	0	0	0	0	2	0	0
ENSMUSG00000105259	2	0	0	0	0	0	0	2	0	0	2	5	0	2	3	0	2	4	0	0	4	2	0	3	0	2	7	6	0	4	2	6	0	7	0	4	0	0	0	0	0	0	4
ENSMUSG00000082771	7	2	9	5	1	4	1	0	2	2	1	6	0	7	1	0	0	0	0	0	0	2	0	0	0	0	0	0	0	0	5	5	0	0	0	0	0	3	1	1	3	2	3
ENSMUSG00000083245	1	1	1	3	2	1	0	1	6	1	2	2	0	5	1	8	1	3	1	1	1	2	3	1	3	0	0	6	1	1	1	3	1	0	0	4	2	1	0	0	0	0	2
ENSMUSG00000098569	0	1	2	0	0	2	2	1	3	0	0	0	0	0	0	1	6	2	3	4	3	1	1	0	1	3	7	0	2	5	3	2	2	1	0	0	3	1	1	2	3	5	0
ENSMUSG00000085047	0	0	0	0	0	0	0	0	0	0	0	0	0	0	5	1	4	0	2	2	6	3	0	13	3	2	3	17	1	0	0	2	0	0	3	0	2	0	0	3	1	0	0
ENSMUSG00000082851	8	1	0	2	2	2	0	0	2	0	0	4	0	4	2	0	0	6	0	4	2	0	6	0	0	0	0	0	8	0	0	2	0	2	2	0	0	0	2	4	4	2	2
ENSMUSG00000093690	0	1	0	6	0	2	2	3	1	5	1	1	0	0	1	6	6	5	7	3	0	1	0	4	1	0	0	1	1	3	0	1	1	0	2	0	1	0	3	1	0	2	1
ENSMUSG00000106813	11	13	1	2	0	1	0	11	11	0	2	4	4	5	0	2	0	0	1	0	0	0	0	1	0	0	0	0	1	0	1	0	2	0	0	0	0	0	0	0	0	0	0
ENSMUSG00000103544	0	0	0	0	0	0	0	0	0	0	0	0	0	0	1	2	2	4	0	8	4	3	12	3	0	11	9	4	0	0	0	0	0	0	6	0	0	0	0	2	0	2	0
ENSMUSG00000094319	0	0	0	0	0	0	0	0	0	0	3	1	55	3	0	0	0	0	0	0	0	0	0	1	0	0	2	4	0	0	0	0	0	0	0	3	0	1	0	0	0	0	0
ENSMUSG00000107642	0	0	2	0	0	0	0	0	2	0	0	3	2	3	3	0	0	6	0	2	0	1	4	2	11	4	8	0	0	2	0	2	0	0	0	2	0	0	8	4	0	0	2
ENSMUSG00000107949	0	2	3	1	2	0	2	0	2	0	3	0	0	2	0	0	1	1	2	11	0	0	4	2	0	4	6	0	6	6	0	0	0	1	3	0	2	1	0	2	0	4	0
ENSMUSG00000090744	8	0	10	11	6	0	0	0	2	7	2	6	0	4	2	1	0	0	0	0	0	0	0	0	0	0	0	0	0	2	0	0	2	2	2	0	0	0	0	2	0	0	4
ENSMUSG00002075429	0	3	0	0	0	0	0	0	0	0	1	2	0	0	0	0	0	0	0	0	2	0	1	0	0	0	8	0	4	2	2	4	0	3	7	3	0	4	5	4	8	4	6
ENSMUSG00000108924	0	0	0	0	0	6	11	0	2	0	0	0	12	0	0	0	0	0	0	0	0	0	0	0	0	0	0	0	2	6	4	2	0	1	2	2	4	7	4	4	1	0	3
ENSMUSG00000110324	0	0	0	0	0	0	0	0	0	0	0	0	2	0	2	13	0	4	1	2	16	6	2	2	2	12	8	1	0	0	0	0	0	0	0	0	0	0	0	0	0	0	0
ENSMUSG00000005355	3	6	2	6	0	9	17	0	8	0	2	4	15	1	0	0	0	0	0	0	0	0	0	0	0	0	0	0	0	0	0	0	0	0	0	0	0	0	0	0	0	0	0
ENSMUSG00000085468	0	0	0	1	4	2	0	0	0	6	2	0	6	0	0	0	0	3	3	0	0	2	0	0	0	0	0	0	5	0	2	0	13	8	2	0	0	2	2	2	5	1	2
ENSMUSG00000109980	0	0	4	0	0	3	2	0	5	2	0	0	4	4	5	0	0	2	0	1	0	5	2	0	0	0	4	1	3	0	2	5	4	0	3	0	0	0	2	4	4	2	0
ENSMUSG00000097933	1	0	0	2	11	2	2	0	0	0	0	0	0	0	2	0	6	4	1	2	6	0	4	1	4	1	6	4	0	2	0	0	3	0	0	0	0	0	1	1	2	4	1
ENSMUSG00000075571	0	0	0	0	8	0	0	0	3	0	0	0	0	2	14	0	6	2	4	1	2	1	6	0	9	0	6	0	1	0	0	0	0	0	0	6	0	0	0	2	0	0	0
ENSMUSG00000076795	0	2	0	3	2	0	0	0	1	4	3	10	2	20	0	0	0	0	0	0	0	0	0	0	4	0	3	0	0	1	1	5	0	0	0	0	1	0	2	0	2	3	4
ENSMUSG00000102467	0	4	0	2	0	0	0	0	0	0	0	3	2	5	0	0	2	2	0	0	0	1	3	1	4	1	0	0	2	2	4	2	3	5	4	1	2	3	2	0	3	4	6
ENSMUSG00000104167	2	3	4	1	0	0	2	4	1	3	5	9	3	0	0	0	0	0	0	0	0	0	0	2	2	0	2	2	0	2	0	0	0	4	0	2	2	2	2	2	0	6	6
ENSMUSG00000110721	1	2	0	4	1	0	2	0	0	0	0	6	0	2	0	2	1	0	0	4	0	4	0	2	4	2	10	2	0	2	0	0	1	0	2	0	2	2	8	0	0	4	3
ENSMUSG00002076313	0	2	0	0	2	0	3	0	0	0	0	2	0	0	7	6	4	5	3	2	0	2	3	3	3	4	6	8	0	0	0	0	0	0	0	2	0	3	3	0	0	0	0
ENSMUSG00000082945	2	2	8	4	0	4	0	4	0	4	0	6	0	0	0	0	1	0	2	0	0	0	0	0	0	5	0	0	1	8	0	0	0	5	0	2	0	2	2	2	4	4	1
ENSMUSG00000113599	0	0	0	0	0	46	14	6	0	0	0	0	3	4	0	0	0	0	0	0	0	0	0	0	0	0	0	0	0	0	0	0	0	0	0	0	0	0	0	0	0	0	0
ENSMUSG00000059033	4	2	4	3	5	3	0	0	1	1	2	1	1	2	0	1	2	3	0	1	0	0	2	0	3	0	0	1	4	0	3	6	2	6	0	2	0	0	3	0	3	1	1
ENSMUSG00000113400	7	7	4	4	5	2	3	2	5	2	10	14	3	2	0	0	0	0	0	0	0	0	0	0	0	0	0	0	0	0	0	0	1	0	0	1	0	1	0	0	0	0	0
ENSMUSG00000114153	0	0	0	0	0	0	0	0	0	0	0	6	0	0	0	0	1	0	0	4	1	10	2	2	2	20	6	0	2	5	2	0	0	0	3	3	0	2	0	0	0	0	2
ENSMUSG00000113878	7	2	6	0	1	0	6	2	2	1	0	4	0	4	0	0	0	0	0	2	0	0	0	4	0	0	2	0	0	2	2	0	7	2	2	1	4	2	2	4	0	2	0
ENSMUSG00000112694	0	4	0	0	0	0	1	2	0	0	0	0	0	0	0	0	0	0	0	2	0	0	0	0	0	0	0	0	7	8	2	6	9	6	3	0	4	5	1	4	3	4	2
ENSMUSG00000120341	0	1	0	0	1	2	0	0	8	1	0	0	4	2	2	0	2	0	0	0	8	0	0	0	0	0	0	10	0	6	6	2	4	0	0	0	0	0	2	4	2	2	4
ENSMUSG00000115693	3	0	1	1	1	4	0	4	1	0	0	0	0	1	0	3	2	0	0	1	0	0	0	0	0	0	1	0	3	0	0	0	3	2	6	6	9	5	6	9	1	0	0
ENSMUSG00000115962	1	0	12	2	2	0	2	2	0	0	0	2	2	2	2	0	0	0	4	1	2	3	9	0	4	8	1	2	1	0	0	0	0	0	2	0	0	0	0	2	1	4	0
ENSMUSG00000046119	0	0	0	0	0	0	0	0	0	0	0	0	0	0	2	2	0	0	0	0	3	4	0	5	5	5	4	2	0	1	6	0	4	2	2	0	6	0	4	8	3	2	3
ENSMUSG00000116965	0	1	0	0	0	0	0	0	0	1	0	2	0	0	0	0	0	0	0	0	0	1	0	22	11	6	6	1	0	2	1	4	0	0	0	0	4	0	2	4	2	2	1
ENSMUSG00000116579	9	1	2	0	3	0	1	1	0	1	2	0	0	1	2	1	0	2	0	4	3	1	2	0	0	0	2	1	2	0	2	2	3	0	2	1	4	2	0	2	5	2	7
ENSMUSG00000116991	1	2	2	2	0	2	3	1	2	1	8	6	0	1	4	0	0	0	2	0	1	1	0	2	1	4	2	0	0	2	0	3	2	1	0	8	1	0	2	2	2	2	0
ENSMUSG00000114302	0	0	2	2	2	0	4	3	0	0	0	4	8	0	0	0	0	0	2	0	2	0	0	0	0	0	0	0	2	2	0	7	0	6	8	0	0	1	4	4	2	0	8
ENSMUSG00000117930	0	0	0	0	0	0	0	0	0	0	0	0	0	0	7	4	0	13	0	3	4	2	13	2	10	2	3	3	0	0	0	1	0	0	0	0	0	0	6	0	0	0	0
ENSMUSG00000117921	8	2	0	2	0	3	3	0	8	2	3	0	17	0	0	2	4	0	4	0	1	0	2	0	4	0	1	2	0	0	0	0	0	1	2	0	0	0	0	0	2	0	0
ENSMUSG00000086194	6	11	4	2	5	2	0	3	5	1	1	14	1	1	0	0	2	0	0	2	0	0	2	0	0	0	0	0	0	1	1	4	3	1	0	0	0	0	0	0	0	0	0
ENSMUSG00000053185	0	0	0	4	0	0	6	0	0	2	0	0	2	0	0	2	0	2	2	2	0	0	0	5	0	0	0	1	6	6	0	1	5	2	2	4	4	0	6	0	4	0	4
ENSMUSG00000103131	0	9	2	3	0	1	2	0	1	6	6	3	0	0	2	1	4	4	0	4	0	4	8	0	0	0	0	1	0	2	0	0	0	1	2	0	0	2	0	0	0	2	2
ENSMUSG00000084333	1	4	3	3	0	1	9	4	1	2	4	1	3	3	0	1	0	0	0	2	1	0	2	0	3	2	1	0	0	0	4	0	0	0	3	2	4	0	1	6	0	1	0
ENSMUSG00000087588	0	7	0	3	2	2	1	0	1	0	0	3	0	0	0	1	2	0	3	3	6	0	2	5	5	2	1	1	0	0	3	0	0	1	2	0	0	0	1	9	2	0	4
ENSMUSG00000056436	13	6	0	11	4	2	3	1	6	1	0	8	0	6	0	0	0	0	0	0	0	0	0	0	0	0	0	0	0	0	2	0	2	0	6	0	0	0	0	0	0	0	1
ENSMUSG00000082512	6	1	5	0	0	2	0	0	0	2	0	0	0	0	0	9	1	1	7	4	9	6	7	2	0	6	0	0	0	0	0	0	0	0	2	0	0	0	0	1	1	0	0
ENSMUSG00000084184	1	3	4	3	4	3	4	0	0	1	3	6	3	8	0	3	0	0	2	0	0	0	0	0	0	2	0	5	11	0	0	0	0	1	3	0	0	0	1	0	0	0	1
ENSMUSG00000083775	0	0	0	0	0	0	0	0	0	0	0	0	0	0	1	2	0	3	4	3	0	0	2	0	4	0	4	5	0	8	3	0	5	10	1	0	5	4	0	1	3	4	0
ENSMUSG00000104887	0	0	0	3	0	9	4	0	0	0	4	1	6	0	2	0	0	0	0	2	2	4	0	0	0	1	0	0	4	4	1	1	3	2	1	5	2	0	2	2	2	5	0
ENSMUSG00000104745	1	0	0	4	0	6	12	0	2	0	0	2	5	6	4	0	3	1	2	2	4	0	0	1	0	0	0	0	2	2	0	4	0	0	0	0	0	0	0	0	3	6	0
ENSMUSG00000104000	0	2	1	2	0	0	0	4	1	12	0	2	6	14	0	0	0	0	0	6	0	0	0	0	0	0	1	1	0	0	0	0	0	0	0	0	0	0	5	6	1	4	4
ENSMUSG00000104610	1	0	0	0	2	0	0	1	0	0	2	0	0	1	0	0	2	0	0	2	0	2	0	0	0	0	6	0	0	2	0	4	6	8	9	0	3	17	1	0	0	0	3
ENSMUSG00000082280	0	4	3	3	3	2	2	0	2	3	0	1	0	2	3	1	1	2	5	3	1	9	2	0	2	4	0	0	0	0	1	0	2	4	0	1	0	0	1	0	1	0	4
ENSMUSG00000120339	2	0	0	0	0	0	0	0	0	0	4	0	0	0	2	4	2	4	2	2	0	3	6	0	0	0	0	0	0	2	4	2	0	0	1	7	1	4	7	3	6	3	1
ENSMUSG00000082374	1	2	0	0	6	4	6	0	1	2	9	4	0	2	4	0	2	0	0	0	0	0	2	0	0	7	0	2	0	0	0	2	4	0	4	0	2	0	1	0	1	2	2
ENSMUSG00000073846	3	3	2	13	1	0	0	2	1	4	0	2	2	5	0	0	0	0	0	1	0	0	0	0	0	0	1	0	0	3	1	8	2	0	0	2	0	2	0	8	3	0	3
ENSMUSG00000028386	0	2	0	0	0	6	0	0	4	0	0	0	13	0	0	2	0	4	2	2	1	0	1	2	0	0	0	0	4	2	0	0	0	7	0	0	4	4	2	0	3	5	2
ENSMUSG00000085730	0	0	1	1	0	7	0	2	1	1	0	4	0	1	1	0	2	1	0	0	1	1	1	0	0	0	7	4	2	4	2	0	2	2	0	5	1	0	13	3	1	0	1
ENSMUSG00002076219	5	9	5	3	5	3	4	3	0	1	11	0	2	2	0	2	0	0	1	1	0	0	0	0	0	1	2	0	0	1	0	0	0	0	3	2	3	0	1	0	0	2	0
ENSMUSG00000070419	0	6	0	2	0	0	2	2	0	0	1	6	2	0	3	2	1	1	3	0	0	2	0	1	6	3	1	0	0	4	0	0	0	0	0	1	4	0	1	0	2	6	10
ENSMUSG00000082104	2	0	0	0	0	0	0	0	0	0	0	0	0	0	0	1	1	1	1	2	6	4	6	7	2	4	6	17	0	0	0	0	0	0	0	0	8	0	4	0	0	0	0
ENSMUSG00000105036	0	0	2	0	0	0	0	0	0	3	0	0	0	0	1	0	5	1	2	0	3	0	5	2	6	1	5	2	0	0	6	2	0	0	1	1	6	0	0	0	4	9	5
ENSMUSG00000091386	0	0	0	0	0	0	0	0	0	0	0	0	0	0	4	6	4	0	6	4	0	4	0	6	1	6	0	1	0	0	0	6	0	1	8	4	0	6	2	0	0	3	0
ENSMUSG00000108213	1	1	18	2	25	4	5	8	1	0	0	0	0	0	0	0	0	0	0	0	0	0	0	0	0	0	0	0	0	0	0	0	0	0	0	0	0	2	4	0	0	0	1
ENSMUSG00000107840	0	0	0	0	0	0	0	0	0	0	0	0	0	0	4	2	0	0	5	8	8	8	5	11	0	7	0	13	0	0	0	0	0	0	1	0	0	0	0	0	0	0	0
ENSMUSG00000107447	0	0	4	2	2	0	0	0	0	0	0	1	6	0	0	0	4	0	0	0	1	5	0	2	0	0	0	2	2	0	2	6	2	0	6	4	2	7	4	0	2	2	4
ENSMUSG00000072878	0	0	0	4	0	0	2	0	0	5	0	0	0	0	1	6	5	4	6	3	1	0	4	8	8	2	8	3	2	0	0	0	0	0	0	0	0	0	0	0	0	0	0
ENSMUSG00000107898	11	8	11	6	6	0	0	7	2	4	12	3	2	0	0	0	0	0	0	0	0	0	0	0	0	0	0	0	0	0	0	0	0	0	0	0	0	0	0	0	0	0	0
ENSMUSG00000109655	0	0	0	0	0	0	0	0	1	0	0	0	0	0	2	1	7	0	1	0	5	8	10	0	0	1	0	0	3	2	8	0	3	0	9	0	0	6	0	0	0	5	0
ENSMUSG00000104012	6	2	0	2	0	0	2	0	0	2	2	0	0	2	0	0	1	2	2	3	10	0	3	2	3	0	6	4	0	0	4	0	0	2	6	4	0	0	0	2	0	0	0
ENSMUSG00000020033	0	0	5	0	0	4	0	11	4	4	0	6	2	2	0	0	0	0	0	2	2	0	2	2	0	0	3	0	0	0	2	4	0	0	0	3	2	6	2	1	2	0	1
ENSMUSG00000110894	4	4	0	2	8	0	2	2	0	2	4	4	0	6	0	0	0	0	0	2	0	0	2	6	2	0	0	4	0	0	0	4	0	0	0	0	4	0	2	4	0	2	2
ENSMUSG00000085456	0	0	0	0	0	0	0	0	0	0	0	0	0	0	6	4	7	7	6	4	13	6	3	4	4	0	3	3	1	0	0	1	0	0	0	0	0	0	0	0	0	0	0
ENSMUSG00000110084	0	3	0	6	7	4	2	12	3	0	2	6	6	0	0	2	0	0	0	2	0	2	0	0	0	0	0	6	0	0	0	0	0	0	0	0	4	0	1	4	0	0	0
ENSMUSG00000115514	0	0	0	0	0	0	0	0	0	0	0	0	0	0	0	0	3	0	0	0	4	0	0	0	0	0	0	0	7	4	3	0	4	2	6	4	2	9	0	2	6	5	11
ENSMUSG00000102850	4	4	2	4	4	2	0	3	0	4	4	3	2	4	0	0	0	0	4	0	0	0	0	2	0	4	0	0	0	4	0	0	4	0	5	0	0	0	0	0	1	1	7
ENSMUSG00000111786	6	10	4	1	20	2	3	7	4	3	4	2	6	0	0	0	0	0	0	0	0	0	0	0	0	0	0	0	0	0	0	0	0	0	0	0	0	0	0	0	0	0	0
ENSMUSG00000110981	0	4	0	0	0	0	0	0	0	0	0	0	0	0	3	6	6	6	5	0	2	4	0	0	2	9	6	8	0	0	0	0	0	0	0	0	0	6	1	0	0	2	2
ENSMUSG00000053773	0	0	0	0	0	1	12	0	3	0	0	0	6	0	1	2	5	2	7	10	3	0	5	0	3	4	2	0	0	0	0	0	0	0	0	0	0	0	4	0	0	0	2
ENSMUSG00000085864	0	0	2	2	0	0	0	2	4	0	0	2	0	0	2	0	4	2	4	6	1	10	3	0	7	1	1	4	0	1	4	0	2	0	0	0	0	1	2	0	5	0	0
ENSMUSG00000084231	0	3	6	1	0	1	0	0	1	1	0	2	0	2	4	0	3	5	1	4	2	0	2	0	0	0	0	0	0	0	3	0	0	4	4	6	5	5	3	2	0	0	2
ENSMUSG00000079889	0	6	8	3	0	1	2	0	3	0	0	4	4	2	1	2	0	0	0	2	0	3	0	3	4	2	2	1	0	0	0	0	5	2	1	0	2	3	2	0	2	2	0
ENSMUSG00000097752	0	3	0	0	2	0	0	0	0	2	0	0	1	0	0	0	0	2	1	0	0	0	2	0	0	2	4	0	1	6	11	3	2	0	0	0	1	3	2	3	7	6	8
ENSMUSG00000069301	10	3	5	4	4	1	2	3	4	4	6	2	0	4	1	1	0	3	0	0	0	0	1	1	2	2	1	1	0	4	1	0	0	0	0	1	0	0	0	1	0	0	0
ENSMUSG00000064558	5	3	1	2	2	1	8	4	4	1	4	1	0	3	2	0	0	2	4	0	2	0	1	1	0	2	4	0	1	1	0	0	0	2	2	0	0	1	1	0	6	1	0
ENSMUSG00000114355	3	1	2	0	2	0	5	4	2	0	1	2	1	6	0	2	0	2	1	9	0	0	0	0	0	0	4	3	4	4	0	0	0	2	0	4	0	0	0	0	2	2	4
ENSMUSG00000114231	0	0	1	1	0	0	0	0	2	0	7	2	0	2	9	1	0	4	6	7	2	0	0	5	4	8	4	0	0	0	2	0	1	0	0	2	0	0	0	0	0	0	2
ENSMUSG00000076459	0	0	0	0	0	0	0	0	0	0	0	0	0	0	1	1	0	2	4	0	0	1	0	5	4	0	5	1	4	0	0	4	0	8	7	3	4	2	6	3	3	4	0
ENSMUSG00000065232	0	0	0	0	2	0	0	0	0	1	0	0	0	2	0	6	12	2	2	7	1	2	1	8	4	2	5	0	6	0	2	1	0	0	0	0	1	0	0	0	0	3	2
ENSMUSG00000086012	4	7	0	4	3	0	3	7	2	2	2	2	2	0	0	0	0	0	0	1	0	10	0	0	0	4	0	2	2	0	4	0	2	0	2	0	0	0	2	4	1	0	0
ENSMUSG00000112981	0	0	5	0	2	3	0	3	0	3	5	6	2	4	6	0	0	0	4	0	0	0	0	0	0	2	2	4	6	0	1	1	0	0	0	0	2	0	4	1	0	2	4
ENSMUSG00000065526	0	0	0	0	0	0	0	0	0	0	0	0	0	0	5	1	7	0	5	0	5	3	2	2	8	0	1	1	1	6	0	2	2	0	0	10	2	2	0	1	2	2	2
ENSMUSG00000116120	4	4	3	6	3	2	5	2	0	0	9	1	0	2	0	0	2	2	2	0	0	0	0	0	2	0	0	1	0	2	0	0	2	2	0	2	5	0	5	2	2	0	0
ENSMUSG00000101565	0	0	0	0	0	0	0	0	0	0	0	0	0	0	1	14	0	2	1	3	6	4	7	4	6	17	2	5	0	0	0	0	0	0	0	0	0	0	0	0	0	0	0
ENSMUSG00000090565	2	1	0	0	9	0	0	2	0	4	8	2	0	0	0	0	0	0	0	0	0	2	3	2	0	0	2	0	4	7	0	0	4	0	0	0	0	2	2	6	6	3	1
ENSMUSG00000079711	1	2	2	0	3	0	2	1	0	2	1	1	0	1	0	0	0	6	0	0	0	6	4	0	0	0	6	0	2	0	0	1	4	3	0	0	2	6	1	8	2	1	4
ENSMUSG00000117431	0	4	0	0	0	2	2	0	1	5	8	3	2	7	0	3	0	0	0	2	0	0	0	0	0	0	2	3	2	0	0	1	1	0	0	4	0	0	5	9	4	0	2
ENSMUSG00000087615	1	2	1	2	0	0	3	0	1	0	0	2	0	0	2	0	0	0	0	1	0	0	2	0	0	0	0	0	4	11	2	6	2	1	0	4	8	2	2	4	5	0	4
ENSMUSG00000081773	4	0	0	2	0	0	2	2	0	0	0	6	0	0	0	0	1	0	2	0	4	6	3	2	6	0	2	0	2	2	2	4	0	2	0	0	4	2	2	2	6	0	2
ENSMUSG00000118180	8	4	0	12	8	4	4	0	4	0	6	3	6	9	0	0	0	0	0	0	0	0	0	0	0	0	0	0	0	0	0	1	1	0	0	0	0	0	0	0	2	0	0
ENSMUSG00000118108	0	0	0	0	3	0	0	1	0	0	0	1	0	0	0	0	0	0	0	0	0	0	0	1	0	0	0	0	0	0	11	10	2	0	0	0	3	3	12	3	4	10	8
ENSMUSG00000117856	7	1	2	2	2	2	5	4	2	0	7	4	3	4	1	0	0	0	0	2	0	0	5	0	0	1	0	0	0	0	1	0	0	4	0	3	1	2	0	0	2	4	1
ENSMUSG00000100170	6	7	12	3	0	0	0	0	0	5	0	1	3	0	0	0	0	0	0	0	0	0	0	1	6	0	3	0	0	4	5	6	0	0	0	0	0	0	1	2	0	4	2
ENSMUSG00000089982	2	2	0	3	2	0	0	0	4	0	2	0	6	3	0	3	0	2	4	0	0	3	4	6	4	5	2	0	0	2	0	0	0	1	4	0	0	0	0	0	0	4	3
ENSMUSG00000102659	0	0	0	0	0	0	0	0	0	0	0	0	0	0	0	0	2	0	1	14	4	4	7	4	2	8	2	0	0	0	0	0	0	0	4	2	0	2	8	0	2	4	1
ENSMUSG00000102745	12	2	0	2	1	0	2	0	2	8	4	6	4	0	4	0	0	0	0	0	0	0	2	0	0	0	0	2	0	0	0	0	2	1	4	0	0	0	8	2	0	1	2
ENSMUSG00000026272	0	4	2	0	3	8	0	0	0	1	0	2	1	2	0	3	0	0	0	2	0	0	0	0	0	0	0	0	12	0	6	0	2	1	0	0	0	4	3	3	0	10	2
ENSMUSG00000102277	0	2	0	2	0	2	0	2	0	2	3	0	0	0	0	1	0	0	0	5	2	0	0	0	0	4	2	1	4	7	4	2	8	0	0	2	4	0	4	3	0	0	5
ENSMUSG00000091192	7	3	3	2	2	2	0	6	1	1	5	14	1	0	0	0	2	2	0	0	2	0	1	0	1	2	1	0	0	0	0	0	0	6	0	2	0	0	0	0	4	0	1
ENSMUSG00000081070	4	2	2	2	5	3	2	1	1	0	2	3	3	8	1	3	3	3	2	0	0	0	2	0	1	4	1	0	1	0	0	2	0	1	2	3	0	2	0	0	0	1	1
ENSMUSG00000081861	2	0	3	0	4	1	0	0	0	0	5	0	0	0	10	0	2	0	0	5	1	3	0	0	0	0	0	0	2	6	1	2	0	0	1	0	2	0	2	8	3	0	8
ENSMUSG00000085463	0	0	0	0	0	0	0	0	0	0	0	2	0	2	2	0	4	2	8	9	4	7	11	0	2	3	0	0	2	0	0	0	0	2	3	0	0	1	0	0	5	0	2
ENSMUSG00000121206	2	1	4	0	2	0	0	1	0	1	1	0	5	4	0	7	6	2	3	0	0	2	0	4	5	4	2	1	4	0	0	0	0	0	2	0	0	3	4	0	0	0	1
ENSMUSG00000104166	1	0	2	1	1	0	1	0	0	2	4	3	4	4	0	0	0	3	0	0	0	0	0	0	1	3	1	0	3	4	4	2	0	0	0	2	9	0	10	0	1	0	5
ENSMUSG00000103441	0	0	2	0	0	16	10	0	0	0	0	0	6	0	0	2	2	0	7	0	0	5	4	2	0	4	5	4	0	0	0	0	0	0	0	0	0	0	0	0	2	0	0
ENSMUSG00000080673	0	0	0	0	0	0	0	0	0	0	0	0	0	0	0	0	0	0	0	0	0	0	0	0	0	0	0	0	3	5	3	0	2	14	5	5	7	6	3	8	3	4	3
ENSMUSG00000086336	2	0	0	0	1	9	2	4	0	0	5	0	3	11	0	2	1	0	1	0	0	2	0	1	1	3	1	0	3	3	0	1	2	3	1	0	0	0	0	0	4	2	3
ENSMUSG00000085394	1	0	2	0	14	0	0	2	0	8	5	5	10	2	0	0	0	0	0	0	0	0	0	2	0	2	0	2	0	0	0	3	0	0	0	0	0	0	3	4	2	2	2
ENSMUSG00000105759	0	0	1	0	2	0	0	7	0	0	0	0	0	9	0	0	0	0	0	0	0	0	0	0	0	0	2	0	0	0	0	3	6	2	2	8	0	3	8	6	6	2	4
ENSMUSG00000106206	2	0	4	0	0	0	0	0	2	0	0	2	0	0	0	0	0	0	0	2	0	0	0	0	0	0	0	0	0	18	0	4	0	0	0	6	0	1	3	9	5	4	9
ENSMUSG00000105457	2	2	4	2	7	0	6	7	0	0	0	4	4	2	0	0	0	2	1	0	0	0	2	0	2	0	0	4	0	0	0	0	2	2	0	4	0	4	4	0	0	4	0
ENSMUSG00000029044	1	4	1	2	11	4	3	6	6	4	9	1	5	2	0	0	0	0	0	0	0	0	0	0	4	0	0	0	0	1	0	0	0	0	0	0	0	0	1	0	0	0	6
ENSMUSG00000106566	2	0	2	4	0	0	0	0	0	2	8	0	2	3	1	1	2	0	2	0	0	2	2	0	0	2	0	2	2	2	1	1	0	8	2	5	1	0	4	1	6	0	1
ENSMUSG00000076591	0	0	0	0	0	0	0	0	0	11	22	5	12	0	0	0	0	0	0	0	0	0	0	1	4	0	0	0	0	0	0	0	0	0	0	0	0	0	16	0	0	0	0
ENSMUSG00000084325	0	7	4	9	1	0	2	0	0	2	2	0	0	0	0	0	2	0	0	0	0	2	0	0	2	0	1	0	0	6	2	2	4	0	3	0	0	12	0	0	6	2	0
ENSMUSG00000103132	4	2	0	2	2	0	0	0	0	4	0	0	0	2	0	1	0	0	0	2	0	0	0	0	3	0	6	0	0	4	2	2	2	2	10	0	14	0	2	0	4	1	0
ENSMUSG00000107365	3	2	1	3	2	4	0	5	2	2	8	1	5	7	0	0	0	0	0	0	1	0	0	0	0	1	4	1	2	0	5	1	2	0	0	1	2	0	1	0	2	3	0
ENSMUSG00000120672	1	0	0	0	0	6	0	0	0	1	1	1	0	1	0	0	0	0	0	0	0	0	0	0	0	0	0	0	4	11	6	19	9	0	2	0	0	0	2	0	0	5	2
ENSMUSG00000108991	4	4	6	3	6	0	2	2	1	4	0	0	2	0	0	0	0	2	0	1	0	0	0	0	0	2	0	0	2	3	0	2	0	2	3	9	0	6	0	0	3	0	2
ENSMUSG00000066513	0	0	0	0	0	0	0	0	0	0	0	0	0	0	0	0	0	2	0	2	0	1	0	1	0	0	5	0	0	0	1	2	12	6	6	4	4	6	10	2	2	5	0
ENSMUSG00000109374	1	0	1	2	4	4	0	4	0	8	5	3	1	2	0	4	0	2	0	0	0	4	3	0	0	9	2	2	0	0	2	2	0	0	0	2	2	0	0	0	2	0	0
ENSMUSG00000109395	4	2	0	0	0	2	6	6	6	0	2	2	0	1	4	2	0	0	4	2	0	0	6	0	3	0	0	0	0	2	4	0	0	0	0	2	0	2	2	0	2	1	4
ENSMUSG00000108506	1	2	0	3	2	1	0	2	2	3	3	1	2	2	1	4	0	1	0	3	0	1	0	1	0	1	0	3	2	3	1	4	1	3	4	1	1	2	1	5	3	1	0
ENSMUSG00000047026	3	3	0	2	13	5	2	2	2	2	0	6	2	6	0	0	0	4	0	0	0	1	0	1	1	0	1	2	2	1	2	0	0	4	0	0	0	0	0	0	4	0	0
ENSMUSG00000120734	4	2	0	3	6	1	2	0	2	1	2	2	1	1	0	0	0	5	0	1	0	0	2	0	1	0	0	0	0	3	4	0	0	1	1	0	10	0	6	7	0	0	3
ENSMUSG00000111491	0	1	1	2	0	2	2	0	0	0	4	0	6	0	0	0	0	0	0	0	6	0	0	0	0	2	6	0	0	17	2	4	0	0	6	2	0	2	0	4	0	0	2
ENSMUSG00000112681	0	0	1	0	0	0	0	0	0	0	0	0	0	0	9	2	4	0	4	0	1	0	0	0	2	0	12	0	0	0	0	2	0	7	0	6	2	4	12	3	0	0	0
ENSMUSG00000108955	1	0	3	1	2	1	1	3	2	0	3	0	0	0	0	3	0	0	0	0	0	0	4	1	4	0	2	0	6	3	1	3	5	2	6	1	2	2	2	0	4	1	2
ENSMUSG00000072625	4	6	0	4	0	0	0	1	0	2	2	2	4	8	0	2	2	4	4	0	4	3	2	0	4	0	3	6	0	0	2	0	0	0	2	0	0	0	0	0	0	0	0
ENSMUSG00000111065	0	4	0	2	0	0	0	0	2	0	0	6	0	0	2	0	1	0	0	2	2	4	4	0	6	2	0	0	2	10	0	3	2	4	4	0	0	5	0	2	2	0	0
ENSMUSG00000111395	3	0	1	0	6	0	1	0	0	2	0	0	0	4	4	7	0	0	1	1	0	2	1	0	0	1	0	0	6	0	6	0	2	5	2	6	4	0	0	0	2	0	4
ENSMUSG00000110730	4	4	4	8	3	0	0	2	4	2	2	0	2	3	1	0	1	0	0	0	1	2	0	5	6	2	4	0	0	0	2	1	0	0	0	0	0	0	6	0	0	1	1
ENSMUSG00000094805	0	0	2	0	4	0	0	0	0	0	0	0	0	0	0	0	2	4	2	0	8	2	0	14	6	0	0	0	1	6	0	0	4	0	0	2	0	8	0	6	0	0	0
ENSMUSG00000107417	1	1	4	2	1	0	0	0	2	0	4	3	3	0	0	2	0	0	0	0	0	2	0	0	0	2	4	0	4	0	4	9	0	6	2	1	0	0	2	5	5	1	1
ENSMUSG00000081934	0	4	0	10	0	0	4	0	1	4	2	1	6	0	8	0	0	2	1	4	10	0	2	0	0	1	0	0	0	0	2	0	0	0	1	4	0	1	1	0	0	2	0
ENSMUSG00000086835	2	2	2	7	0	2	3	4	8	0	5	6	8	2	0	0	0	0	0	0	0	0	0	0	0	0	0	0	2	8	2	0	0	0	0	0	0	0	4	0	0	0	4
ENSMUSG00000085629	0	0	0	3	0	0	0	3	2	0	0	1	0	3	1	0	3	2	1	1	0	5	0	1	0	1	3	2	2	4	2	2	0	3	0	0	1	2	6	2	4	7	4
ENSMUSG00000081376	0	4	3	3	0	2	0	4	5	1	1	0	1	0	0	0	3	1	0	2	2	0	4	3	3	0	0	3	7	0	3	0	0	4	0	2	2	1	0	3	2	0	2
ENSMUSG00000083819	4	1	0	1	0	4	1	1	0	1	3	1	4	1	3	1	2	0	1	2	3	3	4	0	6	6	1	1	0	1	6	0	0	1	1	3	0	1	1	0	0	2	0
ENSMUSG00000114817	0	2	0	0	0	0	0	6	0	0	0	0	4	0	0	0	2	0	4	0	2	6	10	2	0	0	0	0	6	0	0	6	4	6	0	0	0	0	2	2	7	0	0
ENSMUSG00000087963	2	1	1	3	0	2	0	2	0	0	1	0	0	0	4	3	2	7	8	0	5	2	6	1	2	4	3	2	1	4	1	0	0	1	0	0	2	0	1	0	0	0	0
ENSMUSG00000113882	2	0	6	0	6	11	0	0	0	0	2	5	0	0	0	4	0	0	4	0	4	0	1	9	0	4	0	2	0	0	1	0	0	0	0	0	0	0	0	2	2	0	6
ENSMUSG00000021718	7	4	0	7	5	0	0	4	1	2	0	4	0	0	0	0	2	1	0	2	0	0	3	0	2	0	0	0	0	0	4	0	6	0	2	1	0	1	2	6	0	2	3
ENSMUSG00000113843	2	3	0	1	3	1	2	5	4	1	6	4	4	5	0	2	1	3	0	1	0	0	1	0	2	2	2	1	0	0	0	0	3	1	0	1	1	0	4	0	1	1	3
ENSMUSG00000113758	11	4	9	0	11	0	4	2	4	1	1	17	1	6	0	0	0	0	0	0	0	0	0	0	0	0	0	0	0	0	0	0	0	0	0	0	0	0	0	0	0	0	0
ENSMUSG00000114903	0	0	0	0	2	0	0	3	1	0	0	1	0	0	0	5	6	0	6	1	7	2	0	3	9	3	5	4	0	3	0	1	0	0	0	0	0	0	3	1	1	4	0
ENSMUSG00000113665	0	0	2	0	5	2	0	2	0	4	0	3	4	2	0	0	0	0	0	0	0	0	2	0	0	4	2	0	2	0	2	4	4	0	5	4	0	2	2	2	2	2	8
ENSMUSG00000113488	0	1	1	2	0	2	0	0	8	1	0	0	0	0	0	0	0	0	0	0	0	0	0	0	0	0	3	1	1	0	0	2	7	0	3	7	3	2	2	6	11	2	6
ENSMUSG00000113691	1	2	0	0	3	3	0	2	0	14	2	5	6	0	1	5	1	2	4	0	4	2	4	0	6	2	1	1	0	0	0	0	0	0	0	0	0	0	0	0	0	0	0
ENSMUSG00000113890	0	0	2	0	2	2	2	0	0	4	0	2	0	0	3	0	4	2	0	3	2	1	6	0	4	0	2	2	6	2	2	2	0	4	4	2	2	0	0	0	4	0	0
ENSMUSG00000093758	0	4	2	6	1	0	1	4	0	1	0	1	0	0	0	2	0	0	3	1	0	0	4	0	0	2	7	0	0	9	2	0	4	1	2	4	0	2	0	4	2	0	2
ENSMUSG00000112496	2	0	8	0	0	0	0	4	0	0	0	0	0	0	0	2	2	4	2	2	0	2	2	0	2	2	0	2	2	6	0	0	2	4	4	2	2	0	2	1	4	4	2
ENSMUSG00000090964	2	4	3	2	2	1	5	3	5	5	4	2	2	4	0	0	0	0	0	1	0	0	1	1	0	2	0	1	3	2	1	0	2	0	0	0	0	0	1	2	2	2	6
ENSMUSG00000115543	10	0	4	2	0	1	6	0	3	11	0	1	0	3	0	0	0	0	0	0	5	0	0	4	0	0	0	0	2	1	0	0	0	4	4	0	0	1	2	4	2	0	1
ENSMUSG00000064587	6	4	2	5	0	0	0	1	1	1	2	0	1	1	0	0	0	1	0	5	0	0	0	3	4	2	5	8	0	2	0	1	1	1	0	3	3	2	5	0	0	1	0
ENSMUSG00000120415	0	0	3	0	0	0	0	0	0	0	0	6	0	0	4	0	0	0	0	0	0	0	0	0	0	0	0	0	4	2	0	2	10	6	2	0	4	6	2	6	4	10	0
ENSMUSG00000120356	6	2	8	4	0	0	10	0	0	4	0	6	4	9	0	0	0	0	0	0	0	0	0	0	0	0	0	0	2	1	0	4	0	0	0	0	0	0	0	3	2	2	4
ENSMUSG00000075070	0	0	0	0	0	2	2	0	0	0	0	0	0	0	4	0	6	0	4	3	7	3	4	0	3	4	9	4	0	0	0	4	0	0	0	0	0	0	0	2	0	10	0
ENSMUSG00000090227	9	2	1	9	4	2	2	0	0	2	0	1	1	3	2	1	5	5	0	2	1	2	0	1	0	0	4	1	4	0	0	0	2	0	0	0	0	2	1	0	0	0	2
ENSMUSG00000117060	0	1	0	5	4	1	0	26	1	0	4	0	2	2	2	0	2	0	1	1	0	3	1	0	0	0	1	1	1	1	2	0	0	2	1	3	1	1	0	0	1	0	0
ENSMUSG00002075798	0	3	0	0	0	0	0	2	0	5	2	2	4	3	0	0	0	2	0	4	2	1	0	1	3	0	0	0	0	2	4	4	0	0	6	0	0	3	3	3	7	3	2
ENSMUSG00000042372	0	0	0	0	0	0	0	0	0	0	0	0	5	0	0	0	0	0	0	0	0	0	0	23	0	0	2	4	0	0	0	0	0	0	0	0	5	0	0	0	0	0	32
ENSMUSG00000090041	0	0	2	0	0	0	0	0	2	0	0	0	0	0	3	4	0	4	4	7	7	5	10	4	0	8	1	2	0	0	5	0	0	0	0	0	1	0	0	0	2	0	0
ENSMUSG00000038754	2	0	0	4	0	0	8	2	0	0	2	2	0	0	0	0	0	4	3	5	4	4	2	0	10	15	0	0	0	0	0	0	0	0	0	2	0	0	2	0	0	0	0
ENSMUSG00000120733	0	4	0	7	4	0	0	0	0	2	0	8	0	2	0	0	0	0	0	0	0	0	2	3	0	0	3	0	1	1	2	2	0	0	6	0	0	0	2	0	20	0	2
ENSMUSG00000102647	0	0	0	0	0	0	0	0	0	0	0	0	0	0	4	0	4	0	0	6	0	6	2	5	5	0	2	2	0	6	0	0	0	0	0	10	2	2	4	6	0	2	2
ENSMUSG00000100562	0	0	0	0	0	0	0	0	0	0	0	0	0	0	0	0	0	0	0	2	0	0	0	0	0	0	0	0	10	17	2	2	14	0	2	2	0	0	2	2	0	5	10
ENSMUSG00000091020	1	0	6	2	0	2	0	0	4	3	0	3	4	1	1	0	0	2	0	2	0	0	6	2	1	4	1	0	2	0	0	5	2	2	0	0	1	1	2	3	2	2	3
ENSMUSG00000100736	0	0	2	0	0	4	0	0	0	0	0	0	0	0	0	4	4	2	2	3	6	2	6	0	2	2	0	2	2	0	0	0	0	4	0	2	4	2	5	6	2	2	0
ENSMUSG00000064814	2	0	1	0	0	0	0	0	1	0	3	0	0	0	2	0	2	8	4	1	4	4	1	0	7	2	2	1	1	5	3	0	1	0	4	0	2	6	0	0	3	0	0
ENSMUSG00000026459	0	2	0	0	0	0	0	2	0	0	0	0	0	0	8	0	6	0	0	7	11	4	10	0	0	2	2	8	2	0	0	0	0	0	0	0	0	0	0	0	2	0	4
ENSMUSG00000044863	6	5	0	5	8	0	8	18	4	1	7	4	0	2	0	0	0	0	0	0	0	0	0	0	0	0	0	0	0	0	0	0	0	0	0	0	0	0	2	0	0	0	0
ENSMUSG00000082152	12	11	2	9	4	3	7	0	1	2	2	0	2	0	0	0	0	0	0	0	0	0	0	0	0	0	0	0	2	0	0	2	0	4	0	0	0	0	0	2	0	5	0
ENSMUSG00000082987	0	0	1	0	2	0	0	0	0	0	0	0	0	2	0	2	0	0	0	4	0	0	2	0	0	0	2	0	2	0	4	0	0	5	0	1	8	4	7	4	5	2	13
ENSMUSG00000084066	0	0	0	0	0	19	13	1	13	2	1	2	13	1	0	0	0	0	0	0	0	0	0	0	0	0	0	0	0	2	0	0	0	0	0	0	0	0	0	0	0	0	3
ENSMUSG00000106619	0	0	0	0	0	0	0	0	0	0	0	4	0	0	0	0	2	0	0	2	0	2	0	0	0	0	1	0	6	9	0	2	4	4	1	3	2	5	8	7	6	2	0
ENSMUSG00000106024	0	0	0	0	2	0	0	0	0	3	0	0	12	1	1	2	2	0	4	12	0	0	5	6	2	4	2	3	0	0	0	0	0	2	0	0	0	0	0	0	3	4	0
ENSMUSG00000105008	0	0	0	0	0	0	0	4	0	4	0	2	10	10	4	0	0	0	0	2	0	1	0	0	0	0	6	0	2	2	2	4	0	2	0	0	2	2	3	2	3	3	0
ENSMUSG00000081569	4	0	0	2	2	0	8	10	11	2	14	4	4	0	0	0	0	1	0	0	1	0	0	1	0	0	0	0	0	0	0	0	4	0	0	0	0	0	2	0	0	0	0
ENSMUSG00000105642	0	0	0	0	1	0	0	0	0	0	0	0	0	0	4	1	0	4	6	0	2	0	0	0	0	1	12	2	0	0	2	0	0	7	6	5	0	2	0	4	2	3	6
ENSMUSG00000084105	1	10	1	1	0	0	1	0	0	0	0	0	2	2	8	0	1	0	0	2	7	0	0	2	1	1	6	3	0	0	1	0	0	2	0	0	0	2	2	6	4	4	0
ENSMUSG00000087070	1	3	3	7	1	2	3	5	7	7	6	10	2	5	0	0	0	0	0	0	0	0	0	0	1	1	0	1	0	0	0	0	0	0	1	1	0	0	1	0	0	0	2
ENSMUSG00000085721	4	2	4	5	2	2	0	2	5	0	0	0	0	5	0	0	0	1	0	0	0	0	2	0	0	1	2	0	6	4	3	6	0	3	1	0	1	1	5	0	1	0	2
ENSMUSG00000060730	7	1	3	1	0	0	1	4	3	0	3	1	2	5	2	2	1	1	1	2	0	0	0	3	2	0	3	0	0	1	2	2	2	1	0	3	1	1	3	1	1	2	2
ENSMUSG00000120852	5	0	5	4	0	2	3	5	0	5	1	7	2	0	0	0	0	2	0	2	2	2	0	0	0	0	0	0	4	0	0	2	0	2	2	2	4	0	2	0	2	1	2
ENSMUSG00000107707	0	0	0	0	2	0	0	0	0	0	0	2	0	0	0	6	4	0	2	9	0	0	0	3	0	0	0	0	0	6	2	2	2	4	11	2	0	1	2	2	2	2	4
ENSMUSG00000107219	0	0	0	0	0	0	0	0	0	0	0	0	0	0	2	1	10	3	1	2	6	4	2	7	7	4	5	9	1	0	0	0	0	1	0	0	2	0	0	1	0	1	1
ENSMUSG00000107528	4	5	1	15	7	0	13	1	2	2	1	6	0	6	0	0	1	0	0	0	0	0	0	0	0	0	0	0	0	1	0	0	0	1	0	0	0	4	0	0	0	0	0
ENSMUSG00000086854	0	0	0	0	0	0	0	0	0	0	0	1	0	0	4	2	1	0	0	9	1	2	0	0	2	0	3	0	7	1	1	0	0	4	2	6	0	6	6	5	5	2	0
ENSMUSG00000030713	5	11	0	8	0	0	2	1	0	0	0	0	0	2	0	0	4	0	0	0	0	0	0	0	3	0	0	0	2	0	2	3	2	1	0	0	0	7	6	6	3	2	0
ENSMUSG00000108705	5	0	0	7	2	2	4	0	0	4	0	4	0	0	4	4	2	0	0	0	2	2	0	0	5	0	7	0	2	0	2	0	0	0	0	8	2	0	0	0	0	0	2
ENSMUSG00000121221	0	0	2	2	2	0	0	0	4	0	0	0	0	0	0	0	1	0	2	0	0	0	0	0	0	0	2	0	6	3	5	2	1	2	2	6	0	6	1	1	3	17	0
ENSMUSG00000112198	2	0	0	2	0	0	1	0	0	4	4	0	0	4	0	0	0	0	0	0	0	4	0	7	8	7	6	0	0	0	1	4	0	0	0	0	0	0	0	4	4	4	4
ENSMUSG00000112612	2	2	0	2	4	0	0	3	0	0	0	0	2	0	0	0	0	0	0	0	0	0	0	1	0	2	1	0	0	2	6	4	4	0	5	12	0	0	4	2	2	8	2
ENSMUSG00000102989	0	2	2	2	0	0	0	2	0	0	0	2	2	0	2	0	0	0	2	0	0	0	0	0	2	1	0	0	5	14	0	0	0	2	3	0	4	8	6	6	3	0	0
ENSMUSG00000093697	1	0	0	0	0	0	2	0	0	0	0	0	0	0	4	1	1	1	0	6	9	0	0	0	4	2	0	0	0	4	2	0	0	0	5	0	2	1	12	8	0	2	3
ENSMUSG00000090795	0	0	1	4	0	2	0	0	0	5	0	2	0	7	1	0	0	1	2	3	2	0	1	1	1	2	0	0	2	7	0	2	2	3	0	3	5	0	0	2	3	2	4
ENSMUSG00000109134	7	4	1	3	9	0	1	1	2	4	11	4	0	4	0	0	0	0	2	0	0	0	0	0	0	1	0	0	0	0	2	2	0	0	0	1	6	0	4	0	0	1	0
ENSMUSG00000109698	0	2	0	0	0	0	0	0	1	0	0	2	0	0	0	0	1	0	1	0	0	0	0	0	0	2	0	0	1	8	4	1	12	2	5	9	6	6	0	2	3	2	0
ENSMUSG00000090374	1	2	0	0	0	1	0	1	0	0	0	0	0	0	0	0	1	0	0	0	4	0	0	0	4	2	2	0	0	7	1	3	2	8	2	0	10	7	1	0	5	2	4
ENSMUSG00000071470	6	2	8	13	6	0	7	2	4	2	2	2	6	2	0	0	0	0	0	0	0	0	2	1	0	0	0	0	0	0	0	0	2	0	0	3	0	0	0	0	0	0	0
ENSMUSG00000099718	1	0	0	2	7	0	1	0	2	0	1	0	2	0	0	0	2	0	0	2	2	0	0	7	1	0	0	0	1	2	2	1	0	1	2	8	3	4	4	7	0	3	2
ENSMUSG00000111546	0	0	3	2	2	1	0	0	0	4	4	4	4	4	0	0	0	0	0	0	0	0	0	2	2	9	3	0	0	0	4	0	0	0	0	0	0	0	2	6	0	2	12
ENSMUSG00000068314	0	0	1	2	3	0	0	1	0	2	4	0	0	2	0	0	3	0	2	0	0	0	0	1	1	0	1	0	0	2	1	3	0	2	0	1	4	1	6	8	2	0	17
ENSMUSG00000081059	0	1	0	0	5	2	0	0	0	1	0	0	1	1	2	1	0	1	1	1	0	2	0	0	0	0	0	4	0	4	12	1	5	1	3	0	5	8	4	0	0	2	2
ENSMUSG00000114301	2	0	0	0	2	0	0	0	2	0	0	4	0	2	4	5	2	2	2	3	1	0	3	4	0	2	6	0	1	2	2	6	4	0	2	0	0	2	0	0	3	2	0
ENSMUSG00000095653	0	14	2	4	8	4	7	0	4	0	8	8	0	5	0	0	0	0	0	0	0	0	0	0	0	0	0	0	0	0	0	0	0	0	0	0	0	2	0	0	0	0	4
ENSMUSG00000119589	1	4	1	1	0	1	0	1	0	0	3	1	5	6	0	2	0	1	0	3	1	0	6	2	0	0	0	3	0	4	7	4	3	0	5	0	0	0	0	0	1	1	3
ENSMUSG00000113813	0	0	19	1	10	2	2	11	5	0	1	2	0	0	0	0	0	0	0	0	0	1	6	0	0	0	0	0	0	0	0	0	1	0	2	2	0	1	0	0	0	4	0
ENSMUSG00000093465	0	8	2	2	4	4	4	3	0	4	0	0	2	0	0	4	0	0	0	1	2	4	0	0	0	0	0	2	0	0	3	2	4	0	7	0	0	2	0	2	0	4	0
ENSMUSG00000113330	1	0	0	0	6	2	0	0	0	0	0	0	0	0	11	2	2	0	1	7	3	8	4	13	1	0	3	2	0	0	0	0	0	0	0	0	1	0	3	0	0	0	0
ENSMUSG00000116402	0	2	0	2	2	1	0	0	0	2	0	0	0	0	4	0	2	3	6	2	6	0	0	0	3	0	3	2	2	2	2	3	0	0	1	7	0	0	0	0	2	4	7
ENSMUSG00000102289	0	0	0	2	0	4	6	0	0	2	0	1	4	0	3	0	3	0	1	0	7	2	0	0	2	2	7	0	3	0	0	0	0	0	0	0	0	1	4	4	2	6	4
ENSMUSG00000085932	3	5	4	2	4	2	0	4	0	4	0	0	3	4	0	0	0	0	0	0	0	0	0	0	0	0	0	0	4	8	0	5	0	0	0	2	3	0	2	6	0	3	2
ENSMUSG00000092458	3	4	0	0	2	1	1	0	0	0	2	3	1	2	4	0	1	0	2	0	2	6	5	1	0	3	3	4	3	1	4	2	0	0	0	2	0	4	0	1	1	2	0
ENSMUSG00000117376	0	0	5	2	2	1	3	0	2	0	1	0	0	2	0	0	0	2	0	0	2	0	0	0	0	0	4	3	1	0	1	0	2	0	10	9	4	1	0	0	3	6	4
ENSMUSG00000102232	0	0	8	0	0	0	0	0	0	0	0	0	0	0	0	4	4	0	0	11	0	0	0	0	0	0	0	0	3	6	0	2	0	2	12	4	2	2	1	2	2	0	5
ENSMUSG00000118265	0	2	0	0	2	0	1	0	1	3	0	5	1	5	0	1	6	2	0	0	0	0	2	0	2	4	4	0	3	2	3	2	6	3	3	0	0	0	1	4	0	0	2
ENSMUSG00000117958	2	1	2	4	2	3	2	0	2	0	2	3	0	2	0	4	0	0	2	0	0	0	0	0	0	2	0	0	4	1	0	0	1	7	0	0	3	10	1	2	8	0	0
ENSMUSG00000094836	15	6	2	9	0	25	0	0	0	6	0	6	0	1	0	0	0	0	0	0	0	0	0	0	0	0	0	0	0	0	0	0	0	0	0	0	0	0	0	0	0	0	0
ENSMUSG00000103525	0	0	4	0	0	2	0	6	0	3	0	2	0	0	0	0	0	0	2	0	0	2	0	2	6	4	0	0	0	8	0	0	0	0	4	0	4	3	1	6	4	3	3
ENSMUSG00000099693	5	8	0	0	1	0	0	0	0	4	11	3	12	9	0	0	0	0	0	0	0	0	0	0	0	0	1	4	0	0	0	0	2	4	0	0	0	0	2	0	0	1	2
ENSMUSG00000101791	0	0	0	0	4	0	0	4	0	2	4	0	4	0	0	0	8	0	0	2	0	3	1	0	3	0	0	2	2	5	3	2	2	0	0	4	0	0	0	5	1	1	7
ENSMUSG00000101768	8	5	4	5	1	1	1	0	0	2	0	3	7	6	0	2	4	4	0	0	1	0	0	1	2	0	0	4	0	0	1	0	0	0	0	0	0	0	2	1	0	2	2
ENSMUSG00000103822	0	0	0	0	3	0	3	0	0	0	0	3	0	4	0	0	0	0	0	0	0	0	0	0	0	2	0	2	2	6	4	6	0	2	0	1	3	2	4	6	4	2	10
ENSMUSG00000103292	4	3	0	6	3	0	0	0	0	0	0	2	0	5	4	0	2	3	0	0	0	0	4	2	2	0	6	0	0	9	0	0	4	0	0	0	0	2	4	0	0	0	4
ENSMUSG00000101955	3	4	4	0	1	0	1	0	4	0	6	1	0	1	0	0	2	0	0	0	2	0	0	0	0	4	3	2	4	7	0	0	0	2	0	6	0	1	4	2	3	2	0
ENSMUSG00000088891	2	0	0	1	0	1	2	3	4	0	3	10	2	5	1	0	2	0	1	0	0	1	0	4	5	1	1	2	1	0	1	1	1	0	2	2	2	1	0	4	1	2	0
ENSMUSG00000105889	1	3	6	0	7	0	0	0	0	4	6	2	9	14	0	0	0	0	0	0	0	0	0	0	0	0	0	0	0	0	0	2	0	4	0	0	0	0	0	1	6	0	4
ENSMUSG00000104710	1	0	0	0	0	2	0	2	0	0	2	2	0	0	0	0	0	0	0	0	0	0	0	0	0	0	2	0	2	2	3	2	2	7	0	4	4	2	3	12	2	4	9
ENSMUSG00000120205	4	0	1	4	0	0	2	1	2	2	4	0	0	0	4	2	0	0	0	0	1	0	0	4	4	4	0	0	4	0	2	0	4	0	0	0	2	0	6	5	4	1	2
ENSMUSG00000105837	3	0	2	0	0	2	2	4	1	0	0	0	4	0	0	2	0	2	0	2	0	0	2	2	4	2	2	4	4	1	4	10	0	4	0	0	0	0	2	0	0	0	4
ENSMUSG00000084874	1	2	5	1	6	1	7	2	1	2	2	1	4	6	3	1	0	1	2	0	0	0	1	1	0	2	0	0	3	0	1	2	1	0	0	1	0	0	3	4	0	0	2
ENSMUSG00000082073	0	0	0	1	1	1	2	2	1	0	0	1	1	1	5	1	4	1	1	7	1	9	3	0	2	0	4	1	0	0	0	2	1	3	7	0	0	0	0	0	0	0	6
ENSMUSG00000028492	9	1	8	3	5	0	4	8	2	2	8	0	4	5	0	0	0	0	0	0	0	0	0	8	0	0	2	0	0	0	0	0	0	0	0	0	0	0	0	0	0	0	0
ENSMUSG00000046623	0	8	8	4	10	2	0	0	2	4	6	0	8	0	0	0	0	2	0	4	2	0	0	0	0	0	1	4	0	0	0	0	0	0	0	0	0	0	2	0	0	0	2
ENSMUSG00000041805	0	0	4	6	2	0	1	1	0	3	6	2	2	2	2	0	0	0	4	0	0	0	4	0	6	2	9	5	0	0	0	0	0	0	0	0	0	0	0	4	2	0	2
ENSMUSG00000107363	0	0	0	0	0	0	0	0	0	0	0	0	0	0	0	3	0	1	0	2	0	4	0	0	0	6	0	0	0	1	0	0	3	1	10	7	8	3	2	4	2	8	4
ENSMUSG00000105706	3	0	2	4	0	3	2	3	0	1	2	5	0	1	1	2	2	4	0	0	2	0	1	0	2	0	2	0	4	5	5	1	0	1	1	1	0	2	0	2	0	0	5
ENSMUSG00000106204	4	2	1	0	0	0	4	6	1	3	4	6	0	0	0	2	2	0	0	0	0	4	0	0	0	0	2	1	0	6	4	0	4	2	2	2	0	0	0	1	4	0	2
ENSMUSG00000104852	0	0	2	4	0	8	0	8	0	0	0	0	2	3	2	2	0	0	0	8	0	0	4	4	2	0	0	1	0	0	0	0	0	0	0	6	3	2	8	0	0	0	0
ENSMUSG00000093748	0	0	0	0	0	0	0	0	0	0	0	1	0	0	8	4	4	3	0	3	4	4	10	12	0	2	6	4	0	0	0	0	0	0	0	0	2	0	0	2	0	0	0
ENSMUSG00000107301	0	0	0	0	0	0	0	0	0	0	0	0	0	0	1	3	2	3	4	0	3	0	2	10	0	2	1	1	2	6	3	3	0	5	1	1	3	5	0	0	0	0	8
ENSMUSG00000106319	1	0	0	1	0	0	0	0	0	0	0	0	0	0	4	8	2	4	2	0	0	0	0	8	8	9	10	6	0	2	0	0	4	0	0	0	0	0	0	0	0	0	0
ENSMUSG00000059654	6	5	2	1	2	6	12	8	13	2	0	0	2	2	0	0	0	0	0	0	0	0	0	0	0	0	0	0	0	0	0	0	0	0	0	0	0	0	0	0	0	0	8
ENSMUSG00000107867	0	0	0	0	0	12	5	0	6	0	1	2	30	0	1	0	0	0	0	2	0	0	0	0	0	1	0	0	0	0	0	0	0	0	0	0	0	2	2	0	5	0	0
ENSMUSG00000097137	2	1	4	6	0	0	1	3	1	4	5	13	0	3	0	0	1	1	1	2	4	0	1	0	3	8	2	2	0	0	0	0	0	0	0	0	0	0	1	0	0	0	0
ENSMUSG00000107434	0	2	6	0	37	3	0	0	0	0	2	0	0	1	0	0	0	0	0	2	0	0	3	1	12	0	0	0	0	0	0	0	0	0	0	0	0	0	0	0	0	0	0
ENSMUSG00000101451	4	7	7	6	1	5	11	2	10	0	1	7	6	2	0	0	0	0	0	0	0	0	0	0	0	0	0	0	0	0	0	0	0	0	0	0	0	0	0	0	0	0	0
ENSMUSG00000108782	11	6	9	3	2	0	1	3	2	2	1	11	0	10	0	0	0	0	0	0	0	0	0	0	2	1	0	0	0	0	0	0	0	2	0	0	0	0	0	2	1	0	0
ENSMUSG00000011350	2	3	8	2	13	6	1	13	5	0	0	0	0	0	0	0	0	0	0	0	0	0	0	0	0	0	0	0	9	0	0	0	0	0	0	0	0	0	1	4	0	2	0
ENSMUSG00000096002	6	0	0	0	0	0	0	0	0	0	0	1	0	0	2	5	2	2	4	0	4	8	0	2	0	6	8	1	4	0	0	0	0	4	4	2	0	0	0	2	0	0	2
ENSMUSG00000121145	2	0	0	0	0	0	1	0	0	2	0	1	0	0	1	1	4	8	1	8	0	3	1	0	0	4	2	0	1	5	0	4	0	2	3	0	0	0	0	4	5	0	6
ENSMUSG00000112157	0	0	0	0	0	0	0	0	0	0	0	0	0	0	2	0	1	2	4	0	1	0	0	4	0	0	4	0	4	7	4	10	3	1	2	0	4	0	0	3	5	3	5
ENSMUSG00000111362	2	7	4	0	3	2	2	2	0	0	9	0	5	0	0	0	0	1	0	0	0	0	0	0	4	4	0	0	2	2	2	7	2	0	0	0	0	0	2	0	1	4	2
ENSMUSG00000114539	3	2	6	1	1	2	0	1	0	0	0	2	4	0	1	0	2	4	4	1	1	0	0	0	0	1	4	0	0	2	0	2	1	1	2	2	0	1	8	1	3	1	5
ENSMUSG00000115666	0	0	1	0	0	0	2	0	0	6	1	0	0	2	5	2	4	2	10	2	0	1	0	0	10	6	6	0	0	0	0	0	0	2	0	2	0	0	3	2	0	0	0
ENSMUSG00000094562	6	5	17	4	9	0	2	0	0	3	2	1	0	3	0	0	0	0	0	0	0	0	0	0	1	0	1	0	7	5	1	2	0	0	0	0	0	0	0	0	0	0	0
ENSMUSG00000059383	0	0	0	0	0	0	0	0	0	0	0	0	0	0	4	3	0	2	4	0	2	14	0	1	3	2	6	0	0	14	0	0	0	3	2	0	0	4	1	0	1	3	0
ENSMUSG00000111253	5	0	0	1	4	0	2	4	0	0	0	6	0	1	0	2	0	5	0	0	1	4	1	0	0	0	2	2	6	1	1	4	2	0	5	0	0	6	2	2	0	0	0
ENSMUSG00000103811	0	2	1	2	1	2	2	0	0	4	0	0	2	0	2	0	3	0	0	0	0	0	0	0	0	4	2	0	4	7	1	4	2	2	0	4	0	0	4	0	2	0	12
ENSMUSG00000103118	0	0	0	0	0	8	2	0	0	0	0	0	16	0	6	0	2	0	0	0	1	0	0	0	0	0	2	0	2	0	6	6	2	1	3	4	0	0	4	0	2	0	2
ENSMUSG00000086648	3	5	1	2	11	1	3	7	4	5	7	4	0	3	0	1	0	0	0	0	1	0	0	1	0	0	0	0	0	2	2	0	1	0	0	0	2	0	0	0	2	1	0
ENSMUSG00000084277	1	1	0	2	1	3	0	0	0	0	3	2	5	4	2	2	2	1	2	1	0	0	3	2	0	1	3	2	2	0	0	5	1	2	5	2	0	2	2	3	0	0	2
ENSMUSG00000085733	9	1	5	1	11	2	0	3	1	3	1	4	1	1	0	0	3	0	2	0	0	1	0	1	2	0	0	0	1	1	0	0	2	0	1	5	0	1	0	0	5	0	1
ENSMUSG00000021604	0	0	0	0	0	0	0	4	0	0	2	0	0	0	0	0	4	6	0	2	4	17	4	0	0	2	0	0	0	6	0	0	0	0	12	0	0	0	0	2	4	0	0
ENSMUSG00000114812	4	0	0	5	0	0	0	4	1	0	2	0	2	4	0	3	4	2	2	0	0	1	0	4	6	2	0	0	7	2	2	2	0	4	4	0	0	0	0	0	0	0	2
ENSMUSG00000114254	3	2	3	0	1	0	0	1	0	3	1	3	10	4	1	2	1	6	1	1	0	1	3	2	4	1	4	1	1	0	1	1	0	0	0	0	3	2	1	0	0	0	1
ENSMUSG00000098224	0	1	8	2	2	0	4	5	3	2	0	2	0	6	0	0	0	1	4	3	0	5	0	0	6	0	2	2	0	2	0	2	0	0	0	1	1	3	0	0	0	0	2
ENSMUSG00000022455	10	9	0	13	2	0	4	0	2	6	0	6	4	4	0	0	0	0	0	0	0	0	0	0	2	2	1	2	0	0	0	0	0	0	0	0	0	0	0	0	2	0	0
ENSMUSG00000099600	0	4	2	4	0	4	0	0	0	1	3	8	4	1	1	1	0	0	0	0	0	0	0	0	2	5	0	0	2	1	2	2	1	2	2	1	0	0	5	3	1	0	7
ENSMUSG00000056706	0	0	0	0	0	0	0	0	0	0	0	0	0	0	0	0	0	0	0	0	0	0	0	3	0	0	1	0	2	4	8	0	16	2	12	3	3	2	0	2	4	5	2
ENSMUSG00002075139	0	2	0	0	1	0	0	0	0	4	0	2	4	2	4	0	0	0	0	2	0	0	0	0	0	1	3	4	0	0	3	1	2	7	1	2	1	1	1	7	6	7	1
ENSMUSG00000078489	3	2	0	2	3	1	5	0	1	0	0	2	0	1	2	2	2	2	1	2	0	0	11	0	3	0	0	0	1	1	1	0	0	1	8	2	0	0	7	0	2	1	0
ENSMUSG00000049202	14	5	11	0	4	0	0	4	0	3	0	2	8	4	0	0	0	0	2	0	0	0	0	0	0	0	0	0	2	0	0	0	0	0	0	2	0	0	2	6	0	0	0
ENSMUSG00000067941	4	6	2	5	2	3	0	6	0	1	0	2	2	0	0	0	0	1	0	0	0	0	0	0	0	1	4	0	0	0	0	0	0	1	4	1	0	4	4	2	4	4	6
ENSMUSG00000092270	2	4	0	3	0	0	0	0	0	7	4	2	1	3	0	0	0	0	0	0	0	0	0	0	1	0	0	0	1	0	6	6	0	0	0	0	0	0	6	7	4	8	4
ENSMUSG00000117583	0	0	22	0	19	3	9	6	10	0	0	0	0	0	0	0	0	0	0	0	0	0	0	0	0	0	0	0	0	0	0	0	0	0	0	0	0	0	0	0	0	0	0
ENSMUSG00000120446	0	1	1	2	0	0	0	0	0	3	0	4	2	2	0	0	0	0	0	0	0	0	4	0	0	0	0	0	0	0	2	4	0	10	6	0	8	2	4	2	6	2	4
ENSMUSG00000103146	2	1	3	7	1	4	2	4	4	0	2	7	4	4	0	0	0	2	0	0	0	2	0	0	0	0	1	2	2	1	4	2	2	0	2	0	0	1	2	0	0	0	0
ENSMUSG00000096375	0	0	2	5	7	4	0	0	1	0	0	2	2	1	0	0	2	0	0	3	2	0	2	0	6	0	1	4	0	2	3	3	0	2	0	1	3	0	1	0	0	0	9
ENSMUSG00000103291	2	0	0	0	0	0	2	0	0	0	5	4	0	0	0	2	0	0	2	10	2	0	0	12	0	6	3	4	0	2	0	0	0	2	0	0	0	2	2	0	0	2	4
ENSMUSG00000100690	3	8	2	4	1	1	1	3	3	5	4	4	0	4	0	0	0	4	0	2	0	0	0	0	0	0	1	0	3	2	1	2	2	2	2	2	1	1	0	0	0	0	0
ENSMUSG00000085428	0	0	0	0	1	0	2	0	0	0	0	0	0	0	5	2	2	2	5	3	6	4	9	1	5	2	1	6	2	0	0	3	0	0	0	0	2	0	1	2	0	2	0
ENSMUSG00000081801	0	0	0	3	0	0	0	2	2	0	2	1	0	0	0	0	4	0	0	0	0	2	0	0	0	0	0	0	4	0	0	1	0	4	8	4	1	3	8	3	4	12	0
ENSMUSG00000079628	0	0	0	0	0	0	1	0	0	0	0	0	0	0	0	0	0	1	0	1	2	0	0	0	0	2	0	0	10	5	2	8	7	5	0	2	0	0	0	3	7	7	5
ENSMUSG00000053909	5	9	5	9	2	0	0	8	0	2	17	5	2	4	0	0	0	0	0	0	0	0	0	0	0	0	0	0	0	0	0	0	0	0	0	0	0	0	0	0	0	0	0
ENSMUSG00000106005	2	9	2	0	2	2	0	8	7	2	0	5	5	0	0	0	0	0	2	2	0	0	0	0	0	0	0	0	0	1	0	1	10	0	2	0	0	0	0	0	0	2	4
ENSMUSG00000046317	0	0	2	0	0	6	2	0	0	0	1	3	23	0	0	0	0	8	0	0	0	1	4	3	0	0	2	0	0	0	8	0	0	0	0	0	0	0	0	1	1	1	2
ENSMUSG00000082766	0	1	0	2	2	0	2	0	5	0	0	0	0	0	0	1	2	0	0	0	0	0	3	2	0	7	0	0	2	5	5	0	1	6	1	1	0	1	3	10	5	1	0
ENSMUSG00000109716	3	0	0	0	2	0	0	1	2	0	6	0	0	0	0	3	2	5	0	3	0	1	0	2	5	4	0	2	0	3	3	0	4	0	2	1	0	2	2	4	2	0	4
ENSMUSG00000062064	0	3	0	0	0	0	0	0	0	1	0	2	2	0	0	0	0	0	0	3	0	2	0	0	0	0	4	0	15	1	1	5	9	2	5	2	1	4	0	2	1	3	0
ENSMUSG00000108127	15	7	4	8	2	2	2	4	2	4	3	10	3	2	0	0	0	0	0	0	0	0	0	0	0	0	0	0	0	0	0	0	0	0	0	0	0	0	0	0	0	0	0
ENSMUSG00000070667	2	1	2	3	1	3	3	1	0	1	2	2	3	3	1	1	0	0	0	0	2	2	3	3	1	1	2	0	4	1	1	1	3	3	2	2	1	0	1	0	3	2	1
ENSMUSG00000083749	9	2	2	13	12	6	2	2	0	4	6	10	0	0	0	0	0	0	0	0	0	0	0	0	0	0	0	0	0	0	0	0	0	0	0	0	0	0	0	0	0	0	0
ENSMUSG00000086147	7	5	8	0	8	2	3	2	3	1	0	4	9	5	0	0	0	0	0	0	0	2	0	0	2	0	0	0	0	2	5	0	0	0	0	0	0	0	0	0	0	0	0
ENSMUSG00000087614	5	0	2	1	2	0	2	0	0	6	3	1	2	2	0	0	0	0	0	0	2	10	0	0	0	2	0	0	0	6	2	0	10	0	0	0	4	4	0	2	0	0	0
ENSMUSG00000106333	0	0	0	0	4	0	0	0	0	2	8	4	16	12	0	0	0	0	0	0	0	0	0	6	2	0	2	0	0	4	2	0	0	0	0	0	0	0	0	4	2	0	0
ENSMUSG00000107128	0	2	4	0	7	3	0	2	2	3	2	3	0	0	0	0	3	1	0	0	0	0	0	0	0	1	2	2	4	5	0	0	4	1	5	0	0	1	2	1	2	6	0
ENSMUSG00000106659	0	0	0	0	0	0	2	0	2	3	2	0	0	0	2	0	0	3	0	0	0	1	0	0	0	0	0	0	2	5	7	0	4	0	4	0	5	2	9	6	4	3	2
ENSMUSG00000107538	0	0	0	0	0	0	0	0	0	0	0	0	0	0	0	0	0	0	0	0	0	0	0	0	0	0	2	6	4	1	0	9	4	2	2	1	4	2	7	4	3	6	11
ENSMUSG00000052187	2	2	2	6	0	2	0	0	0	2	6	2	0	4	4	4	0	2	4	0	0	3	2	2	2	0	4	13	0	0	0	0	0	0	0	0	0	0	0	0	0	0	0
ENSMUSG00000108444	0	0	0	0	0	0	0	0	0	11	6	6	1	5	0	0	2	0	0	6	1	0	4	0	2	1	4	5	0	0	0	0	0	0	0	0	4	0	2	6	0	2	0
ENSMUSG00000108583	7	0	0	0	0	3	2	0	0	0	0	0	0	0	5	0	2	0	7	2	2	6	12	7	0	6	1	2	0	0	0	0	0	0	0	2	0	0	2	0	0	0	0
ENSMUSG00000108307	0	5	0	2	0	0	0	0	0	1	2	0	0	4	6	2	8	6	5	4	4	3	2	1	0	0	2	3	0	4	0	0	0	0	0	0	0	2	2	0	0	0	0
ENSMUSG00000109096	0	4	18	0	0	2	1	0	0	0	6	0	2	2	0	0	0	1	0	0	0	0	0	0	0	0	0	0	2	2	1	10	2	0	0	0	0	0	1	10	2	0	2
ENSMUSG00000030544	0	0	0	0	0	0	9	0	4	0	1	2	28	0	0	0	0	7	0	0	0	0	0	6	0	0	0	2	2	0	0	0	0	0	2	0	0	0	1	0	2	2	0
ENSMUSG00000098325	4	0	1	0	1	2	0	2	0	1	3	2	0	0	2	0	0	1	3	0	0	1	4	0	1	1	0	2	3	4	1	2	3	4	4	2	3	2	1	2	1	4	1
ENSMUSG00000103931	2	0	8	4	2	8	0	4	0	6	7	6	2	11	0	4	0	0	0	4	0	0	0	0	0	0	0	0	0	0	0	0	0	0	0	0	0	0	0	0	0	0	0
ENSMUSG00000090308	0	0	0	0	0	0	4	0	0	0	0	0	0	0	2	2	0	3	2	1	2	1	6	2	3	0	4	2	0	0	0	0	0	2	0	12	2	4	4	0	4	4	2
ENSMUSG00000111888	0	0	0	0	3	15	12	0	5	0	0	5	12	1	0	0	0	0	0	0	0	0	1	0	0	0	1	0	0	0	0	1	3	0	1	2	0	0	1	0	4	1	0
ENSMUSG00000111351	3	0	0	2	2	2	2	0	2	4	1	2	0	1	2	0	2	2	6	0	3	2	0	0	2	2	4	0	0	0	0	2	5	0	2	0	1	5	3	0	0	4	0
ENSMUSG00000097214	7	5	1	5	1	4	3	1	7	4	0	1	1	5	0	0	0	0	0	0	0	0	0	0	0	0	0	0	2	1	3	0	2	3	9	0	1	0	0	0	0	2	0
ENSMUSG00000009115	0	1	0	0	0	0	1	0	0	0	0	4	0	0	5	1	1	0	2	3	0	3	1	0	6	7	1	1	1	4	3	6	0	3	3	1	0	0	0	1	2	2	5
ENSMUSG00000074469	0	0	0	0	0	0	0	9	0	0	0	0	0	0	0	0	0	0	0	0	0	0	0	3	0	0	0	0	4	4	8	2	0	1	4	7	0	2	12	2	2	4	4
ENSMUSG00000109807	1	6	1	2	2	14	0	1	0	3	0	2	4	4	0	0	0	0	0	4	2	0	0	0	0	2	0	0	0	0	0	0	0	0	0	0	0	0	12	2	1	1	4
ENSMUSG00000108997	0	0	2	0	0	0	0	0	0	1	0	0	0	0	0	0	2	2	0	2	0	0	0	0	0	1	0	0	5	9	2	12	6	0	0	0	2	0	4	6	4	3	5
ENSMUSG00000072575	3	4	12	3	0	2	3	2	0	0	11	0	8	2	0	0	0	0	0	0	0	0	0	0	0	0	1	0	3	0	0	0	0	0	2	0	0	0	2	2	0	6	2
ENSMUSG00000076861	2	0	0	0	0	0	0	0	0	0	0	0	0	0	0	2	2	0	0	0	0	0	0	0	0	0	0	0	10	2	0	6	2	2	2	1	0	2	7	5	8	4	11
ENSMUSG00000091923	0	0	0	0	0	0	0	0	0	2	0	0	0	0	0	0	0	0	0	0	0	0	0	0	0	2	0	1	5	7	12	2	9	0	2	0	0	2	10	2	2	8	2
ENSMUSG00000111582	1	0	1	0	1	0	0	4	0	8	1	0	2	1	0	0	1	0	0	0	0	0	1	0	2	0	1	0	2	3	4	1	0	0	1	1	1	0	1	7	3	11	9
ENSMUSG00000097205	0	0	0	0	0	0	2	0	0	0	3	0	0	0	4	3	5	2	4	4	1	4	2	2	0	0	4	0	2	4	4	0	0	0	0	0	0	0	2	6	6	4	0
ENSMUSG00000111858	1	6	0	0	0	4	3	2	3	4	3	0	0	6	0	0	2	0	0	0	0	0	2	4	0	0	0	0	3	2	2	2	0	0	1	2	4	4	2	2	0	0	4
ENSMUSG00000111074	14	4	2	1	0	7	4	7	0	8	10	1	0	2	0	0	0	0	0	0	0	0	0	0	0	0	0	2	2	0	0	0	2	0	0	0	0	0	0	0	0	0	2
ENSMUSG00000111278	0	2	0	2	0	2	0	0	0	0	3	2	0	2	2	2	1	3	4	3	0	0	12	5	3	6	0	1	0	0	1	0	0	0	4	2	0	0	0	2	2	0	2
ENSMUSG00000087085	7	4	1	8	7	10	5	2	1	2	0	7	0	3	0	0	0	1	0	0	1	2	0	0	0	0	0	0	0	1	0	1	1	0	0	0	2	0	2	0	0	0	0
ENSMUSG00000096722	2	3	7	2	2	2	3	2	1	2	3	3	3	6	0	0	2	2	1	5	0	2	1	0	1	0	0	1	0	0	0	1	0	0	1	0	2	0	0	7	0	1	0
ENSMUSG00000113660	1	1	1	6	2	1	5	1	3	2	3	3	0	4	4	1	0	0	1	2	1	3	0	0	2	1	2	0	0	1	1	0	0	6	4	0	2	2	0	0	2	0	0
ENSMUSG00000113015	2	2	0	9	1	1	5	0	5	0	5	0	2	2	0	1	0	0	0	0	2	0	0	0	4	0	0	2	3	1	0	0	1	0	0	4	1	0	6	4	1	2	2
ENSMUSG00000086709	0	0	0	0	0	3	0	0	0	0	0	0	0	0	0	0	0	1	0	12	2	1	0	3	0	3	10	2	7	1	2	4	0	2	1	1	1	1	0	3	0	1	7
ENSMUSG00000084793	7	2	0	0	0	0	0	0	2	0	0	4	0	0	0	2	1	0	0	4	2	0	0	0	2	4	0	0	4	3	2	0	2	1	6	0	0	0	0	2	2	1	15
ENSMUSG00000113664	2	0	5	1	2	3	2	3	2	1	3	2	2	0	0	0	0	1	0	0	0	0	1	0	2	0	4	2	2	6	1	0	2	1	0	4	0	2	1	6	1	1	3
ENSMUSG00000087939	2	3	0	5	1	1	1	1	0	2	1	2	0	3	1	0	3	2	0	0	0	0	6	0	0	3	3	3	0	1	0	5	0	3	5	2	2	2	0	0	0	5	0
ENSMUSG00000116781	4	0	4	2	2	0	4	0	0	2	3	2	2	2	0	2	0	0	0	2	0	0	0	0	0	0	0	0	0	2	0	5	6	3	2	2	0	0	0	1	8	4	4
ENSMUSG00000118804	3	2	2	4	2	0	0	0	2	0	0	2	0	2	0	4	4	1	0	0	0	2	4	0	4	0	3	0	0	4	0	0	0	4	0	2	0	3	3	6	0	3	2
ENSMUSG00000097186	0	0	0	0	2	2	2	0	7	2	2	2	4	3	0	6	0	6	0	2	0	0	3	0	7	2	0	2	0	0	2	0	0	0	0	0	0	0	0	2	2	0	8
ENSMUSG00000093453	1	0	0	4	0	2	1	3	5	0	6	8	3	0	0	0	0	0	2	2	1	0	0	0	1	0	0	2	0	0	4	12	0	2	0	2	0	0	3	0	0	0	4
ENSMUSG00000089849	0	0	0	6	9	0	0	2	2	1	4	4	8	0	0	0	0	0	0	0	0	0	0	2	0	0	0	0	2	0	2	0	0	2	0	0	0	0	0	10	4	4	6
ENSMUSG00000117745	1	1	4	0	1	2	4	0	0	2	2	1	1	0	1	2	1	5	1	0	3	2	2	2	0	0	2	0	2	0	0	3	2	0	0	4	2	1	2	3	1	3	5
ENSMUSG00000103616	0	3	4	2	4	0	0	3	0	0	0	1	0	0	0	0	0	3	8	0	2	6	13	0	0	7	0	1	2	0	0	0	2	0	2	0	4	0	0	0	0	0	1
ENSMUSG00000118217	0	1	0	0	0	2	0	0	1	6	2	4	6	0	0	0	2	0	0	0	0	0	0	3	0	0	0	0	11	0	0	0	0	6	0	0	0	0	0	6	13	4	1
ENSMUSG00000102483	2	1	1	0	0	0	0	0	0	0	0	1	0	0	3	2	2	2	6	2	2	0	6	7	2	0	1	0	2	2	3	3	0	0	4	0	4	0	1	2	3	0	3
ENSMUSG00000103038	2	6	0	4	2	1	4	0	0	0	1	0	0	1	0	0	2	0	0	4	0	2	2	4	0	0	0	2	0	8	0	6	0	0	2	0	0	3	0	4	0	5	2
ENSMUSG00000102175	1	7	1	0	10	1	0	1	0	0	2	3	0	0	2	0	3	0	1	6	0	0	0	0	0	0	0	2	0	0	0	0	0	2	3	6	0	8	6	0	0	0	2
ENSMUSG00000103844	0	1	0	0	0	1	0	0	0	0	4	0	0	0	0	2	3	0	1	0	0	2	3	1	1	0	2	0	0	1	1	1	6	6	4	0	2	1	2	2	11	9	0
ENSMUSG00000103380	0	0	2	2	0	0	1	1	2	0	2	0	0	0	0	0	4	0	0	0	0	0	0	2	0	2	0	2	0	6	2	2	6	1	7	4	0	11	4	4	0	0	0
ENSMUSG00000103647	0	0	0	0	0	0	0	0	0	0	0	1	0	0	0	0	1	0	0	2	0	0	4	2	0	0	0	0	5	2	3	4	2	0	13	9	0	0	2	2	2	8	5
ENSMUSG00000115959	0	11	0	2	2	0	4	2	4	0	4	1	2	1	0	2	2	0	1	0	0	0	0	5	0	0	2	4	0	4	0	0	0	2	3	2	3	1	3	0	0	0	0
ENSMUSG00000081480	7	3	6	0	7	4	0	2	4	2	2	2	0	2	0	0	0	0	1	0	0	0	5	2	0	0	0	2	0	6	2	0	0	0	0	0	0	0	4	4	0	0	0
ENSMUSG00000085017	0	0	6	0	0	0	0	0	0	0	2	0	2	0	2	8	4	0	0	0	4	0	4	0	0	0	0	2	0	2	0	4	4	2	2	4	0	0	4	1	2	6	2
ENSMUSG00000086411	3	4	6	6	0	0	0	7	2	1	0	0	0	2	0	1	2	4	0	0	2	6	2	0	0	2	0	2	0	0	0	2	0	2	0	0	2	2	0	3	0	4	0
ENSMUSG00000085127	0	1	0	0	0	0	0	0	0	0	0	0	0	0	0	0	0	0	0	2	0	0	0	0	0	0	0	4	2	5	8	1	4	5	4	1	2	4	8	0	5	3	8
ENSMUSG00000104042	0	5	1	1	1	1	0	1	0	5	0	6	5	5	3	1	3	2	2	0	3	0	0	2	1	0	0	2	2	1	0	0	2	0	0	2	0	1	4	1	0	0	4
ENSMUSG00000084142	0	1	4	2	0	0	0	0	0	4	0	0	0	0	0	0	0	2	0	0	0	0	0	2	0	0	0	0	5	0	0	1	2	6	2	4	0	6	6	4	12	4	0
ENSMUSG00000120773	1	7	8	5	9	2	3	0	0	0	0	13	4	4	0	2	1	0	0	3	2	0	0	0	2	1	0	0	0	0	0	0	0	0	0	0	0	0	0	0	0	0	0
ENSMUSG00002075462	0	0	0	0	0	0	1	0	0	0	0	0	2	0	2	0	2	1	2	0	2	5	2	0	4	1	6	1	3	3	1	6	0	2	0	0	0	4	6	4	4	3	0
ENSMUSG00000104967	0	0	1	5	4	1	4	3	0	0	8	0	2	2	2	0	1	0	0	2	0	0	3	2	4	0	4	4	0	2	0	3	0	1	0	3	0	0	0	4	2	0	0
ENSMUSG00000068547	0	0	0	3	0	0	2	0	0	1	0	4	0	0	0	0	1	6	2	12	1	14	2	0	6	4	4	1	0	1	0	0	0	0	0	0	0	0	1	0	2	0	0
ENSMUSG00000070077	0	1	1	0	0	0	2	4	1	2	2	2	0	2	0	0	3	2	0	0	1	3	0	0	6	0	10	0	0	0	0	0	4	1	0	2	8	0	3	2	3	2	0
ENSMUSG00000080744	1	10	0	2	5	3	0	0	2	4	3	2	6	2	0	0	0	0	0	0	0	0	0	0	4	2	2	2	0	0	2	0	2	0	0	3	0	0	0	0	8	2	0
ENSMUSG00000087180	2	2	0	3	2	0	4	0	9	6	6	2	0	0	0	0	0	0	0	0	0	0	0	0	0	0	0	0	4	3	1	0	1	4	2	9	0	1	2	0	0	4	0
ENSMUSG00000079666	0	0	0	2	0	2	1	0	0	0	0	3	0	1	2	2	2	0	0	1	1	2	4	7	5	7	6	2	0	0	0	1	1	3	0	3	0	0	0	2	1	4	2
ENSMUSG00000107058	0	2	0	0	0	0	0	0	0	0	0	0	0	0	0	1	0	0	0	9	0	2	0	5	1	0	0	3	6	0	0	0	6	4	2	0	0	2	2	11	6	4	1
ENSMUSG00000106703	3	0	0	4	0	4	1	0	1	4	1	4	0	16	0	0	3	0	3	1	1	4	2	0	0	0	0	1	0	6	0	0	0	0	0	0	0	0	2	4	0	0	2
ENSMUSG00000104643	7	9	14	7	4	0	10	0	2	0	9	0	0	3	0	0	0	0	0	0	0	0	0	0	0	0	0	0	0	0	0	0	0	1	0	0	0	0	0	0	0	0	1
ENSMUSG00000029707	0	4	1	0	1	8	0	0	1	4	2	0	0	0	0	0	0	0	0	2	2	0	0	0	0	4	0	2	0	2	0	0	5	2	3	4	0	2	2	5	8	3	0
ENSMUSG00000103189	0	2	2	0	0	0	0	1	6	0	2	2	0	0	3	6	6	4	0	0	0	6	0	1	3	2	2	0	0	2	0	0	0	0	0	0	3	0	4	4	6	0	0
ENSMUSG00000119672	0	0	0	0	0	0	0	0	0	0	0	0	0	0	1	2	1	0	0	4	1	1	2	2	0	1	0	1	3	5	0	6	3	4	0	9	2	7	4	3	1	2	2
ENSMUSG00000109018	0	0	0	0	0	0	0	0	0	6	0	0	0	2	0	0	0	0	0	2	8	14	0	6	8	6	10	5	0	0	0	0	0	0	0	0	0	0	0	0	0	0	0
ENSMUSG00000109239	0	0	0	0	0	0	0	0	0	0	0	0	0	0	0	0	2	6	0	24	4	0	8	4	0	6	1	4	0	1	0	0	1	0	0	0	0	0	0	0	0	4	2
ENSMUSG00000095619	12	0	4	17	1	6	2	0	1	14	2	8	0	0	0	0	0	0	0	0	0	0	0	0	0	0	0	0	0	0	0	0	0	0	0	0	0	0	0	0	0	0	0
ENSMUSG00000108572	0	0	0	2	2	0	2	0	0	1	0	4	2	4	0	0	1	0	0	0	0	0	0	0	0	0	2	0	0	2	2	0	0	0	16	3	0	2	6	2	2	10	2
ENSMUSG00000112341	0	3	4	2	2	1	3	5	2	0	5	5	3	5	0	0	1	0	3	0	0	0	0	0	0	0	0	0	4	1	2	1	1	1	0	1	1	1	3	2	2	3	0
ENSMUSG00000110720	1	1	0	2	3	0	1	2	2	2	0	2	2	2	0	4	2	2	1	2	0	4	0	0	4	1	0	1	4	0	1	4	1	2	0	2	4	0	0	4	3	0	1
ENSMUSG00000019909	0	8	0	5	2	7	0	4	1	4	0	4	2	6	0	2	0	0	0	0	0	0	0	0	0	0	0	0	0	0	4	4	2	2	0	0	0	4	0	2	0	0	4
ENSMUSG00000112503	2	0	0	0	0	2	0	0	0	0	0	0	2	0	0	0	0	0	0	0	2	0	2	0	0	8	2	2	4	6	2	0	1	2	0	4	3	2	0	2	4	6	9
ENSMUSG00000052426	0	0	0	0	0	0	2	0	1	0	0	0	0	4	2	8	0	5	0	0	2	0	4	4	0	0	0	0	0	2	1	0	0	0	6	4	0	4	0	6	5	5	2
ENSMUSG00000099139	0	2	0	0	4	0	3	0	0	2	0	0	2	4	0	0	0	0	0	0	0	0	0	0	0	0	0	0	0	3	2	9	11	0	0	0	0	0	6	2	1	6	10
ENSMUSG00000110592	2	6	2	12	0	0	0	6	6	4	4	2	0	4	0	0	0	0	2	0	0	1	0	1	0	0	0	2	0	0	0	0	3	2	0	0	0	2	2	2	0	0	2
ENSMUSG00000110304	0	3	2	4	4	2	0	5	4	4	4	8	6	1	0	0	0	0	4	2	2	0	0	0	6	0	1	4	0	0	0	0	0	0	0	0	1	0	0	0	0	0	0
ENSMUSG00000031509	2	0	3	0	0	0	0	3	0	1	0	0	0	0	0	1	2	0	0	7	0	3	7	0	11	2	3	1	0	0	0	5	0	5	0	0	1	5	3	1	1	0	0
ENSMUSG00000115439	2	2	1	0	0	5	0	0	0	0	9	6	1	13	2	0	0	0	0	0	0	0	0	3	0	1	4	0	0	1	7	2	0	1	0	0	0	0	1	2	1	0	3
ENSMUSG00000114316	6	2	2	0	0	2	4	0	0	0	0	0	7	2	0	2	0	0	0	0	0	0	2	0	0	0	8	0	0	1	2	1	1	0	4	2	2	2	4	4	6	1	0
ENSMUSG00000115643	4	2	0	0	2	0	0	1	6	1	0	3	0	0	0	1	0	1	0	1	0	0	0	2	4	0	0	0	4	2	1	6	5	2	1	4	2	0	1	2	3	4	2
ENSMUSG00000095384	0	0	0	0	0	0	1	0	0	0	2	0	0	0	0	0	2	0	0	0	2	0	1	0	0	0	0	0	0	4	5	4	17	1	0	0	0	2	4	5	5	9	3
ENSMUSG00000082744	0	10	2	1	0	0	0	0	0	2	1	0	0	0	0	0	0	0	0	0	0	0	0	0	0	0	0	0	0	6	3	4	2	8	0	4	2	8	0	2	6	5	1
ENSMUSG00000099147	2	3	1	3	10	1	0	0	1	0	4	1	0	1	0	2	1	1	0	2	0	0	2	1	0	0	3	0	0	2	5	3	2	2	2	0	2	1	2	1	2	2	2
ENSMUSG00000111241	0	2	0	0	0	1	0	0	1	2	4	3	1	2	0	2	2	1	0	0	2	0	0	0	2	3	2	4	2	0	2	0	0	8	3	2	2	2	3	5	0	4	0
ENSMUSG00000083268	0	3	2	1	0	2	0	6	2	2	0	2	0	0	1	1	2	2	0	0	0	0	1	0	0	1	0	0	2	6	4	4	6	2	0	2	4	2	2	0	3	1	1
ENSMUSG00000086137	0	0	0	0	0	0	0	0	0	0	0	0	0	0	0	0	0	0	0	0	0	0	0	0	0	0	0	0	8	8	4	1	1	2	4	3	2	8	2	4	7	2	11
ENSMUSG00000114534	0	0	0	0	0	0	0	0	0	0	2	1	4	0	6	0	0	0	5	2	8	3	0	6	1	0	5	6	0	0	0	0	0	0	0	0	2	2	2	4	1	7	0
ENSMUSG00000095909	12	10	5	3	4	3	1	5	2	2	6	10	0	4	0	0	0	0	0	0	0	0	0	0	0	0	0	0	0	0	0	0	0	0	0	0	0	0	0	0	0	0	0
ENSMUSG00000113589	3	4	3	3	0	0	3	0	0	0	3	6	2	3	2	0	1	2	0	0	0	0	2	0	0	0	0	4	5	0	0	1	1	3	3	3	0	2	4	1	0	2	1
ENSMUSG00000113129	0	1	0	0	0	0	0	6	6	0	0	0	0	0	0	0	0	0	0	0	0	0	0	2	0	0	0	0	0	2	2	8	3	0	6	5	0	0	2	10	5	9	0
ENSMUSG00000076665	0	0	0	0	0	0	0	0	0	3	1	7	0	6	0	0	0	0	0	0	0	0	0	0	0	0	16	0	3	0	0	0	0	0	0	13	0	0	5	0	13	0	0
ENSMUSG00000089371	1	0	1	0	0	5	0	0	1	0	0	2	0	0	1	0	0	1	1	1	1	1	0	1	0	0	0	0	1	4	1	4	0	10	10	6	7	1	1	1	1	3	0
ENSMUSG00000112787	6	0	0	0	6	4	0	0	0	2	2	8	1	14	0	2	1	1	0	2	0	4	2	0	0	0	1	2	0	0	0	0	0	0	0	2	4	2	0	0	1	0	0
ENSMUSG00000112546	0	1	1	1	0	0	0	4	1	0	4	0	3	4	2	0	2	6	6	0	1	4	0	1	1	2	3	5	1	4	3	0	3	1	1	0	0	0	1	0	0	0	1
ENSMUSG00000042895	0	0	0	6	2	5	0	0	0	0	0	2	0	0	8	2	0	1	0	0	0	4	0	2	0	0	0	0	2	0	6	0	1	0	0	0	0	0	2	0	2	2	20
ENSMUSG00000116183	2	6	4	13	5	2	2	2	1	0	2	0	0	2	7	1	0	1	0	0	0	1	0	0	2	4	0	0	1	0	1	0	1	0	0	4	0	0	2	0	0	1	0
ENSMUSG00000082485	10	0	6	14	1	2	2	6	2	5	1	3	2	11	0	0	0	0	2	0	0	0	0	0	0	0	0	0	0	0	0	0	0	0	0	0	0	0	0	0	0	0	0
ENSMUSG00000085329	6	4	4	0	3	8	1	4	6	0	5	2	1	0	0	0	0	0	0	0	0	0	0	0	0	0	0	0	2	0	0	1	0	2	1	2	6	4	1	0	4	0	0
ENSMUSG00000116555	0	6	0	1	6	0	2	0	0	0	4	2	0	2	6	0	6	2	1	0	0	0	0	0	2	0	5	4	2	0	0	0	0	0	0	0	0	0	6	0	0	0	10
ENSMUSG00000117497	10	3	8	5	4	0	2	0	6	12	0	3	0	8	0	0	0	0	0	0	0	0	2	2	2	0	0	0	0	0	0	0	0	0	0	0	0	0	0	0	0	0	0
ENSMUSG00000117019	0	0	0	2	0	8	2	0	0	3	0	4	2	1	2	0	2	10	0	3	0	0	3	5	2	0	3	2	0	0	0	0	2	0	0	0	0	0	4	0	5	0	2
ENSMUSG00000034039	0	0	0	0	0	8	4	0	6	0	0	0	0	8	0	0	0	0	0	0	0	0	0	0	0	0	0	0	0	0	5	0	0	2	12	8	8	4	2	0	0	0	0
ENSMUSG00000082741	3	4	0	1	2	1	0	1	3	1	9	1	0	4	0	1	0	2	0	4	0	2	1	1	0	1	4	1	0	0	3	3	3	3	1	3	1	2	1	0	0	0	0
ENSMUSG00000054957	1	3	1	3	2	2	1	5	1	2	0	0	3	0	0	0	1	0	2	0	0	1	0	2	2	0	0	0	2	1	6	0	3	0	4	4	2	1	8	2	0	1	1
ENSMUSG00000117109	0	0	0	0	0	9	1	0	0	0	0	1	0	0	4	6	0	4	2	6	1	0	4	3	13	5	1	6	0	0	0	0	0	0	0	0	0	0	0	0	1	0	0
ENSMUSG00000120583	0	0	2	3	7	0	0	0	0	0	0	2	0	9	0	0	4	0	0	4	1	0	0	6	0	0	0	6	0	2	2	0	0	0	2	0	4	7	2	0	2	0	2
ENSMUSG00000120167	0	0	0	0	0	0	3	0	0	0	1	0	0	3	0	0	0	1	2	0	1	1	0	7	0	0	5	4	0	1	6	7	0	1	2	2	5	7	4	1	0	0	3
ENSMUSG00000100534	0	0	0	0	0	0	0	0	0	0	0	0	0	0	0	0	0	7	2	8	2	13	10	0	8	4	4	6	0	0	0	0	0	0	0	0	2	0	0	0	0	0	0
ENSMUSG00000103308	8	2	1	1	0	0	0	0	0	2	5	0	3	1	6	0	1	1	0	0	2	0	0	2	0	2	0	4	1	11	2	4	0	0	0	0	0	0	0	0	4	0	3
ENSMUSG00000104053	14	0	2	0	0	0	3	4	0	0	6	2	0	0	0	2	0	0	1	0	0	0	0	0	0	0	0	0	2	6	2	6	0	4	0	2	0	4	4	2	0	0	0
ENSMUSG00000073656	2	0	0	0	0	0	0	0	0	0	0	0	0	0	2	0	4	0	4	7	3	0	4	1	0	7	0	1	3	7	1	0	0	2	6	0	0	4	2	2	2	0	2
ENSMUSG00000103676	2	0	1	4	0	0	6	5	0	3	2	5	0	5	0	0	0	0	0	0	2	1	0	0	0	3	2	0	1	3	0	0	0	0	0	2	0	0	8	2	6	0	3
ENSMUSG00000101156	2	7	4	0	1	4	7	5	4	0	2	0	0	5	1	0	0	0	0	0	0	0	0	0	0	0	4	0	0	0	0	2	2	4	0	2	2	2	4	2	0	0	0
ENSMUSG00000100222	2	0	5	0	1	3	0	2	4	6	7	2	4	2	0	1	1	2	2	1	0	0	0	1	2	2	1	0	0	0	1	0	0	5	0	0	0	3	0	4	1	0	1
ENSMUSG00000086957	0	0	0	0	0	0	8	0	4	0	0	0	2	0	0	8	0	0	0	0	0	2	4	2	4	0	0	6	2	0	2	3	2	2	0	4	0	7	4	0	0	0	0
ENSMUSG00002075556	0	1	2	1	2	1	4	1	0	0	0	1	2	2	3	2	1	0	2	3	0	2	1	2	1	1	3	1	0	3	0	0	2	1	2	0	6	0	1	4	4	2	2
ENSMUSG00000082600	0	0	1	0	2	0	4	0	4	0	6	4	0	2	0	0	0	0	0	0	0	0	0	0	0	0	6	0	0	2	0	0	0	2	0	10	0	0	8	9	2	2	2
ENSMUSG00000082054	1	0	0	0	0	0	0	1	1	0	0	0	0	2	1	0	0	0	0	0	0	0	0	0	0	0	0	0	9	1	0	5	6	0	4	4	5	4	2	6	8	4	2
ENSMUSG00000105378	0	6	0	0	0	0	0	8	0	9	1	0	4	0	0	4	0	0	2	0	0	0	0	2	2	5	2	2	0	5	0	0	2	0	8	0	0	0	0	4	0	0	0
ENSMUSG00000063730	2	1	0	3	4	2	15	0	4	2	4	0	2	0	1	2	0	2	0	0	2	0	0	6	4	0	0	2	0	0	0	0	0	0	0	4	2	2	0	0	0	0	0
ENSMUSG00000120291	2	0	2	0	0	6	18	0	1	0	0	2	15	0	0	2	0	2	0	2	0	0	0	0	0	0	4	0	0	0	0	0	0	0	0	0	0	0	0	0	0	0	10
ENSMUSG00000082686	0	2	0	2	4	0	2	2	0	8	2	1	6	5	0	0	0	0	0	0	0	0	4	0	0	0	4	0	0	2	3	0	2	4	0	0	2	3	2	0	0	2	4
ENSMUSG00000081789	1	2	0	3	3	5	0	1	1	0	2	3	5	0	0	3	2	2	1	2	5	3	1	2	3	0	1	1	1	0	1	0	0	0	2	2	1	1	1	0	1	3	1
ENSMUSG00000086205	0	2	0	0	3	4	1	0	2	0	2	2	0	1	2	2	1	2	1	0	7	2	0	1	8	3	1	2	3	0	0	3	0	2	0	1	0	0	2	0	0	2	4
ENSMUSG00000104966	0	0	0	0	0	0	2	2	0	0	0	0	0	0	2	2	2	2	0	8	1	0	0	0	2	2	0	3	0	4	8	0	0	0	0	0	0	1	0	9	4	2	10
ENSMUSG00000085771	3	0	4	6	4	2	0	1	0	2	6	6	6	4	0	1	0	0	0	0	0	0	1	0	2	2	0	0	0	3	2	2	2	4	0	0	2	0	0	1	0	0	0
ENSMUSG00000105341	0	0	0	2	0	2	6	2	0	2	12	4	0	0	0	0	0	0	2	0	0	0	0	0	2	0	0	0	2	6	0	0	0	2	4	0	2	0	2	10	2	2	0
ENSMUSG00000095078	5	6	0	1	2	1	0	3	7	2	0	1	3	2	1	2	0	0	0	1	2	0	1	2	0	0	3	1	1	0	4	0	1	3	0	1	1	2	0	0	0	3	4
ENSMUSG00000106538	3	8	4	6	6	3	2	3	4	7	9	2	2	4	0	0	0	0	2	0	0	0	0	0	0	0	0	0	0	0	0	0	1	0	0	0	0	0	0	0	0	0	0
ENSMUSG00000120827	0	0	0	0	0	0	0	0	0	0	0	3	1	0	0	0	1	0	0	1	1	0	0	2	2	3	0	0	2	3	1	4	5	5	0	5	2	6	3	4	8	1	3
ENSMUSG00000108466	2	4	3	1	2	4	0	1	2	0	2	8	1	1	0	1	0	1	0	0	1	0	0	1	0	1	0	0	4	6	3	2	2	3	1	0	2	1	0	4	0	0	2
ENSMUSG00000107880	10	14	4	10	2	4	0	0	0	4	1	5	2	8	0	0	0	0	0	0	0	0	0	0	0	0	0	0	2	0	0	0	0	0	0	0	0	0	0	0	0	0	0
ENSMUSG00000063133	0	0	0	0	0	1	22	0	22	0	0	0	0	0	0	0	0	0	0	0	0	0	0	0	0	0	0	0	0	2	0	0	2	5	1	0	4	2	2	0	2	1	0
ENSMUSG00000108316	1	0	2	0	2	0	3	0	2	2	0	0	0	2	2	0	0	1	1	2	3	3	1	3	0	2	2	1	2	2	1	3	0	0	2	4	4	0	3	3	3	1	3
ENSMUSG00002076727	2	3	1	2	0	4	1	1	1	3	1	0	0	0	0	0	1	1	0	1	0	4	0	3	0	3	0	1	3	1	1	5	5	1	2	1	0	1	0	4	4	3	2
ENSMUSG00000110119	5	2	1	1	0	0	0	0	0	0	6	0	0	1	0	0	0	0	0	0	0	0	2	0	0	0	0	0	1	6	3	3	4	4	0	4	2	0	6	5	2	8	0
ENSMUSG00000109437	0	0	0	0	0	0	0	0	0	0	0	0	0	2	1	0	0	3	0	0	2	0	0	0	8	6	2	0	0	0	1	0	0	4	3	7	4	5	0	4	1	2	11
ENSMUSG00000109638	0	2	1	1	0	0	2	2	0	2	0	2	0	2	4	0	0	0	0	2	0	1	2	0	0	2	2	0	4	6	0	0	0	0	2	11	0	1	3	4	6	0	2
ENSMUSG00000120825	0	0	1	0	0	1	6	1	0	0	0	0	0	3	0	0	1	2	0	2	4	0	2	2	2	0	0	0	0	3	4	1	3	2	1	0	1	0	8	0	3	7	6
ENSMUSG00000093732	0	0	0	0	0	0	0	0	0	0	0	0	0	0	1	0	0	2	1	0	11	6	1	0	4	5	0	12	18	0	0	0	0	0	0	0	0	2	3	0	0	0	0
ENSMUSG00000112414	0	0	0	0	0	0	0	0	0	0	0	0	0	0	2	0	0	1	4	8	0	3	6	14	0	2	2	0	1	1	4	1	0	4	1	1	0	1	1	2	3	4	0
ENSMUSG00000112611	2	0	0	0	0	0	3	0	1	0	0	0	1	0	11	3	2	0	6	3	1	8	10	0	0	1	1	0	0	0	0	0	0	1	0	0	1	0	0	1	8	2	0
ENSMUSG00000096766	2	1	1	0	6	3	0	1	4	9	0	2	1	4	1	0	0	1	0	0	4	0	0	4	0	0	0	0	0	3	4	0	2	1	0	2	0	2	2	3	2	1	0
ENSMUSG00000084711	4	2	8	4	6	1	5	0	7	3	3	0	0	1	0	1	0	0	0	1	2	1	0	0	0	0	1	0	0	0	1	0	0	0	1	8	1	0	2	2	1	0	0
ENSMUSG00000042888	2	0	0	0	0	0	0	0	0	0	1	0	0	0	8	0	2	4	0	0	11	2	4	0	4	4	4	0	2	0	1	0	3	1	0	0	5	2	0	0	2	0	4
ENSMUSG00000115223	3	0	4	0	0	4	0	0	2	0	3	2	1	3	4	0	1	5	0	3	1	0	0	6	5	1	2	1	1	0	2	0	2	2	2	0	1	0	1	0	1	1	2
ENSMUSG00000111421	2	4	4	0	0	4	0	2	0	0	0	2	0	2	0	2	4	0	0	0	0	0	0	0	0	0	2	0	2	6	0	0	4	2	0	4	0	2	2	2	0	8	6
ENSMUSG00000111803	0	2	0	0	0	0	0	1	0	0	3	0	0	0	0	0	0	4	0	3	8	2	0	0	2	4	1	4	4	1	2	1	0	2	1	0	0	4	1	0	5	9	2
ENSMUSG00000100294	6	7	8	5	5	2	5	0	2	3	13	0	4	3	0	0	0	0	0	0	0	0	0	3	0	0	0	0	0	0	0	0	0	0	0	0	0	0	0	0	0	0	0
ENSMUSG00000074028	2	5	4	2	0	0	2	0	0	0	1	11	0	2	4	2	0	0	0	3	4	2	1	2	0	0	0	3	0	0	0	2	0	0	0	0	2	2	2	2	6	0	0
ENSMUSG00000087474	8	7	4	1	2	4	0	3	2	4	0	4	2	2	1	0	2	0	0	0	6	2	2	0	1	0	0	1	0	0	0	0	0	0	0	0	8	0	0	0	0	0	0
ENSMUSG00000034031	0	6	1	2	0	2	4	4	0	0	4	6	9	0	0	0	0	0	0	0	2	0	0	0	1	0	2	0	0	4	0	2	0	0	0	0	0	0	4	3	6	2	2
ENSMUSG00000083548	9	4	1	8	2	5	0	6	9	1	1	3	0	0	0	0	2	0	0	0	0	0	0	0	0	0	0	0	0	0	0	0	0	0	4	0	0	2	2	1	6	0	0
ENSMUSG00000085992	0	2	6	0	9	2	2	2	2	2	0	0	0	0	2	0	5	2	2	2	4	4	1	2	0	2	0	0	0	0	0	0	1	0	6	0	0	2	0	0	4	0	0
ENSMUSG00000090475	1	1	0	3	2	0	3	1	1	1	1	1	0	0	0	0	2	7	2	1	2	4	5	2	1	1	1	2	0	1	0	10	1	0	0	1	1	0	0	3	1	3	0
ENSMUSG00000103398	0	2	2	0	0	0	0	0	2	4	5	6	1	0	0	2	0	0	2	0	6	0	4	0	0	0	2	0	5	2	0	2	0	0	0	0	8	0	6	3	0	0	2
ENSMUSG00000046957	0	0	0	0	0	0	0	0	0	0	0	0	0	0	0	0	0	0	0	0	0	0	0	0	0	0	0	0	9	0	1	5	2	6	4	8	2	7	8	6	6	2	0
ENSMUSG00000114293	2	0	7	1	1	0	2	3	2	2	1	1	4	0	0	2	6	0	2	2	2	0	0	0	4	2	0	0	3	3	1	0	0	2	0	0	0	2	2	0	1	3	3
ENSMUSG00000113268	2	1	0	4	0	0	2	0	0	0	0	2	6	0	1	0	4	3	0	3	0	0	3	2	0	5	4	0	1	0	2	2	0	0	0	0	2	0	11	0	0	0	6
ENSMUSG00000114082	0	0	0	0	0	0	0	0	0	1	0	0	0	0	0	0	0	6	0	8	0	6	0	1	3	2	4	0	0	4	0	0	2	4	5	9	5	1	0	0	1	0	4
ENSMUSG00000109333	11	3	0	4	4	2	9	0	2	0	6	6	0	8	0	0	0	0	0	0	0	0	0	1	0	0	0	0	2	0	0	0	0	0	0	0	0	0	0	1	0	1	6
ENSMUSG00000092374	0	2	0	1	2	0	0	0	0	0	5	2	1	3	2	0	1	0	0	0	0	0	0	0	3	2	0	0	10	5	1	4	4	1	1	2	0	0	0	4	5	5	0
ENSMUSG00000118365	0	0	0	4	2	1	9	4	13	0	0	3	0	0	0	0	0	0	0	0	0	0	0	0	0	5	0	0	3	2	2	0	1	0	4	0	3	0	2	2	5	1	0
ENSMUSG00000099741	0	0	0	0	0	0	3	2	0	0	0	0	2	2	2	4	2	7	4	0	4	2	0	0	0	0	0	0	4	6	1	2	1	2	2	0	0	0	6	2	0	4	1
ENSMUSG00000050526	2	4	1	0	3	2	6	2	0	1	1	2	4	0	4	2	0	0	2	0	0	3	0	0	4	0	2	3	0	1	0	2	2	0	0	0	0	0	10	0	2	0	0
ENSMUSG00000085267	0	0	0	0	0	0	0	0	0	2	0	1	2	0	2	0	0	2	0	0	0	1	0	0	4	1	6	0	4	2	4	0	7	0	1	1	1	6	2	5	8	1	2
ENSMUSG00000027444	14	0	6	4	6	0	2	2	2	9	2	4	0	14	0	0	0	0	0	0	0	0	0	0	0	0	0	0	0	0	0	0	0	0	0	0	0	0	0	0	0	0	0
ENSMUSG00000120577	0	0	0	0	0	0	0	0	0	0	0	0	0	0	0	0	0	0	0	0	0	0	0	0	0	0	0	0	6	12	19	15	6	0	0	0	0	0	7	0	0	0	0
ENSMUSG00000081255	6	6	14	0	5	0	4	3	8	4	0	3	0	0	2	0	0	0	0	0	0	0	0	4	0	2	0	0	0	0	2	0	0	0	0	0	0	0	0	0	0	0	2
ENSMUSG00000080862	4	1	4	2	1	2	0	0	2	0	3	1	3	2	1	1	3	2	4	1	2	0	1	0	2	2	0	1	0	2	3	4	2	0	2	1	2	0	0	2	0	2	0
ENSMUSG00000105568	0	0	0	0	2	0	0	0	0	0	0	0	0	0	3	0	0	4	1	4	2	6	1	0	10	0	0	2	0	4	2	0	0	6	4	0	0	2	2	4	2	2	2
ENSMUSG00000087223	9	5	5	3	10	0	7	4	1	4	4	5	2	1	0	0	0	0	0	0	0	0	0	0	0	2	0	0	0	0	0	0	0	0	0	0	3	0	0	0	0	0	0
ENSMUSG00000106211	0	1	0	0	2	0	0	0	0	0	0	0	0	0	0	7	1	0	0	4	0	0	0	0	0	6	0	0	0	1	6	0	6	0	8	0	2	4	2	4	0	7	4
ENSMUSG00000106553	0	6	0	2	2	0	1	0	0	0	0	0	1	0	0	2	4	0	0	0	0	0	4	0	0	0	0	4	2	4	0	0	0	4	14	4	0	0	1	2	2	6	0
ENSMUSG00000049741	0	0	0	8	0	0	0	6	2	0	2	0	0	0	1	0	4	0	0	0	0	0	0	0	0	0	0	2	2	4	2	0	0	2	4	0	1	4	5	2	10	4	0
ENSMUSG00000104028	5	1	3	1	3	2	0	3	1	1	3	0	2	3	1	4	2	0	2	1	0	0	1	0	2	1	1	0	2	1	3	0	1	2	0	2	2	2	1	0	5	1	0
ENSMUSG00000102439	15	4	0	0	0	10	4	4	6	4	4	0	4	4	0	0	0	0	0	2	0	0	0	0	0	0	0	0	2	0	0	0	0	0	0	0	0	0	2	0	0	0	0
ENSMUSG00000099202	4	2	3	2	7	0	1	0	0	1	1	2	1	0	1	1	0	0	2	0	1	0	0	0	0	0	1	2	1	2	2	3	4	1	0	1	3	3	2	2	4	2	3
ENSMUSG00000087394	0	1	1	0	0	2	2	3	3	1	1	0	2	0	1	1	1	0	0	3	1	0	1	1	1	0	0	3	6	1	2	4	4	0	0	0	5	2	2	1	4	1	4
ENSMUSG00000121136	0	5	0	1	0	3	4	6	0	3	3	3	5	3	0	1	1	0	0	2	1	4	0	2	2	0	8	1	2	0	0	2	0	1	0	0	0	0	0	1	0	0	1
ENSMUSG00000101683	2	0	0	3	0	0	0	0	0	0	0	0	2	0	2	0	0	0	0	0	0	0	0	0	1	0	0	0	5	2	6	2	1	1	5	0	0	0	4	2	2	11	14
ENSMUSG00000106378	18	10	0	6	4	1	6	0	3	2	7	2	2	4	0	0	0	0	0	0	0	0	0	0	0	0	0	0	0	0	0	0	0	0	0	0	0	0	0	0	0	0	0
ENSMUSG00000104547	4	16	0	15	4	2	1	0	2	3	4	6	0	6	0	0	0	0	0	0	0	2	0	0	0	0	0	0	0	0	0	0	0	0	0	0	0	0	0	0	0	0	0
ENSMUSG00000106909	5	1	0	2	0	2	1	2	0	0	3	4	0	4	6	0	1	0	1	4	0	0	8	0	1	0	0	0	0	0	6	0	0	0	0	0	1	3	0	0	10	0	0
ENSMUSG00000063739	0	0	1	3	5	2	0	0	3	4	3	2	6	2	2	0	0	1	1	1	1	1	1	2	2	1	0	2	0	0	0	1	2	3	1	0	1	2	0	2	4	2	1
ENSMUSG00000076571	0	0	0	6	0	0	0	0	0	0	38	4	1	4	0	0	0	0	0	0	0	0	0	6	0	0	0	0	0	0	0	0	0	0	0	0	0	0	0	0	2	4	0
ENSMUSG00000108459	1	0	0	0	0	0	0	0	0	0	0	0	0	0	6	8	0	13	1	4	8	5	0	2	2	2	3	4	2	0	0	0	0	0	0	0	0	2	2	0	0	0	0
ENSMUSG00000108980	5	3	2	3	4	0	3	1	2	0	4	7	3	4	0	0	0	0	1	0	0	0	0	0	1	0	4	0	0	4	0	0	0	0	0	0	1	0	1	4	1	0	7
ENSMUSG00000108921	0	0	0	0	0	0	0	0	0	0	0	0	0	0	0	0	0	0	0	0	0	0	0	0	2	0	0	0	2	4	0	2	3	4	2	12	16	11	2	0	1	0	4
ENSMUSG00000039508	1	3	0	2	1	0	0	5	0	3	4	0	4	0	0	0	0	0	0	0	2	4	1	2	4	0	2	8	0	0	1	0	0	4	0	2	0	6	0	4	2	0	0
ENSMUSG00000111182	0	1	0	0	0	0	0	0	0	0	1	0	0	2	0	4	10	0	4	0	2	0	8	12	2	0	2	0	0	2	0	0	0	0	0	6	0	2	2	2	3	0	0
ENSMUSG00000110568	0	0	3	0	9	0	2	0	0	2	1	0	0	4	3	0	1	2	4	3	5	0	0	0	0	0	9	8	0	4	0	0	0	0	0	0	0	0	1	2	2	0	0
ENSMUSG00000048628	0	0	0	0	0	0	0	0	0	0	0	0	0	0	0	0	0	0	0	0	0	4	4	0	0	0	2	2	0	3	1	3	7	6	0	0	5	2	2	10	7	3	4
ENSMUSG00000115580	0	5	1	4	2	0	2	0	3	0	0	2	1	0	0	0	2	0	0	2	0	2	9	0	0	8	0	1	0	0	0	0	0	0	1	14	4	2	0	0	0	0	0
ENSMUSG00000114498	4	7	4	6	0	0	2	11	0	2	0	0	0	0	2	0	4	2	0	2	1	0	0	6	2	0	1	0	1	0	0	0	2	0	1	1	1	0	0	0	1	2	0
ENSMUSG00002075517	4	1	4	2	1	0	1	1	1	2	6	1	0	1	0	5	4	0	4	6	1	0	0	2	4	0	5	2	0	1	0	0	1	1	2	0	0	0	1	0	1	0	0
ENSMUSG00000111323	6	2	0	0	1	5	4	8	4	0	2	0	2	6	0	0	2	2	0	0	0	0	1	0	0	1	0	0	0	3	0	0	0	0	6	2	4	0	1	0	3	0	0
ENSMUSG00000101936	0	0	0	0	0	0	0	0	0	0	0	0	0	0	2	0	0	0	6	3	2	1	9	1	0	1	8	0	8	2	0	4	2	2	4	0	0	0	2	2	2	0	4
ENSMUSG00000111378	6	0	4	2	2	3	1	0	2	0	15	4	0	1	0	2	8	0	2	4	0	0	2	0	2	1	0	0	0	0	0	0	0	0	0	0	0	0	0	4	0	0	0
ENSMUSG00000111866	0	4	0	0	0	2	0	0	4	0	2	0	0	0	0	0	0	0	0	0	0	0	0	0	0	0	0	0	3	2	1	0	4	3	2	4	0	7	0	10	8	7	2
ENSMUSG00000086933	1	0	8	6	3	0	1	4	0	2	1	0	0	0	0	0	3	0	0	2	0	0	0	0	0	3	0	0	0	1	4	0	2	2	11	4	2	2	0	0	2	1	0
ENSMUSG00000083237	5	3	0	2	0	4	0	2	12	1	0	3	2	6	0	0	0	0	0	4	0	0	1	1	0	0	5	0	0	2	1	0	0	0	0	0	1	1	0	0	0	6	3
ENSMUSG00000081325	4	2	4	9	0	1	1	3	0	0	2	3	3	4	0	0	0	1	1	1	0	1	1	3	1	1	1	0	0	1	2	1	1	1	1	0	0	2	1	1	1	1	5
ENSMUSG00000119952	0	1	0	3	0	0	1	0	0	0	0	0	0	0	9	1	1	1	0	5	0	0	0	3	0	1	1	2	1	14	9	3	2	0	1	0	0	0	0	4	2	0	0
ENSMUSG00000113065	0	0	2	6	0	2	0	6	0	6	0	2	8	0	0	0	4	0	0	3	1	0	0	4	0	3	0	10	0	2	0	0	0	0	2	0	0	0	0	2	0	2	0
ENSMUSG00000114889	0	0	0	0	0	0	0	0	0	0	0	0	0	0	0	5	10	10	8	4	2	4	0	0	2	4	0	0	2	4	0	2	2	0	0	0	1	0	0	3	0	0	2
ENSMUSG00000069248	0	6	1	0	0	0	0	5	2	2	0	0	0	0	2	0	2	6	6	2	0	6	3	0	1	3	3	1	0	0	2	0	0	0	0	0	0	0	5	0	2	1	4
ENSMUSG00000046518	0	0	0	0	0	0	0	0	0	0	0	0	0	0	0	0	0	5	0	6	0	13	0	0	8	5	2	0	0	0	0	0	0	1	3	4	10	5	3	0	0	0	0
ENSMUSG00000112768	0	0	0	0	0	0	0	0	0	0	0	0	0	0	5	2	8	9	9	3	4	2	4	0	0	0	4	1	0	0	3	1	0	0	0	0	2	4	1	0	0	3	0
ENSMUSG00000113733	8	0	4	0	8	0	10	2	0	2	1	0	0	2	0	2	4	3	2	3	1	2	0	2	8	0	0	0	0	0	0	0	0	1	0	0	0	0	0	0	0	0	0
ENSMUSG00000116378	0	0	0	0	0	0	0	0	0	0	1	0	0	0	0	2	9	1	1	0	0	3	3	1	2	2	2	4	0	4	3	0	1	3	0	8	2	4	3	3	1	0	2
ENSMUSG00000098070	10	0	6	0	9	6	1	4	1	2	10	8	6	2	0	0	0	0	0	0	0	0	0	0	0	0	0	0	0	0	0	0	0	0	0	0	0	0	0	0	0	0	0
ENSMUSG00000117976	2	0	5	0	4	0	0	2	6	0	1	1	1	0	1	2	1	1	0	2	0	2	2	6	1	1	1	0	2	4	2	0	0	0	0	0	5	1	0	2	6	0	1
ENSMUSG00000117752	9	11	0	1	0	2	1	0	3	2	0	3	0	0	0	0	0	0	3	2	2	0	4	0	6	0	0	0	2	1	0	0	0	1	0	1	1	4	1	2	3	0	0
ENSMUSG00000103325	10	2	4	2	14	0	5	0	2	0	0	2	2	2	0	4	0	0	0	0	0	0	0	0	0	0	0	0	4	0	0	0	0	0	0	0	0	0	6	1	0	0	4
ENSMUSG00000102158	0	0	0	2	0	3	1	1	0	4	2	5	2	0	0	0	2	1	0	2	0	3	0	6	2	3	3	2	6	3	0	2	1	0	1	0	0	0	0	4	2	1	0
ENSMUSG00000102650	0	2	0	0	0	2	1	2	0	0	0	0	2	0	0	0	0	0	0	0	2	0	0	1	0	4	0	0	2	0	4	0	4	4	3	4	0	10	2	9	2	4	0
ENSMUSG00000118839	3	2	1	0	0	0	0	2	0	10	5	2	0	0	0	0	2	0	0	1	0	0	1	0	0	0	0	0	1	2	2	0	1	7	3	3	2	5	0	3	2	4	0
ENSMUSG00000027481	0	0	0	4	1	0	4	2	0	0	4	0	4	0	0	4	2	9	0	10	3	0	2	0	4	4	0	1	0	0	0	0	0	0	0	2	0	0	0	0	0	4	0
ENSMUSG00000103143	2	10	0	0	0	4	10	0	0	0	0	6	2	2	6	0	0	0	2	2	0	4	0	4	0	2	2	4	0	0	0	0	0	0	0	0	0	0	0	0	2	0	0
ENSMUSG00000081156	6	0	3	2	2	2	2	0	2	4	0	2	2	5	1	0	0	0	2	0	0	2	0	0	3	4	5	2	0	0	0	0	0	0	0	2	2	2	2	0	1	0	4
ENSMUSG00000083745	0	0	2	2	0	0	0	2	1	2	0	0	3	0	2	0	3	0	2	7	0	4	0	3	7	2	4	2	7	2	0	0	0	0	0	3	1	2	0	1	0	0	0
ENSMUSG00000084124	1	0	12	2	4	1	0	3	2	0	0	5	3	8	0	1	2	0	0	1	2	1	0	0	4	0	1	1	2	0	0	0	0	1	0	0	1	0	1	2	0	1	2
ENSMUSG00000083502	0	0	0	0	0	2	7	0	2	0	2	0	0	2	3	0	0	0	2	1	2	0	3	0	0	0	0	1	0	5	2	4	2	3	0	1	6	2	4	6	2	0	0
ENSMUSG00000090427	0	0	1	0	0	3	2	0	3	0	4	0	0	0	0	3	6	3	4	3	0	1	8	1	1	1	5	0	0	2	0	1	0	3	4	0	3	0	0	1	1	0	0
ENSMUSG00000104074	0	0	0	0	1	2	0	0	0	0	1	2	1	0	0	0	0	0	2	0	0	0	0	0	1	0	0	0	0	5	18	8	0	4	0	0	2	3	4	4	0	6	0
ENSMUSG00000103045	2	1	1	4	0	1	3	1	0	0	1	0	0	4	2	0	0	1	0	3	1	2	1	2	4	2	2	2	2	1	3	4	2	1	0	4	0	1	1	1	0	2	2
ENSMUSG00000102862	0	0	0	6	0	1	3	0	0	1	0	0	2	2	3	7	3	6	3	1	0	2	5	0	2	0	8	2	0	0	0	0	1	0	0	0	0	2	0	2	0	0	2
ENSMUSG00000098980	0	0	0	5	0	0	0	2	4	2	2	4	7	1	3	0	2	1	0	0	0	0	0	0	4	0	0	0	1	0	2	0	4	0	0	8	0	5	2	1	0	4	0
ENSMUSG00000100129	3	1	2	6	3	1	2	0	0	6	2	4	0	9	0	1	0	2	0	0	2	0	1	2	0	0	2	0	0	2	2	2	0	0	0	0	0	0	2	0	2	5	0
ENSMUSG00000080969	3	1	0	1	5	1	3	0	0	1	0	0	4	0	0	1	3	2	0	1	4	1	0	2	5	2	0	2	0	0	3	2	1	2	3	1	2	1	0	3	1	0	3
ENSMUSG00000086355	4	2	0	0	3	0	2	0	2	8	3	3	1	3	0	2	2	2	2	0	4	1	1	5	1	0	3	3	0	0	0	0	0	0	0	0	2	0	1	0	4	0	0
ENSMUSG00000091827	14	7	1	6	7	1	3	0	1	1	6	6	4	5	0	0	0	0	0	0	0	0	0	0	0	0	0	0	0	0	0	0	0	0	0	0	0	0	0	0	2	0	0
ENSMUSG00000104626	0	0	0	0	0	0	0	0	0	0	2	0	6	0	0	0	0	2	0	3	0	0	0	2	0	2	0	0	0	0	2	4	4	2	2	1	4	0	12	6	4	4	2
ENSMUSG00000068082	0	0	0	0	0	0	0	0	2	0	0	0	0	0	0	0	0	4	2	0	0	1	0	0	0	0	0	0	1	2	0	0	2	2	2	16	8	5	2	7	6	1	1
ENSMUSG00000091983	2	6	0	4	2	0	0	2	2	8	4	3	8	2	0	0	0	0	0	0	0	0	0	0	2	1	0	0	0	6	0	0	0	2	2	2	2	0	0	2	0	2	0
ENSMUSG00000090631	4	4	0	5	6	1	7	0	3	2	3	3	0	1	0	0	0	1	0	0	0	0	3	2	0	1	0	0	2	4	0	0	0	0	0	5	3	3	0	0	0	1	0
ENSMUSG00000106898	0	1	0	0	0	0	2	0	0	0	3	2	0	2	0	8	2	2	0	0	5	0	2	1	1	1	5	0	1	0	0	2	0	0	3	1	6	2	0	6	2	3	1
ENSMUSG00000092603	16	0	0	0	5	1	1	5	4	1	0	0	0	4	0	2	0	0	2	1	0	5	2	1	0	2	0	3	2	0	0	0	2	0	0	0	1	0	4	0	0	0	0
ENSMUSG00000043298	0	0	0	0	0	0	0	2	0	0	0	0	0	0	6	9	6	4	0	2	1	2	2	2	1	11	3	4	0	1	0	0	1	0	0	0	6	0	0	0	0	1	0
ENSMUSG00000092847	0	0	0	0	0	0	0	0	0	0	0	0	0	0	0	2	6	4	0	0	3	4	1	6	0	4	3	4	0	0	3	5	3	3	1	0	3	2	5	0	0	0	2
ENSMUSG00000090460	0	0	0	0	1	3	1	0	0	1	7	6	6	5	0	3	2	2	1	0	0	0	1	1	2	1	1	0	0	5	3	2	1	0	0	0	0	1	0	2	3	2	1
ENSMUSG00000070563	4	2	0	0	0	2	15	0	2	0	0	0	13	2	0	0	2	2	2	0	0	3	0	0	0	0	4	0	0	0	0	0	0	0	0	2	0	2	0	2	0	2	3
ENSMUSG00000118419	0	0	0	0	2	11	5	1	0	0	0	0	11	2	0	0	0	2	2	0	0	1	0	0	0	3	0	2	0	3	2	0	0	2	0	1	1	0	5	2	5	1	0
ENSMUSG00000053980	0	2	0	0	0	0	0	0	0	0	0	0	2	0	0	2	0	4	0	6	3	3	3	0	4	19	4	2	0	2	0	0	0	0	1	0	0	0	0	1	0	6	0
ENSMUSG00000111927	2	0	4	10	4	2	0	3	0	0	2	4	5	8	0	0	0	0	0	0	0	0	0	4	0	0	2	0	0	1	0	0	2	1	0	0	0	2	0	0	0	4	4
ENSMUSG00000109726	0	0	0	0	0	0	0	0	0	0	0	0	0	0	0	0	2	0	0	0	0	0	0	2	0	0	3	0	0	2	0	0	11	6	1	4	2	5	6	2	7	6	5
ENSMUSG00000098046	0	0	0	0	0	0	0	0	1	0	0	0	0	0	0	0	0	0	0	0	0	0	0	0	0	0	0	0	2	2	2	0	5	6	0	14	4	6	6	4	8	3	1
ENSMUSG00000110608	4	0	0	2	2	5	2	1	5	2	2	0	1	0	4	0	0	0	1	0	0	0	0	0	2	0	0	0	4	0	2	0	6	0	0	0	4	5	0	3	1	2	4
ENSMUSG00000084951	0	0	2	2	0	2	3	0	3	0	7	0	1	0	3	2	4	0	2	0	1	1	0	3	1	4	2	0	0	1	0	0	3	2	0	0	1	0	1	1	6	5	1
ENSMUSG00000102764	4	1	4	10	1	1	2	0	0	1	2	1	2	2	0	0	0	0	0	0	0	2	0	0	0	4	0	0	0	6	0	0	0	2	5	2	4	2	2	0	2	2	0
ENSMUSG00000082663	6	20	0	0	2	0	3	0	0	3	13	5	6	1	0	0	0	0	0	0	0	0	0	2	0	0	0	0	0	0	0	0	0	0	0	0	0	0	0	0	0	2	1
ENSMUSG00000082463	0	8	2	0	2	2	2	0	0	0	0	0	0	2	1	10	6	1	2	2	6	2	0	0	2	2	0	2	0	0	0	4	2	0	1	0	0	0	0	1	0	0	2
ENSMUSG00000111827	0	0	0	0	0	0	0	4	0	0	0	0	0	0	0	0	0	0	0	0	0	0	0	4	0	0	0	0	2	0	4	2	7	2	0	4	8	3	4	6	5	7	2
ENSMUSG00000111852	0	0	0	2	1	1	0	0	4	0	0	0	0	0	0	2	2	2	2	0	2	2	0	2	0	2	0	0	0	6	2	0	2	0	4	0	5	6	3	2	0	8	2
ENSMUSG00000100839	9	6	1	2	6	0	2	6	6	0	2	1	1	3	0	0	0	0	0	0	0	0	0	1	0	0	0	0	0	0	0	2	0	0	0	0	2	0	0	1	8	4	1
ENSMUSG00000086674	0	0	2	0	0	0	0	2	0	0	0	1	0	6	0	0	1	2	2	0	0	0	0	2	1	2	5	1	3	2	1	0	0	2	0	1	2	2	2	3	9	0	10
ENSMUSG00000085594	2	3	0	0	3	1	2	3	2	0	1	3	3	0	2	0	0	0	0	0	2	0	0	2	0	2	0	0	2	2	2	0	1	0	0	5	1	4	3	2	4	2	5
ENSMUSG00000078635	0	0	2	0	3	0	1	6	0	2	7	1	2	4	0	1	0	0	0	0	0	0	0	3	0	0	0	0	0	0	3	1	2	4	1	1	0	0	4	7	2	1	6
ENSMUSG00000120714	3	2	0	6	6	0	0	2	3	0	2	2	2	3	2	0	5	0	1	3	1	0	0	4	0	1	0	4	0	0	2	0	0	0	0	1	0	0	2	4	0	2	1
ENSMUSG00000062727	4	2	9	4	2	4	0	2	2	6	0	1	2	0	0	0	0	0	0	3	0	0	0	2	0	1	0	0	1	1	2	2	2	0	1	1	1	2	0	4	2	0	1
ENSMUSG00000054757	2	4	6	2	2	0	2	10	0	2	10	4	4	14	0	0	0	0	0	0	0	0	0	0	0	0	2	0	0	0	0	0	0	0	0	0	0	0	0	0	0	0	0
ENSMUSG00000113073	0	0	0	0	0	0	0	0	0	0	0	0	0	0	0	0	2	0	0	8	2	0	2	0	0	4	8	0	0	9	2	2	0	4	11	0	2	0	0	0	4	2	2
ENSMUSG00000113240	0	2	0	3	1	1	1	3	1	0	1	0	2	3	0	1	0	0	0	1	0	1	1	0	2	2	1	0	3	2	5	11	0	0	4	2	1	2	0	3	1	1	2
ENSMUSG00000114208	0	0	0	0	0	0	0	0	0	0	0	0	0	0	0	0	0	0	0	0	0	1	0	0	0	0	0	0	0	0	4	0	6	4	2	8	0	0	12	8	5	4	10
ENSMUSG00002076935	0	3	2	3	0	1	0	0	0	0	3	4	3	1	0	2	1	1	0	1	2	0	4	0	0	0	0	3	3	5	5	2	5	2	3	0	0	0	0	1	1	1	2
ENSMUSG00000076745	9	1	8	3	5	0	0	0	0	1	1	3	1	4	0	0	0	0	0	0	0	0	0	1	0	2	0	0	3	6	3	7	0	1	0	0	1	0	0	4	0	0	0
ENSMUSG00000120379	1	0	1	0	0	0	0	0	2	0	0	2	0	0	2	3	2	0	3	1	4	0	4	1	0	0	0	0	2	0	4	4	0	1	0	9	1	2	10	2	3	0	0
ENSMUSG00000115231	0	0	22	0	7	2	2	14	1	0	3	1	0	0	0	0	0	0	2	0	0	0	0	0	0	0	0	0	0	0	0	0	0	2	0	1	0	0	0	0	1	4	2
ENSMUSG00000115193	0	0	2	3	3	0	0	1	1	1	1	3	2	2	2	2	3	6	2	0	0	1	1	0	1	0	0	4	2	2	1	3	0	2	1	3	1	0	1	1	2	1	3
ENSMUSG00000056605	6	4	1	10	4	0	4	0	4	6	13	2	0	1	2	2	0	0	0	0	2	0	0	0	0	0	0	0	0	0	0	0	3	0	0	0	0	0	0	0	0	0	0
ENSMUSG00000119053	15	11	0	1	13	2	5	1	0	6	2	4	0	0	0	0	0	0	2	0	0	0	1	0	0	0	1	0	0	0	0	0	0	0	0	0	0	0	0	0	0	0	0
ENSMUSG00000024225	2	6	4	2	0	0	1	2	4	0	0	1	0	2	0	0	2	2	2	2	0	0	0	0	0	0	0	0	0	3	1	4	0	2	1	2	4	1	2	3	5	2	2
ENSMUSG00000092182	2	1	0	0	0	4	6	0	2	0	5	5	2	0	0	0	0	0	0	0	0	0	0	2	0	0	0	0	0	2	4	0	0	0	8	0	2	8	4	1	4	2	0
ENSMUSG00000117972	6	0	0	6	2	3	1	1	0	1	7	2	2	3	1	0	0	0	0	0	4	3	0	0	2	0	0	0	0	0	0	2	1	0	0	5	5	0	0	2	0	1	4
ENSMUSG00000102052	6	5	4	0	4	4	6	2	6	5	13	1	4	0	0	0	0	0	0	0	0	0	0	0	0	0	0	0	0	0	0	2	0	0	0	0	0	0	0	0	0	1	0
ENSMUSG00000036500	0	2	0	0	8	0	0	0	0	3	6	2	0	2	0	0	0	1	6	2	6	4	0	0	0	2	0	0	6	0	0	1	0	0	0	0	0	2	0	4	6	0	0
ENSMUSG00000104515	2	0	0	0	8	7	2	2	0	2	2	4	3	4	0	0	0	2	0	0	2	0	0	0	1	1	2	0	0	0	0	2	1	2	1	1	1	4	3	0	0	0	4
ENSMUSG00000089093	7	4	0	7	5	5	0	1	1	2	3	0	2	3	0	0	1	0	0	0	0	0	0	1	1	0	0	0	3	0	2	0	0	7	1	0	1	2	1	0	3	0	0
ENSMUSG00000101736	0	0	0	0	0	0	0	0	0	0	0	0	0	0	7	4	0	6	2	6	0	0	5	0	2	2	8	0	2	0	0	0	2	3	2	5	0	1	0	2	0	4	0
ENSMUSG00000085656	12	3	4	18	8	0	2	2	0	8	1	4	0	1	0	0	0	0	0	0	0	0	0	0	0	0	0	0	0	0	0	0	0	0	0	0	0	0	0	0	0	0	0
ENSMUSG00002074868	1	0	0	1	4	1	0	0	0	0	1	3	2	0	3	0	0	0	0	0	2	3	3	0	1	3	3	0	2	4	2	9	0	0	2	0	3	4	2	1	1	1	1
ENSMUSG00000087079	0	6	0	0	0	0	0	1	0	0	0	4	0	0	0	4	2	1	1	5	4	2	1	0	1	11	0	2	0	0	0	0	1	0	4	1	0	0	1	2	0	3	6
ENSMUSG00000085206	4	5	0	0	1	0	0	2	0	0	0	0	0	0	2	2	2	1	0	1	0	2	3	0	0	0	2	0	0	6	2	2	4	0	6	1	1	7	0	1	4	2	0
ENSMUSG00000118793	5	5	10	4	4	0	5	0	1	4	1	0	1	2	0	1	0	0	0	0	0	1	0	0	0	0	2	0	0	0	0	2	0	1	0	0	3	1	1	0	3	3	3
ENSMUSG00000074764	0	0	0	2	2	7	14	0	10	0	0	3	15	2	1	2	0	0	0	0	0	1	0	0	0	0	2	0	0	0	0	0	0	0	0	0	0	0	0	0	2	0	0
ENSMUSG00000107351	2	0	2	4	2	0	0	8	0	0	0	0	4	0	0	0	0	2	0	0	0	0	10	2	0	8	2	4	0	0	0	3	0	0	0	2	4	0	2	2	0	0	0
ENSMUSG00000082369	0	0	0	0	0	0	0	0	0	0	0	0	1	0	4	0	6	1	8	2	0	6	4	0	7	8	3	1	0	0	0	0	0	0	0	4	0	0	2	1	3	2	0
ENSMUSG00000031241	7	0	0	0	0	7	1	0	0	0	0	0	2	3	0	0	2	0	2	0	2	0	9	2	2	0	6	8	0	0	0	0	0	4	0	0	0	0	4	2	0	0	0
ENSMUSG00000079525	11	6	14	9	4	2	0	0	2	3	0	2	2	2	2	0	0	0	0	0	0	0	2	2	0	0	0	0	0	0	0	0	0	0	0	0	0	0	0	0	0	0	0
ENSMUSG00000082336	1	3	1	0	1	2	0	3	0	2	0	3	1	5	1	3	0	2	4	1	1	2	0	1	0	2	0	1	6	0	0	3	2	0	0	0	1	0	2	1	2	4	2
ENSMUSG00000031173	0	0	5	0	2	3	15	8	0	0	0	5	0	0	0	0	2	0	2	0	0	0	0	2	0	4	7	2	4	0	0	0	0	0	0	0	0	2	0	0	0	0	0
ENSMUSG00000083140	4	2	6	0	8	0	0	6	0	0	1	2	2	4	0	0	0	0	0	0	0	0	0	0	1	0	0	1	2	3	6	0	3	0	0	0	0	0	2	2	2	6	0
ENSMUSG00000082729	1	7	1	1	1	0	2	2	4	0	2	0	4	2	0	1	0	1	0	0	0	3	2	1	1	5	3	0	0	2	0	0	2	1	1	1	3	0	3	3	0	1	2
ENSMUSG00000102805	2	0	0	0	3	0	0	0	0	0	0	0	0	8	0	0	0	0	0	0	0	0	0	4	0	0	2	0	4	4	0	0	0	3	4	4	8	4	0	1	5	3	4
ENSMUSG00000106313	0	0	0	0	0	0	1	0	4	2	2	1	1	0	0	0	0	0	0	2	0	0	2	1	0	3	4	1	0	0	5	1	4	7	8	1	3	2	4	2	0	1	1
ENSMUSG00000074344	0	3	0	1	3	2	2	0	0	3	0	0	2	0	6	0	3	0	0	0	2	3	0	2	5	0	5	1	1	4	0	1	1	3	0	0	1	0	4	0	2	1	2
ENSMUSG00000086940	6	4	0	2	0	0	4	0	0	1	2	8	2	2	0	0	0	0	0	1	0	0	0	0	0	0	0	0	3	8	2	0	0	0	1	2	2	0	4	1	0	1	7
ENSMUSG00000084345	6	2	2	2	1	2	1	3	1	1	3	3	2	2	2	2	2	0	0	1	1	0	1	0	2	2	1	2	1	2	3	2	0	1	0	1	1	0	1	0	1	2	1
ENSMUSG00000105865	3	1	2	1	0	0	0	0	0	0	0	0	4	0	0	0	4	2	0	1	0	0	0	0	0	0	0	4	2	4	2	0	2	6	2	0	3	3	0	6	0	7	4
ENSMUSG00000087250	0	1	5	4	3	0	1	7	3	1	0	2	0	0	0	0	0	0	8	0	0	2	0	1	0	0	0	0	0	1	0	0	2	3	0	1	1	2	12	2	0	1	0
ENSMUSG00000104625	0	0	0	0	0	0	0	0	0	0	0	0	0	0	0	0	2	2	2	0	0	4	2	4	0	0	2	0	0	4	3	0	0	4	3	0	6	2	0	2	4	2	15
ENSMUSG00000086505	0	0	0	0	0	0	0	0	0	0	0	0	0	0	0	0	0	0	0	0	2	0	0	0	2	0	0	0	2	0	5	7	7	1	5	5	8	5	2	0	2	4	6
ENSMUSG00000107125	9	2	8	0	4	2	5	0	8	2	4	8	4	1	0	0	0	0	0	0	0	0	0	0	0	0	0	0	2	0	0	0	0	0	0	0	0	0	2	0	2	0	0
ENSMUSG00000064554	2	0	0	0	0	6	1	0	1	0	0	0	0	0	0	2	1	0	6	0	0	0	0	1	0	1	0	0	0	0	0	0	0	3	1	4	4	5	4	11	3	5	2
ENSMUSG00000120510	0	0	0	0	0	0	0	0	0	0	0	0	0	0	0	0	0	3	0	0	0	0	0	0	0	0	0	1	1	16	5	5	1	0	0	3	2	0	6	4	1	13	2
ENSMUSG00000107917	0	0	0	2	2	0	0	1	0	0	0	0	0	0	2	0	0	2	6	2	2	0	1	0	0	2	0	6	2	11	1	2	0	0	10	2	0	0	1	0	2	2	2
ENSMUSG00000082633	1	2	0	3	1	2	6	7	3	1	0	0	0	3	0	4	2	1	0	0	4	1	0	0	0	0	2	0	0	2	0	0	0	1	0	3	2	1	2	6	0	3	0
ENSMUSG00002075364	2	6	3	1	0	0	0	5	7	0	0	0	0	0	3	1	0	4	4	0	1	0	0	2	1	3	1	0	2	0	0	0	2	1	0	0	3	2	2	4	0	3	0
ENSMUSG00002074898	0	0	0	0	0	0	0	0	0	0	0	0	0	0	0	0	0	0	0	0	0	0	0	0	0	0	0	0	7	6	3	4	3	0	0	5	6	2	11	5	2	2	7
ENSMUSG00000081859	4	5	1	15	2	2	4	6	0	0	12	6	0	6	0	0	0	0	0	0	0	0	0	0	0	0	0	0	0	0	0	0	0	0	0	0	0	0	0	0	0	0	0
ENSMUSG00000093942	0	1	0	0	0	0	0	0	0	0	0	0	0	0	1	4	9	4	0	2	0	4	2	13	4	0	6	4	0	0	0	0	0	1	2	0	4	0	2	0	0	0	0
ENSMUSG00000045780	4	5	0	2	2	0	5	2	4	4	4	15	2	6	0	0	0	0	0	0	0	0	0	0	0	0	0	0	0	0	0	0	0	0	0	0	0	0	0	2	2	2	2
ENSMUSG00000092652	0	0	0	0	0	0	0	0	0	0	0	0	0	0	2	2	6	4	3	4	3	0	9	0	1	3	0	4	2	5	1	0	0	1	1	3	2	1	3	0	1	0	2
ENSMUSG00000112072	0	0	0	0	0	0	0	0	0	0	0	0	0	0	0	0	0	4	0	0	0	2	0	0	0	0	0	0	0	3	7	7	2	0	0	1	1	0	7	10	5	5	9
ENSMUSG00000112753	1	4	3	0	4	0	2	0	1	0	2	4	4	0	0	0	0	0	0	0	0	0	2	0	0	0	0	0	4	1	1	0	5	0	0	0	0	0	4	9	2	10	0
ENSMUSG00000120557	0	0	2	0	0	0	4	0	0	6	0	1	2	0	3	3	0	6	0	4	0	0	0	1	0	0	8	5	1	0	0	0	2	3	2	0	0	1	1	4	2	2	0
ENSMUSG00000054069	4	3	5	3	2	8	7	8	6	0	2	4	2	8	0	0	0	0	0	0	0	0	0	0	0	0	0	0	0	0	0	0	0	0	0	0	0	0	0	1	0	0	0
ENSMUSG00000076338	1	0	0	0	7	0	2	4	0	0	0	1	0	1	2	3	4	1	2	1	0	1	7	0	2	0	2	2	0	5	1	0	1	0	0	0	0	0	7	1	0	0	5
ENSMUSG00000110656	0	0	0	0	7	0	0	12	0	0	0	0	0	0	0	0	0	0	2	0	0	0	0	0	4	1	0	0	0	1	1	6	2	1	0	0	0	2	0	4	10	2	8
ENSMUSG00000120585	0	0	2	1	0	8	3	2	3	0	1	2	13	4	0	0	6	0	0	0	0	0	0	0	0	0	0	0	2	0	0	2	0	0	0	6	1	7	0	0	0	0	0
ENSMUSG00000085638	0	0	0	0	0	1	0	0	0	0	3	0	0	0	4	5	0	0	0	1	0	0	7	0	4	10	0	0	10	0	4	4	0	5	0	5	0	0	0	0	0	0	0
ENSMUSG00000110833	0	0	0	0	0	6	7	0	0	0	0	0	14	0	0	0	0	2	0	0	0	0	0	0	0	0	2	0	4	4	0	2	2	2	4	2	0	0	2	2	2	2	4
ENSMUSG00000111019	0	0	0	0	1	1	5	0	0	1	0	4	3	0	1	3	5	8	3	5	4	1	0	3	0	2	4	3	0	0	0	0	3	0	0	0	1	0	0	2	0	0	0
ENSMUSG00000120815	0	0	0	0	0	0	0	4	0	0	0	2	0	0	4	1	6	1	3	3	4	14	8	0	0	3	0	0	0	2	2	3	3	0	0	0	0	0	0	0	0	0	0
ENSMUSG00000083356	0	0	4	2	0	0	2	0	0	0	0	2	0	0	2	0	0	2	4	7	6	3	1	1	0	4	3	8	0	0	0	0	0	0	4	0	2	0	0	0	2	0	4
ENSMUSG00000081191	2	0	0	1	7	0	0	2	0	3	2	6	2	0	0	0	0	2	2	1	2	0	0	0	0	1	10	1	2	0	1	2	3	0	5	0	0	2	0	2	0	2	0
ENSMUSG00000113788	9	9	4	0	0	4	2	3	2	5	0	4	4	2	0	0	0	0	0	0	0	0	0	0	0	0	0	0	2	0	0	0	1	2	0	2	2	6	0	0	0	0	0
ENSMUSG00000055194	4	0	2	0	0	2	2	0	2	2	2	0	0	2	2	4	2	3	2	2	4	0	5	1	0	0	2	4	0	0	0	2	2	2	2	0	0	4	2	0	0	0	0
ENSMUSG00000113157	0	2	2	7	5	0	0	3	2	0	2	3	2	3	2	1	0	0	0	0	0	2	3	3	0	2	2	0	3	5	0	0	0	0	0	0	2	1	1	0	0	2	3
ENSMUSG00000089468	0	0	0	0	0	0	0	0	0	0	0	0	0	0	0	0	2	0	0	0	0	0	2	2	0	0	0	0	0	2	0	3	2	2	10	8	5	8	3	10	1	0	3
ENSMUSG00000072511	6	2	2	2	3	4	2	0	2	0	2	10	2	0	0	0	0	9	0	2	0	0	0	0	4	5	0	1	0	0	0	0	0	3	0	0	0	0	2	0	0	0	0
ENSMUSG00000116089	1	4	3	6	0	0	0	0	2	0	8	1	0	3	0	4	3	2	0	1	0	0	0	3	0	1	2	2	2	2	1	0	0	0	3	0	4	0	4	0	1	0	0
ENSMUSG00000090429	3	3	2	0	0	0	0	1	0	0	3	2	4	4	0	0	0	1	3	0	1	2	0	0	0	0	5	3	0	1	0	0	0	0	3	0	2	0	7	6	2	2	3
ENSMUSG00000116565	0	0	0	0	1	3	1	5	0	0	1	1	4	1	0	0	0	0	0	0	0	0	0	0	0	0	1	2	0	0	0	0	0	3	0	3	7	1	9	12	4	3	1
ENSMUSG00000116845	1	3	0	4	0	3	2	2	0	1	1	0	0	0	0	0	0	2	0	0	2	6	0	0	0	2	2	3	2	0	5	2	2	4	0	6	1	0	4	2	0	0	1
ENSMUSG00000051297	0	0	0	0	0	0	0	0	1	0	0	0	4	0	0	0	6	0	3	0	2	12	5	0	18	4	3	2	0	0	0	0	0	0	0	0	3	0	0	0	0	0	0
ENSMUSG00000023122	0	2	3	0	0	29	6	0	8	0	0	0	5	0	0	0	0	0	0	0	0	0	0	10	0	0	0	0	0	0	0	0	0	0	0	0	0	0	0	0	0	0	0
ENSMUSG00000094843	1	1	0	1	0	0	0	0	2	0	0	2	0	1	0	0	0	3	1	1	0	0	0	0	1	0	0	0	3	1	0	2	3	12	0	4	3	0	0	9	2	7	3
ENSMUSG00000117023	0	0	0	0	0	0	0	0	0	0	0	0	0	0	4	6	4	1	3	3	0	4	0	2	4	1	10	2	0	6	0	0	0	2	0	4	3	2	0	0	2	0	0
ENSMUSG00000073458	2	6	0	10	9	0	0	1	10	4	2	1	4	6	0	0	0	0	0	0	0	0	0	0	0	2	0	0	4	0	0	0	0	0	0	0	0	0	0	2	0	0	0
ENSMUSG00000116940	8	3	0	4	3	8	0	3	5	2	1	1	0	0	4	0	2	0	2	0	0	0	2	2	2	0	1	2	0	0	0	0	0	0	0	2	1	0	1	2	0	2	0
ENSMUSG00000117749	2	2	0	7	0	4	0	4	0	0	0	4	6	0	3	0	0	0	2	0	2	0	0	0	0	2	0	0	0	0	0	0	0	1	4	0	2	0	2	8	1	7	0
ENSMUSG00000086128	0	0	0	0	0	0	0	0	0	0	0	0	0	0	1	3	0	5	2	7	4	1	6	1	4	19	7	1	0	0	0	1	0	0	0	0	0	0	1	0	0	0	0
ENSMUSG00000088493	0	2	0	0	0	0	0	0	0	0	2	3	0	1	4	0	0	0	0	1	2	1	0	1	2	1	0	0	0	2	4	1	6	2	1	4	2	3	4	3	5	3	3
ENSMUSG00000118139	0	0	0	0	0	0	0	0	0	0	0	0	0	0	0	4	0	0	4	2	0	0	0	2	0	4	0	0	0	1	0	0	4	2	4	8	8	0	0	2	10	2	6
ENSMUSG00000117780	0	3	0	0	0	0	0	0	2	0	2	0	1	2	3	2	0	0	4	0	0	3	0	0	2	1	11	0	0	4	0	0	0	8	0	0	2	0	4	0	2	4	3
ENSMUSG00000107722	0	0	2	2	0	0	3	0	0	2	2	4	2	1	0	0	0	0	0	0	0	0	2	0	0	0	0	0	0	2	2	0	0	5	4	8	2	5	4	4	4	0	2
ENSMUSG00000102179	0	0	0	7	0	1	0	2	0	0	0	8	0	1	0	0	0	0	0	10	0	0	0	2	0	0	0	0	0	2	0	0	0	0	1	0	0	2	0	6	8	6	6
ENSMUSG00000103591	3	2	0	0	2	2	0	6	0	0	6	2	0	4	6	0	0	2	0	0	0	0	0	0	0	2	0	0	4	2	2	0	0	0	8	2	0	0	2	0	1	4	0
ENSMUSG00000026295	0	0	0	0	0	1	6	0	1	0	2	0	12	0	1	0	0	2	2	3	8	0	2	3	1	2	3	4	0	0	0	0	0	2	2	0	0	2	2	1	0	0	0
ENSMUSG00000103948	0	0	6	1	0	0	0	0	0	4	0	0	3	1	0	0	0	0	0	0	0	0	4	0	4	2	4	5	0	4	2	3	0	0	4	0	1	0	3	2	4	4	1
ENSMUSG00000102193	1	1	3	0	4	1	5	2	2	2	4	1	3	2	2	0	0	3	0	2	1	1	0	2	2	4	0	2	0	0	1	0	1	1	2	0	0	0	2	1	0	3	1
ENSMUSG00000086204	7	9	12	6	0	6	1	3	2	2	3	3	1	7	0	0	0	0	0	0	0	0	0	0	0	0	0	0	0	0	0	0	0	0	0	0	0	0	0	0	0	0	0
ENSMUSG00000064272	0	0	2	4	0	5	6	8	10	0	6	0	0	3	2	0	0	0	0	0	0	0	0	0	0	4	0	0	6	0	0	0	0	0	0	0	0	2	2	0	2	0	0
ENSMUSG00000121043	0	1	0	0	0	0	0	2	0	15	7	13	2	6	0	3	0	0	0	1	0	0	0	0	8	0	0	0	0	2	0	0	0	0	0	0	2	0	0	0	0	0	0
ENSMUSG00000075119	4	4	7	6	13	0	2	4	2	0	7	2	6	4	1	0	0	0	0	0	0	0	0	0	0	0	0	0	0	0	0	0	0	0	0	0	0	0	0	0	0	0	0
ENSMUSG00000083633	0	0	0	0	0	0	0	0	0	2	0	0	0	0	8	2	2	4	8	4	8	1	4	1	1	0	2	1	0	0	0	1	0	0	2	2	0	0	4	4	0	1	0
ENSMUSG00000102286	1	2	2	3	1	0	0	0	0	1	8	2	6	9	1	0	0	0	0	0	0	0	0	0	3	1	1	1	0	0	0	0	0	0	0	4	0	1	0	6	3	3	3
ENSMUSG00000079039	0	3	3	3	2	0	1	3	1	4	5	4	0	1	4	0	0	3	1	0	0	0	2	2	0	4	5	2	0	1	0	1	1	1	0	0	0	0	0	0	1	0	4
ENSMUSG00000085448	3	4	7	7	1	0	0	5	1	8	3	2	5	6	0	0	0	0	0	0	0	0	0	0	0	0	0	0	0	0	0	0	0	0	4	0	0	0	2	2	0	2	0
ENSMUSG00000083215	2	1	3	2	1	2	4	1	2	4	1	1	0	1	0	1	0	1	3	0	1	1	3	1	2	8	4	1	0	1	0	0	0	0	3	0	0	2	1	1	2	1	0
ENSMUSG00000080895	0	0	0	0	0	0	0	0	0	0	0	0	0	0	4	0	2	3	1	0	2	2	5	0	1	4	5	1	2	2	4	0	7	1	1	2	1	0	0	8	0	2	2
ENSMUSG00000031354	0	0	0	2	0	0	0	0	0	0	0	0	0	2	0	0	0	4	0	0	2	0	0	0	2	1	0	0	0	4	0	12	4	0	2	1	5	4	5	4	5	1	2
ENSMUSG00000084370	0	3	1	0	3	1	2	3	0	2	2	9	0	0	0	1	0	0	1	0	3	2	3	1	1	4	0	5	1	1	0	0	0	0	2	4	0	1	3	1	0	1	1
ENSMUSG00000106162	0	0	0	0	0	0	0	0	0	0	0	0	0	0	2	0	10	2	4	4	3	5	2	2	5	7	4	4	0	0	0	2	0	0	0	0	0	0	4	2	0	0	0
ENSMUSG00000118723	1	1	0	2	0	3	2	0	0	1	0	2	0	0	0	7	2	4	2	8	3	3	0	4	1	5	0	9	0	0	0	0	0	0	0	0	0	2	0	0	0	0	0
ENSMUSG00000051638	0	0	0	2	0	0	0	0	1	0	1	5	0	0	1	3	0	0	0	0	0	0	0	0	4	0	3	0	2	5	4	1	1	0	3	2	3	2	5	3	6	5	0
ENSMUSG00000085032	0	5	10	3	9	15	3	6	7	0	0	0	0	2	1	0	0	0	0	0	0	0	0	0	0	0	1	0	0	0	0	0	0	0	0	0	0	0	0	0	0	0	0
ENSMUSG00000066007	8	7	8	6	2	0	3	0	0	2	5	5	3	0	0	0	0	2	0	0	0	0	0	0	0	2	0	0	0	0	0	4	0	0	0	0	0	0	3	1	0	1	0
ENSMUSG00000105560	1	1	2	2	0	0	6	1	0	0	0	1	0	0	1	2	0	0	2	0	0	3	0	9	4	0	4	8	0	4	0	0	0	0	0	0	6	2	1	2	0	0	0
ENSMUSG00000085713	2	0	1	2	1	0	0	4	1	4	0	4	2	0	0	0	0	0	1	3	0	0	0	4	0	3	5	2	1	0	1	0	0	0	0	0	2	0	4	0	2	4	9
ENSMUSG00000077387	0	4	4	0	0	6	2	3	4	0	0	0	0	1	0	1	0	1	1	1	0	0	1	4	0	2	0	0	2	2	4	4	0	1	0	3	2	0	2	2	5	0	0
ENSMUSG00000104875	0	0	4	0	0	0	0	0	0	0	0	4	0	1	0	0	3	0	1	6	0	4	0	10	4	6	0	4	0	0	0	0	0	0	0	0	2	7	2	0	2	1	1
ENSMUSG00000092500	2	2	4	3	0	2	5	2	7	6	12	5	4	5	0	0	0	1	0	0	0	0	0	0	0	0	0	0	0	0	0	0	0	0	0	0	0	0	0	0	0	0	2
ENSMUSG00000082199	7	0	0	0	6	2	0	4	0	0	3	4	0	4	0	0	0	2	0	0	2	0	0	2	0	0	0	4	0	3	3	1	0	5	1	1	0	0	0	6	1	0	1
ENSMUSG00000108294	3	1	2	6	3	1	7	2	5	1	1	5	0	3	0	2	2	2	0	0	0	0	1	0	0	0	0	0	1	0	0	1	0	1	1	1	3	2	0	0	1	1	3
ENSMUSG00000108184	2	4	4	4	2	0	0	0	0	0	8	2	6	8	0	0	0	0	0	0	0	0	0	0	0	0	0	0	2	2	0	0	0	0	0	4	0	0	0	6	2	4	2
ENSMUSG00000094868	0	0	0	0	0	0	0	0	0	0	0	0	0	0	2	6	6	4	5	3	12	1	5	2	4	2	2	2	0	0	0	0	2	0	0	0	0	0	4	0	0	0	0
ENSMUSG00000099210	5	1	2	0	4	2	0	0	3	0	4	3	3	1	0	0	1	2	0	1	1	0	1	0	0	1	1	1	0	4	1	6	2	3	0	1	0	2	0	5	0	1	0
ENSMUSG00000108479	2	2	3	10	4	0	5	3	12	2	1	0	2	2	0	0	1	0	0	0	0	0	0	0	0	2	0	0	0	3	0	0	0	0	0	2	0	2	2	0	0	0	2
ENSMUSG00000109225	6	7	2	9	4	2	0	4	0	6	6	3	10	2	1	0	0	0	0	0	0	0	0	0	0	0	0	0	0	0	0	0	0	0	0	0	0	0	0	0	0	0	0
ENSMUSG00000109875	0	4	4	1	0	1	0	0	1	2	14	3	4	7	0	0	0	0	0	0	0	0	0	1	0	0	0	0	0	1	1	3	0	1	0	0	0	0	1	2	2	4	5
ENSMUSG00000111211	1	4	2	4	2	0	2	2	0	1	0	0	0	0	0	5	0	9	0	0	1	2	0	4	0	3	2	0	2	0	0	0	8	0	0	0	0	0	0	0	6	0	2
ENSMUSG00000090087	1	0	1	0	0	0	0	0	0	3	1	6	2	2	0	1	4	3	0	1	6	2	2	8	1	4	0	2	1	1	0	2	0	0	0	0	1	0	4	0	0	2	1
ENSMUSG00000112450	0	0	2	4	0	0	0	2	2	0	0	2	0	0	2	2	5	8	4	2	4	2	3	2	0	2	0	2	0	0	7	0	0	0	1	0	2	0	0	0	0	2	0
ENSMUSG00000111731	0	0	0	1	2	2	0	0	0	0	0	0	0	1	3	6	0	4	0	2	0	4	2	2	2	4	2	2	0	0	0	0	0	0	6	4	4	1	1	2	3	0	2
ENSMUSG00000069962	1	1	2	2	2	0	2	4	0	4	1	2	2	2	1	1	1	0	2	2	4	0	1	3	0	2	2	1	0	0	5	0	1	0	1	0	1	1	4	1	2	1	0
ENSMUSG00000115366	0	0	0	0	0	0	2	0	0	0	0	0	3	0	0	0	0	0	0	0	2	0	2	0	0	0	0	0	2	6	0	6	3	5	2	2	0	8	4	2	4	2	7
ENSMUSG00000114260	0	0	0	0	0	0	0	4	0	0	0	0	0	0	5	0	0	2	2	18	2	2	13	4	5	0	1	2	0	0	0	2	0	0	0	0	0	0	0	0	0	0	0
ENSMUSG00000115665	8	2	5	20	3	2	5	1	3	0	6	2	0	0	1	0	0	0	0	0	0	0	0	2	0	0	0	0	0	0	2	0	0	0	0	0	0	0	0	0	0	0	0
ENSMUSG00000079407	0	0	0	0	0	0	0	0	0	0	0	0	0	0	2	9	6	7	4	4	4	4	7	0	0	6	0	0	0	0	0	0	0	2	0	0	1	0	0	4	0	0	2
ENSMUSG00000111451	2	4	4	2	1	0	7	12	6	0	4	3	2	6	0	0	2	0	2	0	0	0	0	1	3	0	0	1	0	0	0	0	0	0	0	0	0	0	0	0	0	0	0
ENSMUSG00000103949	3	1	0	1	2	0	0	1	0	1	0	0	1	1	3	1	2	4	2	1	0	2	2	0	0	0	2	4	2	3	0	3	0	2	2	0	0	4	2	6	0	3	1
ENSMUSG00000111445	0	1	0	0	1	0	5	1	0	2	1	9	2	3	0	0	0	0	0	0	4	0	0	1	0	0	2	0	2	0	0	0	0	0	0	0	0	0	4	11	4	4	5
ENSMUSG00000086986	10	0	0	0	0	4	5	2	0	1	4	0	0	1	1	0	1	0	0	0	0	0	0	0	0	1	0	0	0	2	0	0	2	4	10	3	5	0	4	2	0	0	0
ENSMUSG00000053654	6	0	2	6	6	0	0	2	0	0	5	4	4	0	0	8	0	0	2	2	3	2	0	0	0	4	0	2	0	0	0	0	0	0	0	0	2	0	0	0	0	2	0
ENSMUSG00000069913	1	0	2	6	1	2	0	1	1	0	2	6	0	2	2	0	0	0	1	0	2	0	2	0	0	0	3	0	1	3	5	1	0	0	0	2	10	1	1	0	0	3	1
ENSMUSG00000088106	0	1	2	2	0	0	2	0	0	7	1	1	0	0	5	2	1	2	0	1	3	5	1	0	1	0	3	6	2	0	0	0	1	0	6	0	0	0	2	0	0	0	5
ENSMUSG00000105848	6	0	2	6	2	4	0	2	3	4	2	1	0	8	2	0	0	0	1	0	0	2	2	0	0	0	0	0	4	1	0	0	0	0	4	0	0	3	2	0	0	1	0
ENSMUSG00002075409	0	0	1	4	0	0	0	2	1	0	0	0	0	0	0	0	2	0	0	0	0	0	0	0	0	2	0	0	4	7	1	0	6	0	0	1	0	6	1	8	8	7	1
ENSMUSG00000094374	3	1	0	0	0	0	0	2	2	1	4	2	4	4	3	4	1	0	6	4	1	0	0	0	0	1	1	2	0	0	0	0	3	0	3	0	1	0	0	1	3	3	2
ENSMUSG00000113844	0	0	0	0	0	0	0	0	0	0	0	0	0	0	2	6	4	7	0	2	2	5	14	3	7	2	6	2	0	0	0	0	0	0	0	0	0	0	0	0	0	0	0
ENSMUSG00000086424	9	0	2	2	0	1	0	0	0	0	0	0	1	1	2	0	1	4	0	0	4	1	0	1	2	0	0	1	3	2	0	8	0	2	0	0	0	11	0	4	0	0	0
ENSMUSG00000115252	8	0	0	15	4	0	0	0	2	7	6	2	0	4	0	0	0	0	0	8	0	0	0	0	0	2	0	0	0	2	0	0	0	0	2	0	0	0	0	0	0	0	0
ENSMUSG00000115738	0	0	0	0	0	1	3	0	2	1	2	6	1	1	1	4	0	5	3	1	4	0	0	8	3	1	2	3	1	0	1	0	0	3	1	1	0	1	0	0	1	1	0
ENSMUSG00000116878	0	1	1	0	2	0	0	2	0	2	0	0	0	6	0	0	0	1	1	0	1	1	0	5	4	1	4	4	2	0	2	3	0	2	0	4	2	1	1	2	0	5	2
ENSMUSG00000093740	10	2	5	4	0	2	1	2	0	0	0	0	0	8	0	0	0	0	2	0	2	0	0	0	0	0	0	0	2	0	0	2	0	4	0	0	1	2	2	2	2	0	7
ENSMUSG00000092200	3	2	4	1	6	5	6	0	3	1	0	5	1	6	0	0	0	0	0	1	0	0	0	2	0	2	1	1	0	0	0	2	0	4	0	0	0	0	0	1	0	1	4
ENSMUSG00000118457	0	6	1	1	0	0	2	2	0	0	4	2	3	2	0	0	0	0	0	0	0	0	0	0	0	0	0	0	5	6	3	3	1	3	0	0	0	2	6	5	4	0	1
ENSMUSG00000118097	3	5	1	2	6	1	1	2	0	1	1	1	1	2	5	0	2	0	4	1	2	4	3	5	0	1	1	2	0	0	0	0	0	0	0	2	1	1	0	0	0	1	0
ENSMUSG00000098276	1	0	4	5	2	1	8	22	7	0	1	4	2	5	0	0	0	0	0	0	0	0	0	0	0	0	0	0	0	0	0	0	0	0	0	0	0	0	0	0	0	0	0
ENSMUSG00000101773	0	0	0	0	0	2	1	0	2	0	0	0	2	0	4	7	4	5	8	0	8	1	6	0	0	0	8	0	0	0	0	0	0	0	0	4	0	0	0	0	0	0	0
ENSMUSG00000097641	6	6	3	5	4	0	0	0	4	1	0	4	2	0	0	0	0	0	2	0	0	0	2	0	2	0	6	0	0	4	0	4	0	0	0	0	0	1	0	0	2	4	0
ENSMUSG00000086145	0	0	8	0	4	0	0	1	4	0	1	0	2	6	0	0	0	0	4	0	0	0	0	0	0	0	13	0	0	0	2	2	0	0	1	0	0	0	7	0	0	4	2
ENSMUSG00000103071	5	1	8	5	8	6	1	0	2	1	4	6	3	4	0	0	0	0	0	0	1	0	0	0	0	0	0	0	0	0	2	0	2	0	0	0	0	0	0	0	2	0	0
ENSMUSG00000047053	0	0	2	0	5	2	0	0	0	2	0	0	0	0	0	0	0	0	0	4	0	0	0	2	0	0	0	0	7	2	1	3	0	2	0	2	1	4	14	2	4	2	0
ENSMUSG00000103379	1	0	0	0	0	0	1	0	0	0	0	0	0	0	2	0	0	0	5	2	2	5	8	0	6	3	4	1	0	0	0	0	0	0	3	0	0	0	4	2	4	4	4
ENSMUSG00000102317	0	0	0	0	0	0	0	0	0	0	0	0	0	0	8	2	0	2	4	14	0	4	0	2	0	6	8	2	2	0	0	1	0	0	0	0	0	0	2	2	2	0	0
ENSMUSG00000102890	1	2	4	2	0	1	13	2	5	1	0	2	8	0	2	4	0	0	0	0	0	2	0	5	3	0	4	0	0	0	0	0	0	0	0	0	0	0	0	0	0	0	0
ENSMUSG00000103953	0	0	1	0	1	3	1	2	3	0	3	0	2	3	1	5	3	1	0	3	0	0	2	0	1	1	2	1	3	0	3	1	0	0	3	1	3	1	1	1	2	2	1
ENSMUSG00000080873	0	2	1	1	3	0	4	9	1	0	5	1	0	0	2	0	0	1	0	1	0	0	0	0	0	3	1	4	0	6	2	0	0	2	4	0	0	3	2	0	3	0	0
ENSMUSG00000075276	2	0	4	2	1	0	1	1	3	0	2	3	0	1	2	0	3	3	2	4	3	0	1	0	1	0	0	0	0	0	0	0	3	0	0	2	0	2	4	0	1	1	9
ENSMUSG00000034552	0	0	0	2	0	6	12	0	0	0	0	0	2	0	0	2	2	0	2	10	4	0	8	5	0	0	6	0	0	0	0	0	0	0	0	0	0	0	0	0	0	0	0
ENSMUSG00000042386	2	6	5	10	0	0	4	2	4	8	14	2	0	4	0	0	0	0	0	0	0	0	0	0	0	0	0	0	0	0	0	0	0	0	0	0	0	0	0	0	0	0	0
ENSMUSG00000104782	0	0	0	0	0	0	0	0	0	0	0	0	0	0	6	4	0	12	0	4	2	5	1	0	4	12	6	4	0	0	0	0	0	0	0	0	0	0	1	0	0	0	0
ENSMUSG00000104585	8	0	0	2	0	0	0	0	4	0	2	4	4	1	0	6	0	2	2	0	1	0	0	0	0	2	1	0	2	0	0	0	0	0	8	2	0	2	4	4	0	0	0
ENSMUSG00000105260	0	0	0	1	0	0	5	4	0	0	0	0	0	3	2	0	0	4	16	0	0	2	0	0	0	2	12	0	0	3	0	1	0	1	0	0	0	5	0	0	0	0	0
ENSMUSG00000085773	1	6	2	3	0	0	3	0	0	1	0	0	0	2	5	0	0	3	0	0	4	5	5	0	0	6	3	7	0	1	0	0	0	2	1	0	0	0	1	0	0	0	0
ENSMUSG00000087273	2	2	2	0	2	2	11	0	2	11	0	0	16	6	0	0	0	0	0	0	0	0	0	0	0	2	0	0	1	0	0	0	0	0	0	0	0	0	0	2	0	0	0
ENSMUSG00000059343	0	0	0	0	1	3	2	2	2	0	0	2	0	2	4	2	2	1	4	2	3	2	1	2	3	4	1	0	1	2	2	1	0	0	0	1	0	1	1	4	2	0	1
ENSMUSG00000089381	0	0	1	1	0	5	0	0	4	2	0	0	2	1	0	0	0	3	0	0	2	2	2	1	0	1	10	0	0	7	0	3	0	0	0	7	1	0	1	0	3	0	2
ENSMUSG00000087110	0	0	0	0	0	0	0	0	2	0	4	2	0	0	0	0	2	0	0	2	0	0	2	2	4	0	1	0	10	2	0	0	4	2	6	7	4	0	1	0	2	2	0
ENSMUSG00000106993	0	0	6	2	2	9	0	6	0	0	0	0	0	2	0	2	0	0	0	0	3	0	0	0	0	0	0	1	6	0	0	0	0	0	6	2	5	0	1	2	0	6	0
ENSMUSG00000085345	10	4	1	4	4	2	1	11	4	1	2	2	4	1	0	0	0	0	0	0	0	0	0	0	0	2	0	3	0	0	0	0	0	0	0	0	2	0	0	1	0	0	2
ENSMUSG00000108284	1	1	0	0	2	2	4	0	0	0	1	0	3	1	3	4	4	3	8	4	1	4	2	0	2	2	1	1	0	1	1	0	1	3	0	0	0	0	1	0	0	0	0
ENSMUSG00000115701	0	2	0	0	0	0	0	6	0	0	0	4	0	0	0	0	0	2	0	0	0	3	0	0	0	0	2	0	0	2	2	2	0	0	9	4	0	0	0	10	4	4	5
ENSMUSG00000063089	0	0	0	0	0	2	2	3	4	2	0	0	6	8	0	0	0	0	0	0	0	0	0	0	0	0	0	0	6	2	0	0	0	1	2	2	3	4	2	7	0	1	4
ENSMUSG00000109905	3	4	8	2	0	2	0	5	0	4	3	0	1	0	0	2	0	0	0	1	1	0	1	2	2	1	1	1	1	0	1	1	1	0	2	2	0	1	0	1	1	2	4
ENSMUSG00000112492	0	11	2	4	1	2	0	1	2	5	3	4	0	0	2	0	0	3	3	0	1	2	0	0	0	3	2	2	0	0	0	0	2	0	0	0	0	0	0	6	0	0	0
ENSMUSG00000112257	0	0	0	0	0	2	0	0	0	0	0	0	0	2	2	6	3	1	3	1	8	2	1	6	0	0	4	4	0	0	2	0	0	0	2	0	2	1	0	2	0	5	2
ENSMUSG00000085712	0	0	0	0	0	0	0	0	0	0	0	0	0	0	0	0	0	0	0	1	0	0	0	1	0	2	2	0	1	6	3	4	9	1	2	2	0	2	1	5	11	2	6
ENSMUSG00000082828	0	1	0	0	0	0	0	0	1	2	1	3	4	2	2	3	1	0	3	1	0	0	0	4	4	8	3	1	1	0	0	0	1	0	0	0	1	0	0	2	1	3	8
ENSMUSG00000110410	2	6	7	3	2	12	1	0	0	2	0	0	0	2	0	2	2	0	0	0	0	2	0	0	0	0	0	0	0	2	4	0	2	2	1	0	0	0	1	2	0	4	0
ENSMUSG00000080956	0	0	2	2	2	0	8	2	0	0	3	3	0	0	0	0	0	2	0	1	0	2	0	0	4	0	0	0	0	0	0	2	2	5	0	4	2	2	8	2	2	1	0
ENSMUSG00000110138	2	4	1	1	6	1	2	5	1	0	4	0	1	0	4	0	0	1	1	4	2	0	0	0	0	0	0	0	0	6	1	2	0	0	3	2	0	0	1	2	0	2	2
ENSMUSG00000115242	6	3	2	10	1	0	0	1	0	3	0	0	7	2	0	0	0	0	0	0	0	0	0	0	0	0	0	0	8	2	0	1	0	0	0	2	0	6	1	2	4	0	0
ENSMUSG00000101445	3	1	2	6	3	3	3	0	0	5	3	4	1	0	0	1	0	0	0	0	0	0	0	0	0	0	1	3	3	1	1	1	4	1	0	0	6	1	0	1	1	0	2
ENSMUSG00000076121	3	0	0	7	0	2	0	0	1	6	7	4	0	4	0	2	1	0	5	2	0	1	0	0	0	0	0	0	0	1	1	0	1	0	0	0	0	4	1	5	0	1	2
ENSMUSG00000114496	0	0	0	2	0	7	0	0	2	2	8	0	0	0	0	0	0	0	1	0	0	0	3	1	2	1	1	2	0	4	0	0	1	1	4	1	0	1	6	3	2	2	4
ENSMUSG00000091557	0	1	0	0	0	2	3	0	4	0	0	0	2	0	3	6	17	2	0	8	0	2	5	0	0	4	0	2	0	0	0	0	0	0	0	0	0	0	0	0	0	0	0
ENSMUSG00000103710	0	0	0	0	0	0	0	0	0	0	0	0	2	0	2	6	2	0	6	2	5	3	1	5	1	12	0	0	0	0	0	0	0	0	0	2	4	1	2	0	4	0	1
ENSMUSG00002075474	1	2	0	0	7	0	2	0	0	0	0	4	3	0	0	4	3	1	0	0	0	1	1	0	0	6	0	1	1	0	1	2	2	2	1	0	2	4	0	0	4	2	4
ENSMUSG00000020913	0	0	0	0	0	0	0	0	0	0	0	2	0	0	0	8	0	4	0	0	2	0	10	2	4	1	2	5	0	0	0	0	0	0	0	2	0	3	4	8	2	0	2
ENSMUSG00000120103	0	0	0	2	0	0	0	0	0	0	0	0	0	0	15	3	2	7	7	0	1	2	0	0	0	2	0	1	0	0	2	2	0	0	0	4	0	0	5	0	4	0	2
ENSMUSG00000120942	3	0	0	0	1	0	0	0	0	0	0	0	0	2	4	1	0	0	0	0	7	4	2	1	0	0	1	0	0	0	6	0	1	2	4	2	0	8	2	0	4	0	6
ENSMUSG00000114870	3	0	2	0	0	1	1	0	1	0	1	0	3	0	3	1	3	4	6	1	0	4	4	4	1	0	2	1	4	0	0	0	0	0	3	0	0	4	0	0	0	2	2
ENSMUSG00000114161	0	1	0	0	0	2	0	0	0	0	0	0	0	0	0	0	0	0	0	0	0	0	2	0	0	2	4	0	2	0	4	6	2	6	0	2	2	2	4	2	6	8	4
ENSMUSG00000113119	7	4	0	4	2	2	2	0	0	0	0	4	0	0	4	0	0	0	0	0	0	0	0	0	0	2	2	0	0	0	0	0	0	0	1	2	2	0	13	6	0	0	4
ENSMUSG00000081816	6	4	0	0	2	6	0	0	5	2	7	6	0	1	2	0	0	4	2	0	2	0	1	0	0	0	0	1	0	0	0	0	0	0	0	0	0	0	2	0	4	4	0
ENSMUSG00000114477	0	0	0	3	3	0	0	0	0	7	1	4	2	6	2	0	0	1	6	0	0	0	0	0	1	2	0	0	0	1	0	0	0	3	7	2	1	0	3	0	1	4	1
ENSMUSG00000114734	2	8	5	3	0	0	0	2	4	2	5	2	0	8	0	0	0	0	0	4	0	0	0	0	0	0	0	0	4	0	0	0	0	2	0	0	0	4	0	2	2	2	0
ENSMUSG00000091682	2	0	10	1	2	0	0	0	0	2	0	2	0	0	0	0	0	0	0	0	0	0	0	0	4	1	7	4	4	5	0	2	0	0	0	0	0	0	0	7	1	2	5
ENSMUSG00000116744	8	0	6	3	9	0	0	0	2	0	10	15	0	8	0	0	0	0	0	0	0	0	0	0	0	0	0	0	0	0	0	0	0	0	0	0	0	0	0	0	0	0	0
ENSMUSG00000114022	0	0	0	1	8	0	0	0	2	1	1	7	2	2	1	2	1	1	2	6	2	3	1	0	9	3	1	2	0	0	0	0	0	0	0	0	0	0	2	0	0	0	1
ENSMUSG00000112569	4	2	5	2	2	2	1	8	10	1	2	2	0	0	0	0	0	0	0	0	0	0	2	1	0	0	0	0	2	0	0	0	0	2	0	2	0	4	0	0	2	3	2
ENSMUSG00000113064	1	0	0	0	0	0	0	0	0	0	0	0	0	0	1	0	0	0	0	0	0	6	0	0	0	0	0	0	4	2	3	1	0	7	0	4	3	8	8	2	0	4	7
ENSMUSG00000065433	0	0	0	0	0	0	0	0	0	0	0	0	0	0	1	1	0	1	0	2	1	1	0	1	0	1	0	2	2	3	0	1	2	2	12	3	3	5	2	4	5	3	3
ENSMUSG00000113975	0	1	0	1	2	2	0	5	0	1	0	2	0	2	0	0	2	0	0	1	0	2	3	2	4	0	0	2	0	7	0	5	0	0	2	4	0	0	5	2	2	2	0
ENSMUSG00000065714	0	3	2	2	2	0	0	5	1	0	12	14	5	9	0	0	0	0	0	0	0	0	0	0	0	0	0	0	0	0	0	0	0	0	0	2	0	0	0	0	0	0	4
ENSMUSG00000115587	0	0	0	0	2	0	6	0	4	0	0	0	0	0	0	3	5	10	5	0	1	0	2	0	0	2	13	3	0	0	0	0	0	0	0	0	1	0	0	0	0	0	4
ENSMUSG00000115854	0	0	0	1	1	1	0	0	0	0	3	2	1	3	0	0	0	0	0	0	0	0	0	3	1	3	1	1	3	1	3	4	1	0	2	0	0	2	3	9	4	4	4
ENSMUSG00000116573	0	1	0	1	6	0	2	2	0	0	4	5	0	0	2	3	2	0	5	2	6	0	0	5	2	2	3	1	0	0	0	1	0	0	0	0	2	0	0	0	2	2	0
ENSMUSG00000087240	4	1	6	1	1	1	0	7	1	3	2	10	1	8	3	0	1	2	0	2	0	1	0	0	0	1	1	1	0	0	0	0	0	0	0	0	0	0	1	1	1	0	0
ENSMUSG00000100738	0	0	0	2	0	0	0	0	0	0	0	0	0	0	1	2	0	0	0	0	2	0	0	0	1	0	0	2	6	6	5	2	1	4	7	3	0	7	1	1	3	3	2
ENSMUSG00000036557	2	0	5	0	0	4	0	0	0	0	0	0	2	2	1	2	0	7	4	3	1	0	4	2	1	1	0	1	2	2	5	0	1	0	0	1	2	0	0	5	0	0	1
ENSMUSG00000085846	0	0	1	0	5	2	4	6	4	1	2	0	1	2	0	0	0	0	0	0	0	0	1	1	0	1	0	0	2	0	0	0	0	0	6	2	1	8	4	6	0	1	0
ENSMUSG00000117314	4	0	0	0	2	0	0	0	0	0	0	0	0	0	0	0	0	6	0	1	0	3	2	16	0	2	13	0	0	0	0	0	0	0	0	0	0	0	10	0	2	0	0
ENSMUSG00000063586	7	1	0	5	3	5	0	0	1	0	1	4	1	4	0	0	0	0	0	3	8	0	0	0	2	0	3	1	0	0	1	1	0	1	0	0	0	2	0	0	3	0	4
ENSMUSG00000101880	2	0	0	0	0	6	3	2	0	0	4	3	1	0	0	0	0	0	1	5	1	0	2	2	3	5	2	0	0	4	0	0	0	1	0	0	4	0	4	4	1	0	0
ENSMUSG00000100868	4	0	2	7	3	0	0	4	0	0	0	0	0	0	0	2	1	1	4	5	3	2	2	0	1	5	4	2	0	0	0	0	1	0	0	0	2	0	1	2	0	0	2
ENSMUSG00000103799	6	18	1	0	4	0	2	0	2	6	7	5	3	6	0	0	0	0	0	0	0	0	0	0	0	0	0	0	0	0	0	0	0	0	0	0	0	0	0	0	0	0	0
ENSMUSG00000044429	2	0	3	3	2	0	1	2	2	0	0	0	1	0	1	3	1	2	1	4	0	4	5	4	2	4	1	3	0	0	0	0	0	0	1	2	2	0	2	0	0	0	2
ENSMUSG00000078891	8	2	1	0	0	1	1	0	0	3	0	2	0	5	0	0	3	1	0	2	0	9	0	0	5	0	2	0	0	3	1	0	0	1	1	0	2	2	0	1	2	1	1
ENSMUSG00000070530	0	0	0	0	0	0	0	0	4	0	0	0	0	2	0	0	0	0	0	0	0	0	0	0	0	0	0	0	0	8	0	0	6	1	8	2	2	12	4	0	7	0	4
ENSMUSG00000081761	0	0	0	0	0	10	0	10	2	0	4	0	0	0	2	1	2	2	0	3	6	2	0	8	4	0	4	0	0	0	0	0	0	0	0	0	0	0	0	0	0	0	0
ENSMUSG00000083570	13	9	2	6	5	0	3	1	6	3	6	5	0	1	0	0	0	0	0	0	0	0	0	0	0	0	0	0	0	0	0	0	0	0	0	0	0	0	0	0	0	0	0
ENSMUSG00000103094	4	1	0	4	0	0	2	3	0	2	4	0	2	0	0	0	0	0	0	2	4	0	0	0	0	0	0	2	2	3	0	4	0	0	8	0	0	0	6	2	0	3	2
ENSMUSG00000103454	8	0	8	2	0	1	2	1	0	3	1	0	0	4	0	0	0	0	0	0	0	0	2	0	0	0	0	0	0	0	0	1	1	2	4	8	0	4	0	2	2	2	2
ENSMUSG00000087195	3	1	2	0	1	1	0	0	0	0	4	0	0	2	2	4	3	2	0	0	2	2	8	5	2	1	0	2	2	0	0	0	0	0	0	0	0	0	7	0	4	0	0
ENSMUSG00000118425	3	0	2	0	0	2	0	5	4	5	2	7	1	5	0	0	0	4	0	5	1	0	2	0	2	1	0	3	0	0	0	0	0	0	0	0	0	0	5	0	1	0	0
ENSMUSG00000009580	0	0	0	0	0	4	2	0	0	0	0	0	0	0	0	0	0	0	0	0	0	4	0	0	0	0	0	0	0	2	0	0	0	0	1	3	0	0	0	0	0	0	44
ENSMUSG00000105048	1	0	2	1	2	0	4	1	2	0	0	2	1	0	0	4	0	0	2	0	2	1	5	2	0	0	3	1	4	6	2	0	0	1	2	1	2	0	1	1	0	0	4
ENSMUSG00000105958	0	0	0	3	0	0	0	0	0	0	0	0	0	0	5	2	0	8	0	7	0	2	6	0	4	15	4	0	0	0	0	0	0	0	2	0	0	0	0	0	0	0	2
ENSMUSG00000104753	0	0	0	0	0	1	0	0	0	2	0	1	0	0	2	0	2	0	0	6	0	0	0	0	0	0	0	0	6	0	2	0	0	4	1	0	10	0	0	5	7	11	0
ENSMUSG00002076604	3	4	0	0	2	4	3	6	1	4	1	0	0	0	2	0	0	0	0	1	0	0	0	0	0	0	2	4	0	1	0	0	0	3	2	5	2	5	0	5	0	0	0
ENSMUSG00002074877	0	2	20	0	6	12	8	11	1	0	0	0	0	0	0	0	0	0	0	0	0	0	0	0	0	0	0	0	0	0	0	0	0	0	0	0	0	0	0	0	0	0	0
ENSMUSG00000074164	1	0	1	0	0	0	0	1	1	0	0	0	0	0	2	2	1	0	14	4	4	2	2	4	4	2	2	0	0	2	0	0	0	3	0	0	2	0	0	0	2	0	4
ENSMUSG00000108448	2	4	12	4	0	2	0	0	0	11	2	6	6	0	1	2	0	0	0	0	0	0	0	0	0	0	2	0	0	0	0	0	0	0	0	0	0	0	2	0	4	0	0
ENSMUSG00000107523	6	1	0	0	4	8	9	4	0	0	0	23	1	0	0	0	0	0	0	0	0	0	0	0	0	0	0	0	0	0	0	0	0	0	0	4	0	0	0	0	0	0	0
ENSMUSG00000009471	0	0	0	0	0	0	0	0	0	0	0	0	0	0	14	0	4	6	4	4	0	0	7	0	2	4	5	0	0	0	0	0	0	0	0	0	0	0	3	0	0	0	7
ENSMUSG00000112417	0	0	0	0	4	0	0	2	0	0	2	0	2	0	0	0	0	0	0	0	0	0	6	0	0	0	0	0	0	0	0	0	0	3	14	5	0	2	6	0	2	6	6
ENSMUSG00000107822	0	0	0	0	0	4	5	0	8	0	0	0	15	0	0	0	0	0	0	0	0	0	0	0	0	0	0	0	1	2	2	1	2	1	0	5	4	0	0	1	6	1	2
ENSMUSG00000114690	0	5	4	7	0	4	2	2	4	2	4	13	4	0	0	0	0	0	0	0	2	0	1	0	0	0	0	1	0	0	0	0	0	2	0	0	0	0	3	0	0	0	0
ENSMUSG00000115250	4	0	0	1	0	0	7	0	0	0	0	0	0	0	0	5	7	1	4	8	0	0	2	2	4	0	4	2	0	0	0	3	0	0	0	0	0	2	2	0	0	2	0
ENSMUSG00000090379	0	1	0	1	2	0	0	0	0	2	0	0	0	0	0	0	0	0	0	0	0	0	0	1	0	2	0	3	3	2	4	14	1	1	0	2	0	4	4	6	0	6	1
ENSMUSG00000115778	0	4	0	0	0	0	2	4	2	0	4	0	6	0	0	3	1	0	6	0	0	3	0	2	2	0	0	0	2	2	0	0	0	0	4	2	1	4	0	0	4	2	0
ENSMUSG00000091929	0	0	0	0	0	0	0	0	0	0	0	0	0	0	10	12	2	7	2	4	0	4	1	8	6	0	1	2	0	0	0	0	0	0	0	0	1	0	0	0	0	0	0
ENSMUSG00000102184	0	4	6	0	2	10	4	2	6	0	4	2	0	4	0	0	2	0	0	0	0	0	0	0	0	2	0	0	0	0	0	2	0	0	0	0	0	0	0	2	2	4	2
ENSMUSG00000101452	3	4	1	2	3	2	1	0	0	0	2	0	1	2	0	1	0	2	1	0	0	1	0	0	0	0	0	2	2	0	0	0	1	1	1	3	4	5	5	2	2	0	6
ENSMUSG00000110692	0	7	6	5	4	0	0	0	0	10	2	1	6	5	0	1	0	0	0	0	0	0	0	1	0	1	3	0	1	2	0	2	0	0	0	0	0	0	0	0	0	0	3
ENSMUSG00000104078	2	0	0	12	0	0	2	4	2	1	0	0	1	6	0	4	3	0	0	0	0	0	2	0	0	2	0	0	2	2	2	2	0	0	0	0	0	0	0	0	5	6	0
ENSMUSG00000086335	5	4	0	0	4	0	0	0	0	2	3	2	0	2	0	0	1	0	2	0	0	4	0	1	0	2	0	1	4	2	0	1	0	0	2	0	4	1	0	4	1	7	1
ENSMUSG00000099153	0	4	7	1	4	0	4	0	3	0	2	1	0	0	1	0	0	0	0	0	0	0	0	0	0	0	1	0	3	6	5	6	0	2	0	0	2	0	2	2	1	1	2
ENSMUSG00000086761	8	0	2	0	0	4	2	2	4	4	2	1	0	0	0	0	0	0	0	2	2	0	0	8	0	0	0	0	0	1	3	0	0	2	3	2	0	0	4	0	0	4	0
ENSMUSG00000114816	4	9	4	10	4	6	2	3	0	0	4	10	3	1	0	0	0	0	0	0	0	0	0	0	0	0	0	0	0	0	0	0	0	0	0	0	0	0	0	0	0	0	0
ENSMUSG00000084038	0	0	0	1	1	2	0	5	2	1	1	2	0	0	1	0	0	1	2	1	2	2	3	2	2	2	0	1	0	1	3	0	3	0	4	0	9	1	0	1	0	0	4
ENSMUSG00000021566	2	4	4	0	0	0	0	4	1	0	0	0	7	0	1	0	3	4	2	4	0	0	2	0	0	0	0	2	2	6	0	2	0	4	0	0	0	6	0	0	0	0	0
ENSMUSG00000091577	0	1	2	9	10	2	0	4	0	5	7	8	1	2	0	0	0	0	0	0	0	0	0	0	0	2	0	0	0	0	0	4	0	0	0	0	0	0	0	0	0	0	3
ENSMUSG00000113984	2	0	7	5	0	0	0	13	4	6	0	0	3	0	1	1	0	0	0	2	0	0	2	2	0	2	0	0	0	0	1	3	0	0	2	2	0	0	0	0	2	0	0
ENSMUSG00000089972	11	8	8	6	4	2	4	2	2	2	2	0	0	0	1	2	0	0	0	0	0	0	0	2	0	2	0	0	0	2	0	0	0	0	0	0	0	0	0	0	0	0	0
ENSMUSG00000114347	15	5	0	8	8	1	6	0	2	0	11	0	3	0	0	0	0	0	0	0	0	0	0	0	0	0	0	0	1	0	0	0	0	0	0	0	0	0	0	0	0	0	0
ENSMUSG00000096175	1	0	0	4	13	0	0	0	0	6	2	4	5	0	0	0	0	0	0	0	0	2	0	0	3	3	0	4	0	0	0	0	0	0	0	0	0	0	8	4	0	1	0
ENSMUSG00000113111	0	0	0	0	0	0	0	0	0	0	0	0	0	0	4	0	8	0	2	0	4	0	7	8	2	2	12	8	0	0	0	0	0	0	0	0	0	0	2	0	0	0	1
ENSMUSG00000093419	3	1	5	6	0	4	3	6	2	3	7	3	0	5	0	0	0	2	0	0	0	0	0	1	1	1	1	1	0	1	0	2	0	0	1	0	0	0	1	0	0	0	0
ENSMUSG00000113877	1	0	4	2	0	0	3	2	4	0	7	8	12	1	0	0	0	6	0	0	0	0	0	0	0	0	0	0	0	0	0	0	1	0	6	1	0	0	0	1	1	0	0
ENSMUSG00000113864	2	0	0	1	10	2	0	4	0	12	0	0	4	0	0	0	2	2	0	0	0	0	0	0	0	4	0	2	0	4	4	1	0	2	1	0	0	1	0	0	2	0	0
ENSMUSG00000081250	0	2	0	2	12	0	0	0	0	0	0	0	0	0	0	0	0	0	0	0	0	0	0	4	0	1	0	0	4	0	0	0	0	0	0	2	15	2	2	0	14	0	0
ENSMUSG00000116348	1	2	2	2	3	2	2	0	0	1	4	5	0	1	4	3	3	2	1	0	3	0	0	1	2	0	1	0	0	0	0	0	1	2	2	0	0	1	3	0	1	5	0
ENSMUSG00000087387	0	0	5	0	1	0	0	1	2	0	2	0	6	1	0	0	0	2	0	0	0	0	1	1	0	1	1	0	2	0	2	5	3	1	3	1	2	0	3	1	1	10	2
ENSMUSG00000085333	4	2	2	0	2	4	0	0	0	0	2	3	0	4	4	0	2	2	2	0	1	2	2	2	7	5	2	0	0	0	0	0	0	0	0	0	0	0	0	0	0	6	0
ENSMUSG00000059455	0	0	0	0	1	0	1	0	0	4	4	0	0	0	1	0	0	2	4	2	1	0	3	2	11	2	5	3	1	3	3	0	1	0	2	2	0	0	0	0	2	0	0
ENSMUSG00000117742	0	0	0	0	0	0	0	7	0	0	0	0	0	0	0	4	0	0	0	0	0	1	0	0	0	4	2	0	1	4	3	4	0	1	2	4	4	4	2	2	2	9	0
ENSMUSG00000117599	0	0	0	0	6	0	0	2	0	4	4	2	0	4	0	0	0	1	0	4	0	0	2	0	0	0	10	0	2	4	0	0	0	0	4	0	2	1	0	4	0	4	0
ENSMUSG00000024939	0	0	0	0	1	1	2	4	0	2	3	4	2	2	2	2	0	3	2	0	1	1	3	0	0	0	1	3	0	2	0	1	3	2	1	0	1	2	1	4	2	1	1
ENSMUSG00000078528	0	0	0	0	1	0	4	5	2	0	8	1	0	2	1	1	0	0	2	2	0	0	1	0	0	2	0	2	2	10	4	1	0	2	4	1	0	0	0	1	0	1	0
ENSMUSG00000118342	0	0	0	0	0	0	0	0	0	0	0	0	2	0	0	0	0	0	2	0	0	0	2	0	0	0	0	0	10	0	4	2	6	2	6	0	6	7	2	4	2	1	2
ENSMUSG00000086121	0	1	1	1	1	4	0	0	0	3	2	0	5	0	1	2	3	0	2	3	0	1	1	0	0	2	3	2	0	1	0	0	1	1	0	2	2	0	6	2	4	0	3
ENSMUSG00000094054	2	5	0	10	3	0	0	0	6	4	11	0	0	11	0	0	0	0	0	0	0	0	0	2	0	0	0	0	1	2	0	0	0	0	0	0	0	0	0	0	1	2	0
ENSMUSG00000103803	0	0	0	0	0	0	0	0	0	0	0	4	0	2	2	4	0	0	1	0	0	0	4	0	0	4	3	0	0	6	0	2	0	10	8	0	2	0	0	2	0	3	2
ENSMUSG00000103889	0	0	0	0	0	0	0	0	0	0	0	0	0	0	8	0	8	0	4	4	1	6	4	4	0	0	8	4	0	0	0	0	0	0	4	0	0	0	0	2	0	0	2
ENSMUSG00000026125	0	2	6	0	0	1	0	0	0	3	2	2	11	17	0	0	0	0	0	0	0	0	0	0	0	2	4	0	0	2	0	1	0	2	0	0	0	0	0	0	0	0	4
ENSMUSG00000103895	0	0	0	0	0	0	0	0	0	0	0	0	0	0	7	5	2	0	3	0	1	0	0	0	7	2	0	0	2	0	1	6	4	0	0	4	1	0	2	7	2	1	2
ENSMUSG00000073494	0	6	4	8	2	0	0	2	0	1	4	3	0	0	0	0	0	0	0	0	4	0	0	0	0	0	0	0	0	5	6	7	0	0	0	0	0	2	0	0	2	3	0
ENSMUSG00000102541	4	0	0	0	0	0	0	0	0	0	4	2	0	0	0	0	0	0	0	0	0	0	0	4	0	0	0	0	3	8	3	2	2	0	1	0	0	0	9	6	0	3	8
ENSMUSG00000120661	1	0	2	6	0	4	0	4	2	0	2	0	0	3	0	4	0	0	0	2	0	0	2	1	0	0	2	1	0	12	0	1	0	0	0	0	0	0	0	1	0	4	5
ENSMUSG00000102673	0	0	0	0	0	0	0	0	0	0	0	2	4	0	2	0	8	0	0	4	0	0	2	0	0	10	0	0	2	0	2	2	0	0	3	0	6	0	4	0	0	2	6
ENSMUSG00000085319	1	6	0	0	0	0	1	0	1	0	0	1	2	1	2	4	2	3	1	0	4	0	2	0	2	5	3	2	0	1	1	3	0	0	1	2	1	0	2	0	0	3	2
ENSMUSG00000086735	3	2	0	0	0	4	4	1	0	4	0	5	0	0	0	0	0	0	1	2	0	0	0	2	0	0	0	0	4	2	0	0	0	1	2	0	2	2	0	0	6	4	8
ENSMUSG00000064596	0	0	0	0	0	4	0	0	0	0	0	0	0	0	0	2	0	1	0	2	0	4	0	3	1	0	0	1	2	9	1	2	2	0	4	2	2	0	11	4	0	2	0
ENSMUSG00000088464	2	0	3	0	2	0	0	7	0	0	3	0	1	0	0	0	1	0	0	0	0	0	1	0	0	1	1	0	2	2	1	0	0	1	0	6	2	6	11	2	2	0	2
ENSMUSG00000083428	5	3	0	10	3	0	3	6	2	13	3	2	4	0	0	0	0	1	0	0	2	0	0	0	0	0	0	0	2	0	0	0	0	0	0	0	0	0	0	0	0	0	0
ENSMUSG00000067835	6	6	2	2	2	1	2	1	6	0	4	2	6	6	0	0	0	0	0	0	1	0	0	0	0	0	0	0	0	0	0	4	0	0	0	1	0	2	0	0	0	0	5
ENSMUSG00000104860	0	0	0	0	0	0	0	2	0	0	0	0	0	0	0	0	0	0	0	1	0	0	0	0	0	0	0	0	0	4	6	0	10	4	0	0	14	2	4	2	8	0	2
ENSMUSG00000070392	0	1	0	1	0	0	1	0	1	0	0	1	0	0	0	0	1	0	0	1	0	1	0	0	0	6	2	0	4	3	10	3	1	3	9	0	1	4	2	1	0	0	2
ENSMUSG00000103881	2	0	0	0	0	0	0	0	0	0	0	0	0	0	5	0	1	2	4	6	2	3	5	0	2	1	0	0	2	1	3	0	0	1	0	2	4	2	2	2	3	2	2
ENSMUSG00000106592	9	7	0	6	0	2	0	4	2	4	1	4	1	0	0	0	2	0	0	0	0	0	0	0	4	0	0	0	1	2	3	0	0	0	0	0	0	1	0	0	3	0	3
ENSMUSG00000051777	0	0	0	0	0	0	0	0	0	0	0	0	0	0	4	0	3	9	2	7	0	8	0	10	2	5	2	5	0	0	0	0	0	0	0	0	2	0	0	0	0	0	0
ENSMUSG00000082826	3	0	3	3	1	0	2	5	0	0	1	2	0	1	0	5	1	0	1	2	3	1	4	1	2	0	0	4	0	3	1	1	0	1	0	0	0	1	0	1	0	2	4
ENSMUSG00000104135	0	0	0	0	0	5	6	0	1	0	0	0	2	0	0	0	0	0	0	0	0	0	0	0	0	0	0	0	0	3	9	2	2	3	0	2	10	2	1	6	0	5	0
ENSMUSG00000099043	0	2	1	3	2	0	0	1	2	1	2	3	1	2	1	1	3	0	0	0	0	0	3	1	0	1	2	0	0	1	2	0	4	6	0	4	0	2	0	1	1	5	1
ENSMUSG00000084986	1	0	8	4	3	1	1	3	0	0	0	5	0	0	1	0	0	0	0	0	0	0	0	0	0	0	0	0	0	3	2	2	0	0	1	4	0	0	4	2	4	4	6
ENSMUSG00000076123	2	0	0	0	0	0	0	0	0	0	0	0	0	0	1	0	3	0	2	0	1	4	2	0	1	2	8	0	1	0	2	1	0	3	1	3	9	3	1	0	2	4	3
ENSMUSG00000082429	2	1	0	2	2	2	2	3	0	1	1	2	4	3	0	0	0	0	0	1	0	1	3	1	0	2	0	1	3	0	2	2	2	0	10	2	0	0	2	2	0	0	0
ENSMUSG00000070834	0	0	0	1	0	0	1	1	0	0	2	1	0	2	2	4	1	2	0	0	2	0	6	4	3	2	0	2	0	0	5	0	2	1	2	1	0	0	7	2	1	2	0
ENSMUSG00000093975	0	1	0	2	2	0	3	2	2	1	3	1	0	2	1	0	0	0	1	0	0	3	2	2	0	0	0	0	0	2	0	0	2	0	8	0	2	1	4	4	2	3	3
ENSMUSG00000084179	0	0	0	0	0	0	0	0	0	0	0	0	0	0	4	2	2	3	2	1	3	0	0	0	2	3	2	10	2	0	2	4	2	0	0	0	0	0	0	3	4	4	4
ENSMUSG00002076291	0	1	5	2	0	1	2	3	0	1	0	0	0	3	2	4	0	3	0	1	1	2	0	0	2	0	0	0	0	2	1	2	2	7	0	0	1	3	1	0	3	0	4
ENSMUSG00000081104	4	6	5	2	0	0	0	14	2	0	0	4	0	0	2	0	0	0	1	0	0	1	0	0	0	1	2	0	0	2	2	0	0	0	0	0	3	0	2	0	3	1	2
ENSMUSG00000105673	0	0	0	0	0	0	0	0	0	0	0	0	0	0	0	0	1	0	5	0	2	0	0	0	0	0	0	0	6	6	1	2	10	1	0	5	1	5	1	1	1	11	0
ENSMUSG00000104990	0	0	2	2	6	0	2	0	3	2	0	0	0	1	0	0	0	0	2	0	0	1	8	2	0	0	0	0	0	4	2	9	3	0	0	0	0	0	1	1	0	4	4
ENSMUSG00000105946	0	0	3	0	2	0	0	0	0	0	0	0	8	2	0	2	0	0	1	10	1	0	2	0	2	2	0	2	8	2	2	6	0	0	0	0	0	0	2	2	0	0	0
ENSMUSG00002076332	1	0	0	0	0	0	0	0	0	0	0	0	0	0	0	0	0	0	0	0	0	2	2	1	0	2	0	7	3	1	3	2	0	12	0	4	4	3	0	5	1	4	2
ENSMUSG00002075168	2	0	0	0	0	3	0	1	0	0	2	2	1	0	0	0	0	0	3	1	0	0	0	2	0	0	1	3	0	2	0	1	3	1	8	0	3	6	2	7	3	2	0
ENSMUSG00000120430	2	4	7	8	3	2	0	2	4	1	2	1	8	6	0	0	0	0	0	0	0	0	2	0	0	0	2	0	0	0	0	0	2	0	0	0	0	0	1	0	0	2	0
ENSMUSG00000036744	8	14	0	13	2	0	0	0	0	2	13	2	4	1	0	0	0	0	0	0	0	0	0	0	0	0	0	0	0	0	0	0	0	0	0	0	0	0	0	0	0	0	0
ENSMUSG00000109355	0	1	3	3	0	1	2	0	3	6	5	1	0	3	1	0	0	3	1	2	0	1	3	0	0	1	3	1	1	1	0	0	0	1	2	0	4	1	1	0	1	0	3
ENSMUSG00000083121	1	4	3	4	2	0	0	3	2	4	1	1	6	0	1	2	0	2	2	0	0	0	1	0	0	3	0	1	2	0	0	2	1	0	0	0	2	2	0	2	1	1	3
ENSMUSG00000120870	3	2	2	2	2	3	5	0	4	0	0	1	1	2	1	1	0	2	0	1	1	1	0	0	0	2	1	0	0	0	4	4	0	0	1	2	2	0	1	5	0	3	0
ENSMUSG00000086891	10	4	1	3	2	1	2	0	2	2	19	2	1	0	0	0	0	1	0	0	2	0	0	0	0	2	0	0	1	0	0	0	0	2	0	0	0	0	0	0	0	0	2
ENSMUSG00000112362	0	0	0	1	1	0	0	0	0	0	0	0	0	0	0	3	2	4	2	0	5	6	8	12	5	1	4	0	0	0	0	0	0	1	0	0	1	0	0	0	1	0	2
ENSMUSG00000112512	7	2	2	6	0	0	6	5	10	1	1	8	4	2	0	0	4	0	0	0	0	0	0	0	0	0	0	0	0	0	0	1	0	0	0	0	0	0	0	0	0	0	0
ENSMUSG00000118697	2	2	2	2	0	1	4	6	1	7	2	5	2	10	0	0	0	1	0	0	0	0	0	0	0	2	0	0	4	0	1	0	0	1	1	0	0	0	0	2	0	1	0
ENSMUSG00000112398	14	14	2	6	4	2	0	4	8	0	0	0	0	5	0	0	0	0	0	0	0	0	0	0	0	0	0	0	0	0	0	0	0	0	0	0	0	0	0	0	0	0	0
ENSMUSG00000110958	2	0	0	0	0	0	0	0	0	6	2	0	2	0	0	0	0	0	0	0	0	0	0	1	0	0	0	0	0	0	0	5	2	6	0	0	0	2	3	12	4	7	5
ENSMUSG00000089745	3	0	2	5	2	0	1	0	0	0	0	4	0	0	0	2	0	1	0	0	0	0	6	2	0	0	1	0	0	2	4	3	1	1	1	5	0	6	0	1	2	3	1
ENSMUSG00000047441	0	1	6	0	11	0	1	0	0	0	2	0	8	0	0	0	0	0	0	0	0	0	0	0	0	0	0	0	0	11	3	8	0	0	0	2	0	0	6	0	0	0	0
ENSMUSG00000079265	0	4	2	3	0	0	1	0	0	0	2	0	0	2	0	0	0	0	0	0	0	0	0	2	0	1	0	1	7	10	8	5	0	0	1	0	0	0	2	2	1	1	4
ENSMUSG00000097127	0	0	0	0	0	0	0	0	0	0	0	0	0	0	14	0	1	5	2	3	2	6	0	0	0	5	10	2	0	0	0	0	0	4	0	1	0	0	1	0	0	1	2
ENSMUSG00000110957	0	0	0	0	0	2	2	0	0	0	0	0	4	0	0	0	0	0	0	0	0	4	0	1	0	0	2	0	0	2	7	4	2	4	6	0	4	2	2	0	6	5	0
ENSMUSG00000111695	0	0	2	0	0	0	0	0	0	0	0	0	0	0	1	2	0	1	6	0	0	2	0	2	0	2	1	0	0	0	8	0	0	2	1	1	0	0	2	8	1	13	4
ENSMUSG00000094678	0	0	6	2	0	0	3	2	0	0	1	1	2	0	7	0	0	4	3	6	6	0	3	0	2	2	4	2	0	0	0	0	0	0	0	3	0	0	0	0	0	0	0
ENSMUSG00000087039	0	2	2	2	1	0	0	0	0	0	0	2	0	0	2	0	2	0	4	0	2	0	0	0	2	4	0	0	6	2	2	2	4	0	8	0	0	0	6	2	0	2	0
ENSMUSG00000099174	0	1	1	1	0	0	0	0	0	0	0	0	0	0	0	0	2	5	1	3	1	3	0	1	4	1	0	0	2	1	2	3	0	2	4	0	2	0	2	6	0	7	4
ENSMUSG00000081007	3	4	1	9	0	3	5	2	5	8	2	8	0	5	0	0	0	0	0	0	0	0	0	0	4	0	0	0	0	0	0	0	0	0	0	0	0	0	0	0	0	0	0
ENSMUSG00002076145	7	0	2	0	0	0	0	2	0	0	0	0	0	0	4	0	2	0	0	1	0	2	2	0	0	1	4	0	0	0	0	0	2	6	0	9	6	0	0	6	2	1	0
ENSMUSG00000113492	2	0	2	0	2	0	0	0	0	2	2	0	2	0	0	0	0	1	0	2	0	0	2	2	5	5	4	4	0	9	1	6	0	0	0	0	0	0	0	2	2	0	2
ENSMUSG00000114843	11	4	8	6	4	0	3	2	1	3	4	3	0	7	0	0	2	0	0	0	0	0	0	0	0	0	0	0	0	1	0	0	0	0	0	0	0	0	0	0	0	0	0
ENSMUSG00000093668	0	2	7	2	3	0	0	2	0	4	0	1	8	1	4	0	2	0	0	2	1	0	0	0	0	2	0	0	0	0	2	2	0	0	8	0	0	2	0	0	4	0	0
ENSMUSG00000112955	0	3	4	0	0	0	0	2	4	2	6	0	0	5	0	0	0	0	0	7	0	0	0	0	2	1	0	0	0	8	0	2	0	0	8	0	2	2	0	0	0	1	0
ENSMUSG00000113563	0	0	1	0	0	0	0	0	0	0	0	0	0	0	1	4	4	9	3	2	0	8	10	0	2	1	1	6	0	0	0	0	0	0	0	0	2	0	4	0	0	0	1
ENSMUSG00000113245	0	0	0	1	0	14	0	0	1	1	3	2	0	0	0	0	0	0	0	2	1	0	1	6	2	0	1	0	4	0	0	0	0	1	5	0	6	2	3	0	0	3	0
ENSMUSG00000120391	0	0	0	0	0	0	0	2	3	0	0	0	0	0	0	3	3	5	0	2	0	9	4	6	1	7	4	2	0	0	0	0	0	0	0	0	8	0	0	0	0	0	0
ENSMUSG00000022149	2	1	0	4	1	2	2	0	0	0	0	0	8	0	0	1	0	0	0	0	0	0	0	0	0	0	0	0	0	6	4	4	0	4	2	0	4	5	0	4	1	0	4
ENSMUSG00000119353	2	0	0	2	0	0	0	0	0	4	0	3	0	0	0	0	2	0	1	0	0	0	5	0	0	0	1	0	3	2	1	4	2	6	0	0	0	2	5	1	7	2	4
ENSMUSG00000115654	0	0	0	0	0	0	0	0	0	2	0	0	0	0	0	0	2	4	0	2	0	0	8	2	2	2	2	0	0	10	1	0	2	0	0	0	0	0	2	4	0	4	10
ENSMUSG00000086903	0	7	10	3	10	7	0	0	9	2	6	2	0	3	0	0	0	0	0	0	0	0	0	0	0	0	0	0	0	0	0	0	0	0	0	0	0	0	0	0	0	0	0
ENSMUSG00000116829	2	0	1	0	2	0	2	0	0	0	1	0	0	2	0	4	0	0	0	0	0	0	2	0	0	0	0	0	5	3	2	2	0	0	4	2	1	3	6	0	10	2	3
ENSMUSG00000063163	0	0	0	0	0	17	5	0	2	0	0	0	2	0	0	0	2	0	4	0	0	0	0	0	0	3	0	0	0	0	8	0	2	0	0	0	2	0	2	6	4	0	0
ENSMUSG00000116628	4	1	4	2	1	2	2	8	0	0	0	0	2	2	0	0	0	0	0	0	0	0	0	0	0	2	4	2	0	0	2	0	0	1	2	5	8	0	1	0	4	0	0
ENSMUSG00000115469	0	0	0	2	0	0	0	0	0	0	0	1	0	0	5	5	1	6	0	1	0	0	2	4	5	2	2	2	1	3	0	0	0	1	0	1	6	0	0	0	0	9	0
ENSMUSG00000055811	0	0	0	0	0	0	0	0	0	0	0	0	0	0	4	6	2	4	2	2	4	5	0	0	1	0	0	0	2	0	1	12	2	0	8	0	0	4	0	0	0	0	0
ENSMUSG00000104927	2	0	4	0	0	0	0	0	2	0	8	11	0	3	0	0	0	0	0	0	0	0	0	6	7	2	2	0	0	0	0	0	0	2	1	0	0	0	0	0	7	0	2
ENSMUSG00000094921	0	0	0	0	0	2	0	0	0	0	0	0	0	0	1	8	0	6	3	7	4	0	0	0	6	2	4	8	0	0	0	0	0	0	4	0	0	0	2	0	2	0	0
ENSMUSG00000091076	0	0	0	0	0	0	0	0	0	0	0	0	0	0	0	0	0	0	0	0	0	0	0	0	0	0	0	0	4	6	10	5	6	0	0	4	0	0	0	2	15	5	2
ENSMUSG00000098291	2	1	3	2	1	1	0	0	2	2	8	5	2	8	1	1	0	0	0	0	0	0	0	4	1	1	1	0	0	1	5	0	0	0	0	0	0	0	2	0	2	2	1
ENSMUSG00000095858	0	0	0	0	0	0	0	0	0	3	5	2	4	7	0	0	0	0	0	0	0	0	0	0	0	0	0	0	0	0	0	0	0	0	0	0	0	0	9	8	4	2	15
ENSMUSG00000117658	2	2	0	4	0	2	2	2	2	4	1	1	3	3	0	0	0	0	0	0	0	0	2	0	2	1	0	2	0	4	0	2	0	0	0	2	0	0	4	0	4	5	3
ENSMUSG00000056682	1	0	0	2	6	0	2	0	2	2	3	2	1	3	1	0	0	4	0	1	2	0	2	0	0	0	0	0	2	2	0	0	5	0	9	0	0	0	3	0	0	4	0
ENSMUSG00000097935	4	2	5	0	0	0	2	6	1	1	0	2	0	2	0	0	1	1	0	0	1	5	1	0	3	3	3	3	2	5	3	0	0	1	0	0	0	0	0	0	0	0	1
ENSMUSG00000098045	5	0	0	5	0	0	1	0	1	1	2	1	2	4	0	2	1	2	0	0	0	0	1	0	0	0	2	0	3	4	0	2	8	1	2	0	0	1	0	0	0	7	0
ENSMUSG00000081590	0	0	13	0	3	5	0	1	0	2	3	1	1	0	0	0	0	2	1	1	2	0	3	0	0	0	0	0	0	0	2	3	0	2	2	1	4	0	0	1	2	1	2
ENSMUSG00000081751	1	2	4	5	2	0	1	3	1	1	3	4	0	2	1	0	0	0	0	1	0	0	0	0	0	0	0	0	5	2	1	2	3	3	0	1	1	1	0	4	4	0	0
ENSMUSG00000099093	0	0	0	1	0	0	0	0	1	0	0	0	0	0	0	2	5	2	6	4	3	1	1	1	0	1	6	2	0	4	0	0	1	3	6	0	0	3	0	3	0	2	0
ENSMUSG00000079053	2	4	4	0	1	0	1	0	1	5	5	0	4	0	0	0	2	0	0	0	0	0	0	3	0	3	4	0	0	6	1	0	0	0	0	0	2	0	0	0	6	4	0
ENSMUSG00000083953	1	4	0	0	1	0	0	0	1	3	2	0	0	1	0	0	0	0	0	5	2	0	0	3	0	6	4	4	0	0	0	0	0	5	0	6	2	2	4	1	0	0	1
ENSMUSG00000080782	0	0	4	6	2	3	0	0	0	0	2	4	3	4	2	0	0	4	0	0	0	0	2	0	0	4	4	0	0	0	2	0	0	0	0	0	4	0	2	0	0	4	2
ENSMUSG00000080985	2	0	0	0	0	0	0	0	0	0	0	0	0	0	2	2	0	8	3	0	2	0	2	4	0	2	2	0	0	2	0	0	4	4	5	0	2	2	2	0	2	4	2
ENSMUSG00000082718	0	0	3	3	1	2	2	0	0	2	1	1	0	0	1	1	1	0	0	4	1	2	1	1	2	3	2	0	0	6	0	2	2	2	0	2	1	6	0	2	0	0	1
ENSMUSG00000031270	0	0	0	0	0	0	3	0	0	0	0	0	0	0	0	0	0	0	0	0	2	0	0	0	0	0	4	0	2	5	0	2	6	0	3	5	4	3	2	2	4	3	8
ENSMUSG00000046180	3	0	2	6	4	0	4	1	0	0	2	4	0	2	0	2	0	4	0	0	2	0	4	0	2	6	0	3	2	0	0	0	0	2	0	0	0	0	1	0	0	2	0
ENSMUSG00000105337	0	1	0	1	0	0	0	0	0	0	1	1	0	1	4	0	3	8	10	4	0	3	4	3	0	6	0	1	0	0	0	0	0	1	0	0	3	0	0	2	0	1	0
ENSMUSG00000105460	0	2	0	3	0	2	2	2	2	0	0	3	0	0	0	0	0	0	0	0	0	8	0	0	0	6	0	0	0	3	0	2	0	0	7	0	2	2	2	0	4	4	2
ENSMUSG00000103430	2	0	0	0	0	0	0	0	0	2	0	0	0	0	5	4	0	0	2	4	13	0	3	0	1	10	2	1	3	0	0	0	1	0	0	1	0	0	1	0	1	0	2
ENSMUSG00000104479	0	2	2	4	4	0	0	8	2	0	4	0	0	0	0	0	2	0	0	0	2	2	0	0	0	0	0	2	0	0	2	0	0	2	0	0	6	0	6	4	2	2	0
ENSMUSG00000073877	0	0	0	0	2	1	1	0	0	0	0	1	0	3	0	1	2	10	2	1	3	2	1	8	0	1	2	3	3	1	0	0	2	0	0	0	0	4	0	1	0	0	3
ENSMUSG00000096862	1	0	1	4	3	2	4	1	0	1	6	3	0	2	6	4	3	5	0	0	1	0	0	0	3	2	2	1	0	1	0	0	0	0	0	0	0	1	0	0	1	0	0
ENSMUSG00000043484	1	0	0	2	3	0	0	3	1	0	0	4	2	5	2	0	0	0	0	2	0	4	2	0	1	3	0	0	1	0	1	1	5	2	0	3	4	1	0	2	1	1	1
ENSMUSG00000104808	6	2	3	11	7	0	4	6	0	0	4	6	3	4	0	0	0	0	0	0	0	0	0	0	1	0	0	0	1	0	0	0	0	0	0	0	0	0	0	0	0	0	0
ENSMUSG00000088332	0	0	6	3	0	1	0	6	2	3	0	1	2	2	0	0	1	0	3	0	0	1	0	0	5	7	1	0	0	4	0	0	0	0	0	0	0	0	0	6	2	1	1
ENSMUSG00000106815	0	0	2	11	2	2	1	2	5	0	3	2	0	0	0	0	0	0	0	2	0	0	0	0	0	6	0	0	0	2	0	0	2	0	6	0	0	0	2	4	4	0	0
ENSMUSG00000106560	0	2	0	4	2	0	2	0	0	2	3	4	0	1	4	0	2	0	0	0	3	0	6	0	2	0	0	0	0	6	0	0	0	0	0	4	0	0	2	1	0	0	8
ENSMUSG00000107414	0	0	0	0	0	0	0	0	0	0	0	0	0	0	0	8	4	5	2	4	4	3	1	0	2	4	4	2	0	0	0	0	0	0	10	4	0	1	0	0	0	0	0
ENSMUSG00002076797	1	0	3	2	2	2	0	6	2	0	1	2	4	1	2	0	0	0	4	5	0	4	0	0	0	0	0	1	0	0	1	0	0	3	3	2	2	2	0	0	1	2	0
ENSMUSG00000097569	4	0	2	4	6	2	0	4	1	0	6	6	4	2	0	2	0	2	0	0	0	3	0	0	0	0	0	2	0	0	0	0	0	0	0	0	0	2	0	2	0	0	4
ENSMUSG00000120520	0	0	0	0	0	0	0	0	0	0	0	0	4	2	0	0	0	0	0	0	4	0	0	0	0	2	2	0	4	0	0	5	0	0	3	7	0	6	8	6	0	2	3
ENSMUSG00000108420	2	0	8	4	2	1	1	2	4	0	2	4	0	0	0	4	1	1	1	0	2	1	2	2	5	1	0	0	0	1	0	0	0	1	0	0	0	1	0	2	1	2	0
ENSMUSG00000109163	0	4	0	2	0	0	2	0	2	0	2	0	3	0	0	0	2	0	6	7	2	4	0	5	0	3	0	2	0	0	0	0	0	0	0	0	2	1	4	0	3	2	0
ENSMUSG00000088575	1	1	0	0	0	1	1	7	0	4	0	0	0	0	1	0	0	0	1	1	0	0	0	0	0	0	0	0	5	0	1	4	7	4	2	6	1	1	4	1	3	1	0
ENSMUSG00000109045	4	1	0	2	0	4	6	2	0	2	2	0	3	12	0	0	0	0	0	0	0	0	0	2	0	0	2	0	0	0	0	2	2	0	0	1	0	4	0	0	6	1	0
ENSMUSG00000090714	8	6	6	8	4	0	0	0	2	2	2	4	4	12	0	0	0	0	0	0	0	0	0	0	0	0	0	0	0	0	0	0	0	0	0	0	0	0	0	0	0	0	0
ENSMUSG00000112216	2	0	1	0	0	3	1	3	1	1	0	2	1	3	0	2	2	4	2	2	0	2	1	1	0	0	2	0	2	0	5	1	1	2	1	0	2	5	3	0	0	0	0
ENSMUSG00000112879	1	0	2	0	2	0	3	0	0	1	3	2	0	8	4	0	1	0	0	0	2	2	0	2	10	0	1	2	0	4	0	0	0	2	0	0	0	0	0	2	0	2	2
ENSMUSG00000099893	2	2	0	4	2	0	0	0	0	0	0	2	0	4	2	2	2	1	2	0	0	0	8	0	0	4	1	0	0	2	0	0	0	0	2	4	2	2	2	6	0	0	0
ENSMUSG00000112592	0	0	0	12	2	4	10	0	0	0	4	0	0	0	0	0	0	0	0	8	0	0	2	0	0	2	0	0	2	0	0	0	0	0	4	0	0	0	0	0	0	0	8
ENSMUSG00000112371	0	0	0	0	0	7	11	2	4	0	0	0	2	0	2	0	2	0	0	0	0	2	8	4	1	0	0	4	0	0	0	0	2	0	0	0	0	1	3	1	2	0	0
ENSMUSG00000089124	7	4	3	4	4	0	1	7	0	0	0	0	0	0	0	0	2	0	0	0	0	0	0	2	1	0	0	0	0	3	0	0	3	1	0	2	2	1	0	1	4	2	4
ENSMUSG00000085418	2	0	0	2	0	0	0	0	0	0	1	0	0	0	0	2	2	0	1	11	1	0	6	0	1	3	4	8	0	4	2	0	0	1	1	2	0	0	0	0	0	2	2
ENSMUSG00000085799	1	0	4	1	2	0	0	4	0	0	6	1	0	11	0	0	0	0	1	0	0	2	0	1	0	0	0	6	0	1	0	0	1	2	0	0	0	2	6	0	4	0	2
ENSMUSG00000109960	0	0	0	0	0	0	0	0	3	0	0	2	0	0	0	1	0	0	0	1	0	0	0	6	0	0	2	3	7	1	1	1	1	1	2	0	2	5	2	1	6	7	3
ENSMUSG00000108820	0	0	0	6	0	3	2	0	4	0	2	2	2	0	4	2	3	0	3	0	0	0	0	0	1	0	0	0	2	0	0	2	0	0	2	0	2	0	0	12	0	4	0
ENSMUSG00000109480	5	3	0	2	0	0	0	0	0	5	11	3	0	6	0	0	2	0	0	0	1	0	0	0	0	2	1	1	2	2	0	0	0	1	0	3	0	1	2	0	3	2	0
ENSMUSG00000090216	0	1	1	0	2	1	4	0	0	0	1	0	0	0	11	0	4	1	2	0	0	0	2	0	2	2	0	0	0	6	4	0	1	0	0	5	0	2	0	2	1	1	2
ENSMUSG00000115736	2	0	1	0	2	0	0	3	1	0	1	2	1	5	3	0	1	2	1	4	0	5	5	2	3	0	6	0	1	1	0	1	0	2	0	2	0	0	0	1	0	0	0
ENSMUSG00000115045	0	2	0	2	1	0	2	0	2	0	4	0	0	4	1	0	0	0	0	0	0	0	0	0	0	0	0	0	2	1	6	1	2	1	1	6	6	0	2	0	6	2	4
ENSMUSG00000088402	0	0	0	1	8	0	1	0	0	0	0	2	1	4	4	3	2	0	0	1	1	0	0	6	0	1	3	4	0	0	1	2	2	0	0	2	0	2	1	4	2	0	0
ENSMUSG00000111570	1	0	3	2	9	2	4	0	2	1	6	5	0	0	0	0	2	4	0	0	0	0	0	4	1	0	0	0	0	4	2	0	0	0	0	1	2	0	0	1	0	2	0
ENSMUSG00000099717	0	1	2	3	2	4	0	2	0	3	0	3	0	1	6	4	4	2	2	5	3	4	4	1	0	0	2	0	0	0	0	0	0	0	0	0	0	0	0	0	0	0	0
ENSMUSG00000111181	2	0	3	10	0	0	7	4	12	1	0	2	1	0	0	0	0	0	0	0	0	0	0	0	0	0	0	0	2	0	0	0	2	1	0	2	0	0	0	3	4	0	2
ENSMUSG00000081539	0	0	0	0	0	0	0	0	0	0	0	0	0	0	0	1	0	0	0	0	0	0	0	0	0	0	0	0	0	1	3	6	0	2	0	4	4	0	15	12	4	4	2
ENSMUSG00000114087	0	0	0	0	0	0	0	0	0	0	0	0	0	0	0	0	0	0	0	2	0	0	0	0	0	0	0	0	2	4	0	3	0	2	8	4	5	7	6	7	2	4	2
ENSMUSG00000113287	2	4	0	2	8	0	1	6	5	7	2	2	0	0	2	1	0	0	5	0	3	1	1	0	0	2	0	4	0	0	0	0	0	0	0	0	0	0	0	0	0	0	0
ENSMUSG00000112812	0	0	0	0	0	0	2	0	0	0	0	0	0	0	0	0	0	0	0	0	0	4	0	38	0	0	3	5	0	0	0	0	0	0	0	0	0	0	6	0	0	0	0
ENSMUSG00002076175	8	0	2	2	1	0	1	1	0	2	0	6	0	6	0	0	0	0	0	0	0	2	0	0	0	0	0	0	0	2	1	1	5	0	1	3	0	2	6	2	3	1	0
ENSMUSG00000115037	13	4	3	2	0	0	4	4	0	1	3	3	1	1	0	1	0	0	1	0	2	1	0	0	0	0	0	1	2	0	0	4	0	1	2	0	0	0	0	0	1	0	3
ENSMUSG00000117522	4	0	1	0	3	0	2	0	5	1	1	0	1	0	0	5	3	2	2	1	1	3	1	0	2	1	3	2	0	0	1	1	0	5	0	0	2	0	0	0	0	4	1
ENSMUSG00000048992	2	0	0	6	4	0	0	0	0	2	0	0	0	1	0	0	0	0	0	1	2	0	1	2	0	3	0	0	4	0	0	1	1	0	0	0	0	0	4	0	2	2	20
ENSMUSG00000116874	8	0	5	0	0	4	2	1	0	0	1	0	1	2	4	1	0	0	4	0	6	0	4	0	0	0	1	7	0	0	0	0	0	2	0	0	0	4	0	0	0	1	0
ENSMUSG00000092219	4	2	6	2	1	3	0	6	6	3	2	0	0	6	0	0	0	0	2	0	0	0	0	2	0	0	5	0	0	0	4	0	2	0	0	0	0	0	2	0	0	0	0
ENSMUSG00000118147	6	0	1	6	0	3	2	4	0	0	0	3	0	0	2	0	2	1	0	0	1	1	4	1	4	0	2	2	0	2	4	0	0	3	0	0	0	0	3	0	0	0	1
ENSMUSG00000099474	4	0	1	7	6	1	1	0	0	7	6	3	2	0	2	0	0	0	0	0	0	0	0	0	2	1	2	0	0	0	4	2	2	0	0	0	0	0	2	1	2	0	0
ENSMUSG00000117608	0	0	2	0	0	6	0	4	0	0	6	2	9	0	0	0	2	1	0	0	0	0	0	0	0	4	4	0	2	2	1	1	4	0	0	1	2	2	0	0	0	0	3
ENSMUSG00000118064	0	0	2	0	3	0	2	3	0	0	0	3	0	0	0	0	0	2	0	2	4	0	4	0	6	0	0	4	2	1	4	0	0	0	2	0	2	2	0	0	3	3	4
ENSMUSG00000104374	0	0	0	0	0	0	0	0	0	0	1	0	0	2	0	0	0	2	0	0	2	0	3	1	4	0	0	0	0	7	4	4	6	2	4	1	2	1	0	0	6	3	2
ENSMUSG00000046057	5	1	1	1	4	0	0	2	1	4	2	1	0	4	1	2	1	2	0	0	0	0	0	0	0	0	0	0	1	0	1	7	1	2	2	0	1	3	0	1	0	2	4
ENSMUSG00000102293	0	5	0	2	3	0	0	0	0	0	7	4	2	2	0	0	2	0	0	1	0	2	2	0	2	0	2	0	2	0	2	0	0	4	0	2	2	0	0	1	0	0	8
ENSMUSG00000100257	5	1	2	2	6	7	2	0	1	2	1	0	0	0	0	0	0	1	0	0	0	1	2	3	1	0	3	0	0	0	1	0	0	0	0	0	6	7	1	0	0	1	1
ENSMUSG00000099997	1	2	0	1	2	0	3	2	2	0	2	0	5	0	2	2	2	0	4	3	1	3	1	3	1	2	0	3	0	2	0	2	1	0	0	0	0	1	1	0	1	1	1
ENSMUSG00000103640	9	0	2	1	0	2	3	0	0	6	0	1	0	2	4	4	1	2	0	0	5	2	4	1	0	0	0	2	0	2	0	2	0	2	0	0	0	0	0	0	0	0	0
ENSMUSG00000102509	2	0	2	0	4	2	0	3	0	3	0	6	0	2	0	0	0	1	0	2	2	0	0	2	0	2	0	0	0	4	0	0	0	1	2	2	0	1	0	4	2	4	4
ENSMUSG00000099877	0	0	0	1	0	0	0	0	1	0	0	0	3	6	0	0	2	0	0	2	0	4	0	0	0	0	2	0	3	0	3	9	1	3	0	0	2	2	3	2	3	0	5
ENSMUSG00000064964	1	1	1	1	2	1	1	2	0	2	4	5	4	1	0	1	0	0	0	1	0	0	2	4	0	0	0	3	0	0	0	2	3	1	0	0	0	3	2	2	3	4	0
ENSMUSG00000086872	0	0	2	2	0	5	6	2	1	4	0	0	0	0	0	0	0	1	2	0	0	0	3	0	0	0	0	2	2	0	3	0	6	0	0	0	5	0	2	2	4	1	2
ENSMUSG00000086559	0	0	0	0	4	6	0	7	2	0	0	6	0	0	3	1	0	3	2	2	2	4	2	0	0	5	4	3	0	0	0	0	0	0	0	0	0	0	1	0	0	0	0
ENSMUSG00000082239	0	0	0	0	0	0	0	0	0	0	0	0	0	0	4	11	2	3	7	1	1	1	9	0	5	4	4	5	0	0	0	0	0	0	0	0	0	0	0	0	0	0	0
ENSMUSG00000086384	0	0	0	1	0	0	4	0	0	2	8	2	0	0	2	0	5	0	2	10	0	4	2	0	1	6	3	2	0	3	0	0	0	0	0	0	0	0	0	0	0	0	0
ENSMUSG00000086407	0	1	0	0	0	0	0	8	0	0	3	0	2	0	2	2	2	4	0	0	0	1	3	0	0	1	0	0	2	2	0	0	1	2	1	6	6	0	2	0	2	0	4
ENSMUSG00000080982	10	0	0	0	4	12	1	6	10	4	0	6	0	0	0	0	0	0	0	0	2	0	0	0	0	0	0	0	0	0	0	0	0	2	0	0	0	0	0	0	0	0	0
ENSMUSG00000086104	1	2	2	8	9	2	0	6	0	1	6	8	0	0	0	0	0	0	0	0	0	0	0	0	0	0	1	0	0	2	2	2	3	0	0	1	0	0	0	1	0	0	0
ENSMUSG00000081182	10	7	0	2	1	14	5	5	2	0	8	2	0	1	0	0	0	0	0	0	0	0	0	0	0	0	0	0	0	0	0	0	0	0	0	0	0	0	0	0	0	0	0
ENSMUSG00000102595	1	0	0	4	0	3	6	5	2	3	4	2	0	0	0	0	1	2	8	1	0	3	1	0	1	2	1	0	0	0	0	0	0	0	0	0	0	0	2	1	2	0	2
ENSMUSG00000105523	0	0	0	1	0	2	0	0	2	3	1	0	0	0	0	0	0	1	0	0	1	0	2	0	0	1	1	0	0	5	2	0	0	3	2	7	5	3	2	3	5	2	3
ENSMUSG00000106550	0	2	4	3	3	1	3	2	3	2	1	0	2	2	0	0	2	0	0	0	1	0	2	5	0	1	0	0	2	0	1	2	2	3	0	0	2	0	1	3	0	2	0
ENSMUSG00000065045	0	1	0	4	3	0	4	0	0	1	0	0	0	1	0	0	1	0	0	0	0	0	0	4	0	0	3	0	5	6	2	0	4	0	0	1	1	2	5	1	2	4	2
ENSMUSG00000108398	0	1	0	0	0	2	0	0	0	0	0	0	17	0	2	4	0	1	5	0	3	1	2	2	4	1	0	0	0	0	0	0	0	7	0	2	1	0	0	0	0	0	2
ENSMUSG00000028738	4	2	0	11	1	4	2	6	0	0	6	1	4	2	0	0	0	0	0	0	0	1	0	0	0	0	0	0	0	0	4	4	0	0	0	0	0	0	0	0	4	1	0
ENSMUSG00002074995	12	4	3	0	6	0	3	2	2	1	1	0	0	0	0	0	0	1	0	0	0	0	0	0	0	0	0	0	2	0	0	0	0	0	3	3	2	2	2	5	2	1	0
ENSMUSG00000084479	0	0	0	0	0	0	0	0	0	0	0	0	0	0	0	0	0	0	0	0	0	0	0	0	0	0	0	0	1	3	1	3	5	2	2	7	3	2	7	3	3	4	11
ENSMUSG00000080808	2	0	4	0	1	2	0	4	10	0	0	0	0	0	0	0	0	0	0	0	0	0	0	0	0	0	0	0	0	0	8	3	0	1	3	3	2	0	2	8	0	0	4
ENSMUSG00000105864	0	0	0	0	0	0	0	0	0	0	0	4	0	0	0	0	4	1	0	6	0	0	0	8	0	6	0	0	2	12	0	0	4	0	1	0	0	0	1	0	0	2	6
ENSMUSG00000106282	0	0	4	0	0	4	0	0	6	0	0	0	0	0	2	0	0	0	0	0	0	0	0	0	0	0	0	0	6	4	0	4	0	2	8	5	0	4	2	0	2	2	2
ENSMUSG00000105443	4	0	3	4	4	0	3	1	8	1	2	0	0	1	0	0	0	1	0	0	0	0	0	1	2	2	2	7	1	5	0	1	0	0	0	0	0	0	2	0	2	0	0
ENSMUSG00000106435	0	0	0	0	0	0	0	0	0	0	0	0	0	0	0	0	0	0	0	0	0	0	0	0	0	0	0	0	10	5	1	1	1	4	2	0	2	2	9	2	8	10	0
ENSMUSG00000108145	4	0	6	2	0	0	2	2	2	3	0	2	0	6	2	5	2	0	4	0	0	0	2	0	0	0	0	5	0	0	4	2	0	0	0	0	0	0	0	0	2	0	0
ENSMUSG00000092217	0	0	0	2	9	0	0	0	0	0	0	0	0	4	0	4	4	0	0	5	2	0	3	0	0	0	0	0	2	2	0	2	3	0	0	6	0	2	0	3	0	0	4
ENSMUSG00000108856	0	0	1	0	0	0	0	0	0	0	0	0	0	0	2	2	0	3	0	0	2	1	0	0	0	0	0	0	2	0	0	2	0	7	3	0	1	0	7	2	10	4	8
ENSMUSG00000101965	5	4	4	6	0	4	2	0	0	1	11	2	3	10	0	0	0	0	0	0	2	0	0	0	0	0	2	0	0	1	0	0	0	0	0	0	0	0	0	0	0	0	0
ENSMUSG00000086828	0	0	0	0	0	0	0	0	0	0	4	2	4	0	3	2	2	0	0	2	2	3	1	0	0	3	9	0	2	1	0	2	2	0	4	0	0	0	0	7	0	2	0
ENSMUSG00000091184	8	2	0	4	5	2	0	6	0	0	0	8	4	0	0	0	0	0	4	0	0	2	0	2	0	0	0	2	0	0	0	2	0	0	0	2	2	2	0	0	0	0	0
ENSMUSG00000120324	2	0	0	0	0	0	0	0	0	0	6	0	0	0	4	0	0	0	9	7	0	1	6	1	0	0	2	0	0	0	0	0	2	0	5	2	1	1	2	2	2	2	0
ENSMUSG00000095600	3	3	3	3	2	0	2	1	3	0	2	4	1	3	0	0	0	0	0	0	0	0	0	1	1	0	3	0	0	4	0	3	1	0	0	2	4	1	2	3	0	2	0
ENSMUSG00000098211	0	1	0	4	0	0	2	2	0	0	0	10	0	0	0	0	2	4	0	0	6	0	2	0	2	0	0	0	3	0	2	1	0	4	2	0	2	4	0	0	0	4	0
ENSMUSG00000094023	1	0	15	2	0	0	0	0	0	3	6	5	6	4	0	0	0	0	0	0	0	0	0	0	0	0	0	0	0	3	4	2	0	0	0	0	0	0	0	0	4	0	2
ENSMUSG00000076802	2	2	5	2	3	0	0	0	1	0	1	6	4	11	0	0	2	0	0	0	0	0	0	0	0	0	0	0	1	0	0	4	0	0	0	0	0	0	9	0	0	0	4
ENSMUSG00000094825	0	0	0	0	0	0	0	0	1	0	0	0	1	0	4	1	1	4	2	0	4	1	4	4	6	0	0	3	2	2	0	1	2	1	2	0	1	1	0	1	4	3	1
ENSMUSG00002075791	2	3	5	0	0	0	0	0	0	0	6	3	3	2	0	0	0	0	0	0	0	0	0	0	0	1	8	0	5	0	4	1	2	0	0	0	0	0	4	0	3	4	1
ENSMUSG00000102540	4	2	4	1	5	2	0	4	2	0	2	0	4	2	0	0	0	0	0	0	0	0	0	0	0	0	6	1	0	1	0	0	0	0	4	0	1	6	2	0	2	0	2
ENSMUSG00000110937	0	0	0	0	0	0	0	2	0	0	0	0	0	0	3	0	0	3	1	5	9	9	13	0	0	1	7	4	0	0	0	0	0	0	0	0	0	0	0	0	0	0	0
ENSMUSG00000098361	4	2	1	2	4	1	0	3	0	2	3	2	5	0	0	0	0	0	1	0	0	0	0	0	1	3	1	4	0	1	0	1	1	0	0	0	0	0	2	1	1	7	4
ENSMUSG00000111364	2	0	0	0	0	0	0	0	0	0	0	4	2	0	3	8	2	0	2	0	3	3	2	5	2	2	0	0	1	0	0	0	0	1	0	0	0	1	2	2	8	0	2
ENSMUSG00000087668	0	0	0	0	4	0	0	0	0	0	0	1	0	2	2	0	0	1	0	2	3	0	3	2	2	0	2	0	6	1	1	2	0	0	5	0	2	7	4	2	2	0	1
ENSMUSG00000104996	0	1	2	0	0	0	1	0	0	3	8	6	4	1	0	0	0	0	1	0	0	0	0	1	0	1	2	0	3	0	1	5	0	0	0	0	0	1	5	4	3	0	4
ENSMUSG00000085738	6	0	5	5	2	0	1	0	1	1	2	1	0	0	0	8	0	0	0	2	2	0	2	0	2	0	0	1	0	3	0	0	4	0	0	1	0	0	3	0	0	2	3
ENSMUSG00000113689	0	0	0	2	2	0	0	0	2	0	0	0	0	0	0	0	0	0	4	0	6	4	2	5	0	5	4	5	0	2	0	0	0	0	1	0	7	0	4	0	2	0	0
ENSMUSG00000118398	2	0	8	0	2	2	0	2	4	0	2	0	0	0	0	2	0	0	0	0	5	0	0	0	0	1	0	2	0	1	2	0	0	2	0	3	2	0	6	3	4	2	0
ENSMUSG00000088563	2	4	0	0	1	0	0	1	0	1	1	2	0	0	0	1	0	0	0	0	0	0	2	1	0	0	1	1	4	6	1	1	8	3	0	1	0	0	6	4	3	2	0
ENSMUSG00000098807	0	0	0	0	0	0	0	0	0	0	0	0	0	0	1	1	3	0	2	2	1	1	0	2	0	11	3	0	2	2	0	0	2	7	3	1	0	0	5	4	1	1	2
ENSMUSG00002075870	0	0	0	0	0	0	0	0	0	0	0	0	0	0	0	0	0	0	0	1	0	1	0	2	1	1	0	0	0	3	2	0	1	2	7	7	10	0	4	2	0	10	3
ENSMUSG00000113343	0	2	0	0	0	0	0	0	0	2	6	6	4	4	0	0	0	0	0	2	0	0	0	2	0	2	2	0	6	4	1	0	2	1	0	2	2	0	2	1	2	2	0
ENSMUSG00000114136	8	0	6	3	1	0	0	0	2	0	0	0	0	4	0	0	0	2	0	0	0	0	2	0	0	0	0	2	0	0	0	4	2	0	4	0	0	0	9	4	2	0	2
ENSMUSG00000113512	3	0	0	3	2	1	0	1	1	2	0	3	0	2	4	2	1	4	0	0	1	1	2	2	0	0	1	1	1	4	0	1	0	1	2	0	2	2	0	5	1	0	1
ENSMUSG00000116113	0	0	0	8	6	2	0	2	0	0	0	1	1	0	0	2	4	0	0	2	0	2	0	0	0	0	4	3	3	0	0	2	0	4	2	1	0	0	2	4	0	0	2
ENSMUSG00000115367	1	8	2	2	5	2	7	4	2	0	4	3	0	9	0	0	0	0	0	4	0	0	0	0	0	0	0	0	2	0	0	2	0	0	0	0	0	0	0	0	0	0	0
ENSMUSG00000116825	2	1	2	5	2	2	1	2	2	4	5	2	0	0	4	1	2	0	0	1	0	0	1	1	0	1	0	1	1	4	0	2	1	0	0	3	0	0	1	1	1	1	0
ENSMUSG00000082241	3	2	3	1	3	2	3	5	0	0	4	3	0	1	2	0	0	0	0	1	0	0	1	0	0	1	0	0	0	5	1	3	0	1	3	1	1	1	1	1	0	2	2
ENSMUSG00000101012	0	2	0	0	0	0	0	0	0	0	0	0	0	0	5	3	3	3	2	5	7	3	6	5	3	3	1	0	0	0	0	0	0	0	0	0	3	1	0	0	0	2	0
ENSMUSG00000114563	0	0	4	0	0	1	0	0	2	0	0	0	4	0	0	2	0	9	0	5	0	0	0	0	0	0	0	4	0	4	0	0	2	0	3	4	6	2	0	2	2	1	0
ENSMUSG00000118068	0	2	1	0	0	0	6	2	0	0	0	0	0	0	0	1	2	0	8	0	0	1	6	4	2	0	10	0	0	1	0	2	0	2	1	2	0	0	2	0	0	0	2
ENSMUSG00000089657	0	0	0	0	2	8	0	0	0	0	0	0	2	2	0	1	0	2	3	0	0	0	0	2	0	2	2	0	1	0	2	5	0	2	1	0	3	0	6	2	2	4	2
ENSMUSG00000100160	0	1	1	1	0	2	1	0	1	0	1	1	1	2	4	0	1	5	1	3	4	0	3	4	0	1	0	2	1	0	1	1	0	2	1	1	1	1	2	0	1	3	1
ENSMUSG00000103506	2	2	0	0	0	2	2	0	7	0	2	4	0	0	2	1	0	0	0	2	0	1	2	0	0	4	2	0	2	0	2	2	0	0	3	0	0	0	6	0	0	4	2
ENSMUSG00000067813	0	0	0	0	0	6	0	0	0	2	0	0	2	0	0	0	0	0	0	2	0	0	0	0	0	0	0	0	2	5	24	0	0	0	0	2	1	0	2	2	2	2	2
ENSMUSG00000101751	2	6	1	4	3	0	0	0	0	2	10	1	3	7	0	0	0	0	0	0	0	0	0	2	0	0	0	1	0	0	0	0	0	1	0	0	0	0	2	3	6	0	2
ENSMUSG00000103563	0	0	0	0	0	0	0	0	0	0	0	0	0	0	2	0	2	0	2	12	4	6	2	3	5	6	1	0	0	0	0	0	0	0	11	0	0	0	0	0	0	0	0
ENSMUSG00000091305	0	0	0	0	0	0	0	0	0	0	0	0	0	0	0	3	3	6	2	4	3	2	2	1	0	5	2	0	1	0	2	0	6	0	0	0	7	2	1	0	2	2	0
ENSMUSG00000057037	2	6	2	0	3	0	3	0	5	0	1	2	1	0	0	0	0	0	0	0	0	0	0	0	0	0	0	0	2	3	2	2	10	0	0	0	0	0	0	4	6	0	2
ENSMUSG00000088297	0	0	0	0	0	0	0	0	0	0	0	1	0	0	0	0	0	0	0	1	0	0	2	0	0	0	0	0	0	1	3	4	0	0	5	6	5	13	0	0	8	2	5
ENSMUSG00000085524	3	0	1	0	0	2	0	21	0	0	0	8	0	0	0	0	0	0	1	0	0	0	5	0	0	4	0	0	0	1	0	0	0	8	0	0	0	0	0	0	2	0	0
ENSMUSG00002075903	1	3	0	0	0	4	0	0	0	2	1	0	2	0	0	0	2	0	0	1	4	2	2	0	0	0	2	2	0	8	0	0	2	0	0	0	0	4	1	1	4	0	8
ENSMUSG00000081793	4	0	3	1	0	0	2	0	4	0	2	0	0	4	0	0	0	0	0	0	0	0	0	1	2	0	1	0	2	0	2	1	2	0	12	0	0	0	4	0	5	4	0
ENSMUSG00000070342	2	1	2	0	2	4	0	0	2	2	5	11	0	0	0	0	0	4	0	5	2	1	2	0	0	2	0	0	0	0	0	0	0	0	0	0	0	0	3	2	0	0	4
ENSMUSG00000027790	0	1	0	2	0	0	0	0	0	0	0	0	0	2	0	0	6	0	2	2	3	2	4	8	0	0	0	0	4	0	8	3	4	0	0	0	0	0	2	0	1	2	0
ENSMUSG00000064927	0	1	2	1	0	0	5	4	0	2	2	0	0	0	0	1	4	0	1	0	0	3	0	2	4	0	0	0	0	3	1	0	3	1	6	0	0	0	2	2	1	2	3
ENSMUSG00000103294	6	4	0	0	4	0	0	2	0	0	2	4	0	10	6	1	0	0	6	0	0	0	0	0	1	4	0	1	0	0	0	0	0	0	0	0	0	2	2	0	0	0	1
ENSMUSG00000074268	0	0	0	0	0	0	0	0	0	0	0	0	0	0	0	0	0	1	19	1	14	0	0	4	2	4	1	10	0	0	0	0	0	0	0	0	0	0	0	0	0	0	0
ENSMUSG00000084787	2	2	0	10	2	3	0	0	4	6	2	4	2	12	0	0	0	0	0	0	0	0	0	0	3	0	0	0	0	0	0	0	0	0	0	2	0	2	0	0	0	0	0
ENSMUSG00000120548	0	4	4	2	3	0	4	0	0	1	0	3	2	2	0	0	0	2	0	0	2	0	2	6	4	1	0	0	2	0	2	0	0	0	0	0	2	0	1	0	1	4	2
ENSMUSG00000107005	0	1	2	4	0	2	0	0	0	0	0	0	0	2	2	4	0	0	0	0	0	0	0	2	8	0	2	6	4	0	0	2	0	0	2	0	0	0	0	2	2	7	2
ENSMUSG00000118435	2	0	0	0	2	5	0	3	0	1	0	0	0	3	0	0	0	4	1	0	1	0	2	0	1	1	5	0	3	0	1	1	1	3	4	2	0	0	0	5	1	4	0
ENSMUSG00000108025	10	4	2	0	2	0	2	0	0	2	4	10	0	0	0	6	1	1	2	0	0	0	3	0	0	2	2	3	0	0	0	0	0	0	0	0	0	0	0	0	0	0	0
ENSMUSG00000108382	0	2	0	0	0	0	0	0	0	0	2	0	0	8	1	0	2	2	1	6	0	0	0	0	2	7	6	3	0	0	0	1	4	0	0	0	1	0	1	5	0	0	2
ENSMUSG00000108633	4	1	2	1	0	0	4	1	0	4	0	4	8	1	0	0	0	2	0	0	0	0	0	0	2	0	0	0	1	11	4	0	0	0	0	0	0	0	2	2	0	0	2
ENSMUSG00000101410	0	0	0	1	2	0	0	0	0	0	0	0	0	0	0	0	2	0	0	0	0	0	0	0	2	2	0	0	4	0	0	0	0	0	5	8	7	9	0	2	0	4	8
ENSMUSG00000120590	0	0	0	0	0	0	0	0	0	0	0	0	0	0	0	0	2	0	2	2	0	0	0	0	0	0	0	0	0	0	4	2	0	4	1	0	0	10	4	0	5	14	6
ENSMUSG00000112514	2	1	3	0	3	1	7	4	1	0	0	3	0	5	0	0	0	0	0	0	0	2	0	0	0	0	3	1	3	0	0	2	1	1	3	0	0	0	4	0	2	2	2
ENSMUSG00002076700	7	4	4	1	1	0	2	0	0	2	1	2	0	3	3	4	0	0	2	1	0	0	2	8	2	0	1	0	0	0	0	1	0	0	0	0	3	0	2	0	0	0	0
ENSMUSG00000091941	3	4	0	2	0	2	3	1	0	1	3	2	1	1	0	0	0	0	0	2	0	0	0	0	0	2	0	0	2	1	2	0	0	1	2	10	2	0	0	0	4	1	4
ENSMUSG00000074734	6	0	6	1	5	2	0	0	0	0	5	1	0	3	0	0	0	0	0	2	2	0	0	0	0	0	4	0	2	0	2	2	0	0	0	0	0	0	0	3	6	4	0
ENSMUSG00000098414	1	0	4	0	5	5	0	1	0	0	5	1	1	1	0	4	0	0	2	1	0	2	0	0	2	0	6	0	0	1	1	1	0	0	3	2	2	0	1	1	0	2	1
ENSMUSG00000118738	0	0	0	6	0	0	0	0	3	0	2	0	0	0	0	1	0	4	5	1	5	3	2	4	0	1	1	6	1	2	0	0	0	0	0	0	2	1	4	0	0	0	2
ENSMUSG00000112061	2	0	2	6	0	0	2	4	1	0	4	2	0	2	1	0	0	3	0	0	0	0	0	6	0	2	4	1	3	0	1	0	2	2	0	0	0	0	0	0	0	1	5
ENSMUSG00000120516	0	0	0	1	0	0	0	0	0	2	0	0	0	0	0	0	0	2	0	4	0	0	0	0	0	0	0	0	5	2	6	5	3	0	8	0	2	0	4	0	2	4	6
ENSMUSG00000098439	3	2	0	5	1	7	0	2	0	2	0	0	0	4	0	0	0	0	0	2	0	0	0	2	0	0	0	1	0	10	2	0	0	2	2	0	0	2	6	0	1	0	0
ENSMUSG00000098257	7	4	4	1	4	0	0	0	2	2	5	3	0	1	0	0	0	0	1	0	1	0	0	0	0	2	1	0	2	2	0	0	0	0	0	0	0	1	2	4	4	1	2
ENSMUSG00000022113	4	10	2	8	0	0	0	0	4	6	4	12	2	4	0	0	0	0	0	0	0	0	0	0	0	0	0	0	0	0	0	0	0	0	0	0	0	0	0	0	0	0	0
ENSMUSG00000099994	0	0	0	0	0	0	0	0	0	0	0	0	0	0	0	4	0	0	6	0	2	1	2	2	0	2	3	1	0	2	2	0	2	2	1	4	3	6	5	4	2	0	0
ENSMUSG00000111014	0	2	0	0	4	0	3	0	0	1	0	0	0	0	2	0	2	1	6	2	2	1	0	4	5	5	7	3	2	0	1	0	0	0	0	0	0	0	0	0	3	0	0
ENSMUSG00000102712	0	0	13	0	3	0	0	0	0	0	0	1	0	0	0	1	2	0	5	0	1	0	0	0	1	1	0	3	0	2	7	0	2	1	0	0	0	0	6	0	0	2	5
ENSMUSG00000111871	2	0	2	1	1	1	0	2	0	0	0	2	2	1	0	0	0	2	7	4	0	2	0	1	2	3	6	2	2	4	0	1	0	0	0	0	2	0	1	0	1	0	2
ENSMUSG00000111160	6	2	2	2	2	0	0	0	0	0	0	0	0	1	0	0	2	0	2	2	0	0	0	0	0	4	0	0	0	0	0	0	0	2	14	1	2	0	0	2	10	0	0
ENSMUSG00000085853	3	3	7	5	3	0	0	0	0	0	5	3	1	2	0	0	0	0	0	0	2	0	0	0	0	0	1	0	1	1	1	1	0	0	0	0	0	0	5	3	2	4	3
ENSMUSG00000085765	3	8	0	0	2	0	5	0	1	2	1	4	4	0	0	2	4	0	0	0	0	0	1	0	2	0	2	0	0	2	0	0	0	0	7	2	0	0	0	4	0	0	0
ENSMUSG00000101540	1	0	0	0	2	0	8	6	0	1	4	2	4	4	0	0	0	0	0	0	0	2	0	2	0	0	0	0	0	2	2	0	0	0	0	0	2	2	0	2	8	2	0
ENSMUSG00000103438	6	4	4	5	0	4	2	3	5	11	2	6	0	0	0	0	0	2	0	0	0	0	0	0	0	2	0	0	0	0	0	0	0	0	0	0	0	0	0	0	0	0	0
ENSMUSG00000120924	2	0	0	6	2	1	0	4	0	1	2	5	2	0	1	2	0	0	1	0	0	0	0	2	0	0	3	1	2	0	0	0	0	0	0	2	4	2	2	2	1	4	2
ENSMUSG00000065577	0	0	0	0	0	0	0	0	0	0	0	2	0	0	1	0	0	0	0	0	0	0	0	0	0	0	3	3	0	2	2	2	0	2	2	6	6	3	5	5	4	2	6
ENSMUSG00002076888	0	0	0	2	0	0	0	2	0	1	2	1	0	0	4	0	0	4	0	2	2	5	2	0	2	2	0	0	0	2	0	2	3	4	1	0	0	0	0	2	4	4	3
ENSMUSG00000113462	0	0	0	5	0	0	0	0	0	0	0	0	0	0	6	1	7	0	0	2	0	0	3	4	1	0	2	0	2	0	0	0	2	0	0	0	4	2	2	5	2	2	4
ENSMUSG00000077505	3	2	8	5	0	2	0	2	7	0	1	2	1	2	0	1	0	0	0	0	0	0	0	0	1	0	1	2	0	1	0	0	0	1	3	0	5	0	0	2	0	0	4
ENSMUSG00000048982	2	2	0	2	0	1	0	3	0	4	0	2	4	1	0	0	1	0	0	2	2	0	0	0	2	2	2	6	2	10	0	0	0	4	0	2	0	0	0	0	0	0	0
ENSMUSG00000112323	3	4	0	0	0	4	0	0	0	4	2	4	1	0	0	2	0	0	4	2	2	0	2	2	0	0	8	1	0	0	0	0	1	2	0	4	3	0	1	0	0	0	0
ENSMUSG00000058613	0	2	1	1	0	0	0	2	1	0	0	0	0	0	0	0	2	2	0	0	5	3	1	0	0	0	0	0	2	0	2	0	5	0	2	6	4	0	2	3	0	6	4
ENSMUSG00000116303	0	0	0	0	0	0	0	0	0	0	0	0	0	0	1	0	0	2	0	0	4	2	0	0	0	2	0	0	2	0	9	3	3	0	4	2	1	9	2	9	1	0	0
ENSMUSG00000120817	1	0	0	1	0	0	0	0	6	2	0	0	2	0	0	0	3	0	1	1	2	1	1	0	3	0	1	5	0	1	0	0	8	0	0	1	1	0	6	2	4	1	2
ENSMUSG00000121144	0	0	0	2	0	0	2	8	1	0	0	1	5	0	0	4	2	0	0	0	0	2	0	2	0	0	2	2	3	6	0	0	0	2	0	0	2	2	0	0	0	4	4
ENSMUSG00000116640	2	0	4	2	1	0	0	1	0	0	1	4	1	2	1	6	2	1	0	0	0	2	5	1	3	0	2	0	5	0	0	2	0	3	0	2	1	0	0	2	0	0	0
ENSMUSG00000116769	0	2	0	4	0	0	0	3	0	2	2	0	0	2	1	0	0	1	0	6	4	0	0	4	0	8	4	0	0	2	0	0	0	0	10	1	0	0	0	0	0	0	0
ENSMUSG00000116924	9	2	0	2	0	0	9	2	9	0	0	1	0	2	0	0	0	0	3	0	2	0	0	0	2	0	2	0	0	2	0	0	0	0	0	2	0	1	6	0	0	0	0
ENSMUSG00000096477	0	0	1	4	0	0	0	0	0	6	2	4	8	9	0	0	0	0	0	0	0	0	0	0	0	0	6	0	2	0	0	3	0	0	0	0	0	0	0	3	0	0	8
ENSMUSG00000044322	0	2	0	0	0	0	0	0	2	0	0	0	0	0	2	2	4	3	4	2	6	2	9	14	0	0	0	0	0	0	0	0	0	0	0	0	0	0	0	4	0	0	0
ENSMUSG00000118128	1	0	2	2	0	2	0	0	3	2	0	0	0	0	0	0	0	2	5	0	0	2	2	2	0	2	4	2	0	2	4	0	0	0	0	4	2	0	6	0	0	1	4
ENSMUSG00000101674	7	0	0	0	1	0	0	0	0	0	0	1	1	0	0	2	1	0	1	0	2	0	0	0	0	2	2	1	0	2	2	0	0	0	0	0	0	0	0	13	4	10	3
ENSMUSG00000085507	0	2	0	2	3	3	1	2	1	2	0	1	0	1	1	3	2	0	0	2	3	4	4	2	2	1	0	13	0	0	0	0	0	0	0	0	0	0	0	0	0	0	0
ENSMUSG00000100623	0	0	0	0	0	0	0	2	1	0	0	0	0	0	0	1	2	0	10	2	6	3	4	0	0	4	0	2	2	1	2	2	0	0	0	1	0	2	0	0	1	5	2
ENSMUSG00000088961	7	5	0	2	1	2	1	4	1	5	3	0	0	0	0	0	1	0	0	0	2	0	0	0	0	0	0	2	0	0	0	1	0	2	1	5	3	0	4	0	0	1	2
ENSMUSG00000091665	0	0	0	0	0	0	0	0	6	0	0	0	2	0	0	3	6	2	0	2	5	4	8	0	0	4	1	4	0	0	0	4	0	0	2	0	0	0	2	0	0	0	0
ENSMUSG00000121181	0	0	0	0	0	1	0	1	0	1	0	0	2	0	0	0	0	0	0	2	0	0	0	0	0	0	0	0	2	4	4	5	0	4	2	5	5	3	2	1	8	3	0
ENSMUSG00000026734	0	0	0	2	0	15	6	1	2	0	2	0	2	0	2	0	1	0	0	2	0	2	0	0	0	1	2	0	0	0	0	0	4	1	3	0	0	1	2	1	1	0	2
ENSMUSG00000085797	4	9	6	0	2	0	0	0	0	4	7	2	0	4	4	0	0	0	0	0	3	1	4	0	0	0	2	0	0	0	3	0	0	0	0	0	0	0	0	0	0	0	0
ENSMUSG00000036813	0	2	0	1	0	0	2	2	4	0	4	4	0	6	1	0	0	0	1	0	0	2	0	4	0	0	8	1	0	0	0	0	2	0	0	0	2	0	2	0	2	0	5
ENSMUSG00000085709	0	0	0	0	0	0	0	0	0	0	0	1	1	0	0	0	1	0	0	2	0	1	2	0	0	0	0	0	5	0	0	3	4	7	1	2	8	1	5	7	3	1	0
ENSMUSG00000051361	1	0	0	0	0	0	0	0	0	0	0	4	1	0	0	2	2	3	2	0	2	2	10	7	6	2	4	0	0	0	0	0	0	1	2	0	2	2	0	0	0	0	0
ENSMUSG00000082033	9	0	2	5	4	0	1	4	8	2	12	4	0	4	0	0	0	0	0	0	0	0	0	0	0	0	0	0	0	0	0	0	0	0	0	0	0	0	0	0	0	0	0
ENSMUSG00000105065	3	3	4	2	0	6	3	0	1	0	0	2	2	0	0	0	0	2	2	1	0	0	2	0	2	3	0	2	0	0	0	2	2	0	0	2	4	1	0	2	2	0	0
ENSMUSG00000085754	2	1	0	0	2	4	2	0	1	4	0	0	0	0	0	0	0	2	0	0	0	0	0	0	0	6	1	0	1	2	2	0	0	0	8	2	1	3	4	3	2	1	1
ENSMUSG00000105317	0	0	0	0	0	0	0	0	0	0	0	0	0	0	1	3	2	7	10	0	0	0	2	0	0	4	1	0	0	4	2	1	0	2	0	3	2	2	2	4	0	3	0
ENSMUSG00000086512	0	0	0	0	0	0	0	0	0	0	0	0	0	0	2	2	0	2	3	2	6	3	2	8	2	15	2	1	0	0	0	0	0	1	0	2	0	0	2	0	0	0	0
ENSMUSG00000087395	0	8	2	4	0	2	0	0	0	1	5	0	0	0	0	2	4	0	0	1	0	4	1	0	0	0	0	0	0	0	4	2	0	0	2	5	0	0	2	0	0	2	4
ENSMUSG00000078513	0	3	5	4	4	0	1	8	2	6	0	9	1	12	0	0	0	0	0	0	0	0	0	0	0	0	0	0	0	0	0	0	0	0	0	0	0	0	0	0	0	0	0
ENSMUSG00000086792	4	1	10	0	4	0	2	5	1	2	1	2	1	1	0	0	0	0	0	0	0	0	0	0	1	0	0	0	2	0	0	1	2	7	0	0	1	1	0	5	1	0	0
ENSMUSG00000090561	4	0	1	0	0	4	2	0	4	3	4	4	6	2	0	0	1	0	0	0	0	4	0	0	1	1	0	1	0	1	2	0	0	0	2	2	2	0	0	2	0	0	2
ENSMUSG00000106934	0	0	0	0	0	2	0	0	0	0	0	0	0	0	0	0	2	2	0	1	2	3	1	2	2	2	10	0	0	0	2	0	1	2	1	0	6	3	2	1	1	7	0
ENSMUSG00000029379	3	0	0	4	3	0	0	0	0	4	0	1	0	2	6	1	0	0	0	6	0	2	8	0	6	1	2	0	0	2	2	0	0	0	0	2	0	0	0	0	0	0	0
ENSMUSG00000107334	0	2	2	0	3	0	4	4	2	2	9	0	0	0	2	7	0	0	2	0	2	0	4	2	3	3	2	0	0	0	0	0	0	0	0	0	0	0	0	0	0	0	0
ENSMUSG00000106570	0	4	0	0	2	0	0	0	0	0	0	3	0	0	0	2	0	1	0	0	3	0	0	0	0	0	0	0	0	5	0	0	3	0	13	0	4	2	5	4	2	2	0
ENSMUSG00000107835	0	0	0	0	0	2	2	0	2	2	1	3	0	6	0	2	0	0	0	0	0	0	0	0	0	0	0	0	0	2	0	0	0	6	2	2	1	2	0	4	4	12	0
ENSMUSG00000087317	0	0	3	6	0	2	0	3	0	2	6	4	6	0	0	3	0	6	0	1	0	0	5	0	0	0	0	0	0	1	0	0	0	0	2	0	0	1	4	0	0	0	0
ENSMUSG00000108088	0	0	0	0	0	0	0	0	0	0	0	0	0	0	4	4	2	2	2	6	0	0	16	2	9	2	0	5	0	0	0	0	0	0	1	0	0	0	0	0	0	0	0
ENSMUSG00002076023	0	2	0	0	1	0	0	0	0	1	0	0	2	0	0	0	2	0	0	0	0	2	3	0	0	0	0	2	1	0	6	0	4	0	0	4	2	3	6	0	3	9	2
ENSMUSG00000115343	2	1	1	0	0	0	2	0	0	0	0	0	0	0	4	1	4	4	2	0	4	0	4	0	0	4	3	2	0	2	0	0	0	2	0	2	0	6	1	0	0	4	0
ENSMUSG00000107559	0	0	9	1	7	0	10	8	6	2	0	2	0	0	0	2	0	0	0	0	0	0	0	2	0	0	0	0	0	6	0	0	0	0	0	0	0	0	0	0	0	0	0
ENSMUSG00000119951	0	0	0	0	2	0	0	0	0	0	9	3	8	0	0	0	0	0	0	0	0	0	0	2	1	0	0	0	0	0	0	0	0	0	0	0	4	0	9	6	4	2	5
ENSMUSG00000059042	0	0	0	0	0	0	0	0	2	0	7	14	0	14	0	0	0	0	0	0	0	0	0	0	0	0	0	0	0	0	0	0	0	2	0	0	2	4	0	0	4	2	4
ENSMUSG00000108483	0	0	0	0	0	0	14	0	1	0	0	0	1	0	2	2	6	7	0	8	0	4	2	0	2	0	1	0	1	0	0	0	2	0	1	0	0	0	0	0	0	1	0
ENSMUSG00000118408	0	0	0	0	0	0	0	0	0	0	0	0	0	0	0	0	0	0	0	2	0	0	0	0	0	0	0	0	6	7	5	0	2	4	9	6	0	6	2	0	6	0	0
ENSMUSG00000056509	0	4	7	6	4	1	1	3	2	3	0	6	0	3	0	0	2	0	0	0	0	0	0	0	2	1	1	1	0	1	0	0	0	0	1	2	0	0	0	0	0	4	0
ENSMUSG00000121233	0	0	0	0	2	6	0	0	2	1	0	1	0	0	10	0	0	6	0	0	0	0	0	0	2	6	4	0	1	2	0	4	0	0	0	2	0	0	0	0	2	2	2
ENSMUSG00000115768	0	1	4	7	3	1	3	0	0	0	0	0	1	2	3	1	1	1	0	0	0	1	2	0	0	2	2	0	0	4	1	2	0	1	0	2	0	0	3	2	3	0	2
ENSMUSG00000031919	2	0	4	0	4	0	6	1	0	1	0	1	8	0	0	0	0	0	0	0	3	0	2	4	2	0	1	4	0	2	0	0	2	0	0	0	4	3	1	0	0	0	0
ENSMUSG00000110600	0	4	7	7	10	0	3	15	4	0	2	1	0	2	0	0	0	0	0	0	0	0	0	0	0	0	0	0	0	0	0	0	0	0	0	0	0	0	0	0	0	0	0
ENSMUSG00000114642	6	1	1	6	0	1	0	1	1	0	0	0	0	0	1	1	2	0	0	0	2	1	2	0	0	0	6	2	0	0	0	0	1	1	0	0	0	4	4	7	4	0	0
ENSMUSG00000096825	0	2	1	0	0	0	0	0	0	6	16	2	0	4	0	0	0	0	0	0	0	0	0	0	0	0	2	0	0	2	9	0	1	0	0	0	0	0	0	1	2	2	5
ENSMUSG00000095126	4	0	0	0	0	0	0	0	0	6	5	1	6	8	2	0	0	0	0	0	0	0	0	2	2	0	0	4	0	0	3	0	0	0	2	0	0	0	0	0	3	2	5
ENSMUSG00000115050	1	1	2	0	0	0	0	0	0	0	1	1	0	0	0	0	2	0	0	0	1	0	0	4	0	2	0	4	0	3	4	6	5	2	0	0	0	0	0	6	1	7	2
ENSMUSG00000097836	0	0	0	2	0	9	0	0	0	0	0	0	1	0	0	0	0	3	1	4	0	2	1	2	0	0	0	4	0	2	2	6	12	0	1	0	0	0	0	1	2	0	0
ENSMUSG00000111654	5	0	0	1	6	0	0	0	2	1	1	0	2	1	0	0	0	4	1	0	0	0	0	0	1	3	3	1	1	9	0	0	3	0	0	2	0	2	2	2	0	0	2
ENSMUSG00000111061	0	0	0	0	0	0	0	0	0	0	0	0	0	0	3	3	2	5	1	2	4	3	4	3	6	7	1	6	0	0	0	0	0	1	0	0	0	0	0	0	0	2	2
ENSMUSG00000102670	2	0	2	4	3	0	1	2	1	0	2	1	1	1	0	0	0	0	0	0	6	0	6	0	0	1	0	0	0	0	0	2	0	2	0	0	0	1	2	4	3	4	4
ENSMUSG00000111540	0	0	2	0	6	0	0	0	2	0	0	0	0	0	0	1	0	3	4	2	0	5	5	0	2	0	0	0	2	8	0	2	3	0	4	0	0	0	0	2	0	0	2
ENSMUSG00002075067	0	10	5	0	0	2	3	1	0	2	0	3	4	2	0	1	1	2	4	0	1	2	0	2	0	0	4	1	0	0	0	0	0	0	0	0	0	1	2	1	1	0	0
ENSMUSG00000111221	18	8	2	0	2	0	2	1	0	0	0	0	0	0	1	0	0	2	0	0	0	4	0	1	0	2	0	0	0	0	2	0	0	2	4	0	2	2	0	0	0	0	0
ENSMUSG00000121127	0	6	2	1	0	0	4	0	2	1	0	1	1	3	4	0	3	4	4	0	0	0	2	0	0	1	0	0	0	0	0	0	0	3	0	0	0	11	0	0	0	0	2
ENSMUSG00000086545	0	0	2	0	3	2	4	1	1	0	0	0	1	0	0	0	0	0	0	0	0	0	0	0	0	0	0	0	13	7	1	4	2	0	0	0	0	0	7	2	0	3	2
ENSMUSG00000059397	0	4	0	0	0	2	2	6	17	0	6	0	0	4	0	0	0	0	0	0	2	0	0	0	0	0	0	0	2	6	0	0	0	0	0	0	0	0	4	0	0	0	0
ENSMUSG00000080999	0	0	3	1	0	0	2	3	0	0	0	0	4	0	1	1	0	1	2	1	0	0	1	0	3	0	0	1	1	2	4	2	0	0	5	0	2	6	2	0	1	2	4
ENSMUSG00000086743	2	3	0	4	3	0	0	1	2	3	1	1	1	1	0	2	0	2	0	1	3	0	0	4	2	1	3	4	0	0	0	2	0	0	3	0	0	0	1	0	0	4	1
ENSMUSG00000087319	0	6	4	10	4	4	0	2	0	1	6	0	0	0	0	0	0	0	0	0	2	2	0	2	0	1	0	0	2	0	2	0	0	0	0	0	0	1	0	0	4	0	2
ENSMUSG00000114218	0	0	0	0	2	0	0	0	0	0	0	0	0	0	6	0	0	0	0	6	0	1	0	0	0	0	0	0	0	0	0	0	4	0	8	3	10	3	0	6	2	0	4
ENSMUSG00000091311	7	0	0	0	0	0	0	0	0	0	7	0	0	0	0	0	0	6	0	0	0	0	0	6	4	4	6	0	2	2	0	3	0	2	0	0	2	0	2	2	0	0	0
ENSMUSG00000076396	0	0	0	0	0	0	0	0	0	0	0	0	0	0	0	0	0	2	0	2	0	0	0	2	0	2	2	0	0	1	1	0	1	1	8	6	1	1	6	5	2	6	6
ENSMUSG00000116606	2	1	2	4	4	0	4	0	2	5	0	5	2	4	0	0	0	7	3	0	4	0	0	1	1	1	0	0	0	0	2	1	0	0	0	0	0	0	0	0	0	0	0
ENSMUSG00002075914	0	0	0	0	1	0	0	1	1	0	14	8	1	3	0	0	1	0	0	0	0	1	0	2	1	4	3	1	2	0	1	0	1	0	0	0	0	0	5	2	2	0	0
ENSMUSG00000114149	0	0	0	0	0	0	0	0	0	4	0	0	0	0	0	0	0	0	4	3	0	10	0	14	3	2	1	2	0	2	0	0	4	0	0	0	0	0	6	0	0	0	0
ENSMUSG00000104380	0	1	7	0	3	9	4	8	1	0	2	2	2	2	0	0	0	3	0	0	0	0	0	0	0	0	0	0	0	0	0	0	0	1	0	0	2	0	0	0	6	2	0
ENSMUSG00000113605	3	1	0	0	4	0	4	0	2	0	0	10	4	0	0	0	0	0	2	0	6	0	0	4	0	6	0	0	0	0	0	0	0	2	2	2	0	0	0	2	0	1	0
ENSMUSG00002075830	0	0	0	0	0	0	0	2	0	0	0	0	0	0	0	0	0	0	2	4	2	2	4	0	1	1	4	5	0	2	1	0	0	0	0	4	5	2	4	0	3	2	5
ENSMUSG00000116890	3	4	5	5	2	0	3	2	1	0	9	0	1	5	0	0	0	0	0	0	0	0	0	0	0	0	0	0	1	2	0	0	0	0	0	2	0	0	0	0	0	2	8
ENSMUSG00000116696	6	2	9	1	4	0	0	0	4	2	1	0	1	0	0	0	0	0	0	2	0	0	0	0	4	0	0	0	5	0	7	0	0	2	0	2	0	0	1	0	0	0	2
ENSMUSG00000106567	0	0	0	0	0	0	0	0	0	0	16	11	12	4	0	2	0	2	0	0	0	0	1	2	1	0	0	2	0	0	0	0	0	0	1	0	0	0	0	0	0	0	1
ENSMUSG00000117124	0	0	0	0	2	0	0	0	0	0	0	0	0	0	0	0	0	0	2	0	0	0	0	0	0	0	0	0	4	4	2	12	6	2	2	2	0	0	5	4	0	3	5
ENSMUSG00000117161	0	0	2	0	0	10	0	2	0	0	0	0	2	2	0	0	0	0	0	0	4	0	0	0	0	5	0	0	0	0	0	2	0	0	0	2	0	2	5	3	3	6	5
ENSMUSG00000095366	6	0	1	1	2	0	0	3	0	4	2	0	0	2	2	0	0	0	1	0	0	1	1	2	0	1	12	3	0	3	0	2	0	0	1	0	0	0	1	0	2	0	2
ENSMUSG00000117970	6	4	12	10	0	7	2	0	4	2	0	2	4	2	0	0	0	0	0	0	0	0	0	0	0	0	0	0	0	0	0	0	0	0	0	0	0	0	0	0	0	0	0
ENSMUSG00000117714	0	0	1	0	1	0	1	2	0	0	0	3	0	0	0	0	4	4	1	1	6	2	1	1	5	1	2	3	1	2	0	0	0	1	1	1	0	1	3	0	0	2	4
ENSMUSG00000109923	6	2	2	4	0	0	0	0	3	3	2	0	2	0	0	0	3	0	0	0	1	1	2	0	7	0	0	0	2	0	0	0	0	4	2	0	0	0	2	4	0	3	0
ENSMUSG00000025215	0	0	1	0	0	0	0	8	2	2	4	0	0	0	0	0	0	0	0	0	0	0	0	0	0	0	2	0	4	6	0	0	2	0	20	0	0	0	0	0	0	2	2
ENSMUSG00000102095	8	5	10	2	1	10	2	0	0	0	0	4	0	1	0	0	0	0	2	0	0	2	0	0	3	0	2	0	0	1	0	0	0	0	0	0	0	0	0	0	1	0	0
ENSMUSG00000099936	0	0	0	0	0	0	0	0	2	0	1	0	4	0	0	0	0	0	2	0	0	1	2	2	0	0	0	0	0	2	2	6	3	0	0	0	9	0	1	3	2	10	2
ENSMUSG00000103505	1	4	9	0	0	2	0	4	0	0	2	2	0	0	0	0	0	0	0	2	4	0	2	0	0	0	0	0	0	2	2	0	4	0	8	0	4	0	0	0	0	0	2
ENSMUSG00000102723	0	6	0	0	0	2	0	2	0	0	0	0	0	0	0	0	0	0	0	0	0	0	0	0	0	0	0	0	2	4	3	0	0	2	0	6	6	2	0	5	0	10	4
ENSMUSG00000103209	0	0	0	0	0	0	0	0	0	0	0	0	0	0	1	2	1	0	0	17	2	2	2	0	0	8	6	0	0	1	0	0	0	2	0	0	2	0	0	0	2	6	0
ENSMUSG00000085842	0	1	0	4	1	1	0	0	0	0	7	2	0	2	2	0	0	0	0	0	0	1	0	3	0	0	1	0	2	5	4	0	1	2	1	1	0	2	2	2	0	1	6
ENSMUSG00000104427	0	0	0	0	0	1	0	2	0	0	0	0	0	0	2	0	0	0	2	6	0	2	0	0	0	15	2	0	0	3	2	0	0	2	8	2	2	0	0	2	0	0	1
ENSMUSG00000100151	0	0	2	2	0	5	8	0	0	6	0	3	8	2	4	0	0	0	0	0	0	0	0	0	0	2	0	0	0	0	0	0	0	0	0	0	0	0	4	0	2	0	6
ENSMUSG00000101414	0	0	0	1	2	2	2	3	6	0	2	0	0	0	2	0	3	0	0	0	0	0	0	1	0	2	0	0	2	4	0	0	0	0	7	2	2	0	2	0	4	1	4
ENSMUSG00000044306	0	4	0	0	2	0	0	2	0	2	0	0	0	0	0	0	0	2	0	3	2	0	2	1	6	2	6	0	0	0	0	0	0	6	4	0	2	0	1	1	2	4	0
ENSMUSG00000080223	0	0	1	0	2	1	0	1	1	6	0	0	0	3	1	3	0	2	2	1	1	2	1	1	1	0	3	0	1	2	1	0	0	3	2	2	1	0	1	1	3	0	4
ENSMUSG00000102992	0	0	0	0	2	0	0	0	0	0	0	0	0	0	0	0	0	0	0	0	0	0	0	0	0	0	0	0	0	8	3	4	6	0	0	0	0	0	11	2	4	6	8
ENSMUSG00000079421	0	0	1	0	0	3	1	0	2	0	2	0	0	0	2	1	6	0	4	1	0	6	5	2	10	0	0	2	0	0	0	2	0	0	0	2	0	0	0	0	0	2	0
ENSMUSG00000086450	0	0	0	0	0	0	0	0	0	0	0	0	0	0	1	0	5	0	2	9	2	2	3	6	2	1	1	1	3	1	0	0	0	2	0	2	2	2	0	7	0	0	0
ENSMUSG00000118463	0	0	4	1	0	1	1	0	0	0	0	0	4	0	0	2	7	2	4	5	5	2	2	2	0	2	0	0	10	0	0	0	0	0	0	0	0	0	0	0	0	0	0
ENSMUSG00000093916	2	4	4	0	10	0	4	2	0	2	0	4	0	2	0	0	2	0	0	0	0	0	0	0	0	0	0	0	2	2	0	0	0	0	0	0	0	0	5	3	2	0	4
ENSMUSG00000087155	1	5	0	1	6	1	5	3	1	0	0	0	0	3	0	2	2	1	1	2	4	1	2	0	0	1	0	0	0	0	0	0	0	2	0	0	0	2	0	1	2	2	3
ENSMUSG00000106562	1	2	0	0	0	0	0	1	0	0	0	0	0	0	0	0	0	0	0	0	0	3	0	0	0	3	0	0	3	1	3	2	1	3	7	2	1	0	2	9	3	7	0
ENSMUSG00000086557	0	0	0	0	0	0	2	0	2	6	0	4	2	2	2	4	2	0	0	0	0	6	0	2	2	0	0	0	2	0	0	0	0	0	2	0	0	2	2	2	8	0	0
ENSMUSG00000102891	0	0	0	0	0	0	0	0	0	0	0	0	0	0	0	0	1	6	0	0	5	1	4	12	2	10	2	2	0	2	0	0	0	0	0	0	4	0	0	0	0	0	3
ENSMUSG00000028185	0	0	0	0	0	0	9	0	1	0	0	1	2	2	0	0	6	2	0	0	0	0	0	0	2	0	0	2	0	6	0	4	0	0	0	0	4	0	4	1	6	2	0
ENSMUSG00000084869	1	0	0	0	0	0	0	0	0	0	0	0	0	2	0	2	0	2	2	0	2	2	1	6	4	1	0	2	8	1	0	0	0	0	8	0	6	0	0	0	2	1	1
ENSMUSG00000081405	1	1	1	2	1	0	1	1	0	1	0	0	1	0	2	0	1	1	4	7	1	1	2	0	3	0	2	1	2	2	1	0	3	0	0	0	1	3	0	0	1	2	4
ENSMUSG00000096440	5	2	0	0	1	2	4	1	0	0	0	0	0	0	0	2	0	0	0	6	0	0	0	0	0	0	0	4	0	0	3	0	4	4	4	6	1	0	1	0	0	2	2
ENSMUSG00000120662	1	0	0	0	0	1	0	0	2	0	0	0	0	3	0	0	0	0	2	0	1	1	0	3	1	0	0	2	1	10	2	2	5	2	0	0	0	3	1	4	4	3	0
ENSMUSG00000055061	0	2	0	3	0	0	0	0	0	2	0	6	0	5	0	0	0	0	0	0	5	1	0	0	0	0	2	0	0	1	0	0	6	2	0	7	2	0	0	0	2	4	4
ENSMUSG00000028777	2	2	2	0	2	0	0	0	0	0	2	1	0	0	0	0	0	0	0	0	0	0	0	1	0	0	0	0	8	2	2	2	1	0	0	0	2	3	0	2	4	2	14
ENSMUSG00000106225	1	4	0	0	6	0	0	0	0	0	0	0	0	0	3	0	0	0	2	0	0	0	1	0	6	0	2	0	4	6	1	1	0	0	3	2	2	3	2	2	3	0	0
ENSMUSG00000107295	4	0	0	1	0	1	0	0	0	0	0	0	0	4	2	1	4	1	4	8	3	2	4	4	2	2	2	0	1	1	0	0	0	0	0	2	0	0	1	0	0	0	0
ENSMUSG00000105530	0	0	0	0	0	0	0	4	0	0	0	0	0	0	5	4	4	3	6	0	4	0	1	3	2	8	2	2	0	0	2	0	0	0	0	0	2	0	2	0	0	0	0
ENSMUSG00000105622	0	2	2	0	0	0	0	3	0	0	0	0	2	0	4	4	0	2	8	2	0	9	0	2	0	4	2	6	0	0	0	0	0	0	0	1	0	0	1	0	0	0	0
ENSMUSG00000105637	0	0	2	2	10	0	1	4	0	2	0	0	0	0	4	0	2	2	2	0	0	2	5	0	2	0	0	0	2	2	0	0	4	0	6	0	0	0	0	0	0	0	0
ENSMUSG00000089830	0	0	1	0	0	0	4	0	0	0	0	0	0	0	1	0	3	1	4	0	2	0	0	4	3	0	3	0	0	1	0	2	2	1	2	3	6	0	5	4	2	0	0
ENSMUSG00000120087	5	3	2	4	2	1	0	2	1	2	3	0	0	0	0	0	0	0	0	1	0	0	0	0	3	0	0	1	5	1	0	3	0	1	0	2	1	1	2	2	2	2	2
ENSMUSG00000040657	2	0	1	0	9	3	0	4	2	1	2	0	2	0	0	0	0	0	0	0	0	2	0	0	0	0	0	1	0	1	4	4	0	1	1	1	0	0	3	3	2	1	4
ENSMUSG00000051046	6	1	0	3	8	2	12	0	0	2	6	2	2	2	0	0	0	0	0	2	0	0	0	0	0	0	0	6	0	0	0	0	0	0	0	0	0	0	0	0	0	0	0
ENSMUSG00000093658	15	4	0	2	0	0	0	0	2	0	0	0	2	3	0	0	0	0	2	1	0	0	0	2	0	2	2	0	0	0	0	0	0	0	0	2	2	2	1	0	8	0	2
ENSMUSG00000108545	8	7	0	5	9	4	2	0	5	2	4	4	2	2	0	0	0	0	0	0	0	0	0	0	0	0	0	0	0	0	0	0	0	0	0	0	0	0	0	0	0	0	0
ENSMUSG00000108968	0	0	0	0	0	0	0	2	0	0	0	0	0	0	2	0	2	0	0	0	0	2	6	5	0	2	4	0	0	2	3	2	4	0	1	2	2	0	3	4	2	0	4
ENSMUSG00000108812	2	0	0	2	4	0	0	2	0	0	0	4	0	5	1	1	0	2	2	0	0	0	0	0	0	2	0	0	2	2	0	0	0	1	3	5	2	0	0	5	2	3	2
ENSMUSG00000048620	0	2	0	2	4	1	0	0	2	0	0	0	0	0	7	0	0	2	0	0	4	2	2	1	1	0	8	6	0	0	4	1	0	0	0	0	0	0	1	0	0	2	2
ENSMUSG00000040017	0	0	0	0	0	0	7	0	2	0	0	0	0	0	0	2	0	0	0	0	0	0	0	0	0	0	5	0	0	10	2	2	0	0	0	0	0	0	2	8	0	0	14
ENSMUSG00000108915	0	0	0	0	0	0	0	4	0	1	0	2	2	2	0	5	1	0	0	2	0	4	4	1	11	3	4	5	0	0	0	0	0	0	0	0	0	0	2	0	1	0	0
ENSMUSG00000051180	0	2	0	0	0	8	0	0	0	0	0	0	8	0	4	8	0	4	0	3	1	0	1	0	0	2	0	1	0	0	0	0	0	0	0	0	0	0	2	2	4	4	0
ENSMUSG00000090762	0	0	0	0	0	0	0	0	0	0	0	0	0	0	8	0	0	2	2	0	6	0	6	8	6	5	0	0	0	0	0	2	0	0	0	0	2	0	3	0	0	2	2
ENSMUSG00000112530	2	2	2	0	6	0	1	2	4	1	0	0	0	4	6	0	0	1	2	1	0	0	0	0	0	2	1	2	0	0	0	0	1	3	0	2	0	0	0	2	3	2	2
ENSMUSG00000112905	0	0	0	0	0	0	0	0	0	0	0	0	0	0	0	0	2	0	2	2	0	0	0	0	0	2	5	2	0	2	1	0	0	0	9	1	2	4	0	8	4	8	0
ENSMUSG00000112260	1	0	0	0	0	2	0	0	0	0	0	2	2	2	2	0	0	4	1	3	4	2	0	7	8	0	1	3	0	0	0	0	0	8	0	0	0	0	0	2	0	0	0
ENSMUSG00000112151	0	0	0	0	0	0	0	0	0	0	0	0	0	0	0	0	0	0	0	0	0	0	0	0	0	0	0	0	0	0	0	2	7	3	0	16	14	7	1	0	0	4	0
ENSMUSG00000085176	0	6	1	8	0	0	0	0	0	0	0	1	0	0	0	0	4	3	2	3	0	0	4	6	0	0	12	4	0	0	0	0	0	0	0	0	0	0	0	0	0	0	0
ENSMUSG00000020317	0	0	0	0	0	0	0	0	0	0	0	0	0	0	2	0	2	5	0	0	6	2	0	12	5	6	0	3	2	0	0	0	0	2	0	0	4	2	1	0	0	0	0
ENSMUSG00000112760	0	0	1	0	0	0	4	0	0	4	4	0	1	4	0	0	0	1	0	2	1	0	0	0	0	0	1	6	0	0	0	0	0	6	2	0	2	7	0	6	2	0	0
ENSMUSG00000112084	0	0	2	0	5	0	0	2	0	4	2	1	0	2	0	0	1	0	0	1	0	4	2	1	0	0	0	0	2	2	0	4	0	4	9	0	0	0	2	2	2	0	0
ENSMUSG00000065817	1	2	0	0	0	0	1	0	2	1	1	0	0	0	2	1	0	5	1	0	2	0	4	7	5	0	4	6	0	0	0	0	0	1	1	3	0	0	0	1	1	1	1
ENSMUSG00000110665	0	0	0	0	0	10	12	0	6	0	0	0	5	0	0	0	1	0	1	0	0	0	0	0	0	0	0	0	6	0	4	0	0	1	1	4	0	0	2	0	1	0	0
ENSMUSG00000061974	0	0	0	0	0	27	6	1	11	0	0	0	4	0	0	0	0	0	0	0	0	0	0	0	0	0	1	0	0	0	0	0	0	0	0	0	4	0	0	0	0	0	0
ENSMUSG00000109545	2	4	0	0	1	4	0	0	0	0	1	3	6	4	3	0	0	0	0	1	0	9	0	1	1	1	1	0	2	0	0	0	1	0	0	1	2	2	1	3	0	0	0
ENSMUSG00000115071	2	5	10	2	4	0	4	2	1	0	2	2	2	0	0	0	0	0	0	0	0	0	0	0	0	0	0	0	2	2	2	3	0	0	0	2	0	0	0	0	2	2	3
ENSMUSG00000119874	1	0	6	0	0	1	0	6	0	1	0	0	1	0	0	0	0	0	0	1	0	0	1	0	0	0	1	0	2	2	0	1	0	3	0	0	12	5	2	6	1	1	0
ENSMUSG00000059256	0	0	0	0	0	0	0	0	0	0	2	6	0	0	0	0	0	0	0	0	0	0	0	4	0	0	0	32	0	2	4	2	0	2	0	0	0	0	0	0	0	0	0
ENSMUSG00000120323	0	2	4	0	4	0	2	0	0	3	8	4	2	7	0	2	0	2	2	0	0	0	0	0	0	0	1	0	0	0	0	0	0	0	0	0	0	2	2	2	0	3	2
ENSMUSG00000102568	2	0	0	0	0	0	0	0	0	0	0	0	0	0	0	1	3	1	3	0	2	2	7	10	0	0	21	0	0	2	0	0	0	0	0	0	0	0	0	0	0	0	0
ENSMUSG00000099631	0	0	0	1	6	1	1	0	1	5	1	1	1	1	0	0	0	3	3	1	0	0	0	0	3	0	0	0	0	6	3	2	0	0	0	0	0	1	4	1	3	0	5
ENSMUSG00000111523	4	9	4	3	0	2	4	6	0	0	14	3	2	0	0	0	0	0	0	1	0	0	0	0	0	0	0	2	0	0	0	0	0	0	0	0	0	0	0	0	0	0	0
ENSMUSG00000087080	0	4	0	3	3	0	1	0	2	7	1	0	11	0	0	2	0	0	0	2	4	0	0	0	0	0	0	0	4	2	0	0	0	0	0	4	0	0	2	1	1	0	0
ENSMUSG00000085134	0	4	4	1	1	2	0	4	0	0	2	7	4	1	0	1	0	4	1	4	2	0	0	2	0	0	0	0	4	0	0	0	1	0	3	0	0	2	0	0	0	0	0
ENSMUSG00000087116	0	0	0	0	0	0	0	0	0	0	0	0	0	0	3	0	6	1	2	2	2	3	14	0	2	9	6	4	0	0	0	0	0	0	0	0	0	0	0	0	0	0	0
ENSMUSG00000116646	0	2	0	0	0	0	0	0	0	0	0	0	0	1	0	2	0	1	0	0	0	0	0	0	0	0	0	1	6	2	0	4	0	6	0	2	1	1	4	10	4	2	5
ENSMUSG00000113007	9	2	6	11	2	1	0	2	2	0	0	10	0	4	0	0	0	0	0	0	0	0	0	0	1	0	0	0	0	0	2	0	0	0	0	0	0	2	0	0	0	0	0
ENSMUSG00000113426	0	0	0	2	0	0	0	0	0	4	0	4	0	0	4	2	1	3	2	2	7	6	5	4	3	2	2	1	0	0	0	0	0	0	0	0	0	0	0	0	0	0	0
ENSMUSG00000065843	2	0	0	3	0	0	0	0	0	0	0	1	0	2	0	5	1	0	0	1	0	0	1	2	2	1	3	5	2	1	0	0	0	0	2	1	4	2	6	4	2	1	0
ENSMUSG00000112937	0	0	0	0	0	0	2	2	11	0	0	2	0	2	0	0	0	0	0	2	3	3	14	0	0	2	0	0	0	0	3	0	0	0	0	0	0	0	4	0	0	0	4
ENSMUSG00000113012	0	2	1	2	0	0	0	0	0	2	0	0	5	2	7	0	4	0	0	1	2	0	0	2	4	1	2	8	0	0	0	0	0	0	0	2	0	0	3	0	2	0	2
ENSMUSG00000113067	2	0	4	12	0	0	0	0	0	0	0	0	0	0	0	0	0	0	0	8	0	0	0	0	0	2	2	2	1	0	3	0	0	0	2	0	6	0	6	0	0	2	2
ENSMUSG00000113051	6	9	4	3	2	0	4	0	2	3	7	0	1	1	0	0	0	0	0	0	0	0	0	0	0	0	0	0	0	4	0	0	0	0	0	2	0	0	2	2	0	2	0
ENSMUSG00000103387	0	3	4	2	3	6	0	0	4	2	0	2	0	2	2	0	0	2	1	2	0	0	2	0	0	0	6	0	0	1	2	0	0	0	0	2	0	0	0	0	0	4	2
ENSMUSG00000113063	2	0	0	0	0	1	2	1	0	0	1	0	2	0	0	1	4	0	0	0	9	4	0	11	0	10	2	0	0	2	0	2	0	0	0	0	0	0	0	0	0	0	0
ENSMUSG00000115474	0	0	0	0	0	0	0	0	0	0	0	0	0	0	0	0	2	5	7	0	0	1	0	0	6	6	1	5	6	2	1	0	0	1	0	8	0	3	0	0	0	0	0
ENSMUSG00000092230	2	0	2	0	2	4	3	0	4	1	2	0	0	0	0	0	1	0	2	6	4	0	7	0	0	0	1	0	2	0	0	0	0	1	0	4	0	1	0	2	0	3	0
ENSMUSG00000085865	12	4	4	5	4	6	0	0	0	2	2	0	4	1	0	0	2	0	0	0	1	0	0	0	4	0	0	1	0	1	0	0	0	0	0	0	0	0	1	0	0	0	0
ENSMUSG00000089690	1	0	3	0	0	0	0	1	1	0	0	4	1	5	2	0	0	1	7	2	0	1	0	0	1	0	0	1	0	6	0	0	4	0	0	4	1	4	1	0	3	0	0
ENSMUSG00000116921	0	3	0	4	0	0	0	0	0	2	6	3	0	1	0	0	0	0	0	0	0	0	1	1	0	0	0	2	1	5	1	0	4	0	2	0	2	0	3	0	8	0	5
ENSMUSG00000117001	2	6	0	0	0	0	0	0	0	0	0	2	0	2	0	0	0	0	2	0	0	0	0	2	0	0	0	0	3	2	0	2	0	2	2	4	0	5	4	8	2	4	0
ENSMUSG00000116545	2	1	2	1	2	2	3	5	0	0	4	0	2	1	0	0	2	0	0	1	3	0	0	0	1	1	0	0	2	0	4	0	0	4	1	2	2	0	2	0	3	1	0
ENSMUSG00000086898	0	1	3	0	2	0	0	4	0	2	6	0	0	2	0	0	0	0	0	0	0	0	1	2	0	0	0	0	4	4	0	0	2	0	1	4	1	0	4	2	6	3	0
ENSMUSG00002076444	0	0	0	0	0	0	0	0	2	0	0	0	0	0	0	0	6	4	2	1	0	9	1	0	2	2	10	0	0	0	0	0	0	0	0	0	0	0	11	4	0	0	0
ENSMUSG00000090263	0	0	0	0	0	0	0	0	0	0	0	0	0	0	2	4	2	0	8	9	0	4	2	6	0	0	0	6	2	0	1	0	0	2	0	2	0	0	2	0	0	0	2
ENSMUSG00000117783	13	8	2	0	4	0	0	0	0	4	3	4	2	8	2	0	0	0	0	0	0	0	0	2	0	1	0	0	0	0	0	0	0	0	0	0	0	0	0	0	0	0	1
ENSMUSG00000098235	0	4	4	0	4	0	0	0	6	4	6	2	0	1	0	0	0	0	0	0	0	2	2	4	0	0	0	0	0	0	0	2	0	4	2	0	2	0	0	2	2	0	1
ENSMUSG00000118331	0	0	1	0	0	0	0	0	2	0	0	0	4	0	0	0	0	0	0	0	0	0	0	0	1	0	0	0	2	2	3	10	0	6	0	4	4	3	0	3	0	7	2
ENSMUSG00002075994	0	2	0	0	0	1	2	1	0	0	0	0	0	0	0	0	0	0	0	0	0	0	0	0	0	0	1	0	0	0	0	2	0	4	8	9	4	8	4	7	1	0	0
ENSMUSG00000090117	2	0	2	0	7	1	0	5	1	1	0	0	1	0	0	0	2	2	0	3	0	0	3	0	1	0	0	1	0	0	0	6	0	2	0	1	3	2	0	4	4	0	0
ENSMUSG00000117693	0	0	0	0	0	0	0	0	0	2	0	0	1	0	0	4	1	0	0	0	0	0	2	0	2	0	0	0	2	2	1	0	8	3	1	2	8	7	2	2	4	0	0
ENSMUSG00000101701	1	1	14	4	0	1	4	0	2	2	7	3	6	2	0	0	0	0	0	0	0	0	2	0	0	1	0	0	0	0	1	0	0	0	1	1	0	0	0	0	0	0	0
ENSMUSG00000086795	0	0	2	5	0	0	0	0	0	0	8	1	2	5	0	0	0	0	0	0	0	0	0	4	0	0	0	0	2	2	0	0	0	0	2	0	4	0	2	8	0	6	0
ENSMUSG00000102434	0	4	2	1	4	2	7	4	3	0	0	6	1	0	1	0	0	0	2	0	0	0	2	3	0	1	0	0	0	2	0	0	0	4	0	0	0	0	2	0	2	0	0
ENSMUSG00000090208	0	0	0	2	1	0	0	0	0	2	6	3	0	1	0	2	1	10	0	2	0	1	1	5	0	0	2	4	3	2	2	0	0	0	0	0	0	0	1	0	1	1	0
ENSMUSG00000103025	0	0	0	0	0	0	0	0	0	0	0	0	0	0	3	1	0	0	2	0	0	0	0	0	2	4	4	0	0	8	2	0	1	2	0	4	0	0	0	4	1	6	9
ENSMUSG00000104199	0	0	0	0	0	0	0	0	0	0	0	0	0	0	3	9	3	3	9	2	1	5	1	2	1	5	6	1	0	0	0	0	0	0	0	0	2	0	0	0	0	0	0
ENSMUSG00002075545	4	2	2	3	1	2	3	3	1	0	0	0	0	2	0	2	1	0	0	1	0	0	1	0	0	0	2	1	2	0	2	1	2	0	0	2	2	3	7	0	1	0	0
ENSMUSG00000102291	0	7	2	0	0	0	0	0	0	0	2	0	0	0	1	2	0	0	0	2	0	0	0	3	1	0	4	2	0	0	0	1	2	3	4	0	1	3	2	0	4	4	3
ENSMUSG00000120829	2	4	4	2	1	0	6	0	0	0	0	2	0	0	0	1	2	0	0	0	2	0	0	0	2	6	0	2	3	0	0	0	4	2	2	0	0	0	1	0	2	3	0
ENSMUSG00000102662	8	0	2	5	2	2	0	0	4	0	0	4	0	0	4	2	0	0	2	0	0	0	0	0	0	2	0	0	0	0	0	0	0	2	6	0	0	3	3	0	0	2	0
ENSMUSG00000104106	0	4	0	2	0	0	0	0	0	0	0	1	0	0	1	3	0	0	1	1	2	4	2	0	2	1	3	4	0	5	0	0	1	2	0	0	4	0	1	1	6	2	0
ENSMUSG00000086576	7	3	4	7	3	0	7	1	2	4	4	6	4	1	0	0	0	0	0	0	0	0	0	0	0	0	0	0	0	0	0	0	0	0	0	0	0	0	0	0	0	0	0
ENSMUSG00000082187	0	0	5	0	4	0	0	0	0	0	4	0	0	0	2	0	2	1	2	4	0	2	0	0	0	0	0	3	0	0	2	0	0	2	0	0	3	1	2	2	4	8	0
ENSMUSG00000087147	3	0	0	2	0	2	2	2	0	0	0	5	0	2	0	0	0	4	2	0	0	1	0	6	0	4	0	0	0	0	0	2	0	0	2	2	0	0	10	0	0	0	2
ENSMUSG00002076437	0	7	3	2	0	1	2	0	0	3	0	0	3	4	0	0	0	0	0	0	0	0	1	0	0	0	0	0	0	0	2	0	0	3	4	8	1	2	1	3	3	0	0
ENSMUSG00000074812	2	0	4	2	2	0	4	0	3	0	0	0	0	0	0	4	2	0	2	0	2	2	0	0	2	0	2	0	0	0	0	0	2	2	0	0	4	0	1	0	5	1	5
ENSMUSG00000107586	2	0	0	2	0	2	0	0	0	4	4	0	2	0	0	0	0	0	0	0	0	0	0	0	2	4	0	0	6	6	0	3	6	0	0	0	2	0	0	0	2	4	2
ENSMUSG00000082330	6	0	0	0	0	0	0	0	2	2	0	0	0	0	2	0	0	0	0	0	0	0	4	0	2	2	0	3	2	1	13	1	0	2	0	3	0	0	0	2	0	2	4
ENSMUSG00000081551	6	2	2	1	1	0	4	3	2	0	1	11	2	0	0	1	0	0	0	0	0	0	0	0	0	1	1	0	2	2	0	0	0	3	0	3	0	0	2	0	1	2	0
ENSMUSG00002076929	1	1	3	0	0	0	0	1	0	0	0	1	0	0	4	1	4	2	13	0	0	0	1	1	5	5	8	0	0	0	0	0	0	1	0	0	0	0	1	0	0	0	0
ENSMUSG00000071721	4	6	0	11	6	0	3	9	3	2	1	2	4	2	0	0	0	0	0	0	0	0	0	0	0	0	0	0	0	0	0	0	0	0	0	0	0	0	0	0	0	0	0
ENSMUSG00000068048	0	12	6	5	6	3	3	0	11	0	1	4	0	0	0	0	0	0	0	0	0	0	0	0	0	0	0	0	0	2	0	0	0	0	0	0	0	0	0	0	0	0	0
ENSMUSG00000120173	0	0	0	2	0	15	1	1	2	0	0	0	17	0	0	0	0	0	0	5	0	0	4	0	0	0	0	2	0	0	0	0	2	0	0	0	2	0	0	0	0	0	0
ENSMUSG00000119323	0	2	3	1	0	2	0	0	0	1	0	0	0	0	4	3	2	1	0	2	0	2	0	2	2	2	0	0	0	0	0	2	2	0	5	4	1	5	2	1	0	1	1
ENSMUSG00000082334	2	2	0	8	0	0	9	0	2	4	1	6	2	0	0	1	0	0	8	0	0	0	0	0	6	0	0	0	0	0	0	0	0	0	0	2	0	0	0	0	0	0	0
ENSMUSG00000086052	0	0	0	0	0	0	0	0	0	0	2	0	0	4	0	0	0	0	0	1	0	4	3	4	1	2	4	0	2	4	0	2	1	0	4	4	3	4	1	3	0	0	0
ENSMUSG00000120106	1	0	0	0	0	0	1	0	1	0	2	2	0	0	4	1	0	0	0	0	0	0	4	2	0	1	0	0	4	5	4	1	0	0	0	0	2	2	0	4	5	2	5
ENSMUSG00000082524	0	0	0	0	0	0	0	0	0	0	0	0	0	0	6	6	5	1	1	2	2	3	6	0	7	5	4	1	0	1	0	0	0	2	0	0	0	0	0	0	0	1	0
ENSMUSG00000088685	2	0	2	2	3	0	0	6	2	1	0	0	0	3	4	0	0	0	0	7	6	0	0	0	1	0	0	0	0	0	0	0	0	0	3	0	0	2	6	0	3	0	0
ENSMUSG00000106263	0	0	0	0	0	4	3	0	2	0	0	0	2	0	0	3	0	2	4	12	0	0	2	0	4	0	2	0	0	0	0	0	0	0	7	4	0	2	0	0	0	0	0
ENSMUSG00000089743	2	5	0	0	8	0	0	0	2	19	3	6	5	0	0	0	0	0	0	0	1	0	0	0	0	2	0	0	0	0	0	0	0	0	0	0	0	0	0	0	0	0	0
ENSMUSG00000085915	0	0	0	0	5	0	0	0	0	0	0	0	0	0	0	2	6	8	2	0	0	2	2	6	2	4	8	0	0	0	0	0	0	0	0	1	0	0	0	0	0	1	4
ENSMUSG00000089879	2	1	0	0	2	0	4	0	2	0	0	0	2	0	0	0	0	6	0	0	0	0	0	4	0	2	0	1	2	1	1	1	5	1	0	1	2	1	4	1	2	0	5
ENSMUSG00000094902	3	0	0	0	0	0	0	0	0	3	0	14	11	0	0	0	0	0	0	0	0	0	0	2	0	0	14	1	0	0	0	0	0	0	0	0	0	0	0	3	2	0	0
ENSMUSG00000076604	0	0	4	0	0	0	0	0	0	8	1	6	2	4	0	0	0	0	0	0	0	0	0	0	1	2	0	0	0	0	0	1	0	0	0	0	0	0	15	4	1	1	3
ENSMUSG00000108008	0	0	0	0	0	0	0	0	0	0	0	0	0	0	1	2	0	6	4	21	4	2	2	0	0	8	3	0	0	0	0	0	0	0	0	0	0	0	0	0	0	0	0
ENSMUSG00000107882	0	2	0	0	0	0	0	0	0	0	0	0	0	0	2	4	0	7	5	3	1	4	3	0	0	0	0	2	2	1	1	0	0	0	0	0	0	2	1	0	2	8	3
ENSMUSG00000072476	0	1	1	0	0	1	0	1	4	1	1	3	0	1	4	0	0	0	5	2	1	3	3	0	2	1	2	1	0	1	0	4	0	0	1	0	1	0	0	4	0	3	1
ENSMUSG00000107658	3	6	3	2	4	3	2	3	0	1	2	3	0	1	0	0	0	0	1	0	5	0	0	0	2	0	2	0	1	1	3	0	1	0	0	1	0	0	0	1	1	1	0
ENSMUSG00000086614	0	0	2	0	0	1	0	1	0	0	0	0	0	0	3	2	8	3	3	3	7	0	1	1	9	1	4	4	0	0	0	0	0	0	0	0	0	0	0	0	0	0	0
ENSMUSG00000074224	2	5	0	0	0	0	1	0	0	0	0	0	2	0	2	2	0	7	0	12	0	0	0	0	2	0	6	2	0	0	0	0	0	0	8	0	0	0	0	2	0	0	0
ENSMUSG00000097809	0	0	0	1	1	0	0	0	4	0	1	0	0	2	3	0	2	2	7	0	0	0	4	0	1	2	1	3	1	0	0	0	1	1	1	2	0	0	3	1	3	2	4
ENSMUSG00000108500	2	0	0	2	0	2	3	1	0	3	2	2	3	6	1	0	0	2	0	1	0	2	0	0	0	0	0	0	0	3	0	0	0	0	1	2	0	0	7	2	2	0	4
ENSMUSG00000090352	0	0	0	1	0	0	0	1	3	0	3	0	0	1	7	1	1	4	2	3	1	0	13	1	6	1	0	1	0	2	0	0	0	0	1	0	0	0	0	0	0	0	0
ENSMUSG00000051900	2	4	0	8	0	0	0	2	3	8	4	0	0	8	0	0	6	0	0	0	0	0	0	0	0	0	0	0	0	0	2	0	0	0	0	0	0	6	0	0	0	0	0
ENSMUSG00000090471	0	0	1	0	0	0	0	0	0	0	0	0	0	0	0	6	4	1	2	2	0	2	3	0	4	1	3	0	2	2	2	0	2	0	0	1	2	7	4	0	2	0	0
ENSMUSG00000098068	2	11	2	0	4	1	1	0	1	0	0	0	0	0	0	0	0	0	0	2	0	0	0	0	0	0	0	0	2	0	0	1	2	0	18	0	0	0	0	5	1	0	0
ENSMUSG00000081608	3	1	1	2	2	0	0	2	0	1	0	0	0	4	0	0	0	0	1	2	0	1	2	0	0	0	1	0	0	0	0	2	0	0	2	3	2	3	3	10	0	1	4
ENSMUSG00000109753	0	0	0	0	0	0	0	0	0	0	0	0	0	0	10	4	2	2	0	0	2	2	4	2	8	2	0	7	0	0	2	0	0	0	4	0	0	0	0	0	2	0	0
ENSMUSG00000110187	8	2	0	5	2	2	0	2	6	0	3	0	0	6	6	2	0	2	0	0	0	2	0	0	0	0	0	0	2	0	0	0	0	0	0	0	0	0	0	0	0	2	1
ENSMUSG00000110238	23	1	1	0	2	0	0	2	0	0	1	1	4	2	0	0	2	0	0	0	0	0	0	0	0	3	0	4	0	0	0	0	1	0	0	2	0	0	0	0	3	1	0
ENSMUSG00000115686	6	15	2	1	0	1	2	1	0	0	2	1	0	2	0	0	0	0	0	2	0	0	0	0	0	0	0	0	2	0	0	0	0	0	8	0	0	4	2	0	0	0	2
ENSMUSG00000091570	0	0	0	0	0	0	0	0	0	0	4	0	0	2	0	0	4	4	0	2	4	3	4	8	0	4	6	4	0	0	2	0	0	0	0	0	0	2	0	0	0	0	0
ENSMUSG00000114243	2	4	5	1	4	0	4	3	7	0	2	3	0	0	1	1	0	0	0	0	0	3	0	0	0	0	0	0	1	1	0	0	1	1	0	0	0	3	0	0	0	5	1
ENSMUSG00000111271	0	0	0	0	2	3	0	6	3	0	1	0	4	3	0	0	1	2	0	0	0	0	2	2	0	0	0	0	0	0	2	0	2	2	3	0	2	0	2	0	6	3	2
ENSMUSG00000111144	1	0	0	1	2	0	0	0	1	2	5	6	2	6	0	2	0	1	3	2	0	0	0	0	2	1	0	1	1	0	0	0	0	3	0	0	0	1	0	0	4	2	4
ENSMUSG00000111669	0	0	0	0	0	0	0	0	0	0	0	0	0	0	0	1	0	0	4	0	5	3	4	3	0	0	5	2	0	2	0	1	0	1	0	4	8	6	0	0	2	2	0
ENSMUSG00000103556	2	0	2	0	2	6	0	0	4	0	0	2	0	0	2	2	0	0	0	2	2	0	0	0	2	0	0	0	0	3	6	0	0	2	0	2	0	10	2	0	0	0	0
ENSMUSG00000083176	5	4	1	3	2	4	4	4	2	0	1	0	0	1	3	0	0	0	2	0	0	0	1	0	0	0	0	2	0	0	0	0	2	1	0	0	1	3	2	1	0	0	4
ENSMUSG00000065246	1	4	5	0	4	2	1	4	2	2	3	0	0	0	0	0	4	0	1	0	0	0	0	0	0	0	2	0	0	3	0	0	4	1	0	4	0	1	0	1	2	0	2
ENSMUSG00000082481	1	2	2	2	2	3	1	1	3	3	2	3	3	1	0	1	1	1	0	0	1	2	0	0	0	1	0	0	1	0	1	1	0	0	0	1	2	2	2	1	0	1	5
ENSMUSG00000047324	1	0	0	0	0	2	8	1	0	0	1	2	0	0	2	4	0	0	4	0	6	5	1	0	5	0	2	0	0	0	0	0	2	2	0	0	2	1	0	1	0	1	0
ENSMUSG00000113290	0	0	0	0	0	0	0	0	0	0	0	0	0	0	0	1	4	3	4	5	6	8	4	6	0	2	0	6	0	0	0	0	0	0	0	0	2	0	2	0	0	0	0
ENSMUSG00000113151	1	0	0	5	2	1	0	0	0	1	2	0	0	1	1	2	1	0	2	0	3	4	2	0	0	4	5	6	1	3	0	1	1	0	0	0	1	0	0	2	1	0	0
ENSMUSG00000116537	2	6	2	8	5	0	2	0	2	0	0	7	3	1	0	1	0	0	1	0	6	1	0	4	0	2	0	0	0	0	0	0	0	0	0	0	0	0	0	0	0	0	0
ENSMUSG00000113386	0	2	0	1	0	0	0	2	2	2	0	0	0	0	2	4	0	0	2	2	2	0	2	2	0	0	0	0	10	0	2	0	0	0	6	0	0	1	0	0	4	0	5
ENSMUSG00000112138	3	0	6	0	2	0	0	1	4	0	2	0	0	6	0	0	0	9	0	0	0	0	3	0	0	3	0	4	4	0	0	0	0	0	0	0	0	0	0	4	0	0	2
ENSMUSG00000096607	0	0	0	0	1	0	0	0	0	0	0	0	0	0	7	3	2	4	5	1	3	0	9	1	9	0	0	0	1	0	0	0	0	2	0	0	0	0	4	0	0	1	0
ENSMUSG00000015001	1	0	1	0	0	2	8	0	0	0	1	0	2	0	2	2	1	2	2	0	4	2	1	6	1	1	2	4	3	0	0	0	0	0	0	0	0	4	1	0	0	0	0
ENSMUSG00000115563	0	0	0	0	0	0	0	0	1	0	2	4	5	0	2	0	0	2	0	0	0	0	2	6	8	0	0	0	2	0	3	0	0	0	0	0	0	2	3	0	6	2	3
ENSMUSG00000052276	0	0	2	0	0	10	4	0	3	0	0	0	4	0	0	0	0	0	0	0	0	2	0	0	0	0	0	0	0	0	0	0	1	0	9	8	0	0	0	0	0	8	2
ENSMUSG00000118535	0	0	0	0	0	0	1	2	0	0	0	0	0	0	0	4	2	2	6	4	2	6	7	2	3	4	1	4	0	1	0	0	0	0	0	0	0	0	0	0	0	0	2
ENSMUSG00000092549	0	0	0	0	0	0	0	0	0	0	0	0	0	0	0	3	3	0	0	7	2	2	4	0	0	2	0	0	0	2	0	2	0	0	4	0	4	2	2	1	3	0	10
ENSMUSG00000083020	0	0	0	1	0	0	0	0	0	0	0	0	2	5	0	0	0	0	0	0	0	0	0	0	0	2	1	0	0	0	7	4	0	0	2	1	0	0	15	5	6	2	0
ENSMUSG00000090747	0	0	0	0	0	22	11	0	6	0	0	0	7	0	2	0	0	0	0	0	0	0	0	0	0	0	0	0	0	2	0	0	0	0	0	0	0	0	0	0	3	0	0
ENSMUSG00000103194	0	0	0	4	0	0	4	0	2	2	0	1	0	5	0	0	0	1	0	2	0	0	0	0	0	0	0	4	0	0	6	2	0	0	4	0	0	6	4	2	2	0	2
ENSMUSG00000097907	0	0	0	0	0	0	0	0	0	0	0	0	0	0	0	0	0	2	0	2	0	0	0	0	0	0	4	0	4	8	4	1	1	5	3	2	0	1	1	1	2	0	12
ENSMUSG00000117661	0	0	0	0	0	0	0	0	0	0	0	0	0	0	0	0	2	2	0	0	0	0	0	0	0	0	4	2	10	7	2	0	1	9	0	0	0	3	8	0	1	0	2
ENSMUSG00000090990	1	0	0	1	2	1	0	1	0	0	2	1	4	0	3	0	5	5	2	0	3	2	0	3	5	0	8	3	0	0	1	0	0	0	0	0	0	0	0	0	0	0	0
ENSMUSG00000091410	4	3	1	0	6	0	0	1	0	1	2	0	0	2	0	0	0	0	1	0	1	0	0	1	1	0	1	1	6	0	1	1	0	0	2	0	4	3	1	0	1	5	3
ENSMUSG00000052595	0	0	0	0	0	0	0	0	0	0	0	0	0	0	2	6	8	11	6	6	0	0	4	1	0	0	4	0	0	2	0	0	0	2	1	0	0	0	0	0	0	0	0
ENSMUSG00000090252	4	9	0	4	8	0	1	0	2	2	5	3	1	4	0	0	0	0	1	0	0	0	0	1	0	0	0	1	0	0	1	0	0	0	0	0	0	0	2	1	0	2	0
ENSMUSG00000103999	14	0	0	0	0	2	0	0	2	4	0	2	0	0	0	2	0	0	0	0	0	0	0	0	0	0	0	0	0	1	0	0	0	6	2	0	0	6	2	2	1	2	4
ENSMUSG00000099796	0	0	0	0	0	4	7	0	0	0	0	0	6	0	0	0	0	0	0	0	0	2	0	0	2	0	0	8	8	3	0	0	1	0	5	0	0	0	2	2	0	0	2
ENSMUSG00000101061	1	0	0	0	2	7	6	0	0	0	0	1	10	4	2	0	0	0	0	0	0	0	0	0	0	2	0	2	0	2	0	2	0	0	0	0	0	0	2	0	2	7	0
ENSMUSG00000101219	3	2	1	3	1	2	0	4	4	1	3	1	2	1	0	0	0	0	0	0	0	0	0	0	1	2	0	0	0	2	0	1	0	3	2	3	2	4	2	0	1	0	1
ENSMUSG00000103691	10	6	3	1	0	1	3	8	0	0	5	4	0	2	0	1	0	0	0	0	0	0	0	3	0	0	0	0	0	0	0	0	0	0	0	4	0	0	1	0	0	0	0
ENSMUSG00002076528	1	0	0	3	0	2	0	4	0	0	0	0	0	1	0	0	2	0	4	2	9	0	0	16	0	5	0	2	0	0	0	0	0	0	0	0	1	0	0	0	0	0	0
ENSMUSG00002076731	0	1	2	0	0	0	0	5	0	0	1	0	0	0	3	3	1	0	0	0	3	2	1	2	4	0	4	1	2	0	4	0	0	0	0	1	4	1	1	3	1	2	0
ENSMUSG00002075528	0	0	0	1	0	0	1	0	0	0	0	2	0	4	2	0	1	4	3	1	1	6	5	0	2	1	4	0	4	0	0	0	2	0	0	3	1	0	1	2	0	0	1
ENSMUSG00000087106	8	3	5	0	5	0	0	5	1	3	2	5	0	6	0	0	0	0	0	0	0	0	0	0	0	0	0	0	2	0	0	0	0	0	1	0	3	2	0	0	1	0	0
ENSMUSG00000084250	0	0	0	0	0	2	0	0	0	0	0	0	2	0	0	0	0	0	0	0	0	0	0	0	0	0	0	0	8	0	2	0	2	7	10	3	0	4	0	11	0	1	0
ENSMUSG00000083276	14	2	0	0	4	10	0	6	14	0	0	2	0	0	0	0	0	0	0	0	0	0	0	0	0	0	0	0	0	0	0	0	0	0	0	0	0	0	0	0	0	0	0
ENSMUSG00000086578	2	1	0	3	4	0	2	1	0	5	5	2	1	15	0	4	0	0	0	0	0	0	0	0	0	0	0	0	0	0	0	4	0	0	2	0	0	1	0	0	0	0	0
ENSMUSG00000081954	0	0	2	0	0	0	0	2	2	0	0	0	0	0	0	0	0	2	0	4	0	0	6	2	0	2	0	5	3	1	1	2	6	0	4	2	0	0	3	0	2	1	0
ENSMUSG00000086207	0	2	0	4	0	0	6	1	6	2	2	5	0	9	0	0	0	4	0	0	0	0	0	1	0	0	1	0	0	0	0	0	0	0	0	0	2	2	0	4	1	0	0
ENSMUSG00000106628	0	0	0	0	0	0	0	4	2	2	0	0	0	0	2	9	6	3	3	0	2	0	4	2	2	4	1	5	0	0	0	1	0	0	0	0	0	0	0	0	0	0	0
ENSMUSG00000104874	4	0	0	0	0	0	0	2	0	0	0	0	0	5	2	0	0	0	1	0	0	3	4	0	0	1	2	0	0	0	0	0	0	0	10	0	7	2	1	4	0	0	4
ENSMUSG00000106101	0	0	0	0	0	0	0	0	0	0	0	0	0	2	0	0	0	0	0	0	0	0	1	0	0	0	0	4	2	1	2	2	2	8	3	7	3	2	2	8	1	0	2
ENSMUSG00000120576	0	2	4	1	0	2	0	0	1	4	4	3	0	6	2	0	0	0	2	0	0	0	2	0	0	1	0	3	1	0	0	0	1	0	0	0	0	0	2	4	3	3	1
ENSMUSG00000080967	0	2	4	0	0	0	0	0	0	2	0	0	0	0	0	0	2	0	0	0	0	0	0	0	0	0	0	0	1	3	4	2	0	7	0	4	2	0	4	6	2	5	2
ENSMUSG00000073879	5	0	1	0	1	2	2	1	0	1	5	1	1	8	0	2	0	1	0	1	2	1	1	0	1	1	3	2	0	0	0	0	3	1	0	0	3	0	2	0	0	0	0
ENSMUSG00000106411	4	0	0	0	0	0	2	0	0	0	0	0	0	0	4	2	0	0	2	2	2	0	0	0	0	0	2	0	0	2	3	3	2	0	7	0	4	2	6	2	0	1	0
ENSMUSG00000107044	1	5	5	8	7	0	2	4	2	5	2	0	3	7	0	0	0	0	0	0	0	0	0	0	0	0	0	0	0	0	0	0	1	0	0	0	0	0	0	0	0	0	0
ENSMUSG00000107392	1	10	7	4	9	2	0	2	2	2	2	10	0	1	0	0	0	0	0	0	0	0	0	0	0	0	0	0	0	0	0	0	0	0	0	0	0	0	0	0	0	0	0
ENSMUSG00000062077	4	0	0	0	0	0	2	0	0	0	0	0	0	2	0	0	0	1	0	0	0	14	0	12	0	1	1	0	0	0	0	0	0	0	0	0	0	1	0	0	0	0	14
ENSMUSG00000104994	0	2	0	0	0	1	0	0	0	0	0	0	2	0	0	0	0	0	0	0	0	1	0	0	0	0	0	0	4	12	2	0	0	2	10	0	0	0	8	2	0	0	6
ENSMUSG00000046652	6	0	1	0	2	2	1	3	2	0	0	4	6	2	0	6	1	0	2	1	0	2	1	0	0	0	0	0	0	0	2	0	0	1	0	2	1	0	2	0	2	0	0
ENSMUSG00000108071	6	4	0	0	4	3	0	0	0	2	4	6	0	9	2	0	0	0	0	0	0	0	0	0	0	4	0	0	2	2	1	0	2	0	0	0	0	0	0	1	0	0	0
ENSMUSG00000072718	1	5	8	8	2	0	0	0	2	1	0	3	0	3	0	1	0	0	0	0	0	0	0	0	0	0	0	0	0	12	2	2	0	0	0	0	0	0	0	0	1	0	1
ENSMUSG00000090685	0	1	0	0	0	0	1	1	0	0	0	4	0	0	0	2	0	4	6	5	2	0	0	0	4	6	0	0	0	0	0	0	0	0	4	0	0	0	6	0	0	0	6
ENSMUSG00000109611	0	2	2	2	0	0	6	0	0	0	0	0	0	7	0	0	0	0	0	0	6	2	0	0	0	0	2	0	0	0	2	0	4	2	0	1	0	0	0	2	0	6	6
ENSMUSG00000078752	1	0	2	3	6	0	1	8	0	0	4	6	1	2	0	1	3	0	2	0	0	0	0	1	1	0	2	0	0	0	0	0	0	0	0	0	4	2	0	0	1	0	1
ENSMUSG00000045928	0	0	9	2	0	4	0	0	0	0	2	2	6	0	0	0	0	4	2	4	0	0	4	0	0	2	4	1	0	0	0	0	0	0	0	0	0	0	4	0	2	0	0
ENSMUSG00000111435	0	0	0	0	0	0	0	0	0	0	0	0	0	0	3	0	4	1	6	0	6	13	0	6	2	9	1	1	0	0	0	0	0	0	0	0	0	0	0	0	0	0	0
ENSMUSG00000112826	0	0	4	0	0	9	2	0	5	2	0	0	1	0	3	0	6	0	4	4	0	0	0	2	1	5	2	0	0	0	0	0	0	0	0	0	0	0	0	0	0	2	0
ENSMUSG00000112647	6	6	2	6	2	0	1	3	0	6	0	8	1	1	0	0	0	0	0	0	0	0	0	0	0	0	0	0	0	0	2	0	0	0	0	0	0	2	2	0	2	0	2
ENSMUSG00000075046	0	0	0	4	0	0	0	0	0	4	0	0	11	0	0	1	1	0	1	0	2	0	0	0	7	4	2	0	2	2	0	0	0	0	0	2	0	0	3	4	0	0	2
ENSMUSG00000112863	0	0	0	0	0	0	6	0	0	0	0	0	6	0	0	0	0	0	0	0	0	0	0	0	0	2	2	0	0	8	0	0	8	2	0	6	2	2	0	3	2	0	3
ENSMUSG00000110140	0	0	0	0	0	0	0	0	0	3	0	0	0	0	0	4	0	2	0	1	2	4	0	12	4	4	4	1	0	0	0	0	0	0	0	0	2	3	2	2	2	0	0
ENSMUSG00000120146	8	1	7	1	5	0	0	0	0	1	2	0	3	10	0	0	1	1	2	5	1	0	4	0	0	0	0	0	0	0	0	0	0	0	0	0	0	0	0	0	0	0	0
ENSMUSG00000090305	1	2	2	5	0	0	0	0	5	1	0	8	0	0	0	0	0	0	0	2	0	0	0	0	0	1	0	0	4	2	0	0	2	0	0	0	2	6	2	2	4	1	0
ENSMUSG00000096579	0	2	1	1	2	2	1	4	2	1	3	4	7	0	2	1	2	3	0	0	0	0	0	0	5	0	2	0	0	0	0	2	0	0	1	0	0	1	1	0	0	2	0
ENSMUSG00000119783	0	2	0	0	2	1	0	5	2	1	5	3	3	0	0	1	0	3	0	0	1	2	0	0	0	2	0	0	0	0	0	1	0	2	1	2	0	3	3	3	2	2	0
ENSMUSG00000111661	3	0	1	2	3	1	1	1	2	1	2	4	2	1	0	0	0	0	0	0	1	1	1	0	0	1	6	0	1	1	1	0	1	0	0	0	0	1	3	2	5	2	1
ENSMUSG00000091028	0	13	3	0	2	0	0	0	0	2	0	0	3	0	1	0	0	1	1	13	0	0	0	0	0	2	0	0	3	0	0	0	0	0	0	0	2	0	3	0	0	0	3
ENSMUSG00000089718	0	0	0	0	0	0	0	0	0	0	0	0	0	0	0	1	4	0	2	2	12	4	0	8	2	11	1	3	0	0	0	0	0	0	0	0	0	0	2	0	0	0	0
ENSMUSG00000080701	0	1	1	0	0	1	1	0	0	0	0	1	2	0	1	2	6	3	7	2	3	0	0	2	3	2	0	0	0	1	1	4	0	2	6	0	0	0	0	0	0	0	0
ENSMUSG00000065601	0	0	0	0	0	0	0	0	0	5	4	3	1	1	0	0	1	0	0	0	0	0	0	1	0	4	0	2	2	0	3	3	1	0	0	0	0	0	7	0	0	9	5
ENSMUSG00000086493	4	9	2	2	1	0	1	0	1	0	0	0	2	2	1	1	2	0	0	0	0	0	0	2	0	0	0	1	3	1	3	0	0	1	0	0	0	1	2	1	2	3	4
ENSMUSG00000078632	2	4	0	1	0	2	0	2	2	3	5	0	0	2	0	3	2	3	4	2	2	0	0	0	1	0	6	1	0	2	0	0	0	0	0	0	0	2	0	0	0	1	0
ENSMUSG00002075829	3	1	0	0	0	0	0	0	1	0	1	0	1	2	3	0	0	0	2	0	0	3	0	2	0	0	1	0	4	4	2	0	3	0	1	5	2	1	2	0	1	7	0
ENSMUSG00000085646	0	2	0	1	0	0	2	4	1	0	0	3	0	0	1	1	2	2	3	2	0	6	0	0	0	0	0	1	0	0	0	8	6	2	0	0	0	2	0	1	2	0	0
ENSMUSG00000033044	1	2	2	0	0	2	5	4	0	0	0	2	0	0	0	0	0	0	0	0	1	0	0	0	2	1	0	0	0	2	0	0	0	1	0	0	0	0	0	0	0	6	21
ENSMUSG00000121165	1	0	0	0	0	0	2	0	4	0	0	2	0	2	0	8	0	1	4	2	2	0	0	0	6	0	0	0	0	0	0	0	0	1	0	2	4	0	0	1	3	1	6
ENSMUSG00000114640	0	0	1	0	0	0	0	0	0	0	0	0	0	0	9	2	6	0	2	10	1	0	18	0	2	0	1	0	0	0	0	0	0	0	0	0	0	0	0	0	0	0	0
ENSMUSG00000096641	0	4	6	0	5	0	0	4	0	2	6	9	0	0	0	0	0	0	0	0	0	0	0	0	0	0	0	0	0	0	2	0	0	0	1	3	2	1	4	0	2	0	1
ENSMUSG00000084949	9	6	0	4	12	0	2	0	2	0	8	4	0	0	0	0	0	0	0	0	0	0	0	0	0	0	0	0	0	0	4	0	0	1	0	0	0	0	0	0	0	0	0
ENSMUSG00000114479	0	3	0	0	0	0	0	0	0	0	0	0	0	0	4	2	0	4	2	0	3	5	1	0	0	0	13	7	0	0	0	0	0	0	0	2	0	1	0	4	1	0	0
ENSMUSG00000114905	5	0	4	2	2	2	4	5	0	0	0	2	0	3	0	0	0	0	0	0	0	0	0	0	0	0	2	2	2	1	0	0	0	0	4	2	2	2	2	4	0	0	0
ENSMUSG00000113419	0	5	1	2	0	11	0	0	3	0	1	7	18	0	0	2	0	0	0	0	0	0	0	0	0	0	0	1	0	1	0	0	0	0	0	0	0	0	0	0	0	0	0
ENSMUSG00000113967	0	0	0	0	0	2	0	0	2	0	0	0	0	0	2	3	7	2	3	0	1	0	0	2	0	0	2	1	1	1	2	1	1	0	4	0	0	2	1	0	4	8	0
ENSMUSG00000112420	0	0	0	0	0	0	0	0	0	0	0	0	0	0	2	18	0	2	2	2	10	0	2	0	2	6	6	0	0	0	0	0	0	0	0	0	0	0	0	0	0	0	0
ENSMUSG00000091587	2	0	0	5	2	5	3	0	1	1	2	6	1	0	0	0	0	0	0	0	0	0	0	1	0	1	0	0	6	1	3	0	2	0	0	1	1	0	1	0	0	6	1
ENSMUSG00000120578	1	0	0	0	1	0	0	0	0	0	2	0	0	2	0	0	10	4	0	2	3	1	0	10	8	4	0	0	0	0	4	0	0	0	0	0	0	0	0	0	0	0	0
ENSMUSG00000115898	6	8	0	4	4	0	0	5	4	2	0	1	0	0	0	2	0	0	0	0	0	4	0	0	0	0	4	0	0	0	0	0	2	0	0	0	2	4	0	0	0	0	0
ENSMUSG00000081651	1	2	0	4	0	2	0	0	1	1	0	0	1	5	2	1	0	0	1	1	0	0	1	0	0	2	1	0	0	0	1	0	0	0	0	0	1	3	0	13	0	0	8
ENSMUSG00000116601	3	4	4	4	1	4	7	0	5	1	0	10	0	2	0	0	0	0	0	2	0	0	0	0	0	0	2	0	0	0	1	0	0	0	0	0	0	0	2	0	0	0	0
ENSMUSG00000090319	0	2	1	2	0	7	0	2	1	2	8	0	0	0	3	2	0	2	2	0	0	0	2	0	0	0	0	0	2	0	2	1	0	2	1	5	0	3	0	0	0	0	0
ENSMUSG00000102212	4	4	0	2	6	0	0	6	0	0	0	0	0	0	0	0	0	0	0	0	0	2	0	0	0	2	0	0	0	4	0	0	0	2	8	2	4	2	2	2	0	0	0
ENSMUSG00000024173	0	0	2	0	0	0	0	2	0	0	6	0	2	2	0	0	0	0	0	0	0	4	0	0	0	0	0	0	4	0	0	2	0	0	2	3	4	0	5	2	6	6	0
ENSMUSG00000029184	0	1	4	4	2	0	0	0	0	0	8	10	6	4	0	0	0	0	0	0	0	0	0	0	0	0	0	0	0	0	0	0	2	0	0	0	0	2	0	2	2	0	5
ENSMUSG00002075435	0	0	0	1	0	1	0	2	0	0	0	0	1	0	6	0	0	0	0	0	0	0	2	0	0	0	2	0	4	4	0	0	1	4	4	5	6	0	3	0	3	3	0
ENSMUSG00000117823	0	0	0	0	0	14	6	0	2	0	0	0	26	0	0	0	0	0	0	0	0	0	0	0	0	2	0	0	0	0	0	0	0	0	2	0	0	0	0	0	0	0	0
ENSMUSG00000117878	0	0	8	0	4	0	10	4	1	0	0	0	10	0	0	0	0	0	0	0	0	0	0	0	0	0	4	0	2	0	0	0	1	0	4	0	0	0	0	0	0	2	2
ENSMUSG00000120860	0	0	0	0	0	2	0	0	4	0	0	4	2	0	0	0	0	0	0	0	0	0	0	0	2	0	0	0	4	2	3	2	1	0	0	2	0	4	1	0	6	13	0
ENSMUSG00000089877	1	2	4	0	7	0	0	1	7	2	6	2	0	2	0	0	2	0	0	0	0	0	1	0	0	0	0	0	0	0	0	0	1	0	0	6	2	0	0	2	1	0	2
ENSMUSG00000089713	0	0	0	0	0	0	0	0	0	0	0	1	0	0	4	6	1	1	1	2	2	0	1	2	6	14	4	0	0	0	0	0	0	0	0	1	0	0	0	4	0	1	0
ENSMUSG00000103056	5	3	6	0	2	0	4	1	0	0	0	2	0	0	0	0	0	1	0	0	0	0	0	0	0	0	0	0	0	0	2	1	0	0	2	4	2	4	0	2	0	6	4
ENSMUSG00000095576	0	2	0	0	1	0	1	0	0	1	0	0	2	4	0	0	2	0	0	0	0	1	0	0	0	0	7	0	2	2	0	6	0	4	0	0	0	1	2	1	2	0	10
ENSMUSG00000103059	0	0	0	0	0	0	0	0	0	0	0	0	2	0	0	2	11	0	5	1	2	2	3	10	2	2	0	3	0	0	1	0	0	1	2	0	0	0	1	0	0	0	1
ENSMUSG00000104474	1	0	0	0	6	0	4	3	6	6	0	0	0	1	0	1	0	0	1	8	0	0	0	0	6	0	2	0	3	0	0	0	0	0	0	0	3	0	0	0	0	0	0
ENSMUSG00000092563	0	0	0	5	0	0	0	1	0	0	0	0	0	0	2	0	3	0	2	6	3	2	0	4	2	2	2	4	0	0	0	0	2	2	1	0	2	2	0	0	0	0	4
ENSMUSG00000103377	0	0	0	0	0	0	0	0	0	0	0	0	0	0	0	2	0	0	2	0	0	0	2	0	6	4	4	6	2	8	2	4	0	0	2	0	0	2	2	0	2	1	0
ENSMUSG00000104238	0	0	0	3	1	12	11	1	0	0	1	2	8	0	0	0	2	0	0	1	0	4	0	2	0	0	0	0	2	0	0	0	0	0	0	0	1	0	0	0	0	0	0
ENSMUSG00000120521	4	0	0	2	2	0	2	1	2	4	0	0	2	0	0	1	0	6	4	2	0	0	0	2	0	2	5	2	0	0	0	0	0	0	0	0	0	1	0	0	1	2	4
ENSMUSG00000085087	1	1	2	3	0	2	0	3	0	0	6	2	7	1	1	4	1	1	0	1	4	0	2	0	0	2	0	0	2	1	0	2	0	0	2	0	0	0	0	0	0	0	0
ENSMUSG00000081718	4	1	0	1	2	2	0	0	0	4	1	1	0	0	2	0	0	2	2	2	0	3	4	1	2	2	0	0	1	0	0	2	4	1	0	0	4	0	0	2	1	0	0
ENSMUSG00000080241	2	5	7	2	0	4	3	1	1	2	1	7	6	8	0	0	0	0	0	0	0	0	0	0	0	0	0	0	0	0	0	0	0	0	0	0	0	0	0	1	0	1	0
ENSMUSG00000066141	2	2	6	0	2	2	0	4	2	2	3	4	0	4	0	0	0	0	0	0	9	2	0	0	0	2	0	0	0	0	0	0	0	0	2	0	0	2	0	0	0	1	0
ENSMUSG00000081553	0	5	0	1	2	0	2	1	1	1	4	0	1	0	4	2	1	0	1	1	0	2	0	1	0	1	0	1	0	3	1	2	0	2	2	0	3	1	0	1	2	2	0
ENSMUSG00000078618	1	0	0	2	1	0	5	2	4	2	0	1	0	5	0	2	4	0	0	0	4	0	0	0	3	0	0	0	0	2	0	0	0	1	0	2	0	0	0	8	2	0	0
ENSMUSG00000081290	0	0	0	0	0	0	0	0	0	0	0	0	0	0	0	0	0	0	0	0	0	0	4	0	0	0	5	0	3	10	0	1	8	2	0	4	2	2	0	1	1	5	3
ENSMUSG00000105019	2	6	6	1	1	2	3	1	2	0	2	3	0	0	0	0	4	0	0	0	0	0	0	0	0	0	0	0	0	0	0	4	1	3	0	0	2	1	1	2	2	2	0
ENSMUSG00000098233	0	0	0	0	0	0	0	0	0	0	0	0	0	0	6	0	1	1	0	1	0	0	7	0	1	0	1	0	0	0	1	1	0	12	1	0	3	0	5	4	2	0	4
ENSMUSG00000067285	3	0	0	1	0	0	0	0	4	0	0	0	2	0	0	2	2	6	3	2	0	3	0	4	4	6	7	0	0	0	0	0	0	0	2	0	0	0	0	0	0	0	0
ENSMUSG00000065329	0	3	0	0	0	1	0	1	0	0	0	6	2	0	6	3	0	0	4	3	1	0	1	0	1	2	3	1	0	0	1	0	0	0	0	0	0	0	2	0	0	0	10
ENSMUSG00000105942	0	0	0	0	0	0	0	0	0	0	0	0	0	0	0	0	6	0	4	8	0	5	4	10	10	2	2	0	0	0	0	0	0	0	0	0	0	0	0	0	0	0	0
ENSMUSG00000105257	2	6	1	3	10	4	0	2	1	6	2	2	0	2	0	0	0	0	0	0	0	0	0	0	0	0	1	1	0	0	0	0	4	1	0	0	0	0	0	2	1	0	0
ENSMUSG00000107090	1	0	2	0	4	0	1	0	0	0	0	0	0	0	0	0	2	0	1	2	0	1	3	3	1	1	0	0	2	2	2	3	1	2	0	9	0	2	3	1	0	2	0
ENSMUSG00000107266	4	3	0	1	2	0	0	0	0	0	2	2	0	0	4	1	0	0	2	2	2	0	2	4	0	1	10	7	0	0	0	0	0	0	0	0	0	0	0	1	0	1	0
ENSMUSG00000076478	0	0	3	0	0	0	0	0	0	1	10	6	8	5	0	0	0	0	0	0	0	0	0	1	0	2	0	0	0	4	2	3	0	0	0	0	0	0	5	0	0	0	1
ENSMUSG00000108194	0	0	0	0	0	0	0	0	0	0	0	0	2	0	0	6	1	0	0	5	0	0	0	15	2	0	2	6	0	2	0	0	0	0	0	0	4	0	0	4	2	0	0
ENSMUSG00000084083	4	2	0	0	1	0	0	0	0	0	0	2	4	2	1	0	0	0	0	0	0	2	0	3	2	1	6	0	0	0	1	3	3	0	0	0	0	0	0	3	2	4	5
ENSMUSG00000086675	0	0	1	0	0	0	0	0	0	2	0	0	1	2	2	2	0	8	2	3	2	4	3	2	0	4	0	1	0	0	2	0	0	0	0	0	2	2	0	2	0	0	4
ENSMUSG00000093482	0	2	0	0	2	0	2	0	2	2	3	2	0	0	4	2	4	0	2	0	4	2	0	0	5	0	2	2	0	0	0	0	0	0	4	2	0	2	0	0	1	0	0
ENSMUSG00000109262	6	0	0	0	0	2	4	0	2	4	0	1	0	0	0	0	0	0	0	0	1	0	0	0	0	0	0	5	0	0	0	0	3	0	4	0	1	2	0	0	2	6	8
ENSMUSG00000108442	5	0	2	0	4	0	2	4	2	4	0	0	0	4	3	0	0	0	0	2	0	0	0	2	0	0	0	0	3	0	0	0	0	0	6	0	0	1	6	0	1	0	0
ENSMUSG00000053360	1	0	0	0	0	2	0	0	0	0	0	0	6	4	0	0	3	2	2	0	2	2	4	4	1	0	2	1	0	2	2	0	0	0	0	0	0	0	2	0	5	2	2
ENSMUSG00000108693	0	0	2	2	6	0	2	2	0	0	0	0	2	0	4	0	0	0	2	12	1	0	0	4	8	1	1	0	0	0	0	0	0	0	0	0	0	0	0	2	0	0	0
ENSMUSG00000110034	2	0	5	6	8	0	3	1	4	11	4	4	1	2	0	0	0	0	0	0	0	0	0	0	0	0	0	0	0	0	0	0	0	0	0	0	0	0	0	0	0	0	0
ENSMUSG00000096719	0	0	4	2	9	0	0	0	0	4	0	0	0	5	0	4	0	0	0	0	0	0	0	0	0	0	2	0	8	0	0	2	0	0	0	4	0	0	3	0	2	0	2
ENSMUSG00000070547	1	0	2	0	2	0	0	10	0	0	0	2	6	0	0	0	0	0	0	0	0	0	0	0	0	0	0	0	0	2	0	0	0	0	3	10	0	0	11	2	0	0	0
ENSMUSG00000112159	4	6	1	0	6	1	3	1	4	0	0	1	2	2	0	0	0	0	0	0	0	0	0	0	0	0	0	0	1	0	1	0	3	0	0	0	0	1	8	1	1	0	4
ENSMUSG00000112184	4	4	5	0	2	0	2	4	1	1	3	3	4	4	0	0	0	0	0	2	0	0	0	2	0	0	0	0	0	0	0	0	2	0	0	2	2	0	3	1	0	0	0
ENSMUSG00000110779	4	2	2	0	2	2	2	0	0	1	0	0	0	0	0	0	2	2	0	0	0	0	0	0	0	0	4	6	0	4	2	2	0	0	2	0	2	0	2	2	2	4	0
ENSMUSG00000112810	2	5	0	0	0	0	0	1	1	0	0	0	2	0	4	1	0	1	0	0	0	1	0	0	0	0	0	0	6	0	6	0	2	1	2	3	4	0	0	0	2	2	5
ENSMUSG00000112731	0	0	0	2	2	0	2	0	0	2	0	0	0	0	0	2	3	6	0	2	1	0	2	0	0	0	0	0	2	2	4	0	0	4	0	0	4	2	2	2	0	3	2
ENSMUSG00000112307	0	0	0	0	0	0	0	0	0	0	0	0	0	0	0	8	0	0	2	2	0	6	4	0	2	14	0	0	0	4	0	0	0	0	0	0	5	4	0	0	0	0	0
ENSMUSG00000094186	0	0	0	0	0	0	0	0	0	1	3	0	0	0	4	1	0	3	6	1	2	2	5	0	4	4	11	4	0	0	0	0	0	0	0	0	0	0	0	0	0	0	0
ENSMUSG00000110258	3	1	0	0	6	0	0	1	0	0	0	0	0	0	0	0	0	0	2	0	0	0	0	6	0	2	0	0	8	4	0	0	0	0	2	0	0	2	9	2	0	1	2
ENSMUSG00000109993	4	2	4	2	5	0	6	0	0	8	9	4	0	6	0	0	0	0	0	0	0	0	0	0	0	0	0	0	0	0	0	0	0	0	0	0	0	0	0	1	0	0	0
ENSMUSG00000109600	2	0	0	2	4	0	0	2	2	0	1	0	0	0	0	0	0	4	2	1	5	4	0	4	1	0	0	0	2	3	2	0	8	0	0	0	0	0	0	0	0	2	0
ENSMUSG00000098388	0	0	2	2	3	3	0	1	0	1	0	1	0	2	0	2	2	4	2	1	2	2	5	0	0	3	0	0	4	0	0	3	1	0	0	0	1	0	0	2	0	0	2
ENSMUSG00000109621	2	0	2	0	0	2	5	0	0	0	0	0	4	2	1	2	3	2	3	2	0	0	1	0	2	0	7	1	0	0	0	0	0	0	0	4	0	4	0	0	0	0	2
ENSMUSG00000115178	4	2	2	2	1	2	3	6	6	4	10	2	1	4	0	0	0	0	0	0	0	2	0	0	0	0	0	0	0	0	0	0	0	0	0	0	0	0	0	0	0	0	0
ENSMUSG00000115244	0	1	0	2	4	0	0	4	0	0	4	0	0	0	6	1	0	0	4	2	1	2	1	0	2	0	13	0	0	0	0	0	0	0	0	0	2	0	0	2	0	0	0
ENSMUSG00000076760	0	1	1	3	2	0	0	0	0	2	4	0	0	6	0	0	0	1	0	0	0	0	0	4	3	0	4	0	1	0	0	0	0	2	1	5	0	0	3	0	0	0	8
ENSMUSG00000097169	0	1	0	0	0	0	1	0	1	0	0	2	2	0	2	0	0	0	2	0	1	0	0	0	0	0	0	0	4	4	0	2	2	0	0	8	0	9	0	1	2	7	0
ENSMUSG00000087531	2	12	0	0	0	0	4	0	0	4	0	0	2	3	6	0	2	0	2	0	4	2	1	0	0	2	0	0	0	0	0	0	0	0	0	1	0	4	0	0	0	0	0
ENSMUSG00000085449	0	1	0	0	0	0	0	0	0	4	0	0	0	0	3	2	3	1	4	0	1	3	2	3	4	0	3	3	0	6	0	0	0	0	0	2	0	0	2	0	4	0	0
ENSMUSG00000110885	0	0	0	2	0	2	6	0	1	0	0	0	4	0	0	5	0	0	1	4	2	2	3	2	0	4	8	0	0	0	0	0	0	0	0	3	0	0	2	0	0	0	0
ENSMUSG00000110823	0	2	0	0	0	2	2	6	0	2	0	0	0	4	1	2	0	4	2	2	1	0	2	1	0	0	7	0	0	2	0	0	0	0	5	0	2	0	0	0	0	0	2
ENSMUSG00000065674	0	0	2	1	0	0	0	1	1	0	0	0	0	1	0	4	0	4	2	0	0	0	0	0	1	0	1	0	0	1	0	7	1	2	2	0	8	2	1	3	2	4	0
ENSMUSG00000064622	2	1	3	0	2	0	4	9	0	0	2	2	1	1	0	0	0	0	0	0	0	0	0	0	0	1	1	0	0	1	2	0	1	5	0	10	0	1	0	1	0	1	0
ENSMUSG00000096806	0	0	0	0	8	0	0	4	0	0	0	0	0	0	0	5	4	0	2	0	2	0	3	11	0	2	0	0	0	0	0	0	0	0	0	8	2	0	0	0	0	0	0
ENSMUSG00000009900	2	0	4	8	0	4	4	8	0	0	4	6	1	4	0	0	0	0	0	0	0	2	0	0	0	0	0	0	0	0	0	0	0	0	0	0	0	0	0	0	2	2	0
ENSMUSG00000072982	0	0	0	0	0	0	0	0	0	0	0	0	0	0	0	1	0	0	0	3	10	1	0	12	6	0	6	3	0	0	0	0	0	0	0	0	9	0	0	0	0	0	0
ENSMUSG00000100779	3	0	0	1	9	5	3	6	3	1	2	3	4	3	1	0	0	0	0	0	0	0	0	2	3	0	0	2	0	0	0	0	0	0	0	0	0	0	0	0	0	0	0
ENSMUSG00000121148	0	2	0	0	0	0	1	0	0	0	2	0	0	4	1	2	0	2	2	0	3	2	6	1	3	7	0	9	0	0	0	2	0	0	0	0	0	0	2	0	0	0	0
ENSMUSG00000121066	5	1	5	2	0	0	4	1	2	0	1	1	1	1	0	0	0	0	1	1	0	1	0	0	0	1	0	1	1	0	2	4	4	0	4	0	2	0	0	2	0	3	0
ENSMUSG00000090658	7	4	0	4	2	10	0	0	6	2	3	0	0	3	0	0	1	0	0	0	0	0	0	0	0	0	3	0	0	0	0	0	0	0	0	0	0	0	0	0	6	0	0
ENSMUSG00000112942	2	0	4	2	0	2	0	0	0	0	2	4	0	1	5	5	0	0	2	2	0	1	2	0	2	0	2	1	0	2	4	0	0	0	0	0	0	0	2	2	2	0	0
ENSMUSG00000113366	0	0	0	0	0	0	0	0	0	0	0	1	0	0	0	0	2	0	0	0	2	0	2	2	0	0	0	0	2	5	4	0	5	0	0	2	2	2	2	10	5	0	3
ENSMUSG00000113054	9	15	2	0	4	2	0	0	4	7	0	8	0	0	0	0	0	0	0	0	0	0	0	0	0	0	0	0	0	0	0	0	0	0	0	0	0	0	0	0	0	0	0
ENSMUSG00000114869	0	4	4	3	0	0	0	0	0	2	2	11	0	2	0	0	0	0	0	0	0	0	0	0	0	0	1	0	0	4	0	2	0	2	0	3	0	6	0	1	0	2	2
ENSMUSG00000114792	11	3	0	0	0	2	8	0	0	2	1	2	1	0	0	0	0	0	0	0	2	2	0	3	0	0	0	0	0	0	2	0	2	6	0	0	2	0	0	0	0	0	2
ENSMUSG00000056457	2	6	11	4	0	0	0	0	4	0	8	3	0	2	0	0	0	0	0	0	0	0	0	0	0	0	0	0	0	0	2	0	6	0	0	1	0	0	0	0	0	0	2
ENSMUSG00000086372	0	0	0	0	0	0	0	0	0	2	0	0	4	0	2	4	0	20	4	1	0	1	0	0	2	6	2	0	0	0	0	0	0	1	0	0	0	0	0	0	2	0	0
ENSMUSG00000113187	10	4	2	1	2	4	10	0	0	0	4	2	2	0	0	0	0	0	0	0	0	0	0	0	0	0	0	0	0	2	0	0	0	0	0	1	0	4	0	1	0	0	2
ENSMUSG00000103939	0	0	0	0	0	0	0	0	0	25	6	0	20	0	0	0	0	0	0	0	0	0	0	0	0	0	0	0	0	0	0	0	0	0	0	0	0	0	0	0	0	0	0
ENSMUSG00000099165	2	0	0	4	3	0	0	1	1	1	0	0	0	0	1	1	0	0	0	1	2	0	3	1	1	0	0	1	1	3	3	3	0	2	0	5	1	0	0	4	0	1	5
ENSMUSG00000115337	0	0	0	0	0	0	0	0	0	0	0	0	0	0	2	0	2	1	0	6	0	0	0	2	1	0	0	1	0	4	2	0	14	2	1	0	2	0	6	1	1	2	1
ENSMUSG00000115759	0	0	0	0	0	2	0	0	0	0	0	0	0	0	10	1	6	8	4	0	3	2	7	0	0	2	2	0	0	4	0	0	0	0	0	0	0	0	0	0	0	0	0
ENSMUSG00000116212	0	0	0	0	1	0	0	0	0	0	0	0	0	0	0	0	0	0	0	0	0	0	0	0	0	0	0	0	4	6	10	13	0	5	0	0	1	2	0	0	2	2	5
ENSMUSG00000096918	0	6	2	2	0	0	0	0	2	1	2	2	4	0	2	0	0	0	0	2	8	0	0	0	0	0	0	0	10	0	0	0	0	2	0	0	0	0	2	0	2	0	2
ENSMUSG00000117986	2	0	4	0	0	0	2	2	4	0	0	0	0	0	0	0	0	1	0	4	0	0	4	0	2	2	2	1	0	1	0	0	3	0	1	2	0	7	2	0	5	0	0
ENSMUSG00000117922	2	0	0	2	0	0	0	0	0	1	0	4	0	0	0	0	0	0	0	0	0	2	2	0	0	0	0	0	2	6	0	0	8	1	3	0	2	4	3	2	3	4	0
ENSMUSG00000117767	2	0	2	0	0	0	6	0	0	0	0	0	0	0	0	0	0	0	0	2	0	0	0	27	0	0	0	2	0	0	0	0	0	0	0	0	5	0	4	0	0	0	1
ENSMUSG00000102951	4	4	0	6	0	0	2	4	2	0	0	0	0	2	0	0	0	0	0	0	0	0	1	0	2	0	0	0	0	0	0	1	0	2	4	4	6	0	0	0	6	1	0
ENSMUSG00000118021	0	0	6	0	0	0	2	0	1	1	0	0	0	2	2	0	1	1	0	0	1	1	1	3	2	6	0	1	0	9	1	0	2	0	1	0	0	0	0	0	0	2	5
ENSMUSG00000120562	0	0	0	0	0	0	0	0	0	1	0	0	0	0	0	0	0	0	0	0	0	0	0	0	0	0	0	0	0	0	0	2	0	4	9	2	4	15	2	4	4	2	2
ENSMUSG00000117990	0	0	0	0	0	4	4	0	0	2	0	0	2	2	2	2	0	8	1	1	5	4	2	0	0	0	3	3	0	0	0	2	0	0	0	0	0	0	2	0	2	0	0
ENSMUSG00000101130	0	0	0	0	0	0	0	0	0	0	0	0	0	0	0	0	0	0	0	4	0	0	0	0	0	0	0	0	0	0	4	2	6	0	0	1	3	0	9	5	9	3	4
ENSMUSG00000099378	2	4	0	8	4	0	7	1	0	0	1	2	1	2	0	0	0	0	0	0	0	0	0	0	0	0	6	0	0	2	0	0	2	0	0	0	1	1	0	2	0	2	2
ENSMUSG00002076269	0	0	0	2	2	0	2	2	0	0	0	0	0	0	0	0	0	0	0	0	0	0	0	0	2	0	0	0	0	0	0	3	4	1	9	10	2	4	0	1	4	0	2
ENSMUSG00000100429	0	0	0	0	0	6	9	0	31	0	0	0	2	0	0	0	0	0	0	0	0	0	0	0	0	0	0	0	0	0	0	0	0	0	0	0	0	0	0	0	0	0	2
ENSMUSG00000067704	0	0	0	0	0	10	11	0	7	0	0	0	18	0	0	0	0	0	0	0	0	0	0	0	0	0	0	0	0	0	0	0	0	0	0	0	0	0	0	0	0	0	4
ENSMUSG00000081758	8	0	2	1	1	0	0	0	1	1	0	0	2	1	0	3	2	1	2	1	2	0	0	1	3	0	0	0	1	0	0	1	0	1	4	3	1	1	1	3	1	1	0
ENSMUSG00000085631	0	6	0	0	7	0	0	0	4	3	0	0	1	0	0	0	0	0	0	0	5	2	2	0	1	4	1	3	0	0	0	6	0	2	0	1	0	0	0	0	0	0	2
ENSMUSG00000083014	2	0	0	0	0	2	0	0	4	4	2	2	2	0	2	1	0	0	0	0	0	2	2	0	2	0	4	0	0	0	0	0	4	0	0	0	0	0	8	7	0	0	0
ENSMUSG00000083449	3	1	4	1	2	1	2	0	0	3	3	1	3	6	6	0	2	2	0	0	0	0	1	0	2	2	0	1	0	1	0	0	1	1	0	1	0	0	0	0	0	0	0
ENSMUSG00000083912	2	1	1	8	3	3	0	1	1	0	0	4	0	0	0	2	2	3	1	0	0	0	1	0	0	2	0	1	2	0	0	0	2	2	0	0	0	1	1	1	2	2	1
ENSMUSG00002076212	6	4	2	2	0	4	2	7	0	4	4	0	1	7	1	0	0	0	0	0	0	0	1	0	0	0	0	0	0	2	0	0	0	0	0	3	0	0	0	0	0	0	0
ENSMUSG00000065422	0	3	2	0	0	1	0	0	0	2	4	1	1	0	2	2	1	4	0	1	3	2	0	4	3	1	2	0	1	0	1	3	0	0	0	0	0	0	3	1	2	0	0
ENSMUSG00000054727	3	3	0	4	4	0	1	0	0	2	0	0	0	1	0	0	0	0	4	2	6	6	0	0	0	4	0	0	0	6	0	0	0	0	0	0	0	0	2	0	0	0	2
ENSMUSG00000105401	2	0	0	0	0	4	7	0	2	0	0	0	0	0	2	0	1	4	0	0	0	0	4	0	0	0	0	0	1	4	0	0	1	6	2	2	2	0	2	0	2	0	2
ENSMUSG00000104653	4	3	0	0	0	2	2	2	0	1	1	1	0	0	0	6	0	0	0	0	0	0	1	1	4	7	4	0	1	0	2	4	0	0	0	0	0	0	0	0	1	1	2
ENSMUSG00002075254	4	0	5	1	0	0	0	2	0	0	6	2	2	2	0	0	1	0	0	0	1	1	0	7	3	0	0	2	2	0	0	0	0	0	5	0	3	0	1	0	0	0	0
ENSMUSG00000063689	0	0	0	0	1	0	3	0	1	0	0	0	1	0	0	0	2	0	1	1	0	0	0	0	2	0	0	0	2	3	2	2	1	3	5	6	1	7	2	3	0	0	1
ENSMUSG00000105595	0	0	8	0	0	0	4	0	0	1	4	3	0	0	4	0	0	4	0	0	0	2	0	0	0	0	0	2	0	0	0	8	1	0	0	0	2	0	0	2	0	5	0
ENSMUSG00000081829	2	1	1	1	1	1	3	6	1	1	2	3	2	1	0	0	0	0	0	0	0	0	0	0	0	2	0	0	0	2	0	0	0	2	4	2	8	0	0	0	3	0	1
ENSMUSG00000104764	0	0	0	0	0	0	0	0	0	0	0	0	0	0	0	0	0	0	0	2	0	0	0	0	0	3	2	0	0	0	2	2	0	2	4	3	2	6	8	10	0	2	2
ENSMUSG00000085304	0	0	0	2	0	4	4	0	9	0	1	0	2	0	0	0	0	0	0	0	0	0	0	8	3	0	0	0	1	2	0	2	0	7	0	0	2	1	0	0	0	0	2
ENSMUSG00000065452	0	0	0	1	0	6	0	0	0	0	0	2	2	0	1	0	0	0	0	0	0	3	4	0	3	0	0	0	0	0	0	1	1	4	2	10	8	2	0	0	0	0	0
ENSMUSG00000094065	1	0	1	0	8	4	3	0	2	0	1	1	0	20	0	0	1	0	0	2	0	0	0	0	0	0	4	0	0	0	0	2	0	0	0	0	0	0	0	0	0	0	0
ENSMUSG00000084854	0	12	0	7	6	0	2	0	2	3	2	6	4	2	0	0	0	0	0	0	0	0	0	0	0	0	0	0	0	0	0	0	0	0	0	0	0	0	2	0	2	0	0
ENSMUSG00000106673	0	0	0	0	0	0	0	0	0	0	0	0	0	0	0	0	2	0	0	4	0	0	0	0	2	4	2	0	0	0	4	2	2	2	2	2	8	2	0	2	6	0	4
ENSMUSG00000084132	1	1	0	0	0	0	1	0	1	2	1	0	4	7	0	2	2	2	7	0	0	0	0	4	0	0	0	0	6	0	0	0	5	0	2	0	0	0	1	0	0	0	1
ENSMUSG00000107009	0	2	2	0	2	2	0	4	0	0	0	0	0	0	0	0	0	0	0	6	0	0	0	0	0	8	0	0	0	10	0	2	0	0	1	0	0	0	4	3	0	0	4
ENSMUSG00000085328	0	0	2	2	0	0	0	0	2	0	0	2	0	2	0	0	4	2	0	2	0	2	2	2	2	0	2	0	0	2	0	0	2	4	2	2	6	0	0	0	2	0	2
ENSMUSG00000065603	0	0	0	0	0	1	0	0	0	0	0	0	0	0	3	1	3	1	0	0	0	3	0	7	0	0	0	0	2	4	0	0	4	2	3	0	3	0	4	2	3	1	3
ENSMUSG00000106812	0	0	0	0	0	0	0	0	0	0	0	0	0	0	9	9	5	1	1	0	5	3	4	2	3	6	0	1	0	0	0	0	0	0	0	0	0	0	1	0	0	0	0
ENSMUSG00000106828	4	1	4	6	0	2	4	7	2	6	7	0	0	0	0	0	2	0	0	1	0	0	0	0	0	1	0	0	0	0	1	0	0	0	0	0	0	0	0	0	0	0	2
ENSMUSG00000120527	0	0	0	0	0	0	0	0	0	0	0	0	0	0	4	4	6	10	2	2	6	4	4	2	4	0	0	2	0	0	0	0	0	0	0	0	0	0	0	0	0	0	0
ENSMUSG00000065750	2	2	0	0	2	0	2	0	0	1	1	0	6	4	2	0	0	0	0	0	0	1	2	1	0	0	0	1	0	5	0	0	3	0	4	2	1	1	0	3	3	1	0
ENSMUSG00002076033	4	0	5	3	6	2	1	1	0	5	4	4	0	0	0	0	0	0	1	0	0	0	0	3	1	0	0	0	0	0	2	0	0	0	0	0	2	0	0	2	0	2	2
ENSMUSG00000107796	0	4	0	0	0	0	0	4	2	0	10	0	0	2	2	0	0	0	0	6	0	0	4	2	0	0	0	0	0	2	0	0	4	0	2	0	0	2	0	2	2	0	0
ENSMUSG00000108045	3	0	1	0	3	1	5	1	0	1	1	2	1	3	1	1	0	3	0	0	1	0	0	1	0	1	0	2	3	1	2	0	1	1	1	0	1	1	0	3	2	0	2
ENSMUSG00000106862	2	2	0	0	2	0	0	0	0	0	0	0	0	0	0	6	0	0	0	3	2	6	2	0	2	2	5	6	0	2	0	0	0	0	0	0	2	0	2	0	0	2	2
ENSMUSG00000107461	0	2	0	0	1	0	0	9	0	0	2	0	4	0	0	0	0	0	0	0	4	0	0	0	0	5	0	0	0	0	0	0	0	0	8	0	3	0	4	2	2	4	0
ENSMUSG00000049740	0	3	2	0	0	0	1	1	0	0	4	6	0	0	0	0	1	0	0	0	0	0	0	0	0	2	0	0	0	4	0	2	2	1	2	3	0	2	8	2	2	0	2
ENSMUSG00000081359	8	0	1	2	10	4	2	2	0	0	1	2	1	0	0	0	2	0	0	0	1	2	0	0	0	0	0	0	0	0	0	0	0	1	0	2	1	2	5	0	0	0	1
ENSMUSG00000110251	2	8	0	3	0	2	3	3	2	0	1	0	0	1	0	7	0	1	0	4	2	0	0	0	0	0	0	1	0	0	0	0	0	0	2	1	2	0	0	1	4	0	0
ENSMUSG00000120885	0	4	2	3	2	2	2	9	6	2	0	4	0	0	0	0	0	0	0	0	0	0	0	2	0	0	0	1	0	0	0	0	0	1	3	1	1	4	0	0	1	0	0
ENSMUSG00000112607	0	0	0	0	0	2	0	0	0	0	0	0	0	0	2	0	2	0	0	4	10	7	5	0	2	2	3	4	0	0	0	0	0	0	0	0	3	0	0	0	0	2	2
ENSMUSG00000112548	0	0	0	0	0	0	0	1	0	0	0	0	0	0	0	4	2	0	0	18	3	6	0	3	0	3	2	0	0	0	0	0	0	0	0	0	0	2	0	0	4	0	2
ENSMUSG00000112373	0	0	0	0	1	2	0	2	2	0	2	2	0	0	0	0	2	1	0	1	0	0	0	4	0	2	2	2	6	0	2	0	2	0	2	2	1	2	0	2	4	0	2
ENSMUSG00000102046	0	2	0	0	6	0	0	0	0	0	0	0	2	0	2	4	2	0	0	0	5	0	1	0	0	0	2	2	2	4	3	0	1	0	0	0	2	2	0	1	6	1	0
ENSMUSG00000069986	5	1	2	3	1	2	0	1	0	0	1	2	0	1	0	2	0	2	0	0	1	0	1	3	1	2	1	1	2	0	1	1	1	1	0	0	0	4	4	0	1	2	0
ENSMUSG00000109970	1	0	2	0	0	0	0	0	0	0	0	4	0	2	1	4	0	0	0	2	2	0	0	0	0	0	0	0	0	4	2	2	4	0	0	6	7	2	0	3	2	0	0
ENSMUSG00000114352	0	0	0	0	8	0	3	1	0	1	2	4	0	0	0	0	0	2	0	0	0	0	0	0	0	0	0	0	0	2	6	4	2	4	0	0	8	0	2	0	0	1	0
ENSMUSG00000041044	0	0	0	0	0	0	0	0	0	0	0	0	0	0	0	0	2	0	0	0	0	0	0	0	0	2	2	0	2	2	0	0	0	0	0	0	4	0	30	6	0	0	0
ENSMUSG00000107911	0	0	6	0	2	0	4	2	4	0	4	2	4	1	0	0	0	1	2	1	0	0	0	0	0	0	0	0	4	0	1	5	2	0	1	1	0	0	1	0	1	0	1
ENSMUSG00000111593	4	0	0	4	0	4	10	2	0	0	4	1	0	2	0	0	0	0	0	6	0	1	0	0	0	6	0	2	0	0	0	0	0	0	0	2	0	0	0	0	2	0	0
ENSMUSG00000083178	1	0	2	0	0	0	0	0	0	0	10	4	8	1	0	0	0	0	0	0	2	0	0	0	0	0	2	0	0	2	0	2	1	0	0	0	0	0	0	10	3	0	2
ENSMUSG00000020624	10	5	2	2	0	2	0	2	0	0	4	7	4	0	0	0	2	2	0	0	0	4	0	2	0	2	0	0	0	0	0	0	0	0	0	0	0	0	0	0	0	0	0
ENSMUSG00000120756	0	0	6	1	7	0	0	4	6	1	0	6	1	1	0	0	0	0	0	0	0	0	0	2	0	0	0	2	0	2	0	0	4	0	0	0	0	0	1	5	0	0	1
ENSMUSG00000120165	9	4	0	0	0	0	0	0	2	2	2	2	24	0	0	0	0	0	0	0	0	0	0	0	1	0	0	0	0	0	0	0	0	0	0	0	0	0	0	0	0	0	4
ENSMUSG00000114601	0	0	0	0	0	0	0	0	1	4	4	5	0	0	0	0	0	0	0	0	0	0	0	0	0	0	0	0	0	0	0	6	2	2	7	0	3	2	2	4	4	0	4
ENSMUSG00000016982	9	0	2	8	0	0	5	0	0	2	0	0	0	0	0	0	2	6	0	0	0	0	3	0	0	1	2	0	0	0	0	0	6	0	0	0	2	0	0	0	2	0	0
ENSMUSG00000097009	1	4	2	0	0	0	0	0	0	0	0	2	0	3	0	0	2	0	0	6	0	0	0	0	1	0	2	1	2	5	0	6	0	0	6	1	0	0	0	4	2	0	0
ENSMUSG00000088149	11	2	0	3	3	3	2	0	0	0	6	5	1	4	0	0	0	0	0	0	2	2	0	0	0	0	0	0	1	0	0	0	0	0	1	0	0	0	2	0	1	1	0
ENSMUSG00000098263	2	3	2	0	2	1	0	0	0	0	0	2	0	1	0	0	2	0	0	0	0	0	0	3	2	0	1	0	1	5	0	2	0	3	0	1	1	2	2	2	4	3	3
ENSMUSG00000113357	0	3	3	0	0	2	2	0	2	4	0	2	2	2	0	2	0	0	0	0	0	0	0	3	0	2	0	0	0	4	1	0	0	0	1	1	0	0	6	3	3	2	0
ENSMUSG00000114109	1	10	2	6	7	0	1	0	0	2	6	7	0	0	0	0	0	0	0	0	0	0	0	0	0	0	0	0	0	2	0	0	0	0	0	0	0	2	4	0	0	0	0
ENSMUSG00000113610	4	0	0	0	0	7	5	0	2	0	0	0	4	4	0	0	0	0	0	0	0	0	0	3	0	2	0	0	2	10	0	0	0	0	0	0	0	5	0	0	0	0	2
ENSMUSG00000114000	0	0	0	14	2	5	0	0	10	5	5	8	0	1	0	0	0	0	0	0	0	0	0	0	0	0	0	0	0	0	0	0	0	0	0	0	0	0	0	0	0	0	0
ENSMUSG00000091430	3	0	0	0	2	0	0	0	0	0	0	2	0	0	0	2	0	2	2	7	0	0	2	0	4	0	0	0	4	0	0	0	0	2	0	0	0	0	1	11	6	0	0
ENSMUSG00000115858	0	0	0	0	0	0	0	1	0	0	0	0	0	0	0	0	4	0	0	2	0	0	2	0	0	6	0	0	0	2	2	0	4	3	2	2	1	0	1	8	6	2	2
ENSMUSG00000086313	0	0	0	0	0	0	2	0	8	0	0	0	0	0	0	1	4	2	0	10	0	0	0	11	0	6	1	4	0	0	1	0	0	0	0	0	0	0	0	0	0	0	0
ENSMUSG00000099411	8	0	0	0	0	11	0	0	4	4	2	0	0	0	0	0	0	0	0	0	0	0	4	4	0	0	4	1	0	6	0	0	0	0	0	0	0	0	2	0	0	0	0
ENSMUSG00000117420	0	2	0	0	0	0	0	4	0	0	0	0	0	0	2	0	0	4	2	0	0	5	0	3	2	2	8	6	2	0	0	0	0	0	0	0	6	2	0	0	0	0	0
ENSMUSG00000115221	0	3	1	0	0	0	3	2	2	7	2	0	0	0	0	2	0	0	0	0	0	0	0	0	0	0	0	0	3	9	0	0	1	0	4	0	0	1	1	3	6	0	0
ENSMUSG00000117165	3	0	1	3	4	3	1	1	1	1	0	8	0	5	3	0	0	1	0	1	1	0	0	1	0	0	2	1	0	0	0	0	0	0	1	1	1	0	2	0	0	2	2
ENSMUSG00000117495	2	8	2	8	3	0	0	0	0	0	0	7	0	4	6	0	0	0	0	0	0	0	0	0	0	0	0	0	0	0	4	0	0	0	4	0	0	0	0	0	0	0	2
ENSMUSG00000121122	4	3	1	2	2	1	1	1	4	3	2	3	1	2	0	0	0	0	0	0	0	0	0	0	0	0	0	0	4	0	2	3	1	0	1	0	1	0	3	0	4	0	1
ENSMUSG00000121243	8	0	2	3	2	5	0	0	0	2	0	1	0	0	0	3	0	2	0	4	0	0	0	0	4	0	0	0	0	0	2	0	0	0	0	0	2	0	0	8	0	2	0
ENSMUSG00000024619	0	0	2	0	0	0	0	0	0	0	0	0	0	4	0	0	2	11	4	4	1	2	6	0	2	0	4	0	0	0	0	0	0	4	0	0	0	4	0	0	0	0	0
ENSMUSG00000051732	0	0	0	0	0	0	0	0	0	0	0	2	0	0	0	0	0	0	0	0	0	2	0	0	0	0	0	0	4	0	1	4	4	0	0	0	0	5	4	6	2	14	2
ENSMUSG00000102047	0	0	0	0	0	0	0	0	2	0	4	0	0	0	1	2	2	0	4	2	12	0	0	1	4	5	0	2	0	0	0	0	0	0	4	1	1	0	0	2	1	0	0
ENSMUSG00000120640	3	0	5	0	0	0	0	1	0	0	0	1	0	0	0	1	1	0	0	0	0	0	0	0	0	0	0	0	0	0	0	2	0	10	3	8	0	8	3	3	0	1	0
ENSMUSG00000104170	2	0	0	4	0	0	0	0	4	0	0	0	0	1	0	1	0	0	0	3	0	0	4	0	0	6	0	0	2	1	0	0	0	0	2	0	2	0	7	4	0	0	6
ENSMUSG00000100106	4	0	2	0	2	0	0	0	0	2	0	0	0	4	0	2	2	0	4	4	0	1	0	2	0	0	12	0	0	0	0	0	0	0	0	0	2	2	0	0	0	0	4
ENSMUSG00000104302	2	0	0	0	0	0	2	0	0	1	0	2	0	0	2	2	0	0	0	0	0	0	6	0	0	0	4	0	3	4	2	2	6	0	0	0	0	0	2	0	5	0	4
ENSMUSG00000089965	4	2	6	0	11	0	1	6	0	0	0	2	0	1	0	0	0	0	0	0	0	0	0	0	0	4	0	0	2	0	0	1	1	0	0	0	0	0	0	2	0	6	0
ENSMUSG00000101330	2	2	0	3	0	1	0	1	1	0	2	4	0	2	1	1	3	3	1	0	0	0	3	1	0	0	1	1	3	0	0	3	0	1	1	1	0	0	2	1	1	0	3
ENSMUSG00000099381	0	4	6	6	1	2	0	2	0	6	0	2	7	2	0	0	0	2	0	0	0	4	0	0	0	0	0	3	0	2	0	0	0	0	0	0	0	0	0	0	0	0	0
ENSMUSG00000086491	0	0	2	0	0	1	0	0	0	0	0	0	1	0	1	2	1	0	0	6	3	5	4	0	1	5	1	5	0	0	0	0	1	0	1	0	4	0	0	0	2	0	3
ENSMUSG00000082190	1	1	0	1	1	0	0	2	0	0	0	0	4	0	0	1	0	0	1	0	0	0	0	1	2	3	0	0	0	12	0	0	4	1	0	0	0	0	0	0	5	4	5
ENSMUSG00000087197	0	0	0	0	0	0	0	3	2	0	0	0	0	0	0	2	0	0	0	1	0	0	5	0	0	0	0	0	1	0	1	0	0	8	2	1	5	7	0	1	4	4	2
ENSMUSG00000032864	0	0	0	0	0	0	0	0	0	0	0	0	0	0	0	0	0	4	0	0	0	1	0	0	0	0	0	0	1	4	5	4	0	0	3	4	0	1	4	0	4	7	7
ENSMUSG00000087032	1	2	0	0	0	5	0	2	2	0	4	0	2	2	0	0	0	0	0	0	0	0	0	0	1	0	0	0	0	0	0	4	0	2	0	2	1	3	2	8	6	0	0
ENSMUSG00000086449	0	0	0	0	0	0	0	1	0	0	0	0	0	0	0	0	0	0	0	0	0	0	0	0	0	0	0	2	2	14	0	6	0	0	1	6	3	2	2	4	3	1	2
ENSMUSG00000121257	0	0	4	0	0	0	0	0	2	0	2	1	0	2	0	0	0	0	0	0	0	0	0	0	0	0	0	0	0	0	8	5	0	1	0	3	6	2	0	1	4	4	4
ENSMUSG00000090089	10	1	2	2	4	4	4	0	5	1	8	1	2	5	0	0	0	0	0	0	0	0	0	0	0	0	0	0	0	0	0	0	0	0	0	0	0	0	0	0	0	0	0
ENSMUSG00000082423	8	1	4	1	3	4	0	3	1	0	0	0	0	1	0	0	0	2	2	2	2	4	3	2	1	2	0	0	0	0	0	0	0	0	0	0	0	0	0	0	0	0	3
ENSMUSG00000080874	2	0	0	0	0	0	0	0	0	0	0	0	0	0	0	5	2	0	0	0	6	2	2	0	4	0	10	0	4	0	0	0	0	0	4	0	0	2	2	2	0	2	0
ENSMUSG00000072945	2	0	0	4	5	5	1	2	0	0	0	0	6	0	0	0	0	0	1	2	0	0	4	0	0	0	0	0	0	1	2	0	0	0	0	2	4	2	2	0	0	0	4
ENSMUSG00000100200	6	2	4	2	0	0	1	0	2	0	0	4	0	0	2	0	0	0	0	2	0	4	0	0	0	0	0	0	6	3	0	0	0	0	0	4	0	0	2	0	0	1	4
ENSMUSG00000086473	2	0	1	1	0	0	0	0	0	4	1	0	2	4	0	0	1	2	3	2	0	2	2	0	3	0	2	0	0	0	0	0	1	0	0	0	8	0	4	0	4	0	0
ENSMUSG00000085320	6	2	2	0	6	3	1	1	0	1	3	0	4	0	0	0	0	3	1	0	2	0	3	0	0	1	0	0	0	0	0	0	0	0	0	0	0	0	2	4	0	4	0
ENSMUSG00000104571	0	2	0	0	2	2	0	0	0	0	0	2	0	0	0	2	0	4	0	0	2	4	0	2	0	1	0	2	0	4	0	0	0	0	2	4	0	2	8	0	0	0	4
ENSMUSG00000104200	0	6	2	2	2	0	0	5	0	1	2	1	0	0	4	0	0	0	0	0	0	0	3	0	0	2	2	0	0	1	0	6	2	2	0	0	0	0	4	1	0	1	0
ENSMUSG00000103784	0	0	0	0	0	0	0	0	3	0	4	0	0	0	0	0	0	0	0	1	0	2	0	0	0	2	0	0	0	4	8	2	7	0	3	0	0	2	1	4	0	0	6
ENSMUSG00000062200	4	0	0	0	0	11	0	0	2	2	4	0	6	0	0	0	5	0	0	2	0	0	0	4	0	0	0	3	0	2	0	0	0	0	2	0	0	0	0	0	0	2	0
ENSMUSG00000028612	0	1	0	0	0	0	0	0	0	0	0	0	0	0	3	2	0	6	0	1	6	3	0	0	0	3	0	0	0	0	0	1	2	0	4	6	0	2	4	0	1	0	4
ENSMUSG00000065745	0	0	0	0	0	0	0	0	0	0	0	0	0	2	0	0	0	0	0	0	0	0	0	0	0	0	0	0	0	0	2	1	2	5	4	5	10	0	4	5	1	2	6
ENSMUSG00000087646	0	0	0	0	0	0	0	0	0	0	0	0	0	0	2	3	0	0	0	3	3	5	0	5	12	2	4	2	0	0	0	0	3	0	2	0	0	0	0	0	0	3	0
ENSMUSG00000070979	0	0	0	1	2	0	2	2	0	0	2	2	0	0	2	0	0	2	2	0	0	0	0	1	0	4	2	0	0	2	0	0	0	4	5	0	6	0	0	0	4	4	0
ENSMUSG00000084199	0	0	4	2	0	0	1	1	0	0	0	4	0	0	2	0	0	0	0	4	4	0	0	2	0	2	0	4	0	0	0	2	5	2	2	2	0	0	0	6	0	0	0
ENSMUSG00000078518	0	0	0	0	0	17	7	0	8	0	0	0	13	0	0	0	0	0	0	0	0	0	0	2	2	0	0	0	0	0	0	0	0	0	0	0	0	0	0	0	0	0	0
ENSMUSG00000085237	0	0	2	1	1	1	3	0	1	0	1	5	3	0	1	0	0	0	3	1	0	0	2	0	3	0	0	0	0	0	2	1	0	2	1	2	0	0	0	2	1	4	6
ENSMUSG00000106153	0	0	2	2	2	0	2	1	6	0	0	0	0	2	0	0	0	0	0	0	0	0	2	2	0	2	2	0	4	0	0	0	0	0	2	2	0	1	2	8	0	0	5
ENSMUSG00000089851	0	0	0	0	0	0	0	0	0	0	0	0	0	0	0	0	0	0	0	0	0	0	0	0	0	0	0	0	3	0	0	10	1	6	5	6	3	6	2	4	2	1	0
ENSMUSG00000079528	0	0	0	0	0	0	0	0	0	0	0	0	0	0	1	0	0	2	1	0	6	0	5	3	2	1	0	2	1	2	3	0	0	0	0	4	2	0	0	4	5	5	0
ENSMUSG00000106326	3	0	0	0	1	2	2	1	4	2	0	1	1	4	1	2	1	0	2	2	0	1	0	2	1	2	1	1	0	0	1	2	0	0	2	1	1	0	1	1	0	2	1
ENSMUSG00000121120	2	2	0	2	3	0	0	0	0	7	2	0	0	0	0	0	0	0	0	0	4	0	0	0	0	0	0	0	2	2	0	1	0	3	2	4	3	2	2	1	2	3	0
ENSMUSG00000076539	0	0	0	0	0	0	0	0	0	25	2	16	0	1	0	0	0	0	0	0	0	4	0	0	0	0	0	0	1	0	0	0	0	0	0	0	0	0	0	0	0	0	0
ENSMUSG00000107672	0	0	0	0	0	0	0	0	0	0	0	0	0	0	0	0	0	0	0	2	0	0	0	0	0	0	0	0	0	1	6	5	4	2	1	3	4	4	3	5	6	1	2
ENSMUSG00000107558	2	2	0	3	4	0	0	0	0	3	2	9	3	0	4	1	0	0	2	0	0	0	0	0	2	0	0	0	0	0	0	4	0	0	2	3	0	0	0	0	1	2	0
ENSMUSG00000107634	2	5	3	0	2	2	0	0	5	1	4	2	0	3	0	0	0	0	0	0	0	0	0	0	0	0	0	0	0	3	0	0	0	0	1	1	3	1	2	6	0	1	2
ENSMUSG00000121205	0	1	0	0	2	4	0	1	1	0	0	2	0	0	0	2	0	2	0	0	5	4	2	0	1	1	0	0	0	4	0	3	6	2	2	0	0	0	0	3	0	1	0
ENSMUSG00000109133	0	1	0	0	0	0	1	0	0	2	0	0	0	8	0	4	0	0	0	6	3	2	4	0	0	2	8	0	0	2	0	0	0	2	2	0	0	0	0	0	2	0	0
ENSMUSG00000108819	0	0	0	0	0	0	0	0	0	0	0	0	0	0	2	2	0	2	2	8	4	3	0	0	6	10	0	1	0	0	0	0	0	0	0	0	2	4	1	0	0	0	2
ENSMUSG00000050650	0	0	2	0	0	7	7	9	1	0	0	0	2	0	0	0	0	0	0	0	0	0	0	0	0	0	0	0	0	0	0	0	0	0	7	4	2	3	0	0	2	0	3
ENSMUSG00000060974	2	0	0	2	0	0	0	0	0	3	7	4	2	4	0	0	0	0	0	0	0	0	0	0	0	0	1	0	0	2	2	2	0	0	0	0	0	0	5	9	2	0	2
ENSMUSG00000111924	0	0	2	4	0	0	0	0	1	0	0	0	0	0	0	0	4	2	0	0	3	0	0	0	0	0	2	1	12	1	2	0	4	3	0	1	1	1	0	2	1	0	2
ENSMUSG00000112900	2	2	1	2	2	9	4	3	0	1	0	0	0	2	0	0	6	0	0	0	0	0	1	0	0	2	0	0	0	2	0	0	0	0	4	2	2	0	0	0	0	2	0
ENSMUSG00000112011	9	6	2	4	4	0	3	8	2	4	3	2	0	2	0	0	0	0	0	0	0	0	0	0	0	0	0	0	0	0	0	0	0	0	0	0	0	0	0	0	0	0	0
ENSMUSG00000096553	0	0	2	0	10	0	6	0	4	0	2	0	2	0	2	0	0	0	0	0	0	0	2	3	4	0	0	0	0	0	1	0	0	0	2	2	0	0	5	0	0	2	0
ENSMUSG00000120427	7	3	2	2	0	5	0	1	2	0	6	14	0	4	0	0	0	0	0	0	0	0	0	0	1	0	0	0	1	0	0	0	0	0	0	0	0	0	0	0	0	0	1
ENSMUSG00000066158	0	0	2	0	2	0	0	0	0	2	0	0	4	0	0	0	1	2	0	1	0	4	2	4	3	0	12	0	0	0	2	0	0	0	0	0	0	2	2	2	2	0	0
ENSMUSG00000084780	1	1	0	2	2	0	4	2	0	1	0	1	0	0	1	0	0	0	0	2	2	0	0	0	2	4	5	0	0	0	1	0	0	8	0	3	0	1	3	0	2	1	0
ENSMUSG00000083911	2	1	1	4	0	2	5	0	2	0	0	0	2	3	1	0	0	0	0	2	0	0	1	0	1	2	1	2	1	0	0	0	1	0	0	0	0	4	1	1	8	0	1
ENSMUSG00000115218	0	0	2	0	0	0	0	0	0	0	0	0	0	0	0	0	0	0	0	0	0	0	0	0	0	0	0	0	0	9	4	8	7	0	0	1	4	2	2	2	0	2	6
ENSMUSG00000114920	2	0	0	0	2	0	0	0	0	0	0	0	0	0	0	6	0	0	2	4	1	0	4	0	7	2	4	0	2	0	0	0	0	0	0	0	0	0	0	4	0	7	2
ENSMUSG00002075607	2	0	0	0	0	1	2	1	0	5	0	3	2	0	0	0	0	0	1	0	0	0	0	0	0	0	0	0	0	2	4	4	2	4	2	1	0	1	0	10	0	0	2
ENSMUSG00000114844	0	0	2	0	0	0	0	4	0	2	0	0	0	0	5	2	10	6	0	0	4	0	1	3	0	2	0	2	0	2	0	0	0	2	0	0	0	0	0	0	0	0	2
ENSMUSG00000104220	0	0	0	0	0	2	0	0	0	0	0	6	0	0	8	0	2	11	4	0	1	0	2	4	0	1	0	0	0	0	0	0	0	4	0	0	0	4	0	0	0	0	0
ENSMUSG00000097898	0	0	0	0	0	0	8	0	1	0	0	0	0	0	1	1	0	2	1	2	1	2	1	3	0	2	4	7	2	0	0	2	0	2	2	4	0	0	0	0	1	0	0
ENSMUSG00000102617	2	6	8	0	1	0	0	0	0	10	0	0	4	0	0	0	0	0	0	2	0	0	0	0	0	0	0	0	0	4	6	0	0	0	0	0	0	0	0	0	0	4	2
ENSMUSG00000111054	0	0	0	0	0	0	0	0	0	0	0	0	0	0	3	6	5	5	2	0	6	6	4	0	2	2	0	5	2	0	0	0	0	0	0	0	1	0	0	0	0	0	0
ENSMUSG00000085897	0	0	4	2	0	2	0	0	6	2	3	0	0	6	0	1	0	2	0	0	1	0	0	0	2	0	1	0	2	2	2	0	0	0	0	4	0	0	3	0	1	1	2
ENSMUSG00000086380	1	3	2	7	9	1	3	0	9	2	7	2	1	2	0	0	0	0	0	0	0	0	0	0	0	0	0	0	0	0	0	0	0	0	0	0	0	0	0	0	0	0	0
ENSMUSG00000086366	1	0	2	0	3	1	6	2	9	0	1	1	4	2	3	0	0	0	1	0	0	0	0	2	0	0	0	0	4	1	0	0	0	0	0	2	0	2	0	0	0	2	0
ENSMUSG00000094597	0	0	0	0	0	0	0	0	0	0	0	0	0	0	0	0	0	0	2	0	2	4	0	19	6	7	0	6	0	0	0	0	0	0	0	0	0	0	3	0	0	0	0
ENSMUSG00000082956	0	0	1	1	0	1	0	2	0	0	1	0	3	3	0	0	0	0	0	0	0	0	0	0	0	0	4	0	2	0	0	1	10	6	0	2	0	0	1	2	7	0	2
ENSMUSG00002076824	10	8	0	4	0	6	2	3	1	1	2	4	0	0	0	0	0	1	0	0	0	0	0	1	0	0	0	0	0	1	0	0	0	1	0	1	1	0	0	0	0	2	0
ENSMUSG00000045609	1	3	0	0	0	2	0	0	0	1	0	0	1	2	2	0	0	2	1	1	1	1	0	2	0	1	0	4	0	3	2	0	2	2	0	1	2	2	0	3	5	1	1
ENSMUSG00000114418	0	3	0	4	6	4	0	1	6	4	2	2	2	2	0	0	0	0	0	0	1	1	0	0	0	0	0	0	0	1	0	0	0	2	0	0	0	2	0	0	2	0	4
ENSMUSG00000119670	0	0	0	0	2	0	0	0	0	0	0	0	0	0	0	0	0	0	0	0	0	0	0	0	0	0	4	0	2	0	1	2	0	2	7	6	2	0	8	0	11	0	2
ENSMUSG00000112972	0	4	0	1	0	1	1	0	2	1	1	10	0	0	1	0	0	0	0	0	1	1	2	1	0	5	2	0	2	2	3	3	0	3	0	0	0	0	1	1	0	0	0
ENSMUSG00000102694	4	0	0	0	0	0	0	0	0	2	2	0	0	0	0	2	8	10	0	0	2	2	0	2	4	5	6	0	0	0	0	0	0	0	0	0	0	0	0	0	0	0	0
ENSMUSG00000100127	4	2	0	3	0	4	1	0	0	4	0	0	0	6	0	1	4	1	0	0	1	1	0	2	6	2	0	3	0	0	0	2	0	0	0	0	0	0	0	0	2	0	0
ENSMUSG00000115155	0	0	0	0	0	0	0	0	0	0	0	0	0	0	0	2	2	2	0	10	0	4	2	0	0	9	0	0	0	1	0	0	0	2	7	2	2	0	0	0	0	2	2
ENSMUSG00000115568	0	0	0	0	0	0	0	0	0	0	0	0	0	0	0	0	4	0	2	2	0	2	0	0	0	2	2	2	2	3	0	0	6	3	2	2	6	0	2	0	0	2	5
ENSMUSG00000116124	11	2	3	3	6	0	0	2	0	1	3	2	3	5	0	0	0	0	0	0	0	0	0	0	1	0	0	0	0	0	0	2	0	0	2	3	0	0	0	0	0	0	0
ENSMUSG00000064081	0	3	0	1	4	1	4	0	2	0	3	0	4	4	5	0	0	0	6	0	0	0	0	1	0	2	1	6	0	0	0	2	0	0	0	0	0	0	0	0	0	0	0
ENSMUSG00000071586	4	0	1	0	0	0	0	1	0	1	1	0	1	0	0	2	2	2	2	1	3	1	2	0	0	2	1	1	5	0	1	1	2	2	1	2	0	1	1	1	0	1	3
ENSMUSG00000075370	0	3	2	2	0	4	4	1	2	0	2	2	0	8	0	0	0	0	0	2	0	0	0	0	6	0	0	0	2	0	0	0	0	0	4	4	0	1	0	0	0	0	0
ENSMUSG00000083467	0	0	2	2	0	0	0	0	0	0	0	0	0	0	0	0	0	0	0	0	0	0	0	0	0	0	0	0	2	2	2	4	2	6	2	4	2	9	0	2	4	2	2
ENSMUSG00000068167	2	0	0	0	3	2	0	1	0	2	2	0	0	2	0	1	0	1	2	0	1	4	10	0	6	0	2	4	0	2	0	0	0	0	0	0	0	0	2	0	0	0	0
ENSMUSG00000117179	0	0	0	0	2	0	0	0	0	0	0	0	3	0	0	0	0	0	2	0	0	0	0	0	2	1	3	2	3	6	0	0	1	8	0	0	2	3	4	1	4	2	0
ENSMUSG00000117369	3	4	0	5	2	0	1	0	4	5	5	5	5	0	0	2	0	0	0	0	4	0	0	0	0	0	0	0	0	0	0	2	0	0	0	0	0	2	0	0	0	0	0
ENSMUSG00000116767	0	4	7	6	6	0	3	4	6	3	4	4	0	2	0	0	0	0	0	0	0	0	0	0	0	0	0	0	0	0	0	0	0	0	0	0	0	0	0	0	0	0	0
ENSMUSG00000117391	0	0	0	2	1	0	0	0	0	4	2	0	0	0	0	0	2	1	2	0	2	0	1	2	0	0	0	6	0	6	0	0	1	0	0	0	2	0	2	6	4	3	0
ENSMUSG00000118015	0	0	0	0	2	0	0	0	0	0	0	0	0	0	1	0	0	0	0	0	0	3	1	1	1	0	2	2	0	0	0	4	6	0	0	0	2	6	8	1	1	6	2
ENSMUSG00000086816	1	0	1	3	2	0	0	2	0	0	1	3	0	2	0	0	0	0	0	0	3	0	3	0	0	0	0	0	0	1	2	1	6	1	3	4	0	2	2	4	2	0	0
ENSMUSG00000117695	2	5	0	0	2	3	0	0	0	0	1	2	0	2	2	0	8	4	4	0	0	6	2	0	2	0	2	0	0	0	0	0	0	0	0	0	0	0	0	0	0	0	2
ENSMUSG00000104114	0	0	0	2	0	0	2	2	0	2	0	2	0	0	1	0	0	4	0	6	0	0	1	2	0	0	0	0	0	0	2	6	2	2	2	0	2	2	1	2	0	1	2
ENSMUSG00000101711	1	0	0	0	2	1	0	1	1	2	1	3	1	0	1	2	0	0	1	1	0	1	1	0	0	1	1	0	2	0	2	4	0	2	2	1	1	2	5	1	2	1	1
ENSMUSG00000102474	0	4	0	2	4	0	0	0	0	2	0	0	0	0	0	0	0	0	6	1	0	4	0	0	0	4	0	2	0	4	0	0	0	2	2	0	0	3	0	6	0	2	0
ENSMUSG00000103878	0	0	0	0	10	0	0	6	0	0	0	0	0	0	4	1	2	2	1	3	3	4	0	0	0	6	4	2	0	0	0	0	0	0	0	0	0	0	0	0	0	0	0
ENSMUSG00000120377	0	0	2	0	0	0	0	0	0	0	0	2	0	0	0	0	0	0	0	0	0	0	0	35	0	0	0	0	0	0	2	0	1	0	0	0	2	0	0	2	0	2	0
ENSMUSG00000085057	0	0	0	2	0	8	4	2	0	2	0	4	17	0	0	0	0	0	0	0	0	0	0	0	0	0	0	0	0	0	1	0	0	0	0	0	0	0	0	4	0	2	2
ENSMUSG00000084087	0	2	2	0	4	0	2	0	0	0	0	0	0	0	0	4	0	0	0	3	0	0	0	0	0	2	0	0	0	0	6	2	0	0	2	1	4	7	1	0	2	0	4
ENSMUSG00000053472	2	0	5	0	0	1	0	0	6	0	0	0	1	0	0	0	0	0	0	3	4	2	0	0	0	0	0	1	5	0	1	2	0	2	0	2	1	2	1	0	2	3	2
ENSMUSG00000098640	0	2	0	0	0	0	0	0	0	0	0	0	0	0	0	0	0	0	0	0	0	2	0	0	0	0	0	0	2	0	0	2	0	1	0	0	8	6	0	6	9	4	6
ENSMUSG00000082245	1	0	3	0	2	0	0	0	2	2	0	1	0	1	0	0	2	2	0	1	0	2	0	1	0	0	0	0	0	0	0	0	5	4	0	4	1	1	3	4	5	1	0
ENSMUSG00000103792	0	0	0	0	0	1	0	0	0	0	0	0	3	0	0	0	0	0	0	0	0	0	0	0	0	0	0	0	0	0	0	2	0	1	4	4	2	4	13	1	8	3	2
ENSMUSG00000051431	0	0	4	0	0	0	0	0	0	0	0	0	2	0	0	0	0	4	0	1	0	0	0	0	0	0	2	3	0	0	3	0	0	0	0	0	0	2	3	0	0	0	24
ENSMUSG00000105811	0	6	0	0	0	0	0	0	1	2	2	0	0	1	0	0	0	0	0	0	0	1	0	0	0	1	0	1	0	2	4	9	4	2	0	1	1	2	3	2	0	3	0
ENSMUSG00000103385	0	0	0	0	0	0	0	0	0	0	0	0	0	0	0	0	4	0	6	2	0	0	0	0	3	0	4	6	0	8	0	2	0	6	0	0	1	0	0	2	0	0	4
ENSMUSG00000084863	0	0	2	0	0	0	1	0	0	0	0	0	1	0	0	2	0	0	2	1	1	5	2	0	1	0	3	0	2	0	0	1	4	0	2	3	3	4	2	1	4	1	0
ENSMUSG00000084782	0	0	0	0	0	0	0	0	4	0	0	0	0	2	2	6	2	1	4	4	0	2	0	0	1	0	3	2	0	0	4	0	1	1	1	0	1	1	1	3	0	2	0
ENSMUSG00000087592	0	0	1	1	0	2	0	0	1	3	0	2	4	0	0	0	0	0	0	1	0	0	3	0	1	0	0	0	2	0	0	0	3	3	0	5	0	2	6	1	0	3	4
ENSMUSG00000065549	0	0	0	0	0	4	4	0	0	0	0	0	0	0	0	0	0	0	0	1	1	0	0	0	0	0	1	2	1	0	1	0	1	1	2	6	1	0	9	2	9	0	2
ENSMUSG00000080929	0	1	0	3	0	1	0	0	0	2	6	6	1	3	0	0	0	0	2	0	0	0	0	3	0	0	2	0	0	0	1	2	0	0	0	0	0	0	4	5	0	0	6
ENSMUSG00000096327	0	0	0	0	9	0	1	0	0	0	1	0	0	0	0	5	0	2	0	0	0	3	2	2	3	3	0	1	1	0	1	2	0	0	1	2	2	2	0	1	0	4	0
ENSMUSG00000083780	0	3	3	1	0	0	4	2	2	0	1	2	1	1	1	2	1	0	2	0	0	0	3	1	0	2	3	1	2	1	0	0	0	0	1	1	2	1	0	0	0	1	3
ENSMUSG00000105815	1	0	0	2	0	0	2	2	0	1	2	2	1	2	3	4	3	3	0	0	0	0	0	0	2	2	0	0	0	3	0	2	0	0	0	3	4	1	0	0	0	1	2
ENSMUSG00000105068	1	2	2	2	9	0	0	1	0	0	3	2	0	4	0	4	0	0	0	0	0	0	0	0	0	0	0	0	2	1	1	0	4	0	1	0	3	0	0	0	4	2	0
ENSMUSG00002075799	0	0	0	0	0	0	0	0	0	0	0	0	0	0	2	5	6	1	0	4	0	3	11	0	2	0	4	1	0	0	0	0	1	0	0	0	0	0	2	0	2	0	4
ENSMUSG00000105485	0	0	0	1	0	0	0	0	0	0	0	0	0	0	0	0	0	0	0	7	2	0	0	0	0	1	4	0	0	6	2	1	1	2	7	0	2	6	4	0	0	0	2
ENSMUSG00000104807	0	0	0	0	0	0	0	0	0	0	0	0	0	0	0	0	0	4	0	0	0	0	0	42	0	0	0	2	0	0	0	0	0	0	0	0	0	0	0	0	0	0	0
ENSMUSG00000105254	0	0	0	0	0	1	0	0	1	6	0	0	0	0	2	0	0	0	4	0	3	3	2	1	0	4	5	0	0	0	1	1	4	1	2	0	1	0	2	0	4	0	0
ENSMUSG00000084745	0	0	7	3	3	0	0	0	5	0	0	0	2	0	0	0	0	2	0	0	0	1	2	0	0	0	0	0	2	0	3	0	3	1	0	5	2	0	3	1	1	2	0
ENSMUSG00000099160	0	0	1	2	0	0	0	0	0	1	3	0	0	3	0	0	3	0	2	1	0	0	2	0	0	0	0	0	0	0	0	0	3	1	6	4	3	4	6	0	2	1	0
ENSMUSG00000107849	7	0	4	0	0	0	6	2	2	0	1	3	1	6	1	0	0	0	0	0	0	0	0	4	0	0	0	0	0	0	0	0	0	3	1	0	1	0	0	0	4	2	0
ENSMUSG00000061210	2	3	0	7	0	5	0	2	2	2	2	8	2	2	0	0	0	0	1	0	0	4	0	0	0	0	0	0	2	0	0	0	0	0	0	0	0	0	0	0	2	0	2
ENSMUSG00000108275	0	2	0	0	6	4	0	0	9	4	2	0	0	0	0	0	2	0	0	4	0	0	0	0	0	0	0	2	0	0	0	1	2	4	0	0	0	0	0	0	6	0	0
ENSMUSG00000107947	0	0	2	0	0	0	0	0	0	0	0	0	0	0	0	2	2	2	0	8	0	0	0	2	2	2	0	0	2	2	0	0	4	0	10	0	0	2	2	0	4	0	0
ENSMUSG00000108264	0	0	0	0	0	0	0	0	0	0	0	0	0	0	2	0	2	2	4	0	8	3	2	3	4	2	0	14	0	0	0	0	0	1	0	0	0	0	0	1	0	0	0
ENSMUSG00000085264	3	0	2	7	0	6	6	0	0	1	0	2	8	2	0	0	0	2	0	0	0	0	0	0	0	0	3	0	0	0	0	0	2	0	0	4	0	0	0	0	0	0	0
ENSMUSG00000108187	0	0	0	0	0	6	8	0	0	0	0	2	9	0	4	0	2	0	0	0	0	4	1	0	2	0	0	0	4	2	0	0	0	0	0	0	0	0	1	1	0	2	0
ENSMUSG00000080759	0	0	0	0	0	0	0	0	0	0	0	0	0	0	0	3	0	2	0	2	0	0	0	0	0	0	0	0	2	8	4	0	0	2	8	4	0	10	2	1	0	0	0
ENSMUSG00000108066	6	2	4	9	2	0	2	0	5	2	5	8	1	2	0	0	0	0	0	0	0	0	0	0	0	0	0	0	0	0	0	0	0	0	0	0	0	0	0	0	0	0	0
ENSMUSG00000107675	2	0	0	0	0	0	0	0	0	0	0	0	0	0	3	2	2	2	5	0	5	0	0	2	0	0	0	1	0	0	0	0	0	0	0	0	4	0	0	11	8	0	1
ENSMUSG00000029909	17	3	0	5	7	4	2	0	0	0	7	2	0	0	0	0	0	0	0	1	0	0	0	0	0	0	0	0	0	0	0	0	0	0	0	0	0	0	0	0	0	0	0
ENSMUSG00000108899	0	2	0	0	0	1	0	5	4	6	0	9	0	3	0	5	0	1	0	0	0	3	0	1	1	1	4	2	0	0	0	0	0	0	0	0	0	0	0	0	0	0	0
ENSMUSG00000110387	2	4	4	2	5	8	0	4	0	5	0	14	0	0	0	0	0	0	0	0	0	0	0	0	0	0	0	0	0	0	0	0	0	0	0	0	0	0	0	0	0	0	0
ENSMUSG00000109200	0	0	1	2	4	14	4	4	1	0	0	0	4	0	0	0	0	0	0	0	0	0	0	3	2	0	0	0	0	0	0	0	0	3	0	1	1	0	0	0	0	4	0
ENSMUSG00000108892	1	0	1	3	1	1	0	2	0	2	5	2	0	0	0	2	0	1	0	0	3	0	0	1	0	0	0	0	1	1	0	0	2	0	0	5	2	3	2	0	2	5	0
ENSMUSG00000121183	2	4	0	4	3	0	2	7	2	1	6	3	0	5	0	1	0	0	0	2	0	1	0	0	2	0	1	1	0	1	0	0	0	0	0	0	0	0	0	0	0	0	0
ENSMUSG00000112141	0	8	0	14	2	0	0	6	2	0	0	0	0	0	0	0	0	0	0	1	0	2	0	0	0	0	2	0	0	0	1	4	2	0	0	4	0	0	0	0	0	0	0
ENSMUSG00000025405	0	2	0	4	2	0	0	0	0	0	2	0	0	1	0	1	8	0	2	0	0	0	5	1	2	7	3	0	0	4	0	0	0	2	0	0	0	0	0	0	0	2	0
ENSMUSG00000112622	2	1	0	1	1	0	5	0	0	4	0	2	2	4	0	0	0	0	0	0	0	1	1	1	0	0	1	0	0	0	0	4	2	0	0	1	1	0	9	1	1	2	1
ENSMUSG00000065987	0	0	0	0	0	22	4	0	0	0	0	0	0	0	0	0	2	2	2	0	2	6	0	0	2	0	0	0	0	0	0	0	0	0	4	2	0	0	0	0	0	0	0
ENSMUSG00000109183	0	0	0	0	0	0	0	0	0	0	0	0	0	0	0	0	0	2	0	2	0	0	0	0	0	0	0	0	0	0	3	0	9	1	0	5	7	4	2	4	2	5	2
ENSMUSG00000110634	6	1	2	10	1	11	1	0	0	0	0	3	0	4	0	0	4	0	0	0	0	0	0	0	2	1	0	0	0	0	1	0	0	0	0	0	0	0	0	0	0	0	1
ENSMUSG00000110473	2	0	4	0	0	2	2	0	2	1	0	10	2	0	0	0	0	0	6	0	0	0	0	2	0	2	10	0	0	0	1	0	1	0	0	0	0	0	0	1	0	0	0
ENSMUSG00000058430	0	0	0	0	0	0	0	0	0	0	0	0	0	0	0	2	2	9	3	4	2	2	0	2	6	0	2	7	0	0	0	4	0	0	0	1	0	0	0	2	0	0	0
ENSMUSG00000022157	0	0	0	0	0	0	0	0	0	8	3	1	12	2	0	0	0	0	0	0	0	0	0	0	0	0	0	0	0	2	0	0	0	0	0	5	0	0	2	2	4	5	2
ENSMUSG00000093615	1	0	2	3	1	1	0	5	0	0	1	4	0	0	0	0	0	0	0	0	0	0	0	0	0	0	0	2	0	0	0	1	1	1	1	2	5	6	5	0	3	1	2
ENSMUSG00000102377	0	0	0	0	0	0	0	0	0	0	0	0	0	0	2	0	2	1	4	4	3	1	8	3	3	1	12	3	0	0	0	0	0	0	0	0	0	0	1	0	0	0	0
ENSMUSG00000111115	2	1	0	0	0	0	0	0	0	4	0	0	0	0	1	0	2	2	0	7	3	0	1	11	6	2	0	0	0	0	0	0	0	0	0	0	0	0	2	1	1	2	0
ENSMUSG00000044664	2	3	4	4	0	2	0	2	2	0	2	0	0	2	0	1	0	0	4	0	6	0	3	0	1	0	4	0	0	0	0	0	2	4	0	0	0	0	0	0	0	0	0
ENSMUSG00000104066	2	5	2	2	2	0	0	1	3	0	0	3	1	0	0	0	0	0	2	0	0	1	1	1	0	2	0	0	2	2	1	0	1	0	0	2	0	1	1	1	3	4	2
ENSMUSG00002075624	1	1	0	0	0	1	2	1	0	1	2	1	8	5	1	0	0	0	0	0	0	1	2	0	1	0	1	2	0	0	0	0	0	0	2	3	0	2	1	0	9	0	0
ENSMUSG00000082545	0	1	1	0	6	2	0	0	0	1	2	1	0	0	0	1	4	0	0	0	0	0	2	2	0	0	1	2	0	3	5	0	0	0	0	0	2	2	2	0	0	6	2
ENSMUSG00000082529	2	3	8	2	1	4	0	0	4	2	0	0	0	0	0	0	0	0	1	4	0	0	0	0	0	0	2	0	0	2	1	5	0	0	0	0	4	1	0	0	2	0	0
ENSMUSG00000081690	0	3	4	0	0	0	0	0	0	2	3	0	2	5	0	0	0	2	0	4	0	2	0	0	2	0	0	0	3	0	1	2	2	0	2	0	0	3	0	0	6	0	0
ENSMUSG00000113380	0	0	0	0	0	0	2	4	0	1	2	2	0	1	0	0	0	0	0	0	0	2	0	0	0	2	0	0	0	2	0	2	0	1	0	0	0	3	3	5	10	0	6
ENSMUSG00002076676	2	7	2	3	2	13	1	2	0	3	3	6	0	4	0	0	0	0	0	0	0	0	0	0	0	0	0	0	0	0	0	0	0	0	0	0	0	0	0	0	0	0	0
ENSMUSG00000113222	6	0	1	2	2	10	0	2	2	2	3	0	0	2	1	0	0	0	1	0	1	1	0	1	0	1	1	0	2	0	0	0	1	0	1	1	1	1	0	0	0	0	2
ENSMUSG00000113236	4	6	0	0	0	0	0	0	0	5	2	4	0	4	4	0	3	1	2	0	0	4	2	0	4	0	0	3	0	0	0	0	0	0	0	0	0	0	0	0	0	0	0
ENSMUSG00000115526	1	0	0	0	6	0	0	0	0	0	0	0	0	0	1	4	0	0	3	2	2	0	0	0	0	3	0	0	2	1	4	6	1	0	0	1	2	0	2	0	3	4	0
ENSMUSG00000115069	0	6	0	2	2	2	4	0	0	0	4	0	0	0	4	0	2	0	2	0	0	0	2	0	2	4	4	2	0	0	0	0	0	0	0	0	4	0	0	0	0	0	2
ENSMUSG00000054036	0	1	0	2	0	0	0	0	0	0	0	0	0	0	4	4	1	2	4	0	8	4	6	0	0	0	0	1	4	0	0	0	0	2	0	0	4	0	0	0	1	0	0
ENSMUSG00000098698	6	2	3	4	6	2	6	0	3	2	2	2	0	3	0	0	0	0	0	0	0	0	0	0	0	0	1	0	0	0	0	0	0	2	0	0	0	0	0	0	0	4	0
ENSMUSG00000089607	0	3	10	2	7	0	1	3	1	0	2	0	2	0	2	4	1	0	0	2	0	3	1	1	0	1	0	0	0	0	0	0	0	0	0	0	0	0	0	0	0	2	0
ENSMUSG00000075335	0	0	0	0	0	0	0	0	0	2	0	2	1	0	0	0	0	0	6	0	0	0	2	5	0	0	0	0	2	1	4	0	2	7	2	0	0	0	10	0	0	2	0
ENSMUSG00000095834	5	0	2	3	0	0	0	0	1	0	0	2	8	1	0	0	0	0	1	0	2	1	1	0	0	0	0	0	0	6	0	0	0	0	4	0	0	2	1	0	0	2	6
ENSMUSG00000052363	0	1	0	0	0	0	1	0	0	0	0	0	0	2	3	0	0	3	7	2	2	0	0	5	4	3	2	2	0	0	0	0	0	1	0	6	0	0	0	2	2	0	0
ENSMUSG00000117488	0	4	2	2	1	0	0	0	0	0	2	0	0	0	0	0	0	3	6	1	1	1	0	3	0	2	2	1	2	0	0	0	3	4	0	0	0	2	0	5	0	0	1
ENSMUSG00000118494	0	0	0	0	0	0	0	0	2	0	0	0	0	0	3	0	7	4	0	0	2	1	12	2	0	3	0	4	0	0	0	2	0	1	0	0	4	1	0	0	0	0	0
ENSMUSG00000117182	2	0	2	2	0	0	0	0	0	0	5	0	1	8	0	0	0	0	6	0	0	0	0	2	0	1	0	0	0	2	2	2	0	0	0	0	0	0	0	8	4	0	1
ENSMUSG00002076154	0	0	2	0	0	0	0	1	0	1	0	0	3	0	0	0	0	0	0	0	0	0	2	1	0	0	0	0	0	0	0	0	1	3	3	10	1	9	1	2	1	0	7
ENSMUSG00000117411	0	0	2	0	0	2	0	0	0	0	1	2	2	0	0	1	0	2	0	2	1	2	1	0	2	3	2	2	4	1	0	2	0	5	2	0	0	0	2	1	0	0	4
ENSMUSG00000098000	0	0	0	0	2	8	0	0	0	0	0	0	4	0	0	0	2	0	0	2	0	0	0	1	0	1	0	2	0	0	2	0	0	0	0	0	6	8	0	6	0	0	4
ENSMUSG00000118077	2	1	10	2	0	0	0	2	1	6	3	1	0	0	0	1	0	0	1	1	0	2	1	1	2	0	0	0	0	1	3	2	0	0	1	0	1	0	1	2	0	0	0
ENSMUSG00000092369	0	0	0	0	0	9	9	0	3	0	0	0	14	0	0	0	2	0	0	1	3	0	4	0	0	0	0	0	0	0	0	0	0	0	2	0	1	0	0	0	0	0	0
ENSMUSG00000104418	1	0	0	0	2	0	2	1	1	2	2	0	0	1	0	0	1	0	2	0	1	0	4	1	0	0	1	0	0	2	0	2	1	4	1	0	1	2	3	0	1	6	2
ENSMUSG00000102750	0	0	4	0	0	6	0	0	0	0	4	0	0	0	0	0	0	0	0	5	0	3	0	2	0	0	0	0	0	2	1	2	0	0	0	0	2	0	0	5	0	2	9
ENSMUSG00000085857	0	2	1	4	2	1	3	1	2	0	3	4	1	0	0	0	0	0	0	3	2	1	2	0	0	0	0	0	0	2	0	0	0	0	1	0	7	1	2	0	0	0	2
ENSMUSG00000086056	6	3	2	4	13	2	0	10	4	0	0	0	0	2	0	0	0	0	0	0	0	0	0	0	0	0	0	0	0	0	0	0	0	1	0	0	0	0	0	0	0	0	0
ENSMUSG00000120457	2	3	7	4	3	0	2	0	0	2	0	0	4	0	2	0	0	0	0	2	0	0	0	0	2	0	0	0	2	4	0	0	2	0	4	0	0	2	0	0	0	0	0
ENSMUSG00000104413	4	0	2	2	5	0	0	0	2	1	5	0	4	1	0	1	2	0	2	0	0	1	1	0	0	0	1	0	0	3	0	0	0	0	0	0	0	0	0	5	1	3	1
ENSMUSG00000082901	2	3	0	0	2	0	2	0	0	0	1	3	1	2	0	0	2	2	1	0	0	0	2	0	0	0	0	3	5	0	1	0	2	1	4	2	0	0	0	1	1	1	3
ENSMUSG00000081008	6	0	0	1	0	0	0	0	2	0	0	0	0	4	0	0	4	1	0	6	0	0	0	0	0	0	6	0	0	0	0	0	0	1	6	0	0	2	2	0	0	5	1
ENSMUSG00000082520	0	0	0	0	0	0	0	0	1	0	2	0	2	0	0	2	0	0	2	0	4	0	0	0	0	2	2	0	0	0	2	0	5	0	3	4	2	1	1	0	2	2	8
ENSMUSG00000081834	0	0	1	0	0	0	0	0	0	0	1	0	0	0	6	4	0	4	4	1	0	1	4	1	1	0	0	1	1	1	4	1	2	0	0	0	0	0	3	0	1	0	5
ENSMUSG00000080880	0	0	0	0	2	0	1	1	0	0	0	1	0	0	0	0	4	0	1	1	1	1	0	11	0	0	0	2	3	0	3	1	0	1	0	1	2	3	1	2	1	2	1
ENSMUSG00000078197	2	1	2	3	1	4	0	4	1	1	1	3	0	3	0	0	0	0	0	1	0	0	2	0	0	4	1	0	0	0	0	0	0	2	3	1	1	2	1	0	1	0	2
ENSMUSG00000087521	0	0	0	0	0	0	0	0	0	0	0	0	0	0	2	2	0	3	0	0	1	0	2	11	3	4	1	2	0	1	0	0	0	0	0	0	1	0	0	0	0	0	14
ENSMUSG00000085000	3	2	0	10	0	4	0	0	5	3	6	11	0	3	0	0	0	0	0	0	0	0	0	0	0	0	0	0	0	0	0	0	0	0	0	0	0	0	0	0	0	0	0
ENSMUSG00000120132	0	1	2	2	0	0	0	1	2	0	0	0	6	0	2	4	0	0	2	2	0	0	0	0	0	2	1	1	0	0	2	0	0	0	2	0	0	5	0	2	0	2	6
ENSMUSG00000103920	0	0	0	0	0	0	0	0	0	0	0	0	0	0	4	6	0	0	0	2	6	5	6	0	4	0	2	6	0	0	0	2	0	0	0	0	2	0	0	0	0	2	0
ENSMUSG00000104068	8	5	2	3	6	4	0	2	2	5	0	1	0	1	1	0	0	0	0	0	0	0	0	0	0	0	0	0	0	0	0	0	0	0	0	0	0	0	2	0	0	3	2
ENSMUSG00000103513	2	2	1	0	0	3	1	1	0	0	6	1	2	0	0	0	0	0	0	2	0	0	4	0	2	0	0	0	0	2	0	0	2	3	0	0	0	6	4	0	1	0	2
ENSMUSG00000103420	0	0	2	2	0	0	0	0	4	0	1	2	0	0	0	0	1	0	0	2	0	0	4	1	0	4	0	0	0	6	0	0	0	2	2	0	0	0	2	2	0	2	8
ENSMUSG00000105683	0	0	0	0	0	0	0	0	0	0	0	0	0	0	0	2	0	0	0	1	0	0	10	0	0	2	0	0	0	0	2	1	0	0	8	0	0	0	7	6	0	8	0
ENSMUSG00000105168	2	0	0	0	6	0	3	2	6	4	0	1	3	0	0	0	5	2	0	0	2	0	0	2	2	0	0	0	0	0	0	0	0	2	0	0	0	2	0	3	0	0	0
ENSMUSG00000082678	0	0	1	0	2	2	0	2	4	0	1	1	0	3	0	6	0	2	4	2	5	3	2	0	1	0	1	0	2	2	0	0	0	0	0	0	0	0	0	1	0	0	0
ENSMUSG00000086136	6	15	0	1	2	0	0	0	4	0	1	5	4	0	0	0	0	0	0	2	0	0	0	0	0	0	0	0	0	0	0	0	0	0	0	0	2	2	1	0	2	0	0
ENSMUSG00000046145	4	0	0	0	5	3	0	0	2	4	0	0	1	4	0	0	0	0	0	0	0	0	0	0	0	0	0	2	1	8	0	5	0	0	1	2	0	2	0	0	2	1	0
ENSMUSG00000120235	5	2	6	8	4	0	4	2	2	2	4	1	0	3	0	0	0	0	2	0	2	0	0	0	0	0	0	0	0	0	0	0	0	0	0	0	0	0	0	0	0	0	0
ENSMUSG00000106588	5	0	6	0	4	2	0	2	4	4	0	2	0	2	0	4	0	0	0	0	0	0	0	0	0	0	2	0	1	1	0	1	0	0	0	1	0	0	1	2	1	2	0
ENSMUSG00002075648	1	0	1	0	0	3	0	0	0	0	0	0	0	0	1	0	0	2	2	0	0	0	0	0	0	0	0	0	0	0	3	2	0	8	5	0	0	6	5	0	1	5	2
ENSMUSG00000104698	10	0	2	0	0	2	0	0	0	0	0	0	0	0	0	0	6	0	4	0	0	0	0	2	6	2	2	0	2	0	0	6	0	0	0	0	0	0	0	1	2	0	0
ENSMUSG00000107014	9	2	4	0	3	0	8	2	2	1	1	0	6	0	0	0	0	0	0	0	0	0	0	0	0	0	0	0	1	0	0	0	0	0	4	0	0	1	3	0	0	0	0
ENSMUSG00000106543	0	0	2	0	0	0	0	2	0	0	0	0	0	0	0	2	0	0	2	0	0	0	1	0	3	6	5	1	0	0	0	4	1	2	0	0	0	0	3	11	0	0	2
ENSMUSG00000107179	0	0	0	2	0	0	0	0	0	2	0	0	4	1	0	0	1	0	0	0	0	0	2	0	0	2	0	0	3	2	6	4	2	3	0	2	3	1	0	2	2	3	0
ENSMUSG00000101659	0	0	0	0	0	11	15	0	3	0	0	0	10	0	0	0	0	0	0	0	0	0	0	0	0	0	0	0	2	0	0	0	2	0	0	2	0	0	0	0	0	0	2
ENSMUSG00000107968	1	0	1	0	3	1	2	1	0	0	4	4	2	0	2	0	1	1	1	0	2	1	1	0	1	0	3	3	2	1	0	1	0	2	0	0	1	3	0	1	1	0	0
ENSMUSG00000086762	0	0	0	0	0	0	0	0	0	0	0	0	0	0	0	8	0	0	8	2	0	0	0	0	0	0	0	0	2	8	0	0	0	4	0	2	2	0	0	1	4	6	0
ENSMUSG00000120498	0	0	0	2	0	0	0	2	0	1	0	0	1	0	3	0	2	1	3	3	0	0	8	0	0	6	1	1	0	0	1	0	0	0	0	0	0	0	0	2	2	0	8
ENSMUSG00000118641	4	1	5	1	0	0	0	0	3	2	2	1	0	0	0	0	0	0	0	0	0	0	0	0	0	0	0	0	2	1	0	1	0	1	7	0	3	3	4	2	2	2	0
ENSMUSG00000107413	0	0	0	4	0	0	0	0	0	0	0	5	0	2	2	0	2	0	0	0	0	0	0	0	0	0	1	2	6	2	0	0	0	1	0	3	0	4	1	2	8	2	0
ENSMUSG00000109217	0	0	0	0	0	0	0	0	0	0	0	0	0	0	0	4	0	0	0	4	4	0	0	2	0	8	4	0	0	0	0	0	0	2	2	6	0	0	4	2	4	1	0
ENSMUSG00000108449	3	6	0	0	2	4	0	0	0	2	1	0	0	1	1	0	1	0	0	0	0	0	0	1	0	1	1	0	0	0	0	0	0	0	0	0	0	0	9	2	2	4	6
ENSMUSG00000111912	0	0	0	0	0	0	0	0	0	0	0	0	0	0	2	0	8	0	5	4	4	2	2	0	0	5	7	3	0	4	0	1	0	0	0	0	0	0	0	0	0	0	0
ENSMUSG00000112265	2	4	0	2	1	1	0	2	0	0	12	0	0	2	0	0	0	0	0	0	0	0	0	2	0	2	0	0	0	1	4	0	0	0	1	0	0	0	6	0	2	0	3
ENSMUSG00000112039	0	0	0	0	2	0	0	0	0	0	0	0	0	0	2	2	2	10	2	2	0	1	0	0	2	0	1	0	0	4	2	2	2	0	0	1	0	0	0	2	0	0	8
ENSMUSG00000039098	0	0	0	0	0	0	0	0	0	0	0	0	0	0	5	8	4	2	0	1	6	2	0	4	2	1	3	2	1	0	0	0	0	2	1	0	0	0	0	2	1	0	0
ENSMUSG00000112339	0	2	0	0	0	4	1	0	0	6	0	0	1	5	2	0	0	0	0	0	0	0	0	2	2	0	1	4	0	2	0	2	2	1	2	3	0	0	0	1	2	2	0
ENSMUSG00000112134	3	0	1	0	11	0	0	0	1	0	2	0	0	5	0	0	0	0	0	2	0	0	0	1	2	0	1	0	3	1	0	2	0	0	0	0	0	0	4	4	0	4	0
ENSMUSG00000109907	12	0	0	2	0	0	4	0	0	0	1	0	0	2	2	1	0	2	2	0	5	2	2	4	0	2	0	0	0	0	0	0	0	0	0	0	4	0	0	0	0	0	0
ENSMUSG00000031757	6	0	5	6	6	2	0	0	3	0	1	5	0	12	0	0	0	0	0	0	0	0	0	1	0	0	0	0	0	0	0	0	0	0	0	0	0	0	0	0	0	0	0
ENSMUSG00000090174	0	1	1	4	0	0	0	0	1	6	0	2	1	1	0	0	0	1	8	0	0	3	0	0	0	2	3	0	0	3	0	0	1	0	0	1	0	0	0	0	4	1	3
ENSMUSG00000114503	0	0	0	0	0	4	0	0	0	0	0	0	0	0	0	0	0	0	0	2	0	0	4	6	2	2	0	0	0	2	0	2	0	2	12	0	0	0	3	0	0	2	4
ENSMUSG00000105380	0	0	0	0	0	0	0	0	0	0	0	0	0	0	6	3	1	1	8	0	0	5	3	0	2	10	6	2	0	0	0	0	0	0	0	0	0	0	0	0	0	0	0
ENSMUSG00000076922	0	0	1	4	0	0	0	0	0	0	7	1	2	0	1	0	0	0	0	0	1	1	0	0	0	2	1	0	0	1	0	0	0	1	1	0	0	0	8	3	0	10	2
ENSMUSG00000115600	2	4	7	1	0	0	1	0	2	0	3	0	0	0	0	1	2	0	0	0	0	0	0	0	1	0	0	2	1	1	4	0	0	0	4	0	0	4	2	2	0	1	2
ENSMUSG00000091148	0	0	0	0	0	0	0	0	0	0	1	1	0	2	2	1	1	3	3	0	4	0	0	1	3	0	0	5	0	0	1	1	2	1	0	0	0	2	3	9	1	0	0
ENSMUSG00000110916	0	0	0	0	0	0	0	0	0	0	0	0	1	0	7	0	2	0	0	6	0	2	2	0	8	4	6	0	0	0	0	0	0	0	2	0	0	0	2	2	0	3	0
ENSMUSG00000111520	0	0	1	0	0	7	1	6	4	0	0	0	2	0	0	0	1	0	0	0	6	0	0	0	0	0	0	1	0	0	5	0	2	4	0	0	0	0	2	0	0	5	0
ENSMUSG00000066626	0	1	4	2	0	0	0	0	0	1	1	0	2	0	2	0	0	0	0	2	0	0	9	0	1	1	0	1	2	0	1	0	1	0	0	0	1	0	0	1	12	2	0
ENSMUSG00000110988	0	0	0	0	0	0	0	0	0	0	0	1	0	0	3	3	5	2	1	0	1	4	0	0	3	1	2	1	3	0	0	0	0	5	2	0	2	2	0	0	4	0	2
ENSMUSG00000100825	0	0	0	0	0	0	0	0	0	0	0	0	0	0	12	0	2	0	4	3	2	0	2	2	0	2	3	6	0	0	0	3	0	0	0	0	0	0	4	0	2	0	0
ENSMUSG00000119976	7	11	0	9	0	2	5	4	0	2	0	4	2	1	0	0	0	0	0	0	0	0	0	0	0	0	0	0	0	0	0	0	0	0	0	0	0	0	0	0	0	0	0
ENSMUSG00000111729	6	0	2	0	4	12	4	0	2	0	0	2	2	0	0	0	0	0	0	1	0	0	0	5	2	0	0	0	0	0	0	2	0	1	0	0	0	0	0	0	2	0	0
ENSMUSG00000082550	0	0	0	2	1	1	0	2	2	0	2	0	0	2	0	1	2	0	2	4	4	3	2	2	0	0	0	2	0	1	2	0	0	0	0	0	4	0	2	3	0	0	1
ENSMUSG00000082390	0	0	0	0	0	0	0	0	0	0	0	4	0	0	0	0	0	0	0	2	0	0	0	0	0	0	0	0	0	0	4	0	0	0	1	13	14	5	0	0	4	0	0
ENSMUSG00000085297	0	4	1	0	0	0	0	1	0	0	2	0	2	0	4	2	0	0	0	4	0	0	1	0	2	1	0	4	0	1	3	0	0	1	0	0	0	2	0	0	8	0	4
ENSMUSG00000085502	0	0	0	0	0	0	0	0	0	0	0	2	2	0	2	2	2	0	0	1	4	6	2	0	6	0	2	2	0	0	2	0	4	0	0	1	0	2	3	0	0	0	2
ENSMUSG00000114800	14	0	0	4	4	0	4	0	0	0	0	1	0	2	0	1	0	0	0	0	0	0	0	1	0	0	12	0	0	0	0	0	0	0	4	0	0	0	0	0	0	0	0
ENSMUSG00000114117	0	0	5	1	2	5	8	5	6	2	1	2	4	0	0	0	0	0	0	0	0	0	1	0	4	0	0	0	0	0	0	0	0	0	0	0	0	1	0	0	0	0	0
ENSMUSG00000063021	4	0	4	4	1	0	0	1	6	1	3	0	1	2	1	0	0	0	0	0	1	1	0	0	0	2	2	0	1	0	0	2	2	3	1	0	0	0	0	0	4	0	0
ENSMUSG00000093846	3	8	2	3	1	3	0	1	4	1	0	2	0	2	4	0	0	1	2	5	0	0	2	0	0	0	2	0	0	0	0	0	0	0	0	0	0	0	0	0	0	0	1
ENSMUSG00000086432	2	2	0	1	0	19	2	0	0	0	0	2	17	0	0	0	0	2	0	0	0	0	0	0	0	0	0	0	0	0	0	0	0	0	0	0	0	0	0	0	0	0	0
ENSMUSG00000086319	0	0	0	0	0	6	2	0	0	1	0	0	4	0	0	0	0	0	0	0	0	1	0	2	0	2	2	0	0	0	2	4	5	0	4	0	0	1	4	2	2	2	1
ENSMUSG00000112655	0	4	0	3	2	0	0	0	0	0	0	0	0	4	2	1	2	0	0	0	2	0	4	0	0	0	2	2	0	0	2	0	0	0	1	4	2	0	0	8	0	2	0
ENSMUSG00000022249	1	5	2	0	0	4	1	1	3	0	0	3	0	1	1	2	0	0	2	0	0	0	0	0	0	0	0	2	2	6	1	0	0	0	2	0	5	0	2	0	1	0	0
ENSMUSG00000092224	0	0	0	6	0	0	0	0	0	1	2	0	0	0	0	0	2	0	0	0	0	2	1	0	0	0	4	0	0	0	0	0	6	0	2	4	0	3	2	6	1	0	5
ENSMUSG00000117291	0	0	0	0	0	0	0	0	0	0	0	4	0	0	0	2	6	0	0	0	3	3	0	13	2	9	1	4	0	0	0	0	0	0	0	0	0	0	0	0	0	0	0
ENSMUSG00000118153	0	0	7	0	0	0	0	8	19	0	0	0	1	0	0	2	0	0	0	0	0	2	0	0	0	0	0	0	0	0	1	0	0	0	2	0	0	4	0	0	0	1	0
ENSMUSG00000118391	0	0	0	2	0	0	0	0	0	0	0	0	0	0	0	0	2	0	0	0	0	0	0	4	0	4	4	0	2	0	0	0	2	0	0	0	0	3	17	0	0	7	0
ENSMUSG00000118183	0	0	0	0	0	0	0	2	0	0	0	0	0	2	0	0	0	0	0	0	0	0	0	0	0	0	0	0	10	5	4	2	0	0	1	0	2	0	9	2	2	0	6
ENSMUSG00001118662	7	2	5	2	3	0	3	0	0	12	8	3	0	1	0	0	0	0	0	0	0	0	0	0	0	0	0	0	0	0	0	0	0	0	0	0	0	0	0	0	0	1	0
ENSMUSG00000118378	2	0	0	2	0	0	0	0	0	2	0	2	0	0	0	0	0	0	0	0	0	0	0	2	0	0	0	0	4	2	1	0	0	4	0	8	0	2	10	6	0	0	0
ENSMUSG00000037477	0	2	0	1	1	0	2	0	6	0	0	0	2	0	0	0	0	0	0	1	0	2	0	3	0	0	10	0	2	0	0	2	0	0	0	0	3	0	2	0	2	6	0
ENSMUSG00000120067	3	0	0	0	0	1	0	1	0	0	0	0	3	0	0	0	1	1	1	1	0	0	2	2	1	0	1	1	1	5	0	1	6	2	0	1	2	2	1	2	2	0	3
ENSMUSG00000103495	0	2	0	2	4	0	1	2	0	2	0	0	1	4	0	0	0	0	0	2	0	2	0	0	0	6	4	2	0	4	0	0	0	4	2	0	0	0	2	0	0	0	0
ENSMUSG00000104424	0	0	0	0	0	2	0	1	4	0	0	0	11	0	0	2	1	0	2	0	0	0	6	0	0	1	0	4	0	0	0	1	0	0	1	0	0	0	0	6	0	2	2
ENSMUSG00000101729	1	0	0	2	2	4	0	0	2	2	0	0	0	2	6	2	0	6	0	3	2	0	2	3	0	2	0	0	0	0	0	0	0	0	0	0	0	0	1	4	0	0	0
ENSMUSG00000103215	0	0	0	0	4	0	4	2	0	6	0	0	2	2	7	2	2	0	0	2	2	0	0	1	2	2	4	0	0	0	0	0	0	0	0	0	0	2	0	0	0	0	0
ENSMUSG00000082276	0	0	2	0	1	0	0	0	0	2	0	5	2	1	2	0	2	0	0	0	0	0	0	0	0	1	0	0	2	2	3	4	3	0	0	2	0	7	2	0	1	0	2
ENSMUSG00000107883	0	2	0	0	0	0	0	0	2	0	0	0	4	0	4	2	0	12	0	4	2	4	2	0	0	0	0	0	2	0	0	0	0	0	0	0	0	2	0	0	0	0	4
ENSMUSG00000081777	0	2	0	0	0	2	0	0	0	0	0	2	2	0	0	4	2	4	0	3	0	0	1	0	4	9	2	3	0	2	0	0	0	0	0	0	0	0	0	0	2	2	0
ENSMUSG00000082108	2	0	5	0	2	0	2	4	6	2	1	0	0	12	0	0	0	0	0	0	0	4	0	0	0	0	0	2	2	0	0	0	0	0	0	0	2	0	0	0	0	0	0
ENSMUSG00000120918	0	0	0	0	0	0	0	0	0	0	0	0	0	0	0	0	0	0	0	0	0	0	0	0	0	2	0	0	0	0	4	0	0	2	0	2	6	10	0	2	4	12	2
ENSMUSG00000084110	2	4	1	2	1	2	3	0	0	4	0	1	1	1	0	2	4	1	0	0	0	0	0	0	2	0	1	1	0	0	1	4	0	1	1	1	0	0	2	1	0	2	0
ENSMUSG00000081803	2	1	4	1	8	2	1	6	2	1	1	2	0	0	0	0	0	0	0	0	0	3	2	0	0	0	0	0	0	0	0	0	2	0	0	0	0	0	0	0	6	0	2
ENSMUSG00002075646	1	1	0	2	1	0	2	4	1	0	0	2	0	0	0	0	0	0	0	2	0	0	3	0	0	0	0	0	1	2	3	1	0	4	3	1	6	2	2	0	1	0	1
ENSMUSG00000087720	0	0	0	0	0	3	10	0	1	0	0	0	11	0	0	1	0	0	0	0	1	0	5	0	0	2	0	0	2	1	2	3	0	0	0	0	0	1	0	0	3	0	0
ENSMUSG00000102463	0	0	3	0	1	0	0	0	3	1	1	1	0	1	1	0	0	3	0	3	0	2	2	0	3	2	3	1	0	0	0	5	2	4	0	0	0	1	0	0	0	3	0
ENSMUSG00000087357	5	2	2	0	1	3	4	2	4	1	0	0	0	0	0	0	0	0	0	0	0	0	0	0	0	0	0	0	4	0	0	2	0	0	0	2	2	1	2	1	4	2	2
ENSMUSG00000083562	0	0	2	6	0	1	5	1	2	0	3	4	3	1	0	1	1	1	1	1	1	0	0	0	0	0	0	0	0	0	0	1	0	0	0	2	1	0	0	4	2	2	0
ENSMUSG00000105088	0	0	0	1	0	0	0	0	0	0	0	3	2	0	0	0	0	0	0	0	0	0	0	0	0	0	4	0	0	1	0	0	5	0	4	4	2	0	0	10	8	2	0
ENSMUSG00000104878	0	0	0	0	0	0	0	0	0	0	0	0	0	0	0	0	8	2	6	8	1	10	6	0	0	0	0	3	0	0	0	0	0	0	0	0	0	0	2	0	0	0	0
ENSMUSG00000119132	0	0	0	0	0	2	0	0	0	0	0	0	0	0	0	0	0	0	0	0	0	0	0	0	0	0	0	0	0	0	3	0	1	5	7	7	4	8	1	0	5	1	2
ENSMUSG00000105974	0	0	0	0	0	0	0	0	0	0	0	0	0	0	0	2	4	0	2	10	5	2	2	1	0	5	0	3	0	4	0	0	0	0	0	0	0	2	4	0	0	0	0
ENSMUSG00002075291	1	0	0	0	0	0	0	0	0	0	0	0	0	0	0	3	0	3	0	0	0	0	0	3	0	2	0	0	3	2	0	2	0	4	0	3	0	3	4	0	5	2	6
ENSMUSG00000053208	3	2	1	0	2	0	3	1	1	2	5	0	1	0	0	0	3	0	0	0	1	1	3	3	0	0	0	2	1	0	0	1	1	0	4	0	1	0	1	0	0	2	1
ENSMUSG00000107050	0	0	8	2	0	2	0	2	0	0	4	4	4	4	0	2	0	0	0	0	0	0	0	2	0	0	0	0	0	0	0	2	2	2	0	0	0	0	0	0	2	2	2
ENSMUSG00000107593	9	1	2	3	0	1	2	0	0	0	4	4	0	0	0	0	0	0	0	0	4	0	0	0	0	2	0	0	1	0	3	4	1	2	0	0	0	0	0	0	1	2	0
ENSMUSG00000106878	11	4	2	4	6	0	0	1	4	0	6	4	0	2	0	0	0	0	0	0	0	0	0	0	0	0	2	0	0	0	0	0	0	0	0	0	0	0	0	0	0	0	0
ENSMUSG00000108003	0	0	10	0	21	0	2	11	2	0	0	0	0	0	0	0	0	0	0	0	0	0	0	0	0	0	0	0	0	0	0	0	0	0	0	0	0	0	0	0	0	0	0
ENSMUSG00000107702	1	1	0	1	1	0	0	0	0	0	2	2	0	0	0	0	0	0	0	0	0	2	0	4	0	0	0	0	0	0	0	6	8	0	0	2	0	1	4	0	2	2	7
ENSMUSG00000107012	0	4	2	2	0	0	0	0	0	2	0	0	2	2	2	0	0	2	0	0	0	0	4	0	0	0	0	0	0	0	0	0	2	2	0	0	10	0	4	0	2	4	0
ENSMUSG00000099810	0	2	0	0	2	4	8	0	0	0	2	2	0	0	0	0	0	0	0	0	0	0	0	0	0	0	0	0	1	0	0	2	0	0	8	0	0	1	5	0	1	6	2
ENSMUSG00000098583	1	0	0	0	0	0	0	0	0	0	0	0	0	0	4	4	0	0	2	5	4	0	4	2	2	3	1	8	2	0	0	1	2	1	0	0	0	0	0	0	0	0	0
ENSMUSG00000108014	2	3	5	4	5	0	0	0	2	0	1	0	0	0	0	0	0	1	2	1	0	3	0	3	0	1	0	0	0	1	0	0	0	3	0	0	0	2	2	1	2	2	0
ENSMUSG00000121170	0	0	0	0	0	0	0	2	0	0	2	1	0	0	2	5	0	0	0	3	0	0	0	4	0	0	0	0	2	2	4	5	2	2	0	0	0	2	0	1	2	2	3
ENSMUSG00000108422	3	4	0	4	1	0	0	2	0	0	0	0	0	2	0	0	0	4	0	0	0	2	0	0	0	0	0	0	2	0	0	0	0	8	0	0	0	0	3	0	6	5	0
ENSMUSG00000065609	0	0	0	0	0	0	0	0	0	0	0	0	0	0	0	0	0	0	0	0	0	0	2	0	0	0	0	0	0	0	0	3	0	6	0	3	4	1	2	8	6	2	9
ENSMUSG00000095363	0	26	6	3	0	0	2	2	2	0	0	0	5	0	0	0	0	0	0	0	0	0	0	0	0	0	0	0	0	0	0	0	0	0	0	0	0	0	0	0	0	0	0
ENSMUSG00000030945	5	1	0	0	0	0	0	0	0	0	2	4	4	0	0	0	4	0	0	2	2	4	4	0	8	0	0	6	0	0	0	0	0	0	0	0	0	0	0	0	0	0	0
ENSMUSG00000121220	0	0	0	0	0	0	0	2	0	0	2	0	0	0	0	0	0	4	3	2	0	0	2	0	1	2	0	0	0	4	0	6	4	0	0	1	6	2	0	1	0	4	0
ENSMUSG00000112782	1	2	0	0	0	4	0	0	0	0	0	0	4	0	2	4	5	0	2	2	0	1	2	0	1	2	2	0	0	2	0	0	2	0	3	1	0	0	0	2	0	2	0
ENSMUSG00000112125	0	0	0	0	0	0	0	0	0	0	0	0	0	0	0	0	0	0	0	0	0	0	0	0	0	0	0	0	1	1	1	2	0	4	4	4	5	6	4	4	5	3	2
ENSMUSG00000112366	1	0	0	4	0	0	0	0	0	0	2	2	0	0	0	0	0	0	0	0	0	0	0	0	0	0	0	0	2	0	0	3	0	9	7	3	2	2	2	2	4	0	1
ENSMUSG00000089313	4	0	2	1	1	2	0	2	2	1	0	0	0	1	0	3	0	0	0	0	0	2	0	4	0	0	1	1	0	0	2	0	1	6	0	2	0	0	0	2	2	0	4
ENSMUSG00000111052	2	0	0	1	0	0	2	0	0	0	0	0	0	0	0	3	0	2	0	0	0	0	0	6	2	6	2	2	1	0	1	2	0	0	0	2	0	0	8	0	2	2	0
ENSMUSG00000098391	0	0	0	0	0	0	0	0	0	0	0	0	0	0	8	0	2	0	16	3	0	0	0	0	5	0	12	0	0	0	0	0	0	0	0	0	0	0	0	0	0	0	0
ENSMUSG00000110442	1	0	0	0	8	0	2	0	0	0	1	2	0	2	0	0	0	0	2	2	4	0	2	0	0	0	2	2	0	0	0	0	0	0	3	0	2	4	2	3	2	0	0
ENSMUSG00000119975	0	3	1	4	3	0	0	4	2	1	2	7	2	2	0	0	0	0	0	0	0	0	0	0	1	1	1	2	0	2	0	0	0	0	0	0	0	0	0	6	0	0	2
ENSMUSG00002076268	2	1	1	1	0	0	0	2	0	0	0	0	0	0	0	1	0	0	0	0	0	0	4	1	0	3	3	2	1	2	2	0	5	0	1	0	2	1	4	0	0	2	5
ENSMUSG00000114431	0	0	0	2	0	1	0	0	0	3	0	2	4	0	0	0	2	0	0	2	4	0	0	0	0	0	0	2	2	7	0	0	0	0	2	0	0	4	1	0	2	0	6
ENSMUSG00000115484	1	0	2	2	2	2	0	2	4	2	4	1	0	0	0	1	0	0	0	0	0	0	2	0	0	2	0	0	0	2	1	1	2	2	2	0	0	2	0	2	2	3	0
ENSMUSG00000105461	1	0	0	0	0	0	0	0	0	0	1	1	0	0	4	0	0	5	0	4	2	0	0	0	1	2	4	0	0	2	0	0	0	3	12	0	0	0	1	0	1	1	1
ENSMUSG00000090512	0	0	0	0	2	2	1	2	0	0	0	0	2	0	0	2	0	1	1	5	0	0	6	0	2	1	1	0	0	0	0	0	1	4	0	4	0	0	2	3	0	1	3
ENSMUSG00000098843	0	0	0	0	0	2	0	1	2	0	0	2	0	4	2	0	0	0	0	0	0	0	0	0	0	0	0	0	2	5	1	0	0	5	1	0	0	0	0	1	5	7	6
ENSMUSG00000059830	0	3	0	3	0	2	5	2	0	0	0	2	0	0	0	1	0	0	1	0	4	1	4	5	2	2	2	1	0	0	0	1	0	0	0	0	0	0	2	0	1	2	0
ENSMUSG00000111684	1	0	4	2	3	3	1	1	0	0	2	1	0	1	0	0	3	1	2	1	2	1	1	0	1	0	0	0	0	2	0	1	0	0	1	0	1	1	7	0	0	1	1
ENSMUSG00000059366	0	0	0	0	0	0	0	0	0	0	0	0	0	0	1	2	0	1	2	2	0	6	0	0	8	4	14	0	0	0	0	0	0	0	0	0	0	0	0	2	0	4	0
ENSMUSG00000102684	0	0	2	0	0	0	0	0	0	0	0	0	0	0	0	0	0	1	8	2	5	2	8	6	0	4	4	0	0	0	0	0	1	0	0	0	2	0	0	0	1	0	0
ENSMUSG00000081613	0	0	0	0	0	0	0	0	0	0	0	0	2	0	0	4	2	4	0	1	2	2	2	2	0	5	6	2	0	0	0	0	0	0	0	0	0	0	4	0	0	8	0
ENSMUSG00002076525	3	0	0	0	2	2	0	0	0	0	1	0	0	2	0	0	0	0	4	2	0	2	0	0	0	1	0	0	0	2	1	0	0	2	0	1	0	1	5	9	6	0	0
ENSMUSG00000084980	6	2	0	0	4	0	6	13	4	0	7	0	2	2	0	0	0	0	0	0	0	0	0	0	0	0	0	0	0	0	0	0	0	0	0	0	0	0	0	0	0	0	0
ENSMUSG00000082095	4	1	1	1	2	3	1	4	1	0	6	1	3	2	2	0	0	0	0	0	0	0	2	1	2	0	0	0	0	2	0	0	0	1	0	1	2	0	2	0	0	0	1
ENSMUSG00000098144	0	0	2	2	8	1	1	0	4	1	0	8	4	1	0	0	0	0	0	0	0	0	0	0	0	0	0	0	0	3	3	0	0	0	0	0	2	0	1	1	0	4	0
ENSMUSG00000113279	0	0	0	3	0	0	0	0	0	0	0	0	2	0	0	0	0	0	0	0	0	0	0	0	0	0	0	2	0	6	3	3	9	0	2	2	0	1	2	1	6	1	3
ENSMUSG00000061669	2	0	0	5	0	3	0	1	0	3	2	1	0	0	0	1	0	0	0	2	3	0	0	0	0	0	0	0	2	6	5	1	2	0	0	0	1	2	1	2	1	0	0
ENSMUSG00000050876	0	0	0	0	0	0	0	0	0	2	0	4	0	0	0	0	0	0	2	0	0	6	6	6	4	4	0	0	2	0	0	0	2	2	0	0	0	0	0	0	0	6	0
ENSMUSG00000121017	6	2	2	2	0	2	0	0	1	3	8	2	4	10	0	0	0	0	0	0	0	0	0	0	0	0	0	2	0	0	0	0	0	0	0	0	0	0	0	0	0	2	0
ENSMUSG00000080687	0	0	0	0	0	0	0	0	0	0	0	0	0	0	0	0	0	0	0	0	0	0	0	5	0	0	0	0	5	0	0	2	0	1	5	10	3	0	3	7	4	0	1
ENSMUSG00000111982	6	4	0	3	4	0	2	0	0	0	0	0	2	7	2	0	2	0	2	0	0	0	0	2	2	0	0	0	2	0	0	0	0	0	0	0	0	2	0	0	0	4	0
ENSMUSG00000114188	6	4	8	6	5	0	0	0	6	1	2	4	3	1	0	0	0	0	0	0	0	0	0	0	0	0	0	0	0	0	0	0	0	0	0	0	0	0	0	0	0	0	0
ENSMUSG00000113282	0	0	0	0	0	0	0	0	0	0	0	0	0	0	2	0	1	5	2	0	6	8	3	2	4	4	0	2	0	0	0	2	0	0	0	0	0	0	1	4	0	0	0
ENSMUSG00000088068	0	2	0	0	4	0	0	0	0	0	0	0	0	0	0	2	0	0	0	0	0	0	0	0	0	1	1	0	0	3	0	2	0	2	8	3	1	3	2	5	3	3	1
ENSMUSG00000112392	3	1	4	0	0	8	2	0	3	0	0	2	4	0	0	0	0	0	0	0	0	0	0	0	0	0	0	2	0	0	1	0	0	2	0	2	4	0	0	2	3	1	2
ENSMUSG00000116090	3	2	1	1	3	1	0	2	1	1	1	2	0	3	0	3	1	0	1	1	1	0	0	0	0	0	0	0	0	4	0	1	0	1	1	0	2	0	2	2	1	2	2
ENSMUSG00000115161	0	0	6	5	0	0	2	0	0	0	0	0	0	0	0	2	2	10	0	0	2	0	2	0	0	1	1	5	0	0	2	0	0	0	4	0	0	0	0	0	0	2	0
ENSMUSG00000116809	0	0	0	0	0	0	0	0	0	0	0	0	0	0	2	5	4	0	6	4	2	0	0	14	2	1	4	0	0	0	0	0	0	0	0	0	0	0	2	0	0	0	0
ENSMUSG00000117566	0	0	11	0	21	4	3	0	0	0	0	2	0	0	0	0	2	0	0	0	0	0	0	1	0	0	0	0	0	0	0	0	0	0	0	0	1	0	0	0	0	1	0
ENSMUSG00000117158	11	1	4	0	0	0	2	2	2	0	2	12	0	2	0	0	0	0	0	0	0	0	0	0	2	0	0	0	0	0	0	2	0	0	0	0	0	0	0	2	0	0	2
ENSMUSG00000089883	2	1	1	1	5	1	1	4	1	0	1	5	2	1	0	0	0	0	1	0	0	1	0	0	3	0	1	0	0	3	0	0	4	0	2	0	0	2	1	0	2	0	0
ENSMUSG00000094884	4	0	0	4	0	0	0	0	0	0	3	2	10	0	0	0	0	0	0	0	0	0	0	0	0	3	0	0	0	0	0	0	0	0	0	0	0	0	1	12	2	0	5
ENSMUSG00000117413	0	0	0	2	0	0	0	0	0	0	0	0	3	0	2	1	2	0	0	1	7	0	0	0	3	3	14	4	0	0	0	0	0	0	0	0	0	0	0	0	0	4	0
ENSMUSG00000090101	3	0	0	3	0	1	0	0	1	0	2	1	0	1	0	0	1	0	1	0	5	2	0	3	2	2	1	1	0	1	0	0	1	2	4	0	0	1	0	1	3	1	2
ENSMUSG00000099261	0	2	0	1	2	1	0	1	0	0	1	1	0	3	1	2	5	2	0	1	0	0	4	4	0	0	0	2	1	2	0	0	0	2	2	1	3	0	0	0	0	1	1
ENSMUSG00000087632	0	0	2	4	0	2	2	1	0	0	0	0	2	0	0	0	0	1	0	2	0	2	2	2	0	0	0	3	0	0	2	0	0	2	0	6	0	0	0	4	4	0	2
ENSMUSG00000103159	0	2	2	0	0	0	0	4	0	3	2	0	0	0	0	5	4	3	0	2	0	0	0	0	4	0	0	2	0	0	2	0	0	0	0	0	4	0	0	2	0	4	0
ENSMUSG00000082373	0	2	3	0	4	5	0	0	0	0	1	0	1	0	0	0	0	5	4	1	0	0	1	5	0	0	2	1	0	2	0	0	0	4	0	0	3	0	0	1	0	0	0
ENSMUSG00000101413	1	4	4	0	6	0	1	2	0	6	3	3	0	0	0	0	0	1	1	0	0	3	0	0	0	0	0	0	0	1	0	0	0	0	1	1	1	1	2	0	2	1	0
ENSMUSG00000080977	4	0	2	0	1	4	2	0	2	3	1	0	1	0	0	3	1	1	0	0	1	2	3	0	2	1	1	0	0	2	0	0	0	1	0	0	0	6	0	1	0	0	0
ENSMUSG00002076159	1	2	1	2	1	0	4	0	2	2	3	2	0	0	2	1	0	0	0	1	0	2	0	0	0	1	0	0	5	0	1	3	7	0	0	1	0	0	0	1	0	0	0
ENSMUSG00000099041	0	0	0	0	2	0	0	0	0	0	0	0	0	0	0	0	1	5	1	0	0	0	0	0	0	0	0	2	4	2	3	1	2	0	2	4	1	0	2	0	2	10	1
ENSMUSG00000086379	1	3	0	0	0	2	0	2	0	0	1	0	0	0	0	0	0	0	0	2	0	0	0	0	0	0	0	0	6	8	7	0	0	1	1	0	0	0	2	0	3	2	4
ENSMUSG00000086478	1	0	0	1	2	11	7	2	2	0	0	1	16	0	1	1	0	0	0	0	0	0	0	0	0	0	0	0	0	0	0	0	0	0	0	0	0	0	0	0	0	0	0
ENSMUSG00000085504	0	0	0	0	4	4	9	2	2	2	2	0	12	3	0	0	0	0	0	0	0	3	0	0	0	0	0	0	0	0	0	0	0	0	0	0	0	0	0	0	0	2	0
ENSMUSG00000108155	0	0	2	4	4	0	0	4	0	2	0	0	0	0	0	0	0	0	0	4	2	0	0	0	2	0	0	0	0	6	0	2	0	0	0	4	2	1	6	0	0	0	0
ENSMUSG00000080716	0	2	1	1	0	1	1	0	2	1	1	0	6	2	0	3	2	0	1	4	0	0	0	0	2	2	0	1	0	1	0	0	2	1	0	0	0	2	1	3	2	0	0
ENSMUSG00000064536	2	0	0	0	0	0	0	1	3	0	0	0	0	1	0	0	7	1	0	1	1	2	0	0	0	2	8	0	0	0	0	0	0	2	5	0	0	4	1	0	0	0	4
ENSMUSG00000052157	0	2	8	0	0	0	0	2	0	0	2	5	0	2	1	0	0	2	0	2	0	3	0	0	0	0	2	0	0	2	0	6	0	0	0	0	0	0	2	4	0	0	0
ENSMUSG00000083636	0	8	3	0	0	0	0	0	1	0	2	2	1	1	0	2	0	0	0	2	5	0	0	2	0	1	2	0	0	0	0	1	0	4	3	0	0	0	0	2	2	1	0
ENSMUSG00000031160	4	8	1	2	4	2	0	0	0	4	0	0	2	8	0	0	0	0	2	0	0	0	0	0	0	0	1	0	1	0	0	1	0	0	0	0	2	0	0	0	0	0	3
ENSMUSG00000031384	0	0	0	0	0	1	0	0	0	0	0	0	0	0	0	0	0	0	0	0	0	0	0	4	0	0	0	4	0	0	0	0	2	4	1	2	0	6	5	4	8	4	0
ENSMUSG00000106612	0	2	0	0	0	0	0	0	0	0	0	1	0	0	4	0	0	2	0	4	1	6	2	0	0	5	6	0	0	0	2	2	0	0	0	8	0	0	0	0	0	0	0
ENSMUSG00000102550	1	0	1	3	4	0	1	1	0	1	1	3	5	1	3	1	0	0	0	1	0	0	1	0	0	1	1	3	1	2	1	1	1	0	0	1	0	0	0	1	4	0	0
ENSMUSG00000104592	4	0	0	0	0	0	1	0	0	0	0	0	0	0	0	0	0	0	0	0	0	0	0	0	2	4	0	0	0	3	0	6	0	0	15	1	0	0	4	0	1	4	0
ENSMUSG00000105146	0	0	0	0	0	0	13	0	6	0	0	0	2	0	0	0	0	0	2	0	0	2	1	0	0	0	2	0	0	0	0	2	0	7	1	0	0	0	2	2	1	2	0
ENSMUSG00000058360	2	4	1	2	0	0	0	0	1	0	0	0	0	0	0	2	2	2	0	0	6	0	0	0	1	0	0	0	1	6	0	4	2	0	2	0	1	2	2	2	0	0	0
ENSMUSG00000083783	0	0	1	4	2	0	3	4	0	0	0	4	6	0	0	6	0	0	0	0	0	0	0	0	2	2	0	0	0	4	2	0	0	0	2	0	0	2	0	0	1	0	0
ENSMUSG00000083914	1	1	2	1	0	0	2	0	3	2	0	0	0	4	0	0	1	0	0	0	0	0	2	0	0	2	1	0	0	3	2	3	2	0	1	2	0	0	4	0	0	4	2
ENSMUSG00000083852	0	0	0	0	0	0	2	0	1	0	0	0	0	0	6	0	6	2	2	0	0	0	3	0	2	0	3	5	0	0	2	0	0	4	0	1	0	2	0	0	2	0	2
ENSMUSG00000081046	0	0	0	0	0	0	2	0	0	0	0	0	0	0	0	0	0	0	0	0	0	0	0	4	0	0	0	0	2	3	0	6	6	0	2	2	4	3	3	0	0	6	2
ENSMUSG00000006216	1	0	0	0	0	2	6	0	12	6	0	0	0	0	0	1	0	0	0	0	0	0	0	2	3	1	3	0	0	0	0	0	0	0	0	0	0	0	0	0	2	2	4
ENSMUSG00000085424	0	1	0	0	0	0	2	0	0	0	0	2	2	0	1	0	0	0	0	0	0	0	0	2	0	0	6	2	0	5	0	1	1	0	3	0	0	0	4	2	1	4	6
ENSMUSG00000059352	1	0	0	9	0	2	0	0	0	0	2	2	2	0	2	0	1	1	4	0	1	0	0	0	2	1	0	0	0	0	0	0	4	0	0	0	0	0	0	1	6	4	0
ENSMUSG00000084218	2	0	2	2	4	0	0	2	0	4	0	2	0	0	0	0	0	0	0	0	0	0	0	4	0	2	0	0	0	0	0	1	0	0	10	0	0	0	2	2	4	0	2
ENSMUSG00000107245	1	4	3	4	1	4	0	1	2	2	6	3	1	4	0	0	1	0	0	1	0	0	0	0	0	4	0	0	0	0	0	0	0	0	0	1	0	0	0	1	0	0	1
ENSMUSG00000105854	3	0	2	3	4	7	2	0	0	0	1	0	0	0	2	1	0	1	2	1	0	0	0	0	0	0	2	0	1	0	0	3	1	2	0	0	1	2	2	1	0	1	0
ENSMUSG00002075237	4	5	4	0	0	0	1	0	4	0	0	0	0	2	0	0	0	0	0	0	0	0	0	0	1	0	0	0	3	4	0	2	3	0	0	0	0	0	3	2	6	1	0
ENSMUSG00002075080	0	0	0	0	0	0	0	0	0	0	0	0	0	1	1	0	3	0	0	2	0	0	0	0	7	0	1	2	1	1	0	0	3	2	3	5	2	2	0	4	2	2	1
ENSMUSG00000104821	2	10	2	3	2	1	0	3	1	2	0	0	0	0	0	0	0	0	0	2	0	0	0	5	4	0	4	0	0	0	0	0	0	0	0	0	0	0	0	0	0	0	4
ENSMUSG00000097516	0	0	8	0	0	0	0	0	0	0	1	2	0	0	0	0	0	0	0	1	0	2	0	10	2	0	0	0	0	2	0	0	0	1	0	8	8	0	0	0	0	0	0
ENSMUSG00000095668	0	5	3	2	1	2	0	1	0	2	2	1	1	7	0	0	0	0	0	0	0	0	0	0	0	0	0	0	2	2	2	1	0	1	0	0	1	0	2	3	1	3	0
ENSMUSG00000076495	2	1	4	3	1	1	0	0	0	0	2	4	3	2	0	0	0	0	0	3	0	0	0	2	0	2	1	1	0	0	1	0	0	1	0	0	0	0	0	6	2	1	2
ENSMUSG00000076533	0	0	1	0	0	2	0	0	1	0	4	3	2	10	0	0	0	0	0	0	0	0	2	0	0	0	0	0	2	0	0	2	0	0	0	2	0	3	0	2	9	0	0
ENSMUSG00000107619	6	0	1	0	0	2	2	0	7	2	0	1	8	2	0	0	4	2	2	0	0	0	0	0	0	2	0	0	0	0	0	0	2	0	0	0	0	0	0	0	0	0	2
ENSMUSG00000097998	0	0	0	0	0	0	0	2	0	4	1	0	0	0	0	0	0	2	3	0	0	0	6	0	4	2	2	0	2	4	0	0	1	1	1	1	7	1	0	0	0	0	1
ENSMUSG00000109013	0	0	0	0	0	0	0	0	0	0	0	0	0	0	0	2	3	8	2	10	3	4	2	7	1	0	0	0	0	0	0	0	0	0	1	0	0	2	0	0	0	0	0
ENSMUSG00000099330	2	2	2	1	3	0	0	2	0	4	3	2	0	0	0	0	2	1	0	0	1	0	0	0	0	0	1	1	1	0	5	1	0	3	0	0	2	0	1	1	1	1	2
ENSMUSG00000109576	4	0	0	0	4	0	0	2	0	1	0	0	2	0	4	0	0	2	2	0	0	2	1	1	0	0	0	0	0	9	0	2	2	0	0	2	0	0	2	3	0	0	0
ENSMUSG00000004542	0	0	7	8	0	0	8	0	0	0	0	4	0	0	0	0	0	0	0	2	2	2	0	1	4	0	2	1	0	0	0	0	2	0	2	0	0	0	0	0	0	0	0
ENSMUSG00000048377	0	0	0	0	0	0	0	0	0	0	0	0	0	0	0	6	0	0	3	0	2	6	2	0	2	0	12	10	0	0	0	0	0	0	0	0	0	0	0	0	0	0	2
ENSMUSG00000070551	1	0	0	0	1	0	0	0	0	0	0	0	0	2	0	0	0	0	0	0	0	0	0	0	0	0	0	0	0	0	6	4	3	0	3	6	1	3	5	3	4	2	1
ENSMUSG00000083812	0	0	0	0	0	0	0	0	0	0	0	0	0	0	2	4	0	0	8	0	0	2	7	0	6	10	4	0	0	0	0	0	0	0	0	0	0	0	0	0	2	0	0
ENSMUSG00000112202	0	0	0	0	4	10	8	5	2	6	2	0	2	2	0	0	0	0	0	0	0	0	1	0	0	0	0	0	0	0	0	0	0	0	1	0	0	0	0	2	0	0	0
ENSMUSG00002076823	0	0	0	0	0	0	0	0	0	1	0	0	0	0	0	0	0	0	0	0	0	0	0	0	0	0	0	0	1	3	4	3	2	1	5	3	5	4	1	2	5	0	5
ENSMUSG00000097586	10	7	4	4	0	1	2	2	1	2	0	3	0	7	0	2	0	0	0	0	0	0	0	0	0	0	0	0	0	0	0	0	0	0	0	0	0	0	0	0	0	0	0
ENSMUSG00000120421	6	1	3	0	0	0	0	0	0	4	1	2	0	1	0	0	0	0	0	0	2	0	2	0	0	0	1	0	4	2	0	3	0	0	0	3	0	0	0	0	2	1	7
ENSMUSG00000110045	0	0	0	2	0	0	0	0	0	1	0	0	0	4	7	0	0	0	1	0	0	4	0	0	0	2	8	5	2	3	1	1	1	0	0	0	0	0	1	2	0	0	0
ENSMUSG00000110264	0	2	0	0	0	0	0	0	0	0	2	4	2	2	0	0	1	2	0	0	0	2	0	0	0	0	0	0	0	2	0	0	0	4	3	5	2	4	5	0	0	1	2
ENSMUSG00002074968	3	0	0	0	3	0	0	0	4	0	0	1	4	6	1	0	0	0	0	3	0	0	4	1	0	0	0	0	0	5	3	5	0	0	0	0	0	1	0	1	0	0	0
ENSMUSG00000095294	0	4	0	0	0	7	3	0	0	0	0	0	0	2	0	0	0	1	0	0	0	0	0	0	0	2	1	3	0	0	0	0	0	1	0	0	1	1	0	3	2	2	12
ENSMUSG00000110017	1	2	0	0	0	2	4	0	0	0	0	0	0	0	0	0	0	0	1	1	3	0	6	0	0	4	0	0	0	0	0	0	0	2	0	0	0	4	0	0	3	0	12
ENSMUSG00000121176	8	2	0	2	2	0	1	9	8	0	0	0	1	4	0	0	6	1	0	0	0	0	0	0	0	0	0	0	0	0	0	0	0	0	0	0	0	1	0	0	0	0	0
ENSMUSG00000077497	12	2	2	4	7	0	3	2	4	0	1	0	0	1	0	0	0	0	0	0	0	0	0	0	0	0	0	0	0	0	0	0	0	5	0	0	0	0	0	2	0	0	0
ENSMUSG00000114686	4	0	2	1	6	1	0	2	0	3	11	0	0	1	2	0	0	0	0	0	0	0	0	0	0	0	0	0	0	2	2	0	0	0	0	0	6	0	0	2	0	0	0
ENSMUSG00000111836	3	2	2	0	2	0	3	4	0	0	2	0	0	0	0	0	3	3	0	1	2	1	0	3	0	0	6	2	0	0	0	0	0	0	0	0	0	0	0	4	0	2	0
ENSMUSG00000103581	0	0	0	2	0	1	0	0	0	0	2	1	0	3	4	0	1	0	0	0	0	0	1	0	3	4	0	2	3	1	4	0	0	0	0	0	1	0	2	0	0	8	2
ENSMUSG00000110914	2	4	4	0	4	0	1	2	2	3	0	0	2	0	0	0	0	0	0	0	0	0	7	0	0	1	1	0	0	0	0	2	0	0	4	0	0	0	0	4	0	0	2
ENSMUSG00000098093	0	0	2	0	1	0	0	1	0	0	0	0	0	1	0	2	2	4	1	4	1	7	3	1	0	2	5	2	0	0	0	0	0	1	0	0	0	0	3	0	0	0	2
ENSMUSG00000110750	2	0	0	0	0	0	0	0	0	1	0	2	0	1	0	0	0	1	0	4	0	0	0	5	2	3	0	0	1	1	1	0	2	2	1	0	7	0	3	3	1	2	0
ENSMUSG00000101563	6	0	2	3	0	2	0	0	0	0	4	5	8	0	0	0	0	0	0	0	0	0	0	0	0	0	0	0	0	0	2	0	0	3	0	0	0	0	2	4	2	2	0
ENSMUSG00000085902	10	0	1	3	2	6	1	0	0	2	3	0	2	2	1	0	0	0	0	0	0	0	0	0	0	0	0	0	6	0	0	0	4	0	0	0	0	0	0	0	0	2	0
ENSMUSG00000082917	1	0	0	2	4	2	1	0	4	0	4	1	0	2	0	0	0	0	0	0	0	0	0	0	0	2	0	0	0	0	1	0	2	4	10	1	1	1	2	0	0	0	0
ENSMUSG00000058807	6	0	2	2	2	1	0	0	2	4	1	5	0	1	0	0	0	0	0	0	0	0	0	0	0	0	0	0	8	2	0	0	0	0	0	0	0	0	1	4	0	0	4
ENSMUSG00000094777	0	3	1	3	3	0	2	0	2	1	1	1	0	1	2	0	0	1	1	1	0	0	0	0	0	1	1	1	5	2	1	0	2	1	1	2	1	3	0	1	0	0	0
ENSMUSG00000114887	2	0	0	0	0	0	0	6	2	0	4	0	0	4	0	0	0	0	2	0	0	0	0	1	0	0	0	0	2	2	0	1	0	1	0	2	3	8	2	2	1	0	0
ENSMUSG00000114483	3	6	0	2	2	2	0	0	1	2	6	2	3	4	1	0	3	1	2	0	2	0	3	0	0	0	0	0	0	0	0	0	0	0	0	0	0	0	0	0	0	0	0
ENSMUSG00000113957	0	2	0	4	1	6	0	2	1	9	4	1	0	3	0	0	0	1	0	1	8	0	0	2	0	0	0	0	0	0	0	0	0	0	0	0	0	0	0	0	0	0	0
ENSMUSG00000112606	0	0	0	0	0	0	0	0	0	2	0	0	2	0	6	3	0	0	1	0	5	0	0	7	5	4	0	1	0	0	0	2	0	0	4	0	0	0	2	0	1	0	0
ENSMUSG00000092673	2	7	1	3	4	0	2	0	0	3	1	3	6	2	0	2	0	1	2	0	0	0	0	0	0	0	5	0	0	0	0	0	0	0	0	0	0	0	0	0	0	0	1
ENSMUSG00000113226	0	1	3	0	4	0	0	2	0	0	0	0	0	2	0	0	0	0	1	0	0	0	4	2	2	0	0	0	1	0	0	4	0	0	2	7	0	0	0	6	0	0	4
ENSMUSG00000115157	0	2	1	3	0	2	1	3	1	0	4	4	0	0	0	0	2	0	1	2	0	0	3	8	3	1	1	0	0	0	0	0	0	0	0	2	0	0	1	0	0	0	0
ENSMUSG00000116295	0	0	0	0	0	0	0	0	0	0	0	0	0	0	0	2	2	0	11	3	2	5	2	0	8	0	0	1	0	0	0	0	0	0	9	0	0	0	0	0	0	0	0
ENSMUSG00000116102	1	0	2	4	3	0	0	4	0	0	1	0	0	0	2	2	2	0	0	0	1	2	0	2	0	0	1	0	6	1	0	4	0	0	0	2	0	3	0	0	0	2	0
ENSMUSG00000116866	2	2	2	0	0	0	0	0	0	0	0	0	0	0	0	0	0	0	0	0	0	0	0	0	0	0	0	0	0	2	0	1	0	1	10	12	5	4	2	0	2	0	0
ENSMUSG00000024728	4	0	3	4	0	2	2	5	0	1	7	3	0	1	0	0	0	0	0	0	0	0	0	0	0	0	0	0	1	8	0	4	0	0	0	0	0	0	0	0	0	0	0
ENSMUSG00000114931	0	4	0	2	3	0	0	0	0	2	4	2	0	2	0	0	1	1	0	0	0	0	0	0	0	0	6	0	0	2	0	3	0	0	0	0	4	0	0	3	0	0	6
ENSMUSG00000102749	0	0	1	0	2	0	0	0	0	0	0	1	2	0	0	4	2	0	0	1	0	0	0	0	0	0	4	1	0	2	0	0	0	4	8	2	0	4	0	6	0	0	0
ENSMUSG00000102784	4	1	0	0	4	0	0	0	0	0	0	2	0	4	2	0	1	0	0	5	1	0	2	0	3	0	0	0	0	0	0	5	0	0	0	0	2	0	4	2	0	2	0
ENSMUSG00000091283	0	0	3	6	8	0	0	1	0	2	0	1	0	0	2	0	0	0	3	0	0	3	6	4	0	0	0	0	0	0	0	0	0	0	1	0	2	0	0	0	2	0	0
ENSMUSG00000102250	0	0	0	0	0	0	0	0	0	0	0	0	0	0	2	6	4	2	5	0	4	4	4	0	0	0	4	0	0	0	0	0	0	0	2	0	0	0	2	0	0	4	1
ENSMUSG00000100781	0	0	5	0	2	2	1	0	0	0	0	0	0	0	1	0	2	1	0	2	2	6	3	0	1	2	0	0	0	0	0	6	0	0	0	0	4	0	2	2	0	0	0
ENSMUSG00000099576	1	12	2	1	1	0	1	0	0	4	2	5	0	6	0	0	0	0	0	0	0	0	0	0	0	0	0	0	0	2	0	0	0	0	0	0	0	0	2	2	1	0	2
ENSMUSG00000102500	2	1	1	1	0	0	0	1	1	2	0	0	1	0	0	1	1	0	0	0	1	3	7	0	1	0	2	0	4	2	1	3	1	0	0	0	0	1	0	0	1	1	4
ENSMUSG00000104022	0	2	6	0	0	4	2	0	0	2	3	2	5	7	0	0	0	0	0	0	0	0	1	1	1	0	1	0	0	0	6	0	0	1	0	0	0	0	0	0	0	0	0
ENSMUSG00000087681	0	0	0	0	0	0	2	0	0	0	0	0	13	0	0	0	0	0	0	0	0	0	0	0	0	0	1	0	2	7	3	0	0	8	0	0	0	0	2	0	2	0	4
ENSMUSG00000082689	8	2	0	0	0	0	4	10	1	0	2	4	10	0	2	0	0	0	0	0	0	0	0	0	0	0	0	0	0	0	0	0	0	0	0	0	1	0	0	0	0	0	0
ENSMUSG00000088018	3	2	0	2	0	0	0	1	0	0	0	0	0	0	0	0	1	0	0	0	0	1	1	1	0	2	0	0	1	2	0	1	7	3	2	1	1	1	3	2	4	2	0
ENSMUSG00000084071	0	2	1	1	1	1	0	4	0	1	3	0	1	0	0	0	0	0	0	0	0	4	2	0	4	0	0	0	2	3	1	0	1	0	0	3	1	3	2	0	0	0	3
ENSMUSG00000086356	3	1	4	0	0	2	5	5	0	2	6	4	0	2	0	1	2	0	0	0	0	1	1	2	0	1	1	0	0	0	0	0	0	0	0	0	0	0	0	1	0	0	0
ENSMUSG00000093120	1	0	2	3	3	0	0	1	2	0	0	2	0	3	0	0	0	1	1	0	0	0	1	1	3	0	1	1	2	0	0	2	0	0	2	0	0	0	1	2	3	5	1
ENSMUSG00000120657	0	0	0	4	0	0	1	0	3	0	2	2	0	0	0	0	2	0	2	0	4	0	0	0	0	0	0	0	2	0	2	2	2	0	4	2	0	0	0	6	2	0	2
ENSMUSG00000087369	4	4	4	0	4	0	0	2	1	0	0	0	0	0	0	0	0	0	2	2	0	0	3	0	9	0	0	0	0	0	1	0	0	1	0	0	0	0	1	2	0	4	0
ENSMUSG00000081568	0	6	10	4	0	0	10	0	0	3	2	3	0	4	0	0	0	0	0	0	0	2	0	0	0	0	0	0	0	0	0	0	0	0	0	0	0	0	0	0	0	0	0
ENSMUSG00000015665	4	0	2	0	0	0	0	0	0	6	2	4	0	2	0	0	0	0	0	0	0	0	0	0	0	0	0	0	0	2	0	0	0	0	0	0	0	0	12	2	0	2	6
ENSMUSG00000083646	2	0	1	0	4	2	0	0	2	7	4	0	0	4	2	0	0	2	0	1	0	2	0	1	0	0	0	0	1	0	1	2	0	0	1	1	1	0	0	0	2	1	0
ENSMUSG00000082061	1	1	5	1	6	3	5	6	0	0	0	0	0	0	0	0	0	0	0	0	0	0	0	0	1	0	0	1	0	6	1	0	0	0	1	0	1	0	0	0	2	0	3
ENSMUSG00000040514	0	0	0	0	0	0	0	0	0	0	0	0	0	0	2	2	2	6	4	2	0	2	0	8	0	12	0	0	0	0	0	0	0	0	0	0	0	0	0	0	4	0	0
ENSMUSG00002076981	0	0	0	0	0	0	0	0	1	0	0	0	0	0	2	4	0	0	2	2	1	0	0	0	7	1	3	2	2	0	4	0	3	0	3	0	0	1	5	0	0	0	1
ENSMUSG00000105059	2	1	0	0	0	0	0	2	0	4	0	0	0	0	0	0	0	0	0	0	2	4	1	0	0	3	4	0	1	10	1	2	2	0	1	0	2	0	1	0	0	1	0
ENSMUSG00000106322	4	0	0	1	3	1	3	2	0	0	2	0	0	3	0	0	0	0	0	0	0	0	0	7	0	0	0	0	1	0	1	0	0	4	0	0	1	2	4	4	0	1	0
ENSMUSG00000106603	0	0	0	2	2	0	0	2	0	0	0	0	0	2	0	3	0	0	0	10	0	0	2	0	1	0	0	2	0	0	0	0	6	0	0	0	0	2	0	0	0	8	2
ENSMUSG00000105437	0	5	2	4	0	0	0	4	6	2	3	0	0	2	3	0	0	0	2	0	0	0	2	0	2	0	0	0	0	1	0	0	0	0	0	0	0	0	0	2	2	2	0
ENSMUSG00000107115	0	0	4	3	0	0	0	0	0	2	2	1	8	3	1	0	0	2	0	2	0	0	4	0	0	2	2	0	0	2	0	0	0	0	2	0	0	2	0	0	0	0	2
ENSMUSG00000106758	0	1	2	2	4	2	0	1	0	0	0	6	0	2	0	0	0	2	0	0	0	0	6	0	0	0	0	0	2	3	0	4	0	0	0	0	1	2	0	2	0	2	0
ENSMUSG00000108271	0	2	0	0	2	0	0	0	0	0	3	0	0	0	0	0	8	0	1	2	0	0	1	0	1	4	6	0	6	0	0	0	0	0	6	0	0	0	0	0	1	1	0
ENSMUSG00000108173	0	0	0	0	0	0	0	0	0	0	0	0	0	0	2	2	5	2	1	2	4	2	6	2	1	2	1	0	2	0	0	0	0	2	0	0	2	0	2	0	0	4	0
ENSMUSG00000107419	2	0	2	0	8	3	5	1	12	0	0	0	2	0	2	0	0	0	0	2	0	0	0	5	0	0	0	0	0	0	0	0	0	0	0	0	0	0	0	0	0	0	0
ENSMUSG00000086409	0	1	3	13	6	2	5	0	0	0	0	0	2	7	0	0	0	0	0	0	0	0	0	0	0	0	0	0	0	0	0	0	0	1	0	2	0	0	2	0	0	0	0
ENSMUSG00000120745	5	2	0	3	0	8	4	2	0	2	1	0	6	0	0	0	2	0	0	0	0	0	0	0	0	0	0	0	4	2	1	0	0	0	0	2	0	0	0	0	0	0	0
ENSMUSG00000109234	9	2	5	4	2	2	6	0	4	1	2	2	1	4	0	0	0	0	0	0	0	0	0	0	0	0	0	0	0	0	0	0	0	0	0	0	0	0	0	0	0	0	0
ENSMUSG00000109562	0	0	0	0	0	0	0	0	0	0	0	0	0	0	2	1	2	0	0	4	4	2	0	2	0	11	4	4	0	2	2	0	0	0	2	2	0	0	0	0	0	0	0
ENSMUSG00000108516	0	0	0	0	0	0	0	0	0	0	0	0	0	0	0	0	0	0	0	0	0	0	0	0	0	2	1	0	0	0	0	0	5	1	0	13	0	4	0	4	5	8	1
ENSMUSG00002076334	1	0	0	0	6	2	2	6	5	0	1	0	0	3	2	0	2	0	0	0	0	2	0	0	0	0	0	0	0	0	1	0	1	2	0	0	0	1	0	0	0	7	0
ENSMUSG00000108540	0	1	1	0	1	0	0	0	0	0	0	0	0	0	3	0	0	3	1	2	1	5	4	2	3	2	2	6	0	0	0	0	0	0	0	0	0	0	1	0	0	4	2
ENSMUSG00000110379	2	5	8	0	7	2	1	1	2	4	2	4	2	1	0	0	0	0	0	3	0	0	0	0	0	0	0	0	0	0	0	0	0	0	0	0	0	0	0	0	0	0	0
ENSMUSG00000100776	0	0	0	2	0	2	0	1	2	0	0	0	0	4	0	0	0	0	0	2	0	0	0	1	0	0	0	0	0	0	3	0	0	9	4	1	0	2	0	2	2	3	4
ENSMUSG00000119687	0	0	0	0	0	0	0	0	0	0	0	0	0	0	0	2	12	2	3	1	5	4	1	1	3	1	5	2	0	0	0	0	0	0	0	0	2	0	0	0	0	0	0
ENSMUSG00000112383	0	8	0	1	6	0	2	8	2	0	3	6	0	2	0	0	0	0	0	0	0	0	0	0	0	0	0	0	0	0	2	0	0	0	0	0	0	4	0	0	0	0	0
ENSMUSG00000111366	4	0	3	0	0	6	5	0	2	0	0	0	1	0	0	2	0	0	0	3	0	0	2	1	1	0	2	1	0	0	4	0	1	0	0	0	0	0	0	4	0	0	2
ENSMUSG00000111627	0	0	0	0	0	0	0	0	0	0	0	0	0	0	2	5	2	7	0	4	0	2	3	0	0	7	0	2	1	0	1	0	1	4	0	0	0	2	0	1	0	0	0
ENSMUSG00000097053	1	3	0	0	0	0	0	0	0	0	0	2	0	1	0	0	0	0	0	0	0	0	0	0	0	0	0	2	5	0	0	0	0	0	0	3	0	4	0	9	4	0	10
ENSMUSG00000093189	2	3	0	0	0	0	0	1	0	0	4	2	0	0	0	1	0	1	0	2	0	2	0	0	5	0	2	2	0	0	0	0	2	3	0	0	3	3	0	2	4	0	0
ENSMUSG00000091490	2	0	6	9	2	1	3	0	0	5	2	0	0	0	0	0	0	2	1	0	2	1	0	5	0	0	1	2	0	0	0	0	0	0	0	0	0	0	0	0	0	0	0
ENSMUSG00000110051	0	0	2	0	4	0	0	2	0	2	0	0	0	0	2	0	2	2	8	2	2	0	0	2	0	2	2	0	0	0	2	0	0	0	4	0	0	0	2	0	0	0	2
ENSMUSG00002076067	1	5	6	8	2	0	2	0	2	2	5	7	1	3	0	0	0	0	0	0	0	0	0	0	0	0	0	0	0	0	0	0	0	0	0	0	0	0	0	0	0	0	0
ENSMUSG00000120617	0	0	0	0	0	0	0	0	0	0	0	0	0	0	4	6	0	1	0	8	0	1	3	0	12	2	0	4	0	0	0	0	0	0	0	0	2	0	0	1	0	0	0
ENSMUSG00000121156	0	1	0	3	0	1	0	0	0	1	0	1	4	3	0	0	0	6	0	0	0	0	0	0	2	2	2	0	0	1	2	2	2	0	1	1	2	2	0	2	0	3	0
ENSMUSG00000075549	2	0	4	4	0	0	10	4	4	0	0	8	0	4	0	0	0	0	0	0	0	0	0	2	0	0	0	0	2	0	0	0	0	0	0	0	0	0	0	0	0	0	0
ENSMUSG00000094220	0	0	0	0	2	0	0	0	0	2	3	2	3	12	0	0	0	0	0	0	0	0	0	12	0	4	1	0	3	0	0	0	0	0	0	0	0	0	0	0	0	0	0
ENSMUSG00000015441	2	0	0	0	0	0	0	2	0	0	0	0	0	0	2	0	0	0	0	0	0	0	0	0	0	0	0	25	2	1	4	4	0	2	0	0	0	0	0	0	0	0	0
ENSMUSG00000114765	3	2	1	3	2	0	0	1	0	1	1	1	0	0	0	0	4	1	0	3	1	2	2	3	0	1	1	1	0	1	1	3	0	1	0	0	1	0	0	1	2	0	0
ENSMUSG00000093721	0	0	0	0	4	0	0	2	1	2	6	1	0	2	0	0	0	0	0	0	0	0	0	0	0	4	4	0	0	4	0	0	0	0	6	0	0	0	6	2	0	0	0
ENSMUSG00000090067	0	0	0	0	0	0	0	0	0	0	0	0	0	0	0	0	0	0	0	0	0	0	0	0	0	2	0	0	2	7	3	2	0	4	0	2	10	1	0	2	3	4	2
ENSMUSG00000118532	0	0	0	1	0	2	1	0	2	0	0	0	0	0	0	0	0	1	3	0	0	0	0	0	0	0	0	0	0	6	2	7	3	0	1	0	3	2	1	0	3	0	6
ENSMUSG00000086981	2	0	0	3	0	6	12	2	8	4	0	0	0	3	0	0	0	0	0	0	1	0	1	0	0	0	0	0	0	0	0	0	0	0	0	0	0	0	0	0	0	0	2
ENSMUSG00000075586	0	0	0	0	0	0	0	2	0	2	1	0	0	0	2	0	2	0	11	6	1	0	4	0	3	1	3	0	0	0	3	0	0	0	0	0	0	0	0	0	0	1	2
ENSMUSG00000113553	0	6	0	0	2	0	0	0	0	0	7	10	0	0	0	4	0	0	0	0	0	0	0	0	2	2	1	0	0	0	0	0	0	0	0	0	0	0	4	4	0	0	2
ENSMUSG00000114647	0	0	0	2	7	0	0	2	1	0	0	0	0	0	0	0	0	0	3	0	4	0	2	2	0	0	0	0	2	0	1	0	0	0	0	7	0	0	1	6	0	0	4
ENSMUSG00000113742	0	0	0	0	0	0	0	0	0	0	0	0	0	0	0	4	10	0	8	1	0	3	0	8	0	2	0	0	0	2	0	0	2	0	0	2	2	0	0	0	0	0	0
ENSMUSG00000103877	2	0	0	1	2	0	10	4	0	2	6	0	4	0	0	0	2	3	0	0	0	0	0	0	4	0	0	0	0	0	0	0	2	0	0	0	0	0	0	0	0	0	2
ENSMUSG00000113068	0	0	0	0	0	2	0	4	2	0	6	2	0	0	0	1	2	0	0	0	0	1	4	0	0	1	0	0	0	0	3	0	0	4	3	0	0	4	3	0	0	0	2
ENSMUSG00000112650	5	3	0	2	2	4	0	2	0	0	1	2	1	0	0	1	0	1	0	1	0	0	0	0	1	0	0	3	0	2	1	2	0	2	0	0	3	0	1	3	1	0	0
ENSMUSG00000113001	0	1	4	1	0	0	1	0	0	0	0	0	0	4	0	0	0	1	0	0	2	0	0	0	0	0	0	0	1	0	1	4	0	6	1	1	0	1	6	0	2	2	5
ENSMUSG00000113756	0	1	2	5	1	0	3	1	2	1	1	2	4	0	0	0	4	0	1	0	0	0	1	2	0	0	0	2	1	0	0	0	0	1	1	2	0	1	1	0	0	4	0
ENSMUSG00002076859	2	0	1	1	5	1	0	0	0	0	0	0	0	0	0	0	4	0	3	2	0	6	0	3	0	4	4	0	2	0	0	1	0	0	1	0	0	2	1	0	0	0	1
ENSMUSG00000115848	1	0	2	2	0	0	2	0	1	0	0	0	2	0	0	0	0	0	0	0	0	0	0	0	0	0	2	0	2	1	0	0	6	4	2	2	0	9	0	2	0	4	0
ENSMUSG00000116185	0	0	4	0	2	0	0	4	0	0	4	0	0	0	0	0	0	2	0	0	0	4	4	2	0	1	0	0	0	5	0	2	4	0	0	2	0	2	0	2	0	0	0
ENSMUSG00000116948	5	5	0	4	7	0	2	0	3	3	1	3	0	9	0	0	0	0	0	0	2	0	0	0	0	0	0	0	0	0	0	0	0	0	0	0	0	0	0	0	0	0	0
ENSMUSG00000044029	1	0	0	0	0	0	0	0	6	1	2	6	0	5	0	0	0	0	0	0	0	0	0	0	0	0	0	2	0	2	2	0	0	0	1	2	0	0	2	0	0	6	6
ENSMUSG00000116570	0	0	0	0	0	0	0	0	0	0	0	0	0	0	0	0	0	0	0	0	0	0	0	0	0	0	0	0	0	0	0	0	1	7	2	11	2	7	6	1	1	4	2
ENSMUSG00000085781	0	0	8	1	0	2	4	0	0	0	0	0	0	2	6	0	0	0	0	0	2	0	4	0	3	2	0	0	0	2	0	0	0	0	0	6	1	0	0	1	0	0	0
ENSMUSG00000117538	6	4	0	0	0	10	6	2	0	1	0	1	2	0	0	0	0	0	2	0	2	0	0	5	0	0	0	0	0	1	0	0	2	0	0	0	0	0	0	0	0	0	0
ENSMUSG00000089701	0	0	0	0	0	3	0	0	0	3	2	0	0	0	1	0	1	1	1	1	0	3	1	1	0	0	0	0	2	0	1	3	0	0	0	0	1	5	3	3	1	4	3
ENSMUSG00000117089	1	0	0	2	0	0	2	0	1	0	0	2	0	0	0	0	1	0	1	3	0	2	2	1	1	1	3	0	0	2	0	0	0	2	2	1	2	1	0	1	5	2	3
ENSMUSG00000117205	0	6	0	0	0	0	0	0	0	0	1	0	0	0	0	0	3	0	0	2	0	0	0	3	0	0	0	0	1	4	0	8	0	4	3	1	0	4	0	3	0	0	1
ENSMUSG00000098007	0	0	0	0	0	0	0	0	0	0	0	1	0	0	2	4	1	0	6	14	2	2	4	0	2	1	1	2	0	0	0	0	0	0	0	0	0	0	0	0	0	2	0
ENSMUSG00002076630	4	3	0	0	0	1	0	2	0	2	1	0	5	0	1	1	0	0	0	0	1	3	0	3	0	2	0	2	0	0	0	0	0	0	1	0	0	0	3	2	2	0	5
ENSMUSG00000048875	0	0	8	10	0	0	0	0	0	2	8	4	0	0	0	0	0	0	0	0	0	0	0	0	0	0	0	0	0	0	2	0	0	0	2	0	2	0	6	0	0	0	0
ENSMUSG00000118190	2	1	2	1	2	1	0	7	12	0	0	1	0	0	0	0	0	0	0	0	0	0	0	0	0	0	2	0	0	0	0	0	0	0	2	4	1	3	2	0	0	1	0
ENSMUSG00000117981	0	0	0	0	1	2	0	0	0	3	0	0	0	10	1	0	0	0	0	3	0	0	0	3	1	0	2	0	0	10	0	0	0	1	1	0	0	0	2	2	0	2	0
ENSMUSG00000103251	0	6	4	0	0	0	2	6	0	0	0	0	0	0	3	0	0	0	0	0	0	0	0	1	0	1	0	0	0	3	2	0	0	0	0	2	0	0	0	8	2	0	3
ENSMUSG00000089652	6	3	2	0	3	0	1	0	2	2	2	4	2	11	0	0	0	0	0	0	0	0	0	1	0	0	0	0	0	0	0	0	0	0	0	0	0	1	0	2	1	0	0
ENSMUSG00000099401	1	2	5	3	0	2	1	2	0	1	1	2	0	0	0	0	0	0	0	1	1	0	0	0	0	1	4	0	1	0	2	0	4	2	2	0	1	1	0	3	0	0	0
ENSMUSG00000103391	0	6	4	0	1	0	0	2	2	1	0	2	2	0	0	0	0	0	0	0	0	0	0	4	0	0	0	0	6	0	6	2	0	0	1	0	0	0	2	2	0	0	0
ENSMUSG00000100830	0	0	0	0	0	0	0	3	0	0	0	0	0	0	1	5	0	0	0	0	0	1	7	3	5	1	0	1	0	0	2	0	0	0	0	0	0	0	4	0	10	0	0
ENSMUSG00000100247	0	2	0	0	0	0	0	0	0	2	0	0	0	0	0	3	0	4	2	2	5	0	3	0	2	2	4	0	0	0	0	0	0	1	0	1	0	0	0	2	6	0	2
ENSMUSG00000089808	0	1	1	0	0	0	0	1	0	0	0	1	0	2	2	1	5	1	1	0	0	0	0	4	0	0	1	3	0	1	3	0	0	0	0	1	5	1	4	0	1	2	1
ENSMUSG00000121239	0	0	5	4	0	2	0	0	0	3	4	0	2	3	0	6	0	0	0	0	0	0	0	0	0	0	0	0	0	2	0	0	0	0	0	0	0	0	8	0	0	2	2
ENSMUSG00000076216	0	5	2	7	4	4	1	2	3	0	2	3	2	0	0	0	0	0	1	0	0	0	0	0	0	0	0	0	0	3	0	0	0	1	0	0	0	0	0	1	2	0	0
ENSMUSG00000081740	0	0	0	0	1	1	0	0	0	0	4	0	1	1	0	0	0	0	0	0	0	0	0	2	0	0	2	0	0	1	0	4	2	1	1	0	0	3	1	10	5	1	2
ENSMUSG00000017003	0	0	0	0	0	0	2	0	0	10	8	11	2	8	0	0	0	0	0	0	0	0	0	0	0	0	0	0	0	0	0	0	0	0	0	0	0	0	0	0	2	0	0
ENSMUSG00000103162	0	0	1	4	1	0	0	2	0	0	2	1	0	2	0	1	4	0	0	0	0	0	0	0	2	0	0	0	0	3	0	0	2	0	4	0	0	0	10	0	4	0	0
ENSMUSG00000081946	0	0	1	1	0	1	2	8	0	2	0	3	0	0	0	0	1	0	6	0	0	0	2	1	0	0	2	1	0	2	1	2	1	0	4	0	0	0	0	0	0	0	2
ENSMUSG00000085599	0	0	4	0	0	1	0	4	0	0	0	0	0	1	2	0	5	0	0	2	0	0	7	0	0	0	5	0	0	0	4	0	0	3	2	2	0	0	0	0	0	0	1
ENSMUSG00000086214	0	0	0	0	2	0	0	0	0	2	5	5	4	14	2	0	0	0	0	0	0	0	2	2	0	0	0	0	0	2	0	0	0	0	0	0	0	0	0	3	0	0	0
ENSMUSG00000085222	0	0	0	0	0	0	0	0	0	0	0	0	1	0	4	0	4	4	2	0	3	2	0	4	0	10	1	0	0	0	0	0	0	0	2	0	2	0	2	2	0	0	0
ENSMUSG00000083157	1	0	3	0	2	3	0	1	4	0	1	0	0	1	0	0	0	0	0	0	1	0	1	3	0	0	0	0	0	4	0	0	2	3	2	2	1	1	0	1	0	2	4
ENSMUSG00000120739	2	3	4	5	1	0	2	7	4	2	1	4	3	1	0	0	0	0	0	0	0	0	0	0	0	0	0	0	0	0	0	0	0	0	0	0	0	0	0	0	2	2	0
ENSMUSG00000025528	0	2	0	0	0	0	0	1	2	0	0	0	0	4	0	5	4	4	2	0	3	4	0	0	0	6	2	2	0	0	0	0	0	0	0	0	0	0	0	2	0	0	0
ENSMUSG00000083294	3	0	1	1	0	0	1	0	0	0	0	2	0	0	4	0	1	2	5	0	0	0	0	0	0	1	0	0	2	0	3	5	0	0	0	0	5	2	3	0	0	0	2
ENSMUSG00000106409	1	1	2	1	1	0	1	3	0	2	0	0	0	0	0	0	2	0	2	0	0	0	0	0	4	1	2	2	3	0	0	3	0	1	0	1	2	1	1	1	1	3	1
ENSMUSG00000082262	3	1	4	0	1	1	0	1	0	3	2	3	1	0	0	1	2	0	0	0	0	0	0	0	1	2	1	1	2	1	1	0	1	1	0	0	0	1	2	4	0	2	0
ENSMUSG00000118554	0	2	0	0	0	0	0	0	0	0	0	0	0	0	2	0	2	2	0	0	0	1	5	0	0	2	1	2	0	0	0	1	0	13	2	1	3	2	0	0	0	0	2
ENSMUSG00000106220	0	0	0	0	0	0	0	2	0	0	0	0	0	0	0	0	0	0	0	0	0	0	0	0	0	2	0	0	2	4	1	0	2	0	4	6	0	0	4	0	2	2	12
ENSMUSG00000104998	1	0	0	0	0	0	0	0	0	0	3	1	0	4	0	0	0	0	5	0	0	0	0	4	8	2	2	0	0	0	0	0	0	0	0	0	0	0	0	4	1	2	6
ENSMUSG00000106385	0	0	0	0	0	0	0	0	0	1	0	0	0	3	0	0	0	3	2	0	0	0	4	2	2	4	0	2	0	2	4	0	0	4	2	0	0	0	2	0	0	4	2
ENSMUSG00000085244	0	0	0	0	0	0	6	0	1	0	0	0	1	0	0	2	0	3	0	0	0	0	0	0	0	0	2	0	0	0	0	0	0	0	0	0	28	0	0	0	0	0	0
ENSMUSG00000098208	2	3	2	2	3	1	1	0	1	2	0	0	2	0	0	1	1	0	1	3	0	1	2	2	0	4	1	2	0	0	0	1	1	1	0	1	1	0	0	0	0	0	1
ENSMUSG00000085920	0	0	0	0	1	0	0	1	1	0	4	0	0	2	0	0	4	1	1	2	0	6	2	0	0	0	2	1	2	2	0	3	4	0	0	0	0	1	0	2	0	1	0
ENSMUSG00000096854	0	0	0	0	2	2	4	1	0	2	2	2	2	1	0	0	0	0	0	0	0	0	0	0	2	0	0	0	6	6	0	0	0	0	1	4	0	6	0	0	0	0	0
ENSMUSG00000095234	0	0	0	1	0	0	0	0	0	0	0	0	0	0	1	0	0	0	11	0	4	1	0	0	3	0	0	1	1	2	0	0	0	0	0	6	12	0	0	0	0	0	0
ENSMUSG00000046450	0	6	0	2	2	0	0	0	4	8	4	0	0	2	0	0	0	0	0	2	0	0	0	2	0	1	0	1	0	0	2	0	0	0	0	2	2	0	2	0	0	1	0
ENSMUSG00000120256	0	0	8	0	0	0	0	0	0	4	4	0	7	3	0	0	0	0	0	0	0	0	0	0	0	0	0	0	0	0	2	8	0	0	0	0	0	0	0	0	6	0	1
ENSMUSG00000106837	0	0	0	2	0	0	0	0	0	0	10	0	0	0	0	1	0	0	2	2	2	2	2	0	1	0	0	0	0	4	2	0	0	0	0	2	0	0	0	4	0	4	3
ENSMUSG00000106265	0	3	4	0	0	0	0	0	0	2	0	0	0	0	2	0	0	0	2	0	2	0	2	0	0	2	0	0	0	6	0	0	10	2	2	0	0	0	4	0	0	0	0
ENSMUSG00000084552	1	0	3	0	0	0	0	2	1	3	0	0	0	0	0	8	0	0	0	0	1	2	0	0	1	5	2	0	0	0	1	3	0	2	0	0	1	2	1	0	2	0	2
ENSMUSG00000107154	0	0	14	0	6	2	0	3	2	0	0	0	0	0	0	4	0	1	0	0	4	1	2	0	0	0	0	0	0	0	0	0	0	0	0	2	0	0	0	2	0	0	0
ENSMUSG00000107070	6	4	2	2	4	0	2	0	4	6	6	5	2	0	0	0	0	0	0	0	0	0	0	0	0	0	0	0	0	0	0	0	0	0	0	0	0	0	0	0	0	0	0
ENSMUSG00000035811	4	4	0	4	0	6	2	0	1	2	0	2	0	4	0	0	0	0	0	2	0	0	4	0	0	0	0	0	0	0	0	0	4	0	0	0	0	4	0	0	0	0	0
ENSMUSG00000086302	0	0	0	0	1	0	0	0	0	0	6	0	0	0	0	2	0	0	0	0	0	0	0	1	2	0	0	0	0	0	5	0	0	4	4	3	2	4	0	9	0	0	0
ENSMUSG00000105519	0	0	0	0	0	2	0	2	0	1	2	2	2	6	0	9	0	0	2	0	0	0	0	0	0	0	0	2	0	4	1	0	0	0	2	0	0	0	0	2	0	2	2
ENSMUSG00000106732	0	0	0	8	0	0	0	10	2	1	0	0	6	0	1	0	0	0	0	0	0	0	0	0	0	0	0	0	0	2	0	0	0	0	3	0	2	0	4	0	2	0	2
ENSMUSG00000097029	0	0	0	0	0	0	0	2	0	0	0	0	0	0	2	3	2	9	1	5	9	0	1	0	2	0	0	7	0	0	0	0	0	0	0	0	0	0	0	0	0	0	0
ENSMUSG00000120245	0	2	2	2	2	0	0	0	0	3	2	2	1	2	0	0	0	0	2	0	0	0	0	2	0	0	1	0	0	3	2	1	0	0	0	0	0	0	10	2	0	0	2
ENSMUSG00000067767	2	0	3	2	0	0	0	0	0	2	6	5	3	4	0	0	0	0	0	0	0	0	0	0	0	0	0	0	0	0	2	4	0	4	0	4	0	0	0	0	0	2	0
ENSMUSG00000107960	0	0	0	0	0	0	0	0	0	0	0	0	0	0	0	0	0	0	0	0	0	0	0	0	0	0	0	0	2	2	1	2	1	8	1	0	10	0	2	4	6	2	2
ENSMUSG00000093518	0	0	0	0	0	0	0	0	0	0	0	0	0	0	0	0	0	0	0	0	0	0	0	0	0	0	0	0	10	2	0	2	6	4	0	4	4	2	3	6	0	0	0
ENSMUSG00000107396	2	0	0	0	0	8	1	22	1	0	0	0	0	0	0	0	0	2	0	0	0	0	1	3	0	0	3	0	0	0	0	0	0	0	0	0	0	0	0	0	0	0	0
ENSMUSG00000106836	5	3	2	0	0	0	1	1	2	0	3	0	1	1	4	1	0	0	0	0	1	0	2	1	1	1	0	0	0	1	3	0	0	1	0	0	0	1	1	0	5	0	1
ENSMUSG00000102287	0	0	0	0	0	0	0	0	0	0	0	1	0	0	0	2	0	0	4	10	0	0	8	0	0	5	1	0	0	0	0	0	0	2	0	0	6	2	2	0	0	0	0
ENSMUSG00000086126	0	0	4	5	0	0	0	0	6	2	12	8	0	0	0	0	0	0	0	0	0	0	0	0	0	0	0	0	0	0	0	0	0	0	6	0	0	0	0	0	0	0	0
ENSMUSG00000040583	11	4	2	4	2	2	0	2	0	8	2	4	2	0	0	0	0	0	0	0	0	0	0	0	0	0	0	0	0	0	0	0	0	0	0	0	0	0	0	0	0	0	0
ENSMUSG00000099242	0	1	0	0	13	0	0	0	1	1	4	2	0	4	0	0	0	0	0	4	2	0	1	1	0	1	4	2	0	0	0	0	0	0	0	0	0	0	0	2	0	0	0
ENSMUSG00000118518	5	0	2	0	3	0	0	2	3	2	0	3	1	0	0	0	0	0	0	0	0	1	0	0	0	0	0	0	1	1	2	1	2	1	1	0	0	1	0	2	7	2	0
ENSMUSG00000108687	1	0	0	0	1	4	0	0	0	0	0	0	0	0	3	1	3	1	5	0	0	4	0	2	3	1	0	0	1	2	0	2	2	0	0	0	0	1	1	1	1	0	3
ENSMUSG00000102148	6	4	0	2	2	0	0	2	0	4	0	0	0	0	0	0	0	0	0	0	0	0	0	0	0	0	0	0	2	2	0	0	0	0	0	0	7	2	2	0	4	0	4
ENSMUSG00000112759	0	2	0	6	1	4	2	2	0	0	0	0	2	0	0	2	4	0	0	0	0	0	0	1	0	0	6	0	0	1	0	2	0	0	0	0	0	2	0	0	0	2	4
ENSMUSG00000111563	0	2	0	0	0	0	0	6	4	2	0	0	0	1	0	2	0	6	3	2	0	0	4	0	2	1	0	0	0	2	0	0	0	0	0	0	0	1	0	0	0	1	4
ENSMUSG00000111432	2	7	0	0	2	0	3	6	0	0	0	1	0	0	0	0	1	0	0	0	0	0	0	0	0	0	0	1	1	0	0	0	4	0	0	7	4	1	2	1	0	0	0
ENSMUSG00000111131	0	4	0	2	0	0	0	3	0	0	0	6	4	2	0	0	0	0	0	0	0	0	6	0	0	0	0	0	4	4	0	0	2	0	0	0	0	0	2	2	2	0	0
ENSMUSG00000111963	7	0	2	0	0	0	0	2	0	11	1	6	0	4	0	0	0	0	0	2	0	4	0	0	1	0	2	0	0	0	1	0	0	0	0	0	0	0	0	0	0	0	0
ENSMUSG00000051176	4	4	4	10	0	2	4	4	0	4	0	2	0	5	0	0	0	0	0	0	0	0	0	0	0	0	0	0	0	0	0	0	0	0	0	0	0	0	0	0	0	0	0
ENSMUSG00000109982	0	2	0	0	2	0	6	0	0	6	0	0	0	0	0	0	0	0	0	2	0	6	2	0	2	0	0	0	0	0	0	0	0	4	0	0	0	2	6	3	0	0	0
ENSMUSG00000109886	5	2	7	5	0	0	0	4	2	2	2	8	4	0	0	0	0	0	0	0	0	0	0	0	0	0	0	0	0	0	0	0	0	0	0	2	0	0	0	0	0	0	0
ENSMUSG00000110157	0	0	0	0	0	1	0	0	0	0	0	0	5	0	4	3	2	0	0	4	4	7	1	0	0	0	6	1	0	0	0	0	0	0	0	0	0	0	2	0	3	0	0
ENSMUSG00000110556	0	0	2	0	8	0	1	0	2	0	0	2	0	0	2	0	0	0	0	0	0	2	2	0	0	0	6	0	0	0	0	0	0	0	6	2	0	2	0	1	0	4	1
ENSMUSG00000121010	0	0	0	0	0	0	2	2	0	0	0	0	0	0	0	0	0	0	0	0	1	0	0	4	0	2	0	0	0	4	0	2	12	0	0	1	0	4	4	0	1	2	2
ENSMUSG00000115121	3	2	1	5	0	1	0	0	7	4	1	2	15	1	0	0	0	0	0	0	0	0	0	0	0	0	0	1	0	0	0	0	0	0	0	0	0	0	0	0	0	0	0
ENSMUSG00000115087	0	5	2	0	3	0	0	0	0	0	0	0	0	1	0	0	0	0	0	0	0	0	0	2	0	6	0	0	0	1	3	1	0	7	0	0	2	0	3	4	0	0	3
ENSMUSG00000091481	2	0	0	0	0	0	0	0	0	0	0	0	0	0	0	0	0	0	0	0	0	0	0	1	0	0	1	0	4	0	7	3	3	0	2	0	0	0	1	4	2	6	7
ENSMUSG00000074183	0	0	0	1	7	1	4	0	0	4	1	11	7	1	0	0	0	0	1	0	0	0	0	0	0	0	0	0	0	0	0	0	2	0	0	0	1	0	0	0	0	2	0
ENSMUSG00000105962	0	1	2	0	0	1	0	4	0	2	0	1	0	4	0	3	2	2	1	1	3	0	0	2	2	1	2	0	0	3	0	2	0	0	2	0	0	0	2	0	0	0	0
ENSMUSG00000104945	0	0	4	6	2	3	0	1	0	0	2	5	0	2	0	0	2	0	4	0	0	0	0	4	0	0	0	2	0	2	0	0	1	0	0	0	0	2	0	0	1	0	0
ENSMUSG00000121142	0	0	3	0	0	0	0	0	0	0	0	1	0	2	0	0	0	1	0	1	0	2	0	0	1	0	7	0	0	0	0	0	0	1	4	1	0	0	9	0	1	4	5
ENSMUSG00000070438	0	0	4	0	0	0	2	2	0	0	0	0	0	0	1	0	0	0	2	2	4	2	0	0	0	0	0	0	0	2	2	0	2	0	3	2	4	2	4	2	0	1	0
ENSMUSG00000087072	0	0	0	2	0	1	0	2	0	0	0	0	0	0	0	0	0	1	1	0	0	0	2	1	4	0	2	1	1	1	3	0	0	0	4	3	1	2	1	0	3	3	4
ENSMUSG00000093924	4	2	1	3	1	1	1	1	0	0	0	1	0	2	1	0	0	1	0	2	0	0	0	1	0	1	2	0	2	0	0	3	0	1	2	1	0	3	0	1	1	2	2
ENSMUSG00000084773	5	0	0	6	8	1	0	8	0	0	4	0	0	0	0	0	0	0	0	0	0	0	0	8	0	0	0	0	0	0	0	0	0	0	1	0	0	0	0	0	0	0	2
ENSMUSG00000082272	1	1	0	2	2	1	2	1	0	1	3	1	1	1	0	1	1	2	1	1	0	0	2	1	0	2	1	0	0	1	0	0	1	2	2	3	1	2	0	2	0	0	0
ENSMUSG00000113388	2	2	2	2	1	0	2	0	0	0	0	0	0	0	2	0	0	0	0	0	0	0	3	1	2	1	1	0	0	2	0	0	0	2	2	1	6	2	1	2	0	0	4
ENSMUSG00000114270	9	0	4	3	0	0	0	0	0	0	0	0	1	0	0	0	0	0	4	0	0	0	0	0	0	3	0	0	0	1	4	0	1	0	0	0	0	8	0	2	2	1	0
ENSMUSG00000113056	4	5	6	2	8	0	0	4	0	0	4	0	4	2	0	0	1	0	0	0	0	0	0	0	0	0	0	0	2	0	0	0	0	0	0	0	0	1	0	0	0	0	0
ENSMUSG00000113895	0	0	6	2	4	0	0	0	0	2	2	0	1	2	0	0	0	0	1	0	1	1	0	0	6	1	0	1	4	1	0	0	0	0	2	0	0	2	1	0	3	0	0
ENSMUSG00000120581	0	0	0	0	0	0	0	0	0	0	0	0	0	0	0	0	0	0	0	0	0	0	0	0	0	1	0	1	2	4	4	1	3	0	0	0	0	4	0	10	2	3	8
ENSMUSG00000068083	0	0	0	0	0	0	0	0	0	0	0	0	0	0	6	3	0	0	6	2	0	1	1	2	2	0	0	0	0	0	6	2	0	0	0	0	4	0	4	0	2	0	2
ENSMUSG00000115640	0	2	0	0	0	1	0	0	0	2	0	0	0	1	7	2	0	0	0	1	1	0	1	0	6	2	2	1	1	0	1	0	0	0	1	3	0	0	3	1	0	4	0
ENSMUSG00000115169	2	0	0	2	0	0	0	2	0	2	0	0	0	0	2	0	0	2	0	0	2	6	2	6	1	0	2	0	1	0	0	0	0	0	2	0	0	4	1	0	2	2	0
ENSMUSG00000055416	0	3	0	0	2	0	0	0	2	0	0	0	1	0	0	0	0	0	0	0	0	0	0	0	0	0	0	0	2	4	0	1	0	0	1	2	1	0	1	5	6	8	4
ENSMUSG00000097232	0	1	4	0	2	0	1	0	2	0	5	1	3	3	1	1	0	4	0	2	0	0	2	1	0	0	0	0	0	0	0	0	1	0	1	2	5	1	0	0	0	0	0
ENSMUSG00000116543	0	0	0	2	0	0	2	0	0	0	0	0	0	0	0	1	1	0	2	0	0	0	4	1	0	0	0	0	2	5	3	2	0	0	0	6	0	0	5	4	1	2	0
ENSMUSG00000116820	0	0	4	2	2	0	0	0	1	1	1	3	0	0	2	0	0	0	4	0	2	0	1	0	2	0	0	5	0	7	1	0	4	1	0	0	0	0	0	0	0	0	0
ENSMUSG00000116894	0	0	0	0	0	1	0	0	0	0	2	0	0	0	2	0	0	3	1	2	0	2	0	6	0	0	2	2	0	0	0	2	1	0	2	0	4	1	2	1	3	1	3
ENSMUSG00000098499	3	1	3	2	1	0	0	0	3	1	1	5	1	1	1	0	0	0	0	0	0	0	1	0	0	1	0	0	1	1	0	0	0	0	5	0	0	2	2	6	0	0	1
ENSMUSG00000120349	2	0	0	0	1	0	0	0	4	2	4	2	0	0	0	0	4	2	3	0	0	3	1	0	4	2	1	0	0	0	1	0	0	1	0	0	0	1	2	0	2	0	1
ENSMUSG00000118214	0	0	0	0	0	2	1	0	0	0	0	0	0	2	0	0	0	4	1	2	0	0	0	0	0	0	0	1	0	0	2	3	6	5	0	4	2	0	0	2	4	2	0
ENSMUSG00000117721	2	0	4	0	0	0	0	2	0	2	4	0	0	0	0	0	0	0	0	0	0	0	0	0	0	0	2	0	2	6	5	2	2	0	2	0	0	0	2	4	2	0	0
ENSMUSG00000117936	0	0	0	0	0	2	13	0	12	0	0	0	8	0	0	0	0	0	0	0	0	0	0	0	0	2	0	2	0	0	0	0	0	0	2	0	0	2	0	0	0	0	0
ENSMUSG00000037346	2	0	6	1	11	4	0	0	0	0	0	1	2	2	0	0	0	0	0	2	0	0	0	6	2	0	2	0	0	0	0	0	0	0	0	0	0	0	0	2	0	0	0
ENSMUSG00000094306	5	2	0	0	0	0	3	0	6	2	1	0	6	1	0	0	0	0	0	0	0	0	0	0	0	0	0	0	0	3	0	0	0	0	0	4	0	2	1	7	0	0	0
ENSMUSG00000118117	0	0	2	3	0	6	5	0	2	0	2	4	4	4	0	0	0	4	2	0	0	0	0	0	2	2	0	0	0	0	0	0	0	0	0	0	0	0	1	0	0	0	0
ENSMUSG00000120682	0	0	0	0	0	0	0	0	0	0	0	0	0	0	2	1	0	2	6	0	10	4	0	2	0	0	0	4	0	0	6	0	0	0	0	0	0	2	0	0	4	0	0
ENSMUSG00000118104	0	0	4	2	0	0	0	0	2	4	8	4	0	1	0	0	2	1	0	0	0	0	2	0	0	0	0	0	2	0	0	0	4	0	2	2	0	0	2	0	0	1	0
ENSMUSG00000089151	1	5	3	5	5	2	2	1	4	0	0	4	0	1	0	0	0	0	0	0	0	0	2	0	0	0	0	0	0	1	0	3	0	0	2	0	0	0	2	0	0	0	0
ENSMUSG00000103597	0	0	0	0	0	0	0	0	0	2	0	1	0	0	0	0	4	4	4	2	4	0	1	2	0	2	11	1	0	0	0	0	0	2	0	0	0	0	0	0	0	0	2
ENSMUSG00000044594	1	8	6	10	2	2	0	1	3	2	4	2	0	1	0	0	0	0	0	0	0	0	0	0	0	0	0	0	0	0	0	0	0	0	0	0	0	0	0	0	0	0	0
ENSMUSG00000080703	0	0	0	0	18	0	0	0	0	4	1	0	7	2	0	0	0	0	0	0	0	1	0	0	0	0	0	0	0	0	0	0	5	0	0	0	0	0	0	2	0	0	2
ENSMUSG00000089898	0	0	0	0	1	0	0	0	0	0	3	0	3	3	1	0	0	1	1	0	1	0	4	0	2	1	1	1	3	3	0	1	0	2	0	0	0	0	1	8	0	0	1
ENSMUSG00000083975	0	1	0	1	1	0	0	0	0	0	0	0	2	0	0	0	0	0	0	0	0	0	0	0	0	0	0	0	3	4	1	2	4	4	0	5	0	2	1	2	1	4	4
ENSMUSG00002076826	0	0	0	0	1	0	0	0	0	0	0	0	1	0	1	0	0	0	4	0	1	1	2	0	2	3	6	0	0	2	0	0	0	0	2	0	0	0	2	6	2	4	2
ENSMUSG00000083055	4	0	0	1	0	2	0	3	3	1	0	2	3	0	1	0	0	1	0	2	0	0	2	1	1	3	0	1	0	1	0	0	0	5	0	3	1	0	0	0	0	1	0
ENSMUSG00000107955	0	2	3	4	0	4	0	6	0	0	0	0	0	2	0	0	0	0	2	2	2	0	0	0	0	0	0	0	0	0	2	0	0	5	0	3	0	1	0	2	0	0	2
ENSMUSG00000082989	0	0	0	0	0	2	0	0	0	0	0	0	0	0	0	0	0	0	0	2	0	0	0	0	0	0	0	0	7	0	4	3	4	2	2	0	0	0	0	4	0	0	12
ENSMUSG00000082189	0	1	0	1	3	5	0	2	2	1	2	1	2	2	0	1	1	1	0	0	0	0	0	2	2	0	0	0	1	1	2	1	0	1	1	2	1	1	0	1	0	1	0
ENSMUSG00000089437	0	0	0	4	0	0	3	2	2	0	0	0	0	2	1	0	0	2	0	0	0	0	0	0	0	0	0	0	0	1	0	0	0	0	0	0	10	6	0	3	0	4	2
ENSMUSG00000100755	0	0	0	0	0	1	0	0	0	0	0	0	0	0	1	2	0	0	0	0	0	1	3	0	2	1	1	1	2	1	5	6	4	2	0	3	1	1	0	2	0	2	0
ENSMUSG00000085121	2	2	5	2	1	1	5	3	3	0	2	1	0	8	0	1	0	0	0	0	0	0	0	0	0	0	0	0	0	0	0	0	0	0	0	0	2	0	0	0	4	0	0
ENSMUSG00000012042	0	0	0	0	0	0	0	6	18	1	0	2	0	2	0	0	0	0	0	0	0	0	4	0	0	0	3	2	0	0	0	0	0	2	0	0	0	0	0	0	2	0	0
ENSMUSG00000087217	0	2	0	2	0	0	1	0	2	0	0	0	0	0	7	0	0	0	1	0	0	0	2	1	2	0	1	2	0	0	0	0	0	2	2	2	0	0	0	6	2	1	4
ENSMUSG00000082814	2	0	0	0	0	0	0	0	0	0	0	1	0	0	2	5	2	1	3	0	0	0	2	4	0	0	0	0	0	5	0	3	0	0	2	0	0	0	2	2	0	4	2
ENSMUSG00000078498	2	3	0	0	0	2	1	0	0	2	3	2	0	1	0	4	0	0	0	2	4	4	0	0	2	0	2	2	0	3	0	0	0	1	2	0	0	0	0	0	0	0	0
ENSMUSG00000085910	2	2	0	3	0	0	2	0	1	3	6	2	3	5	0	1	0	3	0	0	0	1	4	0	0	0	0	1	0	0	0	0	0	1	0	0	0	2	0	0	0	0	0
ENSMUSG00000098039	0	0	0	0	0	0	4	0	0	0	0	0	0	0	0	2	2	0	0	0	0	0	0	0	0	0	0	2	0	5	0	0	0	4	2	0	2	1	1	2	12	1	2
ENSMUSG00000105374	2	0	2	2	0	2	2	0	4	0	0	2	0	0	0	0	0	0	0	0	2	0	0	0	2	0	4	0	0	1	0	0	0	3	0	5	0	0	4	0	4	1	0
ENSMUSG00000105141	1	6	0	0	0	1	2	5	10	0	1	0	5	0	0	0	0	0	0	2	0	0	0	0	0	0	1	0	0	0	0	0	2	1	0	3	0	0	0	0	2	0	0
ENSMUSG00000104591	2	2	2	0	0	4	2	3	5	2	2	0	4	2	0	0	0	0	0	0	0	0	2	0	0	1	0	0	0	0	3	0	2	0	0	0	0	0	0	2	0	2	0
ENSMUSG00000087606	0	2	0	1	1	1	0	8	0	0	0	0	0	0	0	0	0	0	0	0	3	0	1	0	1	0	0	0	2	2	2	6	0	1	6	0	2	0	0	3	0	0	0
ENSMUSG00000104936	0	0	0	0	0	0	0	0	0	0	0	0	0	0	0	2	0	0	4	3	0	0	0	4	0	8	2	0	1	6	2	0	0	0	5	0	0	0	0	0	0	3	2
ENSMUSG00000087386	0	0	0	2	0	0	0	0	0	0	0	0	0	0	2	3	0	4	0	4	3	4	0	0	3	3	1	2	2	0	0	3	1	0	0	0	0	3	0	0	0	0	2
ENSMUSG00000039296	0	0	0	0	0	1	1	0	0	0	0	0	0	6	0	0	0	0	0	0	0	0	0	2	6	4	8	0	0	0	0	0	2	0	0	1	2	0	3	0	4	2	0
ENSMUSG00000108146	0	0	0	0	0	0	0	0	0	0	0	0	0	0	6	1	0	0	2	10	2	2	2	2	2	5	2	0	2	2	0	0	0	0	0	0	0	0	2	0	0	0	0
ENSMUSG00000102802	2	2	0	2	0	0	8	2	2	1	7	6	0	7	0	0	1	0	0	0	0	0	0	0	0	0	0	0	0	0	0	0	0	2	0	0	0	0	0	0	0	0	0
ENSMUSG00000120571	3	5	4	8	1	1	2	0	0	1	5	0	0	7	0	0	0	0	0	0	0	0	0	0	0	0	0	0	0	1	0	0	0	0	0	0	0	0	0	1	0	0	3
ENSMUSG00000108676	0	0	2	0	0	0	4	0	4	0	0	0	0	0	0	0	2	0	0	1	0	0	6	0	4	0	2	4	2	0	0	0	1	2	0	0	0	0	2	2	0	2	2
ENSMUSG00000108554	2	0	2	0	0	0	0	1	0	0	0	1	2	0	0	0	0	1	0	0	0	1	0	7	0	2	2	2	0	2	2	1	0	0	0	0	0	0	4	4	2	1	3
ENSMUSG00000108885	0	0	0	0	1	0	0	0	0	0	0	0	0	0	1	0	4	0	0	3	6	6	2	2	2	0	4	9	0	0	0	0	0	0	0	0	0	2	0	0	0	0	0
ENSMUSG00000108978	0	0	2	3	5	6	0	0	4	2	3	2	0	0	0	6	2	0	0	1	0	0	0	0	4	0	2	0	0	0	0	0	0	0	0	0	0	0	0	0	0	0	0
ENSMUSG00000109131	0	0	0	0	0	0	0	0	0	0	0	0	0	0	0	2	0	0	0	4	0	0	1	0	0	0	0	0	2	2	0	2	0	1	8	0	3	5	0	4	2	4	2
ENSMUSG00000111478	0	0	0	2	2	5	1	0	2	3	0	0	6	2	0	0	1	0	0	2	1	3	5	0	1	0	0	2	0	0	0	0	0	0	0	0	0	0	4	0	0	0	0
ENSMUSG00000112108	6	0	10	4	2	2	0	2	0	0	0	2	2	0	0	2	0	0	0	2	2	2	2	0	0	0	0	2	0	0	0	0	0	0	0	0	0	0	0	0	0	0	0
ENSMUSG00000020213	0	0	0	2	0	2	1	0	0	2	1	2	0	0	2	6	2	2	2	0	2	2	0	0	4	8	2	0	0	0	0	0	0	0	0	0	0	0	0	0	0	0	0
ENSMUSG00000096747	4	4	4	10	0	5	0	4	0	2	2	6	0	1	0	0	0	0	0	0	0	0	0	0	0	0	0	0	0	0	0	0	0	0	0	0	0	0	0	0	0	0	0
ENSMUSG00000112471	1	8	8	2	3	1	0	0	4	2	2	1	0	7	0	1	0	0	0	0	0	0	0	0	2	0	0	0	0	0	0	0	0	0	0	0	0	0	0	0	0	0	0
ENSMUSG00000031682	1	0	2	0	2	0	0	0	0	2	3	0	0	4	0	2	2	2	0	0	1	2	0	0	2	0	3	0	0	2	0	0	3	0	0	2	1	0	1	2	2	1	0
ENSMUSG00000068631	0	0	0	0	0	0	0	0	4	0	0	0	2	0	4	4	4	0	0	0	1	6	6	1	0	2	2	2	0	0	0	0	0	1	0	0	0	0	0	0	0	1	2
ENSMUSG00000110130	0	0	0	0	0	2	0	0	0	0	0	0	2	0	0	0	0	0	2	0	0	0	0	0	0	0	4	0	0	0	2	0	0	0	2	0	0	7	8	2	5	4	2
ENSMUSG00000109688	0	0	0	0	0	0	1	0	0	0	0	0	0	0	0	0	4	0	2	0	1	4	3	0	7	8	0	0	4	1	0	2	0	1	0	0	0	0	0	0	2	2	0
ENSMUSG00000114774	1	0	0	4	6	2	1	0	0	4	0	0	1	0	0	0	0	1	0	2	0	0	0	2	2	6	4	3	0	0	0	0	0	0	2	0	0	0	1	0	0	0	0
ENSMUSG00000062148	0	0	0	1	2	0	2	4	0	0	0	0	4	0	0	0	0	0	0	0	0	0	2	0	0	2	0	0	0	4	2	0	0	0	2	13	0	0	2	0	0	2	0
ENSMUSG00000107452	0	3	13	3	0	0	6	0	0	0	2	4	2	0	0	0	0	0	0	0	4	0	0	0	0	0	0	0	4	0	0	0	0	0	0	1	0	0	0	0	0	0	0
ENSMUSG00000084714	4	3	0	5	1	2	2	4	0	6	1	7	1	6	0	0	0	0	0	0	0	0	0	0	0	0	0	0	0	0	0	0	0	0	0	0	0	0	0	0	0	0	0
ENSMUSG00000111637	2	0	0	2	4	0	0	0	0	1	2	0	8	0	0	0	0	4	2	0	0	2	0	0	2	2	2	0	0	0	2	1	0	0	0	0	0	0	0	0	1	0	5
ENSMUSG00000111849	4	1	7	0	6	0	1	2	2	3	4	4	6	0	0	0	0	0	0	0	0	0	0	0	2	0	0	0	0	0	0	0	0	0	0	0	0	0	0	0	0	0	0
ENSMUSG00000110755	0	0	6	0	8	0	0	0	0	1	0	0	4	0	0	4	0	2	0	2	0	2	0	0	4	1	4	0	0	0	0	0	0	0	0	0	0	0	0	0	4	0	0
ENSMUSG00002075476	0	0	0	1	0	0	0	0	4	0	0	2	1	0	0	0	0	1	0	0	0	4	0	0	0	1	0	0	3	6	0	2	2	2	1	3	1	0	0	2	2	0	4
ENSMUSG00000065489	1	0	0	0	0	0	0	0	0	0	2	1	0	0	0	0	0	2	0	0	0	1	2	0	0	0	4	0	4	1	3	0	0	0	0	3	1	3	0	8	2	4	0
ENSMUSG00000085324	0	0	0	0	0	0	0	0	0	0	0	0	0	0	0	2	0	0	9	1	2	0	0	4	0	0	3	0	2	1	1	2	0	0	1	2	8	3	0	0	0	1	0
ENSMUSG00000085230	0	0	0	1	0	0	0	0	0	0	0	0	0	0	0	0	2	0	0	0	0	0	2	0	6	0	1	0	3	0	2	0	0	5	0	4	0	1	5	1	5	2	2
ENSMUSG00000075610	6	5	4	0	2	0	4	0	2	0	2	2	0	1	0	0	2	4	0	0	2	0	0	0	0	4	0	0	0	0	0	0	0	0	0	0	2	0	0	0	0	0	0
ENSMUSG00000120794	0	0	0	0	0	6	4	0	2	0	0	0	11	0	0	0	2	1	0	0	1	0	0	1	3	2	0	4	0	0	1	0	0	0	0	0	2	0	0	0	0	1	1
ENSMUSG00000113406	5	6	0	2	2	0	1	0	3	2	4	5	1	7	2	0	0	1	0	0	0	0	0	0	0	0	0	1	0	0	0	0	0	0	0	0	0	0	0	0	0	0	0
ENSMUSG00000113324	0	0	0	0	0	0	0	0	2	0	0	0	0	0	0	0	5	1	7	2	4	3	6	4	0	0	2	2	0	0	0	0	0	0	0	2	0	0	2	0	0	0	0
ENSMUSG00000093976	0	4	6	3	3	0	0	8	2	0	0	10	0	6	0	0	0	0	0	0	0	0	0	0	0	0	0	0	0	0	0	0	0	0	0	0	0	0	0	0	0	0	0
ENSMUSG00000114340	10	0	0	0	0	0	0	0	0	2	0	0	0	2	0	0	0	1	0	0	0	0	0	4	0	1	0	0	0	0	2	0	2	0	5	2	0	0	5	0	2	2	2
ENSMUSG00000113904	2	4	2	0	1	0	0	0	0	1	1	0	2	1	3	0	5	0	4	0	4	0	6	2	1	1	0	0	0	0	0	0	0	0	0	0	0	0	1	0	0	1	0
ENSMUSG00000076145	0	0	0	0	0	0	0	0	0	0	0	0	0	0	0	0	1	2	3	0	0	0	1	0	3	2	0	0	2	1	0	0	1	0	7	2	6	2	1	0	6	0	2
ENSMUSG00000113897	2	0	0	0	1	0	0	0	0	0	1	0	1	0	0	0	0	0	0	0	0	0	0	0	0	0	0	0	4	4	0	1	1	1	3	4	4	4	2	2	3	3	1
ENSMUSG00000113190	10	4	1	0	1	1	1	0	6	0	1	6	1	3	0	0	0	0	1	0	0	0	0	0	0	0	0	0	2	0	0	0	0	0	0	2	0	1	1	0	0	0	0
ENSMUSG00000090555	0	4	0	0	0	4	1	0	0	0	1	1	1	0	0	1	0	1	0	4	0	0	0	0	0	1	0	0	0	17	0	0	2	0	4	0	0	0	0	0	0	0	0
ENSMUSG00000118546	1	0	0	0	0	0	0	0	0	0	0	0	0	0	0	0	0	0	1	0	0	0	0	0	0	2	0	1	3	3	0	1	3	0	2	0	0	3	2	1	6	11	2
ENSMUSG00000120386	0	2	1	1	0	0	8	0	4	4	4	2	4	1	0	0	0	0	2	0	0	0	0	3	0	0	0	1	0	1	0	0	0	0	0	2	0	0	2	0	0	0	0
ENSMUSG00000115279	0	0	0	0	0	0	2	0	0	2	1	4	6	0	0	2	0	0	0	1	0	1	0	2	3	0	0	2	2	2	0	4	2	1	0	0	2	2	1	0	0	0	0
ENSMUSG00000107028	1	0	1	0	0	1	0	0	0	1	1	0	0	0	0	2	0	0	0	0	0	0	2	2	4	0	8	2	1	0	0	0	0	2	0	3	0	2	2	0	5	0	2
ENSMUSG00000022288	1	2	2	4	3	4	3	0	3	1	1	2	1	4	0	0	0	0	0	0	0	0	0	0	0	4	0	0	0	1	0	0	0	0	0	0	2	2	0	0	1	0	1
ENSMUSG00000086125	0	0	0	2	3	2	0	2	1	0	0	0	1	0	2	4	4	2	0	3	2	2	2	0	3	4	0	1	0	0	0	0	0	0	0	0	0	0	2	0	0	0	0
ENSMUSG00000096157	1	2	2	1	0	1	1	0	1	0	1	0	2	0	0	0	0	3	0	1	0	0	1	4	0	1	0	2	2	0	1	0	0	2	0	1	2	0	2	2	3	2	1
ENSMUSG00000116830	0	1	0	0	0	0	0	0	0	0	0	0	0	0	0	0	0	0	0	0	0	0	0	5	1	2	0	0	0	7	0	6	0	1	2	0	5	0	1	4	7	0	0
ENSMUSG00000116749	1	0	0	0	0	0	0	2	0	0	0	0	0	2	2	6	0	3	2	3	0	9	1	3	1	2	2	2	0	0	0	0	0	0	0	0	0	0	0	0	0	1	0
ENSMUSG00002075875	2	1	0	0	0	2	0	2	0	0	0	0	0	0	0	0	0	0	0	4	3	0	0	0	0	0	1	0	0	0	0	0	2	1	0	4	4	1	0	2	2	9	2
ENSMUSG00000096921	0	2	6	0	1	2	0	0	0	0	5	4	0	2	0	0	0	5	0	0	0	1	0	0	0	0	2	0	0	0	0	8	0	0	0	0	0	0	4	0	0	0	0
ENSMUSG00000116916	0	0	0	0	0	0	0	0	0	2	7	0	0	0	0	0	0	0	0	0	0	0	0	0	1	0	0	0	9	2	4	5	0	0	0	2	4	1	0	0	3	0	2
ENSMUSG00000117414	0	2	6	0	0	0	0	0	0	0	0	2	0	0	0	2	3	2	0	0	0	2	1	4	0	0	2	0	0	4	2	0	0	4	0	0	0	0	0	2	2	0	2
ENSMUSG00000117398	2	0	0	0	0	0	1	2	0	0	2	2	2	0	0	0	0	0	0	0	0	0	0	0	0	0	0	1	2	0	2	0	3	1	0	0	2	4	8	2	2	2	2
ENSMUSG00000118746	2	2	5	1	6	1	3	4	0	0	0	1	0	0	1	0	0	2	1	0	0	0	0	0	0	0	0	0	0	0	0	2	2	0	0	0	0	0	0	5	1	3	0
ENSMUSG00000117264	0	0	0	0	0	0	0	0	0	0	0	0	0	0	1	0	0	1	11	3	0	6	5	0	3	2	3	0	0	1	0	0	0	0	0	0	2	0	0	0	0	2	2
ENSMUSG00000063188	0	0	0	0	0	0	0	2	0	4	4	1	2	7	0	0	0	0	0	0	0	0	0	0	0	0	0	0	0	0	0	0	0	0	0	0	0	0	10	4	1	3	4
ENSMUSG00000117355	0	6	0	0	4	1	2	0	0	0	0	0	0	0	0	0	1	0	0	0	0	0	0	0	2	0	0	0	2	2	6	6	2	2	0	0	0	0	0	0	2	0	4
ENSMUSG00000043223	2	2	1	0	0	0	0	1	0	1	3	3	1	2	1	1	0	1	2	2	0	0	3	1	0	0	0	3	1	2	0	0	1	1	0	1	0	0	2	3	1	0	0
ENSMUSG00000118315	0	0	0	0	0	0	0	0	0	0	0	1	0	0	2	2	0	0	0	2	0	0	0	0	3	12	1	0	1	1	0	0	2	0	0	0	0	3	2	4	2	2	2
ENSMUSG00000118387	0	0	0	0	0	0	1	0	0	0	0	0	0	0	0	0	0	0	0	0	0	0	0	0	0	0	0	0	8	2	0	0	6	2	2	1	0	2	0	0	16	0	2
ENSMUSG00000117365	0	0	0	4	0	0	0	6	0	0	0	0	2	0	0	0	0	0	0	6	0	0	0	0	0	0	0	0	6	0	0	0	0	0	0	2	0	4	10	0	0	2	0
ENSMUSG00000120499	0	0	0	0	0	0	0	0	1	1	1	1	0	4	0	0	0	0	4	0	0	0	1	0	0	0	0	0	11	4	0	0	0	0	2	4	0	2	0	6	0	0	0
ENSMUSG00000101315	0	0	0	4	0	2	0	0	0	0	1	0	0	2	8	0	11	1	0	2	4	0	2	0	0	4	0	0	0	0	0	0	0	0	0	0	0	0	0	0	0	0	0
ENSMUSG00000099971	0	2	0	6	1	0	0	2	0	0	0	0	0	0	2	0	0	0	0	4	0	0	0	0	2	0	2	0	4	1	0	3	2	0	0	0	1	2	0	2	3	1	1
ENSMUSG00000101778	2	0	4	7	2	0	0	0	0	2	0	0	0	4	0	0	0	0	0	2	0	0	0	0	0	0	2	0	0	0	0	2	0	0	0	0	4	0	8	0	0	2	0
ENSMUSG00000104502	0	0	0	0	0	0	3	0	2	0	0	0	4	4	0	0	0	0	0	0	0	0	0	0	0	0	0	0	2	6	0	0	0	1	0	0	6	0	0	11	0	2	0
ENSMUSG00000099811	0	0	0	0	0	0	0	0	1	1	2	0	2	0	0	0	0	0	2	0	3	0	1	0	0	5	0	0	3	0	0	2	4	0	0	3	1	0	0	4	2	3	2
ENSMUSG00000101206	0	0	2	0	6	0	0	0	0	3	2	2	0	0	0	0	0	0	0	0	0	0	0	0	0	0	0	0	2	0	4	0	0	6	2	2	0	2	0	2	4	2	0
ENSMUSG00000077471	7	0	2	0	7	5	3	8	1	0	2	5	0	1	0	0	0	0	0	0	0	0	0	0	0	0	0	0	0	0	0	0	0	0	0	0	0	0	0	0	0	0	0
ENSMUSG00000103588	0	0	0	4	4	0	0	0	0	1	0	10	11	11	0	0	0	0	0	0	0	0	0	0	0	0	0	0	0	0	0	0	0	0	0	0	0	0	0	0	0	0	0
ENSMUSG00000093625	0	0	0	0	0	0	0	1	0	6	1	0	2	1	2	0	0	2	2	1	2	0	0	2	0	0	3	1	0	1	0	1	0	0	0	0	0	2	1	6	3	1	0
ENSMUSG00000098632	3	2	1	0	2	7	4	3	0	3	0	0	0	0	0	0	1	0	0	0	0	0	1	0	0	0	3	0	0	1	0	0	1	0	2	1	1	0	0	3	1	0	1
ENSMUSG00000065485	0	0	0	0	0	0	0	0	0	0	0	0	0	0	2	6	2	5	2	0	4	3	0	2	3	6	1	4	0	0	0	0	0	1	0	0	0	0	0	0	0	0	0
ENSMUSG00000087103	0	0	0	0	0	0	1	0	0	0	0	0	0	0	1	2	4	1	5	4	2	2	0	5	0	2	6	5	0	0	0	0	0	0	0	0	0	0	0	0	1	0	0
ENSMUSG00000087015	0	0	0	0	0	0	0	0	0	0	0	0	0	0	6	3	6	2	1	1	0	1	0	11	1	0	7	2	0	0	0	0	0	0	0	0	0	0	0	0	0	0	0
ENSMUSG00000083750	0	2	0	1	4	8	2	10	0	0	2	1	0	0	0	0	3	0	0	0	0	0	0	0	0	0	0	0	4	0	0	0	0	0	2	0	0	0	0	2	0	0	0
ENSMUSG00000121262	2	0	0	0	0	0	0	0	0	0	0	0	0	0	2	5	0	0	0	4	0	2	2	0	0	0	2	6	4	0	0	1	2	0	0	0	1	1	0	0	2	2	3
ENSMUSG00000084009	0	0	0	5	0	3	1	1	4	0	4	1	0	2	0	4	0	0	0	0	0	0	0	2	0	2	1	0	0	0	0	2	0	0	0	1	0	0	4	4	0	0	0
ENSMUSG00000084287	3	5	1	3	5	4	4	0	2	2	0	4	1	7	0	0	0	0	0	0	0	0	0	0	0	0	0	0	0	0	0	0	0	0	0	0	0	0	0	0	0	0	0
ENSMUSG00000083823	2	0	0	5	1	1	1	0	0	1	1	2	2	2	0	0	2	0	0	1	0	0	3	1	4	1	0	1	0	2	0	0	0	1	0	1	1	0	0	0	1	0	4
ENSMUSG00000118608	0	0	0	0	0	0	0	0	0	0	0	0	0	0	1	0	0	0	3	5	1	0	6	5	3	5	2	2	0	0	1	6	0	0	0	0	0	0	0	0	1	0	0
ENSMUSG00000089261	2	1	4	0	2	0	0	0	0	1	0	0	1	2	0	0	0	0	2	0	0	2	0	0	0	0	0	0	2	0	1	0	2	0	2	10	5	0	0	0	0	0	2
ENSMUSG00000118474	4	0	0	2	0	0	4	1	2	0	0	0	1	8	0	0	0	0	0	0	0	0	0	0	0	0	0	0	0	0	0	0	2	2	2	1	0	6	2	0	1	2	1
ENSMUSG00000102620	0	0	0	0	0	0	0	0	0	0	0	0	0	0	0	0	0	0	0	0	0	0	0	0	0	0	0	1	2	2	0	0	0	1	0	0	0	22	1	0	2	6	4
ENSMUSG00000102186	0	0	0	0	6	0	0	0	0	0	0	2	0	2	0	1	2	8	2	0	0	0	0	0	3	0	0	0	0	2	3	3	0	3	0	0	0	0	0	2	2	0	0
ENSMUSG00000055891	0	0	0	2	0	2	0	0	2	0	0	0	0	2	0	2	3	0	0	0	0	0	0	0	0	3	0	0	0	2	1	2	0	2	2	0	4	0	2	4	4	0	2
ENSMUSG00000106061	0	0	0	0	0	0	2	0	0	0	0	0	0	0	0	0	0	2	0	2	2	0	2	1	0	2	0	2	2	2	0	0	2	2	2	0	2	2	4	0	4	2	2
ENSMUSG00000083530	0	0	2	0	0	0	0	0	0	0	0	0	0	0	4	1	1	10	0	0	1	0	1	0	6	0	1	2	0	2	2	0	0	0	4	0	0	0	2	0	0	0	2
ENSMUSG00000083457	0	0	1	5	0	3	1	0	0	0	3	4	0	0	0	0	0	0	0	0	0	0	0	0	0	0	4	0	0	1	0	0	0	0	0	0	0	0	4	0	2	13	0
ENSMUSG00000070821	2	0	2	13	0	2	0	4	1	4	8	0	2	2	0	0	0	0	0	0	0	0	0	0	1	0	0	0	0	0	0	0	0	0	0	0	0	0	0	0	0	0	0
ENSMUSG00000102819	0	1	0	0	1	4	1	1	5	0	0	1	2	0	0	0	0	0	0	0	1	0	0	0	0	2	0	1	3	1	0	0	2	3	1	2	1	0	1	0	1	2	4
ENSMUSG00000081621	3	4	0	1	2	4	2	1	0	2	2	2	3	2	0	0	0	0	0	0	0	0	0	0	1	0	0	0	0	0	0	2	2	0	0	0	0	2	0	6	0	0	0
ENSMUSG00000087049	0	3	0	1	2	1	0	0	0	1	0	2	0	0	0	0	0	1	7	0	0	0	4	0	5	3	1	1	0	5	0	0	2	0	0	0	2	0	0	0	0	0	0
ENSMUSG00000086066	0	5	6	0	0	1	6	2	0	0	2	5	0	1	0	1	0	0	0	4	0	2	0	0	0	0	0	0	0	0	0	0	0	0	0	2	0	0	1	2	1	0	0
ENSMUSG00000090338	1	0	1	5	0	0	0	0	1	1	2	1	0	2	0	5	0	4	2	1	0	2	0	0	5	1	5	0	0	0	0	0	0	0	0	0	0	0	0	1	0	0	1
ENSMUSG00000053873	0	0	0	0	0	0	0	0	1	0	0	0	0	0	5	0	2	0	5	4	3	0	4	2	3	2	2	0	0	0	1	0	0	0	0	0	0	0	0	0	1	0	6
ENSMUSG00000105653	0	0	0	0	0	0	0	0	0	0	0	0	0	0	4	0	4	0	0	13	2	6	8	0	4	0	0	0	0	0	0	0	0	0	0	0	0	0	0	0	0	0	0
ENSMUSG00000089783	0	0	0	5	0	8	0	0	0	0	0	0	10	2	2	0	0	0	0	0	1	0	0	0	0	0	1	0	0	10	0	0	0	2	0	0	0	0	0	0	0	0	0
ENSMUSG00000105726	0	0	0	0	2	2	0	0	0	0	0	0	0	0	0	0	0	0	0	0	0	0	0	0	0	2	0	0	0	4	2	4	6	0	2	2	0	0	0	4	6	1	4
ENSMUSG00000120170	0	0	0	0	0	2	4	0	2	0	6	0	3	0	4	0	4	0	1	0	0	2	2	0	0	0	2	7	0	2	0	0	0	0	0	0	0	0	0	0	0	0	0
ENSMUSG00000095737	2	0	0	0	0	0	0	0	0	0	7	2	0	4	0	6	0	0	0	0	0	0	0	0	1	6	2	2	0	0	0	0	0	0	0	0	0	0	0	4	5	0	0
ENSMUSG00000082289	0	3	1	2	6	1	2	0	4	0	1	3	2	2	1	2	0	0	1	0	1	0	0	0	0	0	1	0	1	0	0	0	1	2	0	1	0	2	0	0	0	0	1
ENSMUSG00000107596	0	2	0	1	0	3	2	0	1	1	2	0	1	2	1	0	3	0	1	0	1	1	0	0	0	0	0	0	0	0	1	6	0	4	1	0	1	1	0	2	3	0	0
ENSMUSG00000108083	1	0	2	11	9	0	2	1	5	0	2	0	4	3	0	0	0	0	0	0	0	1	0	0	0	0	0	0	0	0	0	0	0	0	0	0	0	0	0	0	0	0	0
ENSMUSG00000055193	6	4	2	7	0	5	3	3	1	3	2	3	2	0	0	0	0	0	0	0	0	0	0	0	0	0	0	0	0	0	0	0	0	0	0	0	0	0	0	0	0	0	0
ENSMUSG00000058028	5	4	4	9	5	0	1	0	0	1	0	2	4	0	0	0	2	0	0	0	0	0	0	0	2	0	0	0	0	0	0	0	0	0	0	0	0	0	0	0	2	0	0
ENSMUSG00000092624	0	0	0	0	0	0	0	0	0	0	3	0	0	0	0	0	5	4	3	6	0	7	2	0	0	1	2	0	2	0	0	0	0	0	0	0	0	4	0	0	2	0	0
ENSMUSG00000110026	0	0	0	0	0	0	0	0	0	0	1	4	4	0	0	0	0	4	0	0	0	0	2	0	0	0	0	0	1	0	0	2	4	5	0	4	2	4	2	0	2	0	0
ENSMUSG00000094445	0	0	0	0	2	0	0	0	0	2	2	0	0	0	0	0	0	0	0	0	0	0	0	0	0	0	0	0	0	6	0	0	0	2	2	9	0	0	0	4	10	2	0
ENSMUSG00000110115	0	0	0	0	0	0	0	0	0	0	0	1	0	0	0	0	0	0	0	0	0	0	0	2	0	0	2	0	2	0	3	2	2	0	1	5	4	2	2	5	4	4	0
ENSMUSG00000103017	0	0	0	0	0	0	0	2	0	0	0	0	0	0	0	2	0	0	0	2	0	3	0	0	2	0	0	0	2	1	0	6	2	2	4	1	0	0	0	6	4	0	2
ENSMUSG00000119191	3	4	3	2	3	0	3	0	0	2	2	6	0	0	0	0	0	0	0	0	0	0	0	0	0	0	1	0	2	0	2	0	0	1	0	1	3	0	1	2	0	0	0
ENSMUSG00000111262	1	6	7	0	3	1	4	1	2	3	3	3	2	5	0	0	0	0	0	0	0	0	0	0	0	0	0	0	0	0	0	0	0	0	0	0	0	0	0	0	0	0	0
ENSMUSG00000056912	0	0	0	0	0	0	0	0	0	0	0	0	0	0	4	2	6	8	4	0	0	0	6	0	0	1	6	2	0	0	0	0	0	0	2	0	0	0	0	0	0	0	0
ENSMUSG00000105468	0	0	0	1	0	0	0	0	1	0	3	1	0	0	1	1	0	0	5	0	0	0	0	0	1	0	1	2	0	3	0	0	0	2	5	0	0	3	1	4	0	2	4
ENSMUSG00000119411	0	0	0	0	0	0	0	0	0	0	0	0	0	0	2	0	2	2	10	2	0	1	0	0	0	1	0	2	0	0	0	2	0	0	1	2	2	6	3	0	0	2	1
ENSMUSG00000112800	2	4	3	0	7	4	1	6	0	5	3	4	0	0	0	0	0	0	0	0	0	0	0	0	0	0	0	0	0	2	0	0	0	0	0	0	0	0	0	0	0	0	0
ENSMUSG00000112587	0	0	1	0	0	1	5	4	3	1	3	2	1	0	0	1	3	2	0	0	0	0	0	4	0	6	1	0	0	0	0	0	2	0	0	0	0	0	1	0	0	0	0
ENSMUSG00000086798	0	0	6	2	2	1	0	0	3	0	0	0	0	2	6	0	4	2	1	0	0	0	4	0	0	0	0	4	0	2	0	0	0	0	0	0	0	0	0	0	0	2	0
ENSMUSG00000044287	1	0	0	2	0	0	1	0	0	0	0	1	4	1	2	0	0	0	2	0	0	0	0	0	0	2	0	0	2	3	1	0	1	4	0	1	1	0	0	2	3	5	2
ENSMUSG00000110322	0	0	0	0	0	0	2	0	0	0	0	0	0	0	0	0	0	0	0	0	0	0	0	0	0	0	0	0	10	0	3	4	5	0	0	2	0	0	4	3	0	0	8
ENSMUSG00000110593	0	1	4	0	0	1	2	2	0	0	2	0	0	0	0	0	0	0	2	0	1	0	0	0	0	2	2	0	0	0	1	1	1	1	0	5	4	1	1	3	2	0	2
ENSMUSG00000090116	0	0	2	0	0	0	0	0	0	0	0	0	0	0	4	1	5	4	0	2	0	1	3	2	6	5	0	2	1	0	0	0	0	0	0	0	3	0	0	0	0	0	0
ENSMUSG00000110474	1	0	0	0	2	0	0	0	3	0	0	0	1	0	0	3	1	0	0	5	1	2	0	3	4	4	0	0	1	0	0	1	0	0	0	0	0	0	0	0	6	3	0
ENSMUSG00000076764	0	1	0	0	0	0	0	0	0	2	4	0	0	19	0	0	0	0	0	0	0	0	0	1	0	0	0	0	0	0	10	0	0	0	0	0	0	0	0	1	0	0	3
ENSMUSG00000090868	3	0	0	0	0	0	0	0	0	0	1	2	0	0	0	0	4	2	1	2	3	2	0	1	9	7	1	1	0	0	0	1	0	0	0	0	0	0	0	1	0	0	0
ENSMUSG00000096541	0	0	0	2	0	0	2	0	0	4	1	2	0	20	0	0	0	0	0	0	0	0	0	0	2	0	0	0	0	0	0	6	0	0	0	0	0	0	2	0	0	0	0
ENSMUSG00000076846	0	0	2	1	0	0	0	0	0	2	2	0	2	3	0	0	0	0	0	0	0	0	0	2	0	2	3	0	1	0	6	5	0	0	0	0	0	0	2	2	3	2	1
ENSMUSG00000076923	4	0	2	4	1	0	0	0	0	0	0	7	2	2	0	0	0	0	0	0	0	0	1	1	0	0	2	0	0	1	0	0	0	0	0	0	0	0	5	2	6	1	0
ENSMUSG00000049460	3	1	4	1	0	1	1	1	3	0	2	3	1	0	2	1	0	1	1	0	0	0	1	0	0	4	0	0	0	0	0	1	0	0	0	0	4	0	3	0	1	1	0
ENSMUSG00000051095	0	0	0	0	1	4	0	0	3	0	0	0	0	2	3	0	3	0	0	0	0	0	2	0	0	1	4	0	3	0	0	0	2	0	2	0	1	0	0	4	4	0	2
ENSMUSG00000111235	0	0	0	0	0	0	0	0	0	0	0	0	0	0	0	0	1	4	3	0	0	6	2	7	0	2	0	1	0	0	4	1	2	0	0	0	2	2	4	0	0	0	0
ENSMUSG00000111228	0	0	0	0	0	1	0	0	0	0	0	0	0	0	6	1	1	1	0	4	1	3	9	0	6	2	4	2	0	0	0	0	0	0	0	0	0	0	0	0	0	0	0
ENSMUSG00000120158	2	3	0	0	0	0	1	0	0	0	0	2	0	0	0	0	0	3	0	2	0	6	0	3	0	0	2	2	0	0	4	0	0	0	0	2	0	0	0	0	2	0	7
ENSMUSG00000087486	2	2	0	2	0	2	1	0	3	1	1	7	2	2	0	0	0	0	0	0	1	2	0	1	0	0	4	0	0	2	0	0	0	0	0	0	0	0	0	1	0	3	2
ENSMUSG00000081251	0	1	2	3	1	4	0	3	4	1	5	2	5	3	0	0	0	0	0	0	0	0	0	0	0	0	0	1	0	0	1	0	0	1	1	1	0	0	0	1	0	0	1
ENSMUSG00000085548	0	0	1	0	0	0	0	0	0	0	0	0	0	0	0	0	2	0	2	4	0	0	0	0	2	2	0	0	0	1	0	2	0	2	0	5	4	6	1	0	1	4	2
ENSMUSG00000000617	0	0	4	0	0	0	2	0	2	0	0	0	0	0	0	0	1	1	0	2	0	0	0	1	0	1	0	0	0	0	0	0	0	0	0	0	2	2	16	0	0	5	2
ENSMUSG00000069785	0	7	5	1	0	0	0	3	0	0	0	8	0	1	0	1	1	0	0	0	0	0	0	0	3	0	0	0	3	0	1	0	0	2	0	1	0	0	0	2	0	2	0
ENSMUSG00000083677	0	0	7	0	0	1	2	1	0	0	4	7	3	1	2	0	0	0	0	0	0	0	0	0	0	1	1	0	0	0	0	2	0	1	0	0	0	1	2	4	0	0	1
ENSMUSG00000086025	4	0	7	0	0	0	3	0	5	1	1	10	1	9	0	0	0	0	0	0	0	0	0	0	0	0	0	0	0	0	0	0	0	0	0	0	0	0	0	0	0	0	0
ENSMUSG00000120866	2	2	0	0	0	6	0	0	0	0	0	11	0	0	0	0	2	0	0	2	0	0	2	0	0	0	0	0	0	0	0	0	0	0	0	6	0	0	4	0	2	0	2
ENSMUSG00000114834	5	0	2	0	0	1	3	2	0	0	0	0	0	0	0	0	2	0	0	0	0	2	0	2	0	0	1	0	0	2	0	0	2	4	1	0	0	3	8	0	0	1	0
ENSMUSG00000061296	0	0	0	0	0	0	0	0	0	0	0	0	0	0	0	0	2	2	0	2	0	0	3	3	0	0	1	2	2	4	0	0	0	2	2	0	6	0	2	0	2	4	2
ENSMUSG00000110055	0	0	0	0	1	5	3	0	0	0	0	0	0	0	0	0	0	0	0	0	0	0	0	0	0	0	0	0	4	0	0	0	3	5	2	6	1	10	1	0	0	0	0
ENSMUSG00000113668	1	0	2	0	0	4	2	0	4	0	1	3	4	0	0	0	1	0	1	0	0	1	0	1	3	0	0	0	0	0	1	1	0	1	0	1	0	0	0	2	2	4	1
ENSMUSG00000114823	0	0	2	0	0	0	7	1	2	1	4	6	2	2	0	0	0	0	0	0	2	0	4	0	0	0	0	2	0	0	0	0	0	0	0	0	0	0	6	0	0	0	0
ENSMUSG00000112947	0	0	0	0	2	0	0	2	2	4	0	0	0	2	0	1	0	0	0	4	0	0	6	6	0	2	1	0	0	1	0	0	0	0	4	0	2	2	0	0	0	0	0
ENSMUSG00000089486	0	0	0	0	0	0	0	2	0	1	0	0	0	1	0	6	0	0	1	2	1	0	9	1	3	1	0	1	0	0	0	0	0	4	0	1	0	0	0	1	0	2	4
ENSMUSG00000113322	0	1	4	0	0	2	0	0	2	1	2	2	2	0	2	3	0	2	2	0	0	0	0	0	2	0	0	0	0	0	0	0	0	0	0	4	0	4	4	2	0	0	0
ENSMUSG00000080076	2	0	7	1	0	0	0	0	0	1	5	1	1	1	0	0	0	2	0	2	0	0	2	2	1	1	0	0	0	0	2	0	0	0	1	1	0	3	0	2	1	2	0
ENSMUSG00000113939	4	4	2	2	1	0	1	2	2	2	4	5	10	0	2	0	0	0	0	0	0	0	0	0	0	0	0	0	0	0	0	0	0	0	0	0	0	0	0	0	0	0	0
ENSMUSG00000113943	1	3	2	0	9	2	0	0	2	6	4	7	0	2	2	0	0	0	0	0	0	0	0	0	0	0	0	0	0	0	0	0	0	0	0	0	0	0	0	0	1	0	0
ENSMUSG00000116031	10	1	3	0	4	0	0	2	8	2	6	3	0	0	0	0	0	0	0	0	0	0	0	0	2	0	0	0	0	0	0	0	0	0	0	0	0	0	0	0	0	0	0
ENSMUSG00000072592	0	0	0	0	0	1	0	0	1	3	0	0	0	0	1	2	1	1	0	0	7	2	0	5	1	1	0	0	1	0	0	1	4	0	2	3	0	0	2	2	0	0	0
ENSMUSG00000093139	5	0	0	1	0	2	3	0	0	0	0	0	0	1	0	2	0	4	1	1	0	2	0	0	0	3	4	0	2	1	1	0	0	2	4	0	0	0	2	0	0	0	0
ENSMUSG00000116847	0	1	0	0	0	2	0	0	1	1	0	0	0	0	3	1	3	1	5	3	0	0	2	1	0	0	0	2	0	0	1	1	0	1	0	0	8	1	3	0	0	0	0
ENSMUSG00000098448	0	0	0	0	0	0	0	0	0	0	0	0	0	0	2	1	4	0	1	0	0	0	0	17	0	0	3	0	0	0	0	0	0	0	0	1	8	0	0	0	0	4	0
ENSMUSG00000115943	3	7	2	5	3	4	2	0	0	6	0	3	0	0	0	0	0	0	0	0	0	0	0	0	0	0	0	0	0	0	0	0	0	0	0	6	0	0	0	0	0	0	0
ENSMUSG00000022832	0	0	0	0	0	0	0	0	0	0	0	0	0	0	0	8	3	9	0	0	2	5	2	4	0	0	6	2	0	0	0	0	0	0	0	0	0	0	0	0	0	0	0
ENSMUSG00000119969	0	2	0	0	0	0	0	2	0	0	0	0	0	2	2	0	0	0	0	0	0	0	4	0	0	0	0	0	4	0	4	3	3	4	0	0	0	0	0	6	0	1	4
ENSMUSG00000117256	0	1	1	0	3	0	1	0	2	2	3	1	4	4	1	0	1	1	0	0	1	0	0	0	0	1	3	0	1	1	0	2	0	0	0	0	0	0	5	2	0	0	0
ENSMUSG00000044697	6	0	0	0	2	3	0	2	0	2	0	0	0	1	0	1	0	0	3	2	6	0	0	1	0	1	0	0	0	1	0	0	0	0	0	0	0	1	4	1	4	0	0
ENSMUSG00000092560	0	0	4	1	4	1	0	1	0	1	0	0	2	2	0	1	0	0	0	1	0	0	0	0	0	2	0	0	0	3	2	1	1	4	0	0	1	2	1	1	1	3	1
ENSMUSG00000118319	4	0	0	0	0	0	0	0	0	0	0	0	4	0	1	0	0	0	1	0	0	0	0	0	8	2	2	0	6	4	0	2	2	2	0	1	0	0	0	0	0	2	0
ENSMUSG00000118160	0	1	3	1	3	0	2	4	0	2	0	0	0	0	0	4	0	0	0	2	0	0	0	0	6	1	2	0	0	0	0	0	0	1	2	4	1	0	0	2	0	0	0
ENSMUSG00000117552	0	1	3	0	0	0	1	1	1	0	2	3	0	1	1	0	0	2	0	1	0	3	2	0	2	0	2	2	0	2	0	1	2	2	1	0	0	0	1	2	0	1	1
ENSMUSG00000118260	0	0	0	0	1	0	0	0	0	0	0	2	0	2	0	0	1	0	0	0	0	0	0	0	0	2	4	0	0	2	0	1	2	0	0	0	0	0	6	8	2	4	4
ENSMUSG00000092008	12	8	0	5	6	2	0	2	4	0	0	0	0	0	0	0	0	0	0	0	0	1	0	0	0	0	0	0	0	1	0	0	0	0	0	0	0	0	0	0	0	0	0
ENSMUSG00000101722	0	0	1	0	0	4	0	2	0	0	0	2	4	4	2	2	0	1	0	0	0	2	2	0	4	0	0	0	0	2	2	0	0	0	2	2	0	0	2	0	0	0	0
ENSMUSG00000102588	0	0	2	0	0	0	2	0	0	2	3	0	0	4	0	0	0	0	0	0	0	0	0	0	0	0	0	0	0	3	0	0	1	3	8	2	0	2	1	1	0	4	2
ENSMUSG00000089714	1	0	0	1	2	0	1	0	0	0	0	2	2	0	0	0	0	0	0	0	0	0	0	0	0	2	0	0	0	9	1	2	7	3	0	0	4	0	0	0	3	0	0
ENSMUSG00000102852	2	0	0	2	0	0	1	0	0	0	0	1	0	0	0	0	3	2	2	4	0	4	3	1	1	1	1	0	0	0	0	0	0	0	0	2	2	2	2	2	1	0	1
ENSMUSG00000103517	4	0	1	2	2	1	0	0	1	2	2	0	1	1	0	0	2	0	0	0	1	0	1	0	0	0	0	0	3	4	2	0	0	0	1	0	5	3	0	0	1	0	0
ENSMUSG00000081562	0	1	1	1	2	2	6	0	2	0	1	2	0	1	0	0	1	2	0	1	2	0	2	0	0	0	0	1	0	2	3	0	2	0	0	0	1	2	0	1	0	1	0
ENSMUSG00000101168	2	0	2	4	0	0	1	0	0	0	0	4	0	0	0	0	0	0	2	0	1	0	1	0	2	1	5	1	0	2	0	0	3	0	0	0	1	0	3	3	2	0	0
ENSMUSG00000102368	0	1	0	0	0	3	1	5	0	3	4	0	0	3	2	0	0	1	0	0	0	0	3	3	0	2	6	0	0	0	0	0	0	0	0	0	1	0	0	2	0	0	0
ENSMUSG00000005339	0	4	0	2	0	0	0	0	6	0	0	2	6	7	0	0	0	0	1	1	0	0	0	0	0	0	0	0	0	0	0	4	0	0	0	0	0	0	5	0	2	0	0
ENSMUSG00002076280	3	2	0	1	2	1	0	1	1	0	0	1	0	0	2	2	0	1	0	3	0	0	0	1	0	1	1	1	0	0	0	1	1	2	0	2	5	0	0	3	0	0	2
ENSMUSG00000086546	1	0	2	3	0	3	0	1	1	0	0	1	0	1	0	3	1	0	1	1	3	1	2	0	1	1	7	3	0	0	0	0	1	0	0	0	0	0	1	0	1	0	0
ENSMUSG00002076096	0	0	0	0	0	0	0	0	0	0	0	0	0	0	0	0	0	0	0	0	0	0	0	0	0	0	0	0	0	3	0	2	0	8	2	0	8	2	0	6	4	1	4
ENSMUSG00000105993	0	0	0	0	0	0	0	0	0	4	0	14	0	2	0	0	2	0	0	2	0	0	0	0	6	0	0	0	0	2	0	0	0	4	0	0	4	0	0	0	0	0	0
ENSMUSG00000031411	0	0	0	0	0	0	0	0	0	0	0	0	2	0	0	1	5	0	0	2	2	0	0	0	0	0	0	0	0	0	0	0	3	2	4	3	6	2	0	3	3	0	2
ENSMUSG00000081042	0	1	0	0	0	2	0	1	0	0	1	0	0	0	0	1	0	0	1	1	0	3	2	0	1	1	1	1	4	6	0	2	0	1	0	0	0	1	2	2	0	2	3
ENSMUSG00000081875	0	0	0	0	0	0	0	0	0	0	1	0	0	0	2	0	0	0	0	0	0	0	0	0	0	0	0	0	2	6	0	8	6	0	0	0	0	0	4	6	0	2	3
ENSMUSG00000106047	0	0	0	0	0	0	0	0	0	0	0	0	0	0	4	2	1	0	2	6	0	2	0	0	1	0	0	0	2	4	2	0	0	0	2	0	2	0	4	0	4	2	0
ENSMUSG00000049013	4	9	2	3	2	4	2	0	0	0	0	1	0	2	0	0	0	0	0	0	0	0	0	0	0	0	0	1	0	0	0	2	4	0	0	0	0	0	4	0	0	0	0
ENSMUSG00002076110	1	0	0	2	0	2	0	2	1	3	1	0	4	0	0	0	0	1	0	0	2	0	0	0	0	1	0	0	0	2	5	2	0	0	2	2	1	0	0	0	1	5	0
ENSMUSG00000104530	0	0	0	0	0	0	0	2	0	0	0	0	0	0	0	10	0	5	0	0	8	2	0	0	6	0	2	3	0	0	2	0	0	0	0	0	0	0	0	0	0	0	0
ENSMUSG00000103814	1	0	0	0	0	0	0	0	0	0	0	0	0	2	8	1	2	0	0	0	2	4	0	2	0	2	0	2	4	0	2	1	0	1	0	0	0	0	0	6	0	0	0
ENSMUSG00000086249	0	0	1	0	0	0	0	0	0	0	0	0	0	0	1	0	0	2	0	0	0	0	0	0	2	0	0	0	2	4	3	5	5	6	2	1	0	0	1	2	1	0	2
ENSMUSG00000083372	1	0	5	1	1	0	1	0	3	1	0	1	1	1	1	2	0	0	0	0	0	2	1	1	3	0	1	2	0	0	4	1	0	1	1	0	2	1	1	0	0	0	0
ENSMUSG00000073747	8	0	2	1	0	0	0	0	4	2	3	4	2	0	0	0	0	0	0	2	0	0	0	0	0	0	0	0	0	0	0	0	0	0	0	0	0	10	0	0	0	0	2
ENSMUSG00000081733	0	1	2	8	12	0	0	2	0	2	3	0	0	0	0	2	0	0	0	0	0	0	0	0	0	0	0	0	0	1	2	2	0	0	1	0	2	0	0	0	0	0	0
ENSMUSG00000119232	2	1	1	1	2	0	3	5	2	4	2	0	0	4	0	0	0	0	0	0	0	0	0	1	0	2	3	0	0	0	1	1	0	0	0	0	1	0	1	0	0	0	3
ENSMUSG00000061906	2	10	0	8	4	2	0	2	0	2	8	2	0	0	0	0	0	0	0	0	0	0	0	0	0	0	0	0	0	0	0	0	0	0	0	0	0	0	0	0	0	0	0
ENSMUSG00000105106	2	0	0	0	0	0	0	0	0	0	0	0	0	0	0	0	0	6	0	0	6	0	0	0	0	2	0	0	2	0	2	10	0	2	2	4	0	2	0	0	0	0	0
ENSMUSG00000106414	0	0	0	0	0	0	0	0	0	0	0	0	0	0	2	2	2	0	2	8	0	0	2	0	6	4	4	0	0	0	0	0	0	0	4	0	0	0	4	0	0	0	0
ENSMUSG00000084992	0	0	0	4	4	0	0	0	0	0	4	0	4	4	1	0	0	0	0	0	0	0	0	0	0	0	0	0	0	1	2	0	4	0	0	9	0	0	0	0	1	2	0
ENSMUSG00000107155	0	4	0	0	6	3	0	7	2	0	0	0	0	2	0	0	0	0	0	1	0	0	2	0	0	0	0	0	0	0	2	0	0	4	0	0	2	0	0	0	0	3	2
ENSMUSG00000120953	2	0	0	1	0	0	1	0	0	0	0	0	0	0	0	0	0	0	2	0	2	4	4	0	0	9	2	1	0	4	0	0	0	0	0	0	2	0	2	2	0	0	2
ENSMUSG00000107515	0	0	0	0	0	0	0	0	0	0	0	0	0	0	0	2	0	0	4	0	4	6	3	0	6	4	3	3	0	0	0	0	0	0	0	0	0	0	3	0	2	0	0
ENSMUSG00000030160	0	5	0	0	2	0	0	0	3	4	8	4	0	6	0	0	0	0	0	0	0	0	0	0	0	0	0	0	0	0	0	2	0	0	0	0	0	0	4	2	0	0	0
ENSMUSG00000107865	10	1	0	6	4	2	0	0	0	0	0	0	0	2	0	2	0	0	2	0	0	0	0	0	0	2	0	1	0	4	0	0	0	0	0	0	0	0	2	0	0	0	2
ENSMUSG00000108774	0	0	1	0	0	6	2	0	0	4	0	0	0	0	0	1	0	0	0	0	0	0	0	0	1	2	0	1	4	0	0	2	0	2	1	0	2	3	4	4	0	0	0
ENSMUSG00000002992	3	3	3	3	2	0	0	0	0	1	3	4	2	6	0	0	2	0	0	0	0	0	0	0	0	0	0	0	1	0	0	0	0	0	0	0	0	0	0	3	3	0	1
ENSMUSG00000062782	0	0	0	0	0	0	0	0	0	1	1	2	6	1	0	0	0	4	0	4	0	2	0	0	2	0	0	0	0	0	0	0	0	0	2	0	0	0	4	4	0	0	7
ENSMUSG00000119238	0	0	0	0	0	0	0	0	0	0	0	0	0	0	6	5	3	3	1	2	4	0	3	0	2	0	7	1	0	0	0	0	0	0	0	0	2	0	1	0	0	0	0
ENSMUSG00000112873	2	3	0	3	8	0	1	1	1	0	2	5	0	4	0	0	0	0	0	0	0	0	0	0	0	0	1	1	2	0	0	0	0	0	0	2	0	0	0	0	4	0	0
ENSMUSG00000110754	0	0	0	0	0	3	0	0	2	0	0	1	0	0	3	1	0	0	0	1	0	0	0	0	2	0	2	2	0	0	0	0	0	2	3	5	6	1	0	4	1	0	1
ENSMUSG00000111953	0	0	0	0	0	0	0	0	0	0	0	0	0	0	0	0	0	2	0	0	0	6	4	0	2	2	10	4	0	0	0	0	0	2	0	0	4	2	0	0	2	0	0
ENSMUSG00002074988	0	0	0	0	0	2	0	0	0	0	0	0	0	0	0	0	0	0	0	0	4	0	0	0	2	1	0	2	0	0	0	0	0	1	0	1	6	5	6	6	1	3	0
ENSMUSG00000112741	0	2	0	0	0	0	0	0	0	0	0	0	0	0	0	0	0	2	2	10	0	2	4	0	0	2	0	0	2	0	0	0	2	1	9	0	0	0	2	0	0	0	0
ENSMUSG00000110539	0	0	0	0	0	9	7	0	4	0	0	0	8	0	0	0	0	2	0	0	0	0	0	0	0	1	0	4	0	0	0	2	0	1	0	0	0	0	0	0	2	0	0
ENSMUSG00000110310	0	0	2	0	0	1	0	0	0	0	2	3	2	0	0	0	0	0	0	0	0	0	0	0	2	4	0	0	0	0	5	5	0	0	0	0	2	0	0	6	4	0	2
ENSMUSG00000110557	0	1	6	0	9	4	2	2	0	0	0	0	0	0	0	0	0	1	2	0	1	0	0	0	0	0	0	0	0	0	0	0	0	8	0	1	0	1	2	0	0	0	0
ENSMUSG00000114691	0	0	2	0	2	0	0	0	0	4	0	6	0	6	0	0	0	0	0	0	1	0	0	0	4	2	0	0	0	0	0	3	0	0	0	0	0	8	0	0	0	2	0
ENSMUSG00000076862	3	2	0	2	0	0	0	0	0	3	9	2	2	3	0	0	0	0	0	0	0	0	0	0	2	0	6	0	0	0	0	0	0	0	0	0	0	0	4	0	0	0	2
ENSMUSG00000094811	0	0	0	0	0	0	1	0	0	0	0	0	0	0	1	4	0	3	2	0	1	1	7	0	7	0	1	0	0	0	0	2	1	4	0	0	2	0	1	0	0	2	0
ENSMUSG00000096470	0	0	0	0	1	0	0	0	0	0	0	1	0	0	1	3	0	3	1	0	1	2	1	2	1	2	2	2	0	1	0	3	0	4	1	3	3	0	0	0	1	0	1
ENSMUSG00000100795	0	2	0	4	0	0	0	0	0	4	0	0	0	0	2	2	5	2	9	3	0	0	3	2	0	0	0	2	0	0	0	0	0	0	0	0	0	0	0	0	0	0	0
ENSMUSG00000097677	1	4	4	2	0	1	0	2	0	2	8	0	1	0	0	0	0	0	0	0	0	0	0	0	1	0	5	0	2	0	0	0	0	0	0	0	0	0	2	3	0	1	1
ENSMUSG00000111626	0	0	1	0	0	0	3	1	2	0	2	2	2	0	0	2	0	0	12	1	2	0	0	2	0	0	0	0	1	0	0	0	1	0	0	0	2	0	0	0	2	0	2
ENSMUSG00000102963	1	0	0	0	2	0	0	0	0	0	0	2	0	0	0	6	0	4	2	0	2	4	8	0	2	5	0	0	0	0	0	0	0	0	2	0	0	0	0	0	0	0	0
ENSMUSG00000099616	0	0	0	0	0	0	0	0	2	0	0	0	0	0	2	2	0	2	0	4	2	0	3	0	0	0	0	2	0	1	0	2	4	6	2	0	1	0	0	4	0	0	1
ENSMUSG00000120656	0	2	3	6	1	0	2	2	1	2	0	0	0	2	0	0	0	0	0	0	0	0	0	0	0	0	0	0	0	4	0	2	4	0	3	0	2	2	0	0	0	0	2
ENSMUSG00000120338	7	1	4	1	1	2	2	2	0	4	4	1	4	3	0	0	0	0	0	1	0	0	0	0	0	0	0	0	0	0	0	0	0	0	0	0	1	1	0	1	0	0	0
ENSMUSG00000088169	0	3	1	2	2	1	1	0	0	0	0	1	0	2	4	2	2	3	1	1	0	0	0	1	3	1	1	0	1	0	2	1	0	1	0	0	0	0	0	0	1	0	2
ENSMUSG00000084884	0	0	0	2	2	0	4	0	0	0	2	0	0	3	0	1	0	2	0	0	1	0	2	0	0	0	0	2	0	0	2	0	1	0	1	0	4	0	1	8	2	0	0
ENSMUSG00000085926	2	0	0	2	0	1	0	0	0	0	2	2	0	0	0	2	0	0	0	1	0	0	1	0	0	0	1	0	0	0	2	2	0	0	0	0	1	3	0	6	8	0	4
ENSMUSG00000064899	0	3	0	0	0	1	0	0	2	0	0	0	1	2	0	0	0	3	1	3	0	0	1	1	0	0	2	0	0	0	0	0	1	2	2	0	1	1	1	3	5	4	0
ENSMUSG00000084853	5	3	2	2	0	4	1	6	0	0	7	1	3	2	0	0	0	0	0	0	0	0	0	0	0	0	0	0	0	2	0	0	0	0	0	0	0	0	1	0	1	0	0
ENSMUSG00000065589	0	1	0	0	0	0	0	0	2	0	3	1	0	0	1	0	0	1	0	0	0	0	0	0	1	0	0	0	0	4	3	5	2	2	2	5	1	0	2	2	2	0	0
ENSMUSG00000083553	2	0	3	2	2	1	0	3	6	1	1	0	3	0	2	0	0	0	0	0	1	0	1	0	0	1	0	0	0	0	0	1	1	0	1	0	1	0	1	2	0	4	0
ENSMUSG00000085453	4	4	0	4	0	0	4	0	2	2	4	6	0	0	0	0	0	0	0	6	0	0	0	0	0	0	0	0	0	0	0	0	0	2	0	0	0	2	0	0	0	0	0
ENSMUSG00002075548	0	0	0	0	0	0	1	2	0	0	0	0	4	2	0	1	0	0	0	5	0	0	0	0	1	0	0	0	0	4	0	5	2	1	0	2	1	0	2	2	5	0	0
ENSMUSG00000120956	1	4	3	4	5	0	0	0	0	2	1	3	0	0	0	0	0	0	0	1	0	0	0	0	0	0	0	2	1	0	2	0	1	0	2	2	0	4	0	0	0	0	2
ENSMUSG00000098238	0	0	0	0	0	1	1	0	2	1	0	0	0	1	3	0	2	3	3	3	2	3	2	5	0	2	0	0	0	2	0	0	0	1	0	0	3	0	0	0	0	0	0
ENSMUSG00000084217	2	0	4	0	0	0	0	4	0	0	1	0	0	3	0	4	0	0	0	0	0	0	0	0	0	0	0	0	0	4	2	2	0	0	1	0	0	6	0	3	0	0	4
ENSMUSG00000113566	0	1	0	1	6	2	0	2	1	0	0	0	1	6	0	2	0	0	0	5	0	2	2	0	1	0	0	0	0	0	3	0	0	0	0	1	0	0	2	0	0	0	2
ENSMUSG00000113868	0	0	0	0	1	0	0	1	0	1	0	2	0	2	0	0	3	0	0	0	1	0	0	0	0	0	0	2	0	3	4	0	2	1	1	7	0	0	0	2	0	1	6
ENSMUSG00000113132	0	0	6	1	4	0	0	1	1	3	2	0	0	0	5	1	1	0	0	0	0	3	2	0	2	0	1	0	0	2	0	0	0	0	0	0	0	0	0	1	3	1	0
ENSMUSG00000098771	0	4	1	1	10	0	0	1	1	0	0	3	0	1	2	0	0	1	2	0	0	1	0	0	0	2	0	3	0	0	3	1	0	0	0	0	0	0	2	0	0	0	1
ENSMUSG00000065538	0	0	0	0	0	0	0	0	0	0	0	0	0	0	1	1	0	3	0	1	0	1	2	1	4	0	6	0	1	2	0	2	0	4	0	1	1	5	0	2	0	2	0
ENSMUSG00000020545	4	0	0	0	0	0	2	0	0	0	0	0	2	0	6	1	0	0	0	2	0	0	4	0	0	0	0	2	0	0	2	6	1	0	0	4	0	0	0	4	0	0	0
ENSMUSG00000065429	0	0	1	0	0	0	0	0	0	1	1	0	0	0	1	3	3	2	2	4	0	1	1	2	2	0	0	1	1	2	0	0	0	3	0	1	2	1	1	0	1	0	3
ENSMUSG00000072584	7	6	0	8	4	4	0	0	0	2	4	1	2	0	0	0	0	0	0	0	0	0	0	0	0	0	0	0	0	0	0	0	0	0	0	0	0	0	2	0	0	0	0
ENSMUSG00000116848	0	0	0	10	0	0	0	0	0	0	0	0	0	0	0	0	0	0	2	0	0	0	2	3	0	0	0	2	2	2	2	2	0	0	0	0	1	4	2	0	0	2	4
ENSMUSG00000115246	1	2	10	5	2	0	3	1	0	0	0	4	0	0	0	0	0	0	0	0	0	0	0	0	0	0	0	0	1	2	0	0	2	0	0	0	0	2	2	0	2	0	1
ENSMUSG00000116561	0	1	0	3	0	0	2	0	0	0	2	0	0	13	0	0	4	0	0	0	0	2	0	2	0	0	4	2	0	0	0	0	3	0	0	0	0	0	2	0	0	0	0
ENSMUSG00000116907	0	0	0	0	0	0	0	0	4	0	0	0	0	4	1	0	0	0	0	0	1	0	0	3	0	0	0	0	2	0	0	0	0	3	0	1	0	2	2	4	2	4	7
ENSMUSG00000099214	2	2	0	0	0	1	1	0	1	0	0	1	2	0	0	1	10	4	7	0	0	3	0	0	0	3	0	2	0	0	0	0	0	0	0	0	0	0	0	0	0	0	0
ENSMUSG00000088985	0	0	0	0	0	0	0	0	1	0	0	1	0	0	5	2	3	1	0	4	3	4	2	0	2	2	3	1	0	0	0	1	1	0	0	0	0	0	1	0	2	1	0
ENSMUSG00000117181	0	0	0	0	0	0	0	0	0	0	0	0	0	0	0	0	2	0	0	4	2	0	0	0	0	0	2	0	0	0	0	0	0	4	2	6	8	8	2	0	0	0	0
ENSMUSG00000117476	0	2	2	0	0	0	2	2	0	3	5	4	3	2	2	0	0	0	1	0	0	0	0	0	0	0	0	0	0	2	1	0	2	0	0	1	1	1	1	0	3	0	0
ENSMUSG00000101630	10	0	2	6	1	0	6	0	0	4	1	2	0	2	0	0	0	0	0	0	0	0	1	0	0	0	0	2	0	0	0	0	1	0	0	0	0	0	0	0	2	0	0
ENSMUSG00000099924	0	0	0	0	0	0	0	0	0	2	2	4	0	0	4	2	1	0	2	12	0	4	0	1	0	0	1	0	0	0	0	0	0	0	0	0	2	2	0	0	0	0	0
ENSMUSG00000103825	0	0	0	0	0	0	0	0	0	0	0	0	0	0	0	8	0	0	0	0	0	0	2	0	0	5	0	0	0	5	0	0	0	0	7	2	0	0	0	6	0	2	2
ENSMUSG00000100190	1	0	2	4	0	0	0	4	0	0	0	0	2	0	0	2	0	7	0	0	0	0	0	6	1	2	3	0	0	0	0	2	0	0	0	0	0	0	0	0	0	0	3
ENSMUSG00000102956	0	0	0	4	2	0	4	0	0	2	0	2	0	2	2	2	0	0	0	0	0	0	0	0	0	0	0	0	0	3	0	4	0	0	0	0	0	6	0	0	4	0	2
ENSMUSG00000103748	2	5	0	10	0	0	0	0	2	0	4	0	1	2	2	0	2	0	0	0	0	0	0	2	0	3	2	0	0	0	0	0	0	0	0	0	2	0	0	0	0	0	0
ENSMUSG00000102495	0	0	0	2	0	0	0	0	0	2	0	1	0	1	0	0	1	2	0	0	2	0	3	1	0	0	0	2	4	1	1	0	0	2	1	1	3	7	0	1	1	0	0
ENSMUSG00000104132	0	0	0	0	0	0	0	0	0	0	0	0	0	0	3	0	2	2	2	0	4	0	2	0	0	4	0	2	4	0	0	0	0	0	0	6	4	0	2	2	0	0	0
ENSMUSG00000102363	4	0	2	1	3	0	0	0	0	2	2	2	3	4	0	0	0	0	0	0	0	0	0	0	0	1	0	0	0	0	2	0	0	0	0	0	0	0	2	5	0	0	6
ENSMUSG00000080054	1	2	0	1	2	1	0	0	6	3	1	2	1	2	0	0	0	0	1	0	0	1	1	0	1	1	0	0	0	1	1	0	0	1	1	0	3	0	1	2	1	1	0
ENSMUSG00000103854	0	0	0	0	2	0	0	0	0	0	0	0	0	0	0	0	6	0	0	0	0	2	2	0	0	0	2	0	2	0	1	2	0	0	8	2	4	0	0	0	0	0	6
ENSMUSG00000099634	3	0	2	2	1	0	0	1	1	0	1	2	2	0	2	1	0	0	2	0	1	0	1	0	1	3	0	0	1	0	2	0	0	1	1	0	0	0	5	0	2	0	1
ENSMUSG00000094932	1	0	3	0	0	0	0	1	1	0	0	2	0	1	0	0	0	0	0	0	0	0	4	0	0	1	2	1	0	1	2	1	1	3	0	0	4	0	5	4	1	0	0
ENSMUSG00000082665	1	1	0	0	0	0	0	0	0	2	0	0	5	3	0	0	0	0	0	0	0	0	1	0	2	1	0	1	1	0	0	4	0	0	0	0	0	0	2	0	0	6	9
ENSMUSG00000036449	0	0	0	0	0	0	0	0	8	0	4	0	0	2	0	1	0	0	0	0	0	2	0	0	0	0	0	0	0	2	0	4	1	0	0	4	0	0	0	3	0	4	4
ENSMUSG00000084768	0	0	0	0	0	4	0	2	1	0	0	0	4	0	0	0	0	0	0	0	0	0	0	0	0	0	0	2	0	0	3	1	0	4	0	0	3	0	4	0	2	6	3
ENSMUSG00000076376	1	0	0	1	1	3	2	0	0	1	3	1	0	0	0	0	1	4	2	0	2	2	3	1	2	0	1	1	0	0	0	1	0	0	0	3	0	0	3	0	0	0	0
ENSMUSG00000109025	0	0	0	0	0	0	0	0	0	0	0	1	0	0	7	3	1	6	2	0	0	0	4	0	0	1	2	3	0	0	0	0	0	0	0	2	0	0	0	0	5	1	1
ENSMUSG00000050197	2	3	2	2	2	1	6	4	0	2	4	2	4	1	0	0	0	2	0	0	0	0	0	0	0	0	0	0	0	0	0	0	0	0	0	0	0	0	0	2	0	0	0
ENSMUSG00000081415	2	0	0	2	0	0	0	4	0	0	1	3	0	1	0	0	0	1	0	0	0	0	0	0	0	2	1	0	0	3	3	1	0	2	5	0	2	0	1	1	1	3	0
ENSMUSG00000086736	0	0	4	2	0	0	0	0	1	0	2	0	0	0	6	2	1	0	0	0	2	0	0	0	0	2	1	1	0	2	0	0	0	0	0	0	0	0	4	1	2	2	4
ENSMUSG00000105716	0	0	0	0	0	0	0	0	1	0	0	2	0	0	0	0	0	2	0	0	0	0	2	0	0	2	0	0	3	2	0	4	1	4	0	4	0	6	2	0	4	0	0
ENSMUSG00000103801	1	2	0	3	4	0	2	1	1	2	1	0	0	3	3	0	0	2	0	1	1	0	1	1	2	0	0	0	0	3	1	0	0	2	0	0	0	0	0	0	2	0	0
ENSMUSG00000106341	0	2	4	2	0	0	2	0	0	6	2	2	0	0	0	0	0	0	0	6	0	0	0	0	0	2	0	0	0	2	1	0	0	0	2	0	0	0	0	0	2	0	4
ENSMUSG00000102574	0	3	0	0	0	0	0	0	4	0	0	0	4	0	0	0	0	0	2	4	6	0	0	4	2	0	1	1	0	2	0	0	0	0	0	0	0	0	2	4	0	0	0
ENSMUSG00000028972	0	2	1	0	4	0	0	0	2	0	2	4	2	0	0	0	0	1	2	0	2	0	2	2	0	0	0	1	4	4	0	0	0	0	0	0	0	0	2	0	2	0	0
ENSMUSG00000084201	6	6	0	1	6	0	3	0	0	0	2	0	0	0	0	0	0	0	0	2	0	0	0	0	0	4	0	0	2	2	0	0	2	0	0	0	3	0	0	0	0	0	0
ENSMUSG00000082111	4	2	2	6	2	4	0	0	5	0	2	8	2	0	0	0	2	0	0	0	0	0	0	0	0	0	0	0	0	0	0	0	0	0	0	0	0	0	0	0	0	0	0
ENSMUSG00000084757	0	0	0	0	0	0	0	0	0	0	0	0	0	0	1	0	4	0	4	0	1	2	0	0	4	2	0	0	8	4	0	2	0	0	1	0	0	0	1	1	1	0	3
ENSMUSG00000084855	0	1	0	0	0	5	1	0	0	0	4	2	1	0	0	0	2	0	2	1	0	0	0	0	0	0	0	0	0	0	1	0	7	2	0	3	0	2	1	0	2	0	2
ENSMUSG00000107214	0	0	0	0	4	0	0	0	0	0	6	0	0	0	0	0	3	0	1	0	2	0	0	0	0	0	3	0	0	0	4	0	0	0	8	0	2	4	0	0	0	2	0
ENSMUSG00000073152	0	3	0	0	0	1	0	0	0	2	0	2	0	0	3	0	0	0	0	1	3	0	2	1	0	2	1	0	0	0	3	0	2	2	0	0	2	2	2	5	0	0	0
ENSMUSG00000105713	0	0	0	0	0	0	2	9	4	0	1	4	4	0	0	0	0	0	0	0	0	0	0	0	0	0	0	0	0	0	0	0	4	5	0	4	0	0	0	0	0	2	0
ENSMUSG00000107111	0	0	0	4	6	4	0	0	2	3	2	2	2	0	0	0	0	0	0	0	0	2	0	0	0	2	0	0	0	0	3	0	0	2	0	1	0	0	0	0	0	0	4
ENSMUSG00002076210	2	0	2	0	0	0	0	0	0	0	0	1	0	0	0	0	1	1	0	3	1	1	0	1	1	2	0	0	0	0	6	2	3	1	2	2	2	1	0	2	0	2	0
ENSMUSG00000107194	1	0	0	2	0	0	0	0	0	1	1	0	0	2	1	0	0	2	3	1	0	0	0	4	3	3	7	1	2	2	0	0	2	0	0	0	0	0	0	0	1	0	0
ENSMUSG00000105462	4	1	2	0	0	0	1	0	0	0	0	13	0	1	0	0	0	0	0	0	0	0	0	0	0	0	0	0	0	0	0	4	0	0	0	0	0	0	3	0	2	7	1
ENSMUSG00000076572	0	0	0	2	9	0	2	0	0	0	0	4	0	1	0	0	0	0	0	0	0	0	0	0	0	0	20	0	0	0	0	0	0	0	0	1	0	0	0	0	0	0	0
ENSMUSG00000107801	2	0	0	4	4	2	4	2	0	0	0	4	0	1	0	6	0	0	2	0	0	0	0	0	0	0	0	0	0	0	0	2	0	0	0	0	0	0	6	0	0	0	0
ENSMUSG00000108140	0	0	0	0	0	0	0	0	0	0	0	0	0	0	0	0	2	2	0	1	3	0	0	6	0	3	0	3	0	0	0	0	0	1	9	0	0	1	0	0	4	3	1
ENSMUSG00000107841	2	0	2	0	0	0	10	0	4	1	0	2	0	0	0	0	0	0	0	0	0	0	0	0	0	4	2	0	0	0	0	2	4	2	0	0	0	0	0	0	4	0	0
ENSMUSG00000108269	2	2	8	5	2	0	0	2	2	0	2	0	1	0	0	0	0	0	0	2	2	0	0	0	0	0	1	0	0	0	0	0	0	0	0	2	2	4	0	0	0	0	0
ENSMUSG00000108121	2	0	0	0	0	0	0	0	0	0	2	0	0	4	0	0	0	0	0	2	0	0	0	13	0	0	0	0	0	2	2	0	3	2	0	0	2	1	0	2	2	0	0
ENSMUSG00000108196	0	0	2	0	0	0	2	4	0	0	1	2	0	0	5	0	0	0	2	0	3	0	0	0	0	0	0	0	0	2	0	3	2	2	0	4	2	0	0	2	0	1	0
ENSMUSG00002076037	0	0	0	0	0	0	0	0	0	0	0	0	0	0	0	8	0	4	4	3	1	1	4	0	4	0	2	2	0	0	1	2	0	0	0	1	0	0	0	0	2	0	0
ENSMUSG00000119024	0	0	0	0	0	0	4	0	0	0	0	0	0	1	1	3	0	0	2	0	2	0	0	0	4	0	2	0	0	0	1	2	1	1	0	0	2	0	3	6	3	1	0
ENSMUSG00000097266	0	0	0	0	0	20	2	0	3	0	0	0	0	0	0	0	0	3	0	0	0	0	0	1	0	0	0	0	1	0	0	0	1	0	1	0	4	2	0	0	0	1	0
ENSMUSG00000109700	3	0	0	3	0	0	0	0	0	0	4	3	6	0	2	0	0	0	0	0	0	0	4	0	4	0	3	1	2	0	0	0	0	0	0	0	0	0	0	0	0	4	0
ENSMUSG00000108504	3	0	2	0	0	0	0	0	2	3	3	6	0	0	0	0	0	0	0	0	2	0	2	0	2	1	13	0	0	0	0	0	0	0	0	0	0	0	0	0	0	0	0
ENSMUSG00000073803	0	0	0	0	0	2	0	0	0	0	0	0	0	0	0	0	4	0	0	2	5	0	2	0	0	0	2	2	2	0	2	0	0	0	0	4	4	2	0	0	0	2	4
ENSMUSG00000109164	0	0	1	0	0	0	4	4	5	0	0	2	8	0	0	0	0	0	0	0	0	0	0	0	0	0	0	0	0	0	1	0	4	0	6	0	0	4	0	0	0	0	0
ENSMUSG00000108351	1	0	0	0	0	0	0	0	2	0	0	0	0	0	2	0	1	2	7	1	1	0	0	9	3	3	3	2	0	0	0	0	0	0	1	0	0	0	1	0	0	0	0
ENSMUSG00000108615	0	0	0	2	0	0	2	0	0	1	0	3	2	1	0	0	0	0	0	1	0	0	0	0	0	1	0	2	4	2	2	2	0	0	6	2	0	2	0	2	2	0	0
ENSMUSG00000090816	0	0	0	0	0	0	0	0	0	0	0	0	0	0	2	0	0	0	0	1	2	0	1	0	1	0	0	2	0	2	0	1	3	0	2	2	2	6	2	0	5	3	2
ENSMUSG00000111442	0	0	4	2	0	0	0	4	3	0	0	12	0	2	0	0	0	1	0	3	0	0	0	0	0	0	0	0	0	3	1	0	0	0	0	0	0	0	0	0	2	2	0
ENSMUSG00000111940	0	3	0	1	1	1	0	2	0	1	0	3	1	2	1	2	0	1	2	0	0	2	0	0	0	1	1	0	0	5	0	0	1	1	1	1	0	0	0	1	2	2	0
ENSMUSG00000090159	5	2	0	3	0	3	0	1	0	0	5	4	5	0	0	0	0	1	0	0	0	0	0	1	0	1	0	0	0	0	0	1	1	0	0	0	0	0	1	2	2	1	0
ENSMUSG00000084764	0	0	0	0	0	0	0	0	0	0	0	0	0	0	0	7	4	0	0	0	0	0	3	0	2	0	0	0	5	4	0	1	2	2	6	0	1	0	0	0	2	0	0
ENSMUSG00000110374	2	0	0	5	0	0	0	0	2	2	4	0	0	3	0	0	0	5	0	2	0	0	0	0	0	0	8	0	1	0	0	4	0	0	1	0	0	0	0	0	0	0	0
ENSMUSG00000065444	0	0	0	2	1	2	5	0	0	0	2	1	2	0	0	1	1	0	0	0	0	0	2	0	0	0	0	0	0	0	0	1	0	3	4	1	0	2	1	1	2	2	3
ENSMUSG00000085199	3	2	0	1	6	2	0	0	0	1	0	0	0	1	2	0	0	0	0	2	0	0	6	2	0	2	0	3	0	0	0	0	0	1	0	0	0	0	1	0	4	0	0
ENSMUSG00002076940	1	0	0	0	1	0	1	0	0	0	0	0	0	2	1	4	1	0	1	3	1	1	1	1	0	0	8	0	0	0	0	1	5	2	1	1	0	0	0	0	1	0	1
ENSMUSG00000110200	2	0	0	1	4	1	1	0	0	3	4	8	6	0	0	0	0	0	0	0	0	0	0	0	0	0	0	0	1	0	0	0	0	0	0	0	1	0	0	1	1	3	2
ENSMUSG00000118561	0	0	0	0	0	0	0	0	0	0	0	0	0	0	0	4	0	0	3	2	0	2	0	1	0	0	5	2	0	0	0	0	1	2	3	5	4	0	1	2	0	0	2
ENSMUSG00000076864	1	0	0	4	0	0	0	0	0	3	3	0	2	2	0	0	2	2	0	0	0	0	0	0	0	0	4	4	0	0	0	0	0	0	0	0	0	2	0	1	2	7	0
ENSMUSG00000114219	0	0	0	0	0	0	0	0	0	0	0	0	0	0	4	0	0	4	2	0	1	4	5	5	1	2	5	4	0	0	0	0	0	0	0	0	0	0	0	0	2	0	0
ENSMUSG00000091894	0	0	0	0	0	5	3	0	0	0	0	0	1	0	0	2	0	0	3	0	5	4	0	0	0	0	1	1	0	0	2	0	0	0	0	5	0	1	0	0	2	1	3
ENSMUSG00000097946	0	0	4	2	4	0	0	0	6	0	0	4	3	0	0	0	0	0	1	0	0	0	1	0	0	0	0	0	4	0	0	0	0	6	0	2	0	0	0	2	0	0	0
ENSMUSG00000102683	0	3	0	1	1	0	0	1	0	1	1	4	0	0	1	0	1	3	0	2	0	0	2	0	0	2	0	3	0	0	0	0	0	0	5	0	1	2	2	0	2	1	0
ENSMUSG00000111274	0	0	0	2	1	0	0	1	0	0	0	0	0	0	5	2	0	2	1	5	0	0	3	1	1	0	2	0	0	0	2	3	0	0	2	0	0	0	1	2	3	0	0
ENSMUSG00000111411	4	6	1	10	2	0	2	0	1	0	0	1	0	0	0	0	0	0	2	0	0	2	0	0	0	0	4	0	0	0	0	0	0	2	0	0	0	2	0	0	0	0	0
ENSMUSG00000111369	0	0	0	0	0	0	0	0	0	0	0	0	0	2	0	0	0	0	0	0	0	0	0	6	1	2	4	0	3	2	3	8	0	0	1	1	0	1	3	1	1	0	0
ENSMUSG00000111089	0	0	2	2	0	2	4	0	2	0	0	0	5	0	0	4	6	2	1	2	0	1	0	1	0	2	0	2	0	0	1	0	0	0	0	0	0	0	0	0	0	0	0
ENSMUSG00000081811	0	0	0	0	7	0	0	1	0	0	0	0	0	0	0	0	0	0	2	2	0	4	0	0	0	0	0	0	4	0	0	2	0	0	1	3	8	0	1	2	0	0	2
ENSMUSG00000085239	1	0	2	2	0	4	0	0	1	0	0	2	1	0	1	0	0	1	0	8	0	2	3	4	1	0	0	0	0	0	0	0	0	1	0	0	0	1	0	0	0	0	4
ENSMUSG00000088889	0	0	0	0	0	3	0	0	0	0	0	0	6	0	0	0	2	2	0	0	0	2	1	0	2	4	0	4	1	1	0	0	1	1	1	0	0	1	0	4	2	1	0
ENSMUSG00000038560	0	0	0	0	2	4	0	0	1	0	3	4	2	0	1	0	1	1	0	0	1	0	0	1	0	0	2	0	0	0	0	0	1	0	2	1	0	8	0	0	0	3	1
ENSMUSG00000114179	4	0	0	0	0	0	1	0	0	1	1	1	2	1	0	0	0	2	2	0	4	0	0	1	0	1	2	0	0	1	0	1	1	1	1	0	0	2	3	3	0	1	2
ENSMUSG00000112952	0	0	1	0	0	2	5	0	0	0	0	1	0	0	0	0	0	0	0	0	0	0	0	0	0	0	0	0	2	2	0	2	4	0	0	0	0	0	0	6	8	3	3
ENSMUSG00000114143	0	0	0	0	0	0	2	0	1	0	0	0	0	0	1	0	0	0	0	2	4	2	4	6	0	1	0	4	0	2	0	0	4	0	0	2	2	0	2	0	0	0	0
ENSMUSG00000114126	0	0	0	0	0	0	0	0	0	0	0	0	0	0	0	0	0	0	4	4	0	1	2	0	0	0	1	5	0	0	4	0	0	0	2	0	2	3	0	3	8	0	0
ENSMUSG00000113355	0	0	0	0	0	0	0	0	0	1	0	0	4	2	4	8	0	4	2	0	0	0	0	0	0	0	0	0	0	0	0	0	0	0	2	2	2	4	4	0	0	0	0
ENSMUSG00000113011	0	2	2	0	0	4	11	9	2	0	0	1	2	0	0	0	0	0	0	0	0	0	0	0	0	0	0	0	0	0	2	2	0	2	0	0	0	0	0	0	0	0	0
ENSMUSG00000113147	2	2	5	0	0	2	0	0	6	1	2	3	1	0	0	0	0	0	0	1	0	0	0	0	2	0	0	0	1	1	0	1	1	0	0	0	2	0	1	0	4	0	1
ENSMUSG00000111916	1	0	4	0	0	0	4	3	0	0	0	0	2	0	0	0	1	0	0	0	0	0	4	0	2	0	0	1	3	0	2	0	1	2	0	3	1	0	1	0	3	0	1
ENSMUSG00000077567	3	0	2	2	0	2	0	0	0	0	3	0	0	0	0	0	0	2	1	4	0	0	0	3	0	0	1	0	0	2	0	0	0	1	0	1	0	0	3	1	1	5	2
ENSMUSG00000085499	2	2	0	3	0	2	0	4	0	2	1	0	0	2	0	0	0	0	0	2	0	0	0	0	0	2	0	0	0	4	1	0	0	0	2	0	0	0	2	0	0	2	6
ENSMUSG00000097896	0	0	0	2	0	0	0	0	0	0	0	0	0	1	2	2	4	2	2	3	3	3	0	1	6	3	0	0	0	0	0	0	0	0	3	0	1	1	0	0	0	0	0
ENSMUSG00000023176	0	0	0	0	0	0	0	0	0	0	0	0	0	0	0	2	0	0	2	0	0	0	0	0	4	0	1	0	4	4	6	4	2	0	0	0	0	2	2	0	4	0	2
ENSMUSG00000117100	2	0	0	0	0	0	0	0	0	0	0	0	0	0	2	0	4	1	0	4	2	8	2	0	3	3	0	5	0	0	0	0	0	0	2	0	0	1	0	0	0	0	0
ENSMUSG00000118881	3	0	0	2	4	0	1	0	1	1	0	2	3	4	0	0	0	0	1	1	0	1	0	0	0	0	0	0	0	2	0	1	0	4	1	0	1	0	1	0	0	1	4
ENSMUSG00002074878	2	1	0	2	2	2	0	1	3	0	2	7	3	1	1	0	0	0	0	0	0	0	0	0	0	0	1	0	1	0	1	1	0	0	1	0	0	0	0	0	3	2	2
ENSMUSG00000118102	0	2	0	0	0	0	0	2	0	0	2	2	4	0	0	0	0	0	0	0	0	0	0	6	0	0	0	0	5	2	0	0	4	0	2	8	0	0	0	0	0	0	0
ENSMUSG00000117418	0	0	0	2	0	0	0	0	0	1	0	0	2	0	1	0	4	0	5	0	5	0	0	0	0	0	0	0	0	0	0	1	0	0	1	4	5	2	2	2	2	0	0
ENSMUSG00002076391	0	1	2	0	2	5	0	0	0	0	1	0	0	0	0	0	0	0	0	0	0	0	0	0	0	0	0	0	4	1	2	1	0	3	2	3	2	6	0	3	0	0	1
ENSMUSG00000096578	0	2	1	0	1	0	0	0	0	0	0	0	1	0	0	3	0	2	2	3	1	0	1	1	1	1	0	4	1	1	0	0	0	0	5	2	0	2	0	0	0	3	1
ENSMUSG00000118052	0	0	0	0	0	1	8	3	0	1	1	0	2	1	3	2	3	0	1	2	0	4	0	0	1	1	0	2	0	0	0	0	0	0	0	0	1	0	0	1	0	1	0
ENSMUSG00000102427	0	4	0	0	0	0	0	0	0	0	2	0	0	0	0	0	2	1	4	3	2	2	0	0	4	1	0	0	2	9	0	0	0	0	2	0	0	0	0	0	0	0	0
ENSMUSG00000087199	0	0	0	0	0	0	4	0	0	0	0	0	5	0	0	0	0	0	0	0	4	0	0	0	0	3	0	0	0	4	0	5	4	0	0	2	0	0	2	0	3	2	0
ENSMUSG00000119658	0	0	0	0	0	0	0	0	0	0	0	0	4	0	0	0	2	8	1	0	4	0	6	0	1	2	0	0	1	0	0	0	0	0	1	0	2	1	2	2	1	0	0
ENSMUSG00000101171	0	0	0	0	0	0	0	0	0	0	2	0	0	0	0	0	0	0	2	0	0	0	0	0	6	0	0	0	8	0	0	0	3	2	0	0	2	1	4	0	6	2	0
ENSMUSG00000102868	0	0	2	2	2	4	0	0	0	0	0	0	0	0	2	0	0	0	0	12	0	0	2	0	0	1	0	0	0	0	0	0	0	0	8	0	0	0	0	1	0	2	0
ENSMUSG00000104014	0	6	2	4	0	0	1	0	0	1	4	0	0	0	0	0	0	0	0	0	0	0	0	0	0	0	0	0	0	4	2	0	2	0	1	4	2	0	2	3	0	0	0
ENSMUSG00000039224	4	4	0	3	2	0	0	0	2	2	2	4	0	12	0	0	1	0	0	0	0	0	2	0	0	0	0	0	0	0	0	0	0	0	0	0	0	0	0	0	0	0	0
ENSMUSG00000103696	0	2	0	0	0	0	0	0	0	0	0	2	0	0	0	0	0	0	0	5	2	0	0	2	0	0	0	0	0	4	2	0	0	0	8	0	2	0	0	0	7	2	0
ENSMUSG00000025952	0	3	0	10	0	2	14	0	4	2	2	0	0	0	0	0	0	0	0	0	0	1	0	0	0	0	0	0	0	0	0	0	0	0	0	0	0	0	0	0	0	0	0
ENSMUSG00000106302	1	1	0	0	1	1	0	2	0	2	1	0	0	0	1	1	1	1	1	3	0	0	0	6	0	0	0	0	0	1	2	0	3	0	3	1	2	0	0	0	3	0	0
ENSMUSG00000101793	0	0	0	0	0	0	0	0	0	0	0	0	0	0	2	8	2	0	1	4	0	1	8	2	2	2	2	0	0	0	0	0	0	0	0	0	0	0	0	0	4	0	0
ENSMUSG00000099510	0	0	0	0	0	0	0	0	0	0	0	0	0	0	0	0	2	0	0	0	0	0	0	0	0	0	0	0	2	3	6	1	3	0	3	0	2	9	0	0	4	3	0
ENSMUSG00002076962	2	0	0	2	1	0	0	0	0	1	2	1	0	6	3	0	0	2	0	0	0	0	0	0	0	6	1	0	0	1	1	2	2	0	0	0	0	0	0	3	1	1	0
ENSMUSG00000103705	2	0	1	2	2	0	4	4	0	0	4	1	1	0	0	6	1	0	0	0	0	2	4	2	0	0	0	0	0	0	2	0	0	0	0	0	0	0	0	0	0	0	0
ENSMUSG00000026420	0	2	4	0	0	2	0	0	0	0	19	6	2	0	0	0	0	0	0	0	0	2	0	0	0	0	1	0	0	0	0	0	0	0	0	0	0	0	0	0	0	0	0
ENSMUSG00000097067	0	0	0	0	0	0	0	0	0	0	0	0	0	0	0	0	0	0	0	2	2	0	0	1	0	1	3	0	0	2	0	4	0	4	0	5	0	5	2	3	0	2	2
ENSMUSG00000082413	1	0	0	1	0	0	0	0	0	0	0	0	0	1	0	4	0	0	6	0	4	0	0	0	0	0	0	0	0	0	0	0	0	1	8	0	3	2	0	0	0	0	7
ENSMUSG00000067998	1	2	4	1	2	3	0	2	1	3	4	0	0	0	0	0	0	0	0	0	0	0	0	0	0	0	0	0	0	0	0	0	0	0	0	1	1	2	1	7	1	0	2
ENSMUSG00000109604	0	0	0	0	0	0	0	0	0	0	0	0	0	0	4	0	0	1	5	1	0	5	1	0	1	1	2	0	0	1	1	0	0	0	0	0	3	0	0	3	0	9	0
ENSMUSG00000081494	0	2	1	0	0	0	0	0	0	0	0	0	0	2	0	0	3	0	0	0	2	0	1	0	4	2	2	0	4	0	1	0	0	4	0	4	3	1	1	1	0	0	0
ENSMUSG00000084348	0	1	0	0	1	0	6	5	0	0	0	0	0	0	0	1	2	0	0	0	0	0	0	0	0	5	2	0	0	0	0	0	0	2	0	0	0	6	0	0	6	0	1
ENSMUSG00000083847	1	1	6	6	0	2	0	4	1	0	0	2	1	0	0	0	0	0	0	0	1	0	0	0	0	0	3	0	0	4	0	0	2	0	0	0	0	0	3	0	0	0	1
ENSMUSG00000035395	7	2	2	6	2	0	8	4	0	0	0	3	0	0	0	0	0	0	0	0	0	0	0	0	0	0	0	0	0	0	0	0	0	0	0	0	0	0	4	0	0	0	0
ENSMUSG00000083438	0	0	2	2	4	0	0	0	0	4	0	2	0	0	0	0	0	0	2	0	0	0	6	0	4	0	0	0	0	0	0	0	0	0	0	0	0	0	0	0	4	6	2
ENSMUSG00000080283	0	4	2	0	0	0	1	0	0	0	2	1	0	2	0	0	0	1	0	0	0	2	0	0	0	0	1	0	0	0	2	8	0	0	6	0	0	0	0	0	2	2	2
ENSMUSG00000087358	0	0	4	0	0	5	0	0	0	4	2	2	3	2	0	0	2	0	0	0	0	1	0	0	6	0	5	0	0	0	0	0	0	0	0	0	0	0	0	0	0	0	2
ENSMUSG00000086907	4	2	6	5	2	2	2	0	0	0	1	2	0	0	0	1	0	0	0	0	0	0	0	0	0	0	0	0	0	2	0	4	0	0	0	0	0	4	0	0	0	0	1
ENSMUSG00000068969	15	2	0	1	1	0	2	0	2	0	0	5	0	0	0	0	0	0	0	0	0	0	0	2	0	1	1	0	0	0	0	0	0	0	0	0	0	0	0	0	0	0	6
ENSMUSG00002075840	0	0	0	0	0	0	0	0	0	0	0	0	0	0	3	4	2	1	6	4	8	0	0	3	2	2	2	1	0	0	0	0	0	0	0	0	0	0	0	0	0	0	0
ENSMUSG00000076255	0	1	0	1	0	0	1	0	0	1	0	0	1	0	0	2	2	0	0	1	2	3	1	1	3	3	6	2	0	0	0	0	0	1	0	0	0	0	1	0	0	3	2
ENSMUSG00000105753	0	0	0	2	0	0	0	2	0	0	0	0	0	0	3	0	4	0	0	0	0	0	0	1	4	0	0	0	0	8	0	0	0	6	6	2	0	0	0	0	0	0	0
ENSMUSG00000105529	0	0	0	0	0	0	1	0	0	0	0	0	0	0	0	6	0	2	2	4	0	5	6	2	0	0	2	0	0	0	0	1	4	0	1	0	0	0	0	2	0	0	0
ENSMUSG00000083904	0	0	0	0	0	0	0	0	0	0	0	0	0	0	0	0	0	0	0	0	10	0	0	0	5	2	4	4	0	0	0	1	4	0	0	0	0	4	4	0	0	0	0
ENSMUSG00000081672	2	6	0	0	0	1	2	0	1	0	0	0	0	2	0	0	0	0	0	2	0	0	0	0	0	0	0	0	0	4	0	1	0	0	5	3	0	6	0	0	1	0	2
ENSMUSG00000097995	1	1	0	0	3	0	4	2	4	0	0	0	0	2	0	0	0	0	0	0	0	0	0	0	0	0	0	0	0	2	0	2	0	0	3	0	6	3	0	2	0	0	3
ENSMUSG00000119459	1	0	0	0	0	7	5	0	6	0	0	0	12	0	0	0	0	2	0	0	0	0	0	0	0	0	0	0	0	0	0	0	2	0	0	0	0	2	1	0	0	0	0
ENSMUSG00000065400	0	0	0	0	0	1	2	0	0	2	0	0	1	0	0	0	0	0	0	0	0	0	0	0	0	0	0	0	3	0	1	0	0	3	0	2	6	2	0	1	5	3	6
ENSMUSG00000084504	1	0	1	1	0	0	0	3	2	0	0	4	0	0	0	0	0	0	0	0	1	0	0	0	0	0	0	0	0	2	1	2	1	2	5	1	0	2	1	1	2	2	3
ENSMUSG00000085701	0	0	0	0	0	0	2	0	0	0	0	0	0	0	2	4	0	0	3	0	4	6	0	2	0	0	0	4	0	0	0	0	0	0	6	0	0	2	0	0	0	1	2
ENSMUSG00000084148	0	4	0	0	1	5	3	0	0	1	0	0	1	0	3	0	1	0	0	0	1	2	0	0	1	0	0	0	0	2	2	0	1	1	0	0	0	0	2	1	1	4	1
ENSMUSG00000085027	0	0	2	5	0	0	0	2	2	4	0	0	1	0	0	0	1	2	0	2	2	2	0	2	0	1	0	0	0	0	2	0	0	0	0	2	0	0	0	2	0	0	4
ENSMUSG00000120122	0	2	0	2	2	0	2	0	1	2	4	0	0	0	0	0	0	0	4	2	0	0	0	0	0	0	0	0	0	4	0	0	0	0	2	0	0	2	0	2	4	3	0
ENSMUSG00000106658	4	2	4	4	0	2	1	3	1	0	0	2	3	0	0	0	0	0	0	0	0	0	0	0	0	1	0	0	0	0	0	1	0	1	0	0	0	0	4	2	0	3	0
ENSMUSG00000106834	0	0	0	0	0	0	0	0	0	0	0	0	0	2	0	0	2	1	2	3	0	3	2	11	3	0	0	2	1	0	0	0	0	0	0	0	0	0	2	0	4	0	0
ENSMUSG00000080957	4	0	0	3	0	0	0	6	0	0	0	4	0	0	0	4	0	0	0	4	0	0	1	0	0	0	0	0	0	2	0	4	0	2	2	0	0	0	0	2	0	0	0
ENSMUSG00000105795	0	0	0	0	1	2	0	1	1	3	1	2	0	0	0	3	2	0	0	0	4	7	0	0	0	1	2	0	0	0	1	0	0	0	2	0	0	0	2	2	1	0	0
ENSMUSG00000087244	0	0	2	0	0	0	0	0	0	0	0	0	0	0	6	0	0	0	0	0	1	0	0	0	0	0	1	2	2	0	3	0	2	4	0	0	0	6	0	2	0	0	7
ENSMUSG00000058119	0	0	0	0	0	0	0	0	0	0	0	0	0	0	0	0	0	0	0	0	0	0	0	0	0	0	0	0	0	0	0	6	6	4	2	6	2	0	0	2	0	0	10
ENSMUSG00000108211	11	0	0	0	2	0	0	0	2	0	2	0	0	3	0	2	0	0	0	2	0	0	2	0	0	0	0	0	2	0	0	0	0	0	2	0	0	0	6	0	0	2	0
ENSMUSG00000029813	0	0	0	0	0	2	0	0	0	0	0	0	1	0	3	2	0	4	0	0	2	0	0	0	0	0	0	0	1	2	0	2	4	4	0	2	0	6	0	0	1	0	2
ENSMUSG00002076086	0	0	4	0	1	0	0	2	0	4	0	0	4	4	0	0	0	0	0	4	0	1	0	0	0	0	0	0	1	0	1	0	0	1	0	4	2	0	0	2	0	0	3
ENSMUSG00000082036	0	4	2	3	0	0	0	0	0	10	0	0	0	2	2	0	1	0	0	0	1	0	0	2	0	1	6	0	0	0	0	0	0	0	0	0	0	0	0	0	2	2	0
ENSMUSG00000102623	0	0	0	0	4	0	0	0	0	0	0	0	0	0	0	2	2	0	2	3	0	2	2	4	2	3	2	0	0	4	0	0	1	0	0	0	0	0	3	1	0	0	1
ENSMUSG00000109465	0	0	0	0	0	0	0	0	0	0	0	0	0	0	0	0	0	0	0	5	0	5	3	0	0	0	2	0	0	5	1	4	2	0	6	0	1	2	0	0	2	0	0
ENSMUSG00000100664	5	2	2	6	4	0	3	0	2	3	0	7	2	1	0	0	0	0	0	0	0	0	0	0	0	0	0	0	0	1	0	0	0	0	0	0	0	0	0	0	0	0	0
ENSMUSG00000101843	3	1	6	1	0	0	6	0	1	5	0	2	0	0	0	0	0	4	2	0	2	0	0	1	2	0	0	0	0	0	0	0	0	0	2	0	0	0	0	0	0	0	0
ENSMUSG00000050366	0	0	0	2	0	0	0	0	0	1	4	5	0	0	0	0	0	0	0	0	0	0	0	0	2	2	2	0	0	4	0	2	0	0	0	0	2	0	2	4	2	2	2
ENSMUSG00000111554	2	0	0	2	1	0	0	1	4	1	0	1	0	0	1	3	0	0	6	1	1	1	2	1	0	0	0	0	0	1	2	1	1	0	0	0	1	1	0	0	1	2	0
ENSMUSG00000112411	0	0	3	2	2	2	2	1	0	2	0	1	0	0	0	0	0	2	0	0	0	0	0	0	0	0	0	0	0	1	4	6	0	0	4	0	1	0	4	0	1	0	0
ENSMUSG00000089214	1	0	0	1	0	1	0	2	0	0	0	0	1	0	0	0	1	0	0	0	0	2	0	2	0	1	0	0	1	1	0	4	0	2	6	0	0	2	6	2	0	2	0
ENSMUSG00000112320	0	0	0	0	0	0	0	0	0	0	0	0	0	0	0	0	2	4	0	4	1	10	0	0	0	6	2	0	0	0	0	0	0	0	2	0	4	0	1	2	0	0	0
ENSMUSG00000089904	2	4	0	3	1	2	2	0	2	2	1	6	1	4	0	0	0	0	0	0	1	0	0	0	1	1	0	0	0	2	0	0	0	0	3	0	0	0	0	0	0	0	0
ENSMUSG00000098957	1	1	1	0	0	0	0	0	0	1	3	1	0	2	0	4	0	1	0	0	6	0	2	0	1	1	1	1	0	2	0	0	0	0	0	0	1	6	0	0	0	0	2
ENSMUSG00000071195	0	0	0	0	0	0	0	0	0	0	0	0	0	0	0	8	0	0	0	0	2	4	0	0	0	0	0	0	4	0	4	0	0	0	4	0	0	0	0	2	8	2	0
ENSMUSG00002076156	5	6	3	2	2	1	1	0	3	1	1	7	2	3	0	0	0	0	0	0	0	0	0	0	0	0	0	0	0	0	0	0	0	0	0	0	0	0	0	0	1	0	0
ENSMUSG00000081920	0	0	2	0	0	1	0	0	3	1	0	0	4	2	1	1	1	0	2	1	1	0	2	1	0	1	0	2	4	1	0	0	1	0	1	0	0	0	4	0	0	1	0
ENSMUSG00000110581	0	0	0	0	2	1	1	0	0	0	0	1	0	0	2	0	2	0	0	0	0	4	0	2	0	2	4	2	0	0	0	1	0	2	0	0	4	0	1	0	2	5	0
ENSMUSG00000098854	0	0	0	0	0	0	0	0	2	0	0	0	0	0	0	1	3	2	1	2	0	0	2	0	0	1	2	0	0	0	1	0	1	2	2	3	6	3	3	0	0	1	0
ENSMUSG00000115740	1	0	0	0	0	0	4	0	2	0	0	0	0	0	0	0	0	2	2	2	0	12	3	0	0	6	2	0	0	0	0	0	0	0	0	0	2	0	0	0	0	0	0
ENSMUSG00000118519	0	0	3	0	4	0	2	9	2	0	0	0	0	0	0	6	0	0	0	2	0	4	4	0	0	0	0	0	0	0	0	0	0	0	0	2	0	0	0	0	0	0	0
ENSMUSG00000032110	0	0	0	0	0	0	8	0	0	2	2	0	2	0	0	0	0	0	0	0	0	0	0	1	0	2	0	0	2	1	0	1	0	2	0	0	0	2	1	0	4	8	0
ENSMUSG00000111569	0	0	0	0	0	0	0	0	0	0	0	0	0	0	0	2	0	0	4	1	0	0	2	0	0	0	2	2	0	0	5	0	4	2	0	0	1	1	2	2	6	0	2
ENSMUSG00000104462	0	0	2	8	2	0	0	0	0	0	0	0	0	0	2	3	0	0	0	3	0	2	6	0	0	1	4	0	0	1	0	0	2	0	0	0	0	0	0	0	0	0	2
ENSMUSG00000094893	0	0	0	0	0	0	0	0	0	0	0	0	0	0	6	0	0	1	2	7	3	0	0	4	2	2	0	1	0	0	0	0	0	1	0	3	0	4	0	0	0	0	2
ENSMUSG00000093042	0	1	6	4	0	3	0	0	2	0	2	4	0	0	0	0	0	0	0	0	0	0	0	0	0	0	4	0	0	6	0	0	0	0	1	0	0	4	0	0	1	0	0
ENSMUSG00002075151	0	0	1	1	0	0	1	0	0	0	0	0	0	0	0	1	3	2	5	1	2	1	3	1	0	2	0	10	0	0	0	4	0	0	0	0	0	0	0	0	0	0	0
ENSMUSG00000120943	0	0	0	0	0	0	0	0	0	0	0	0	0	0	0	1	1	2	4	2	0	8	12	0	1	1	1	2	0	0	0	0	1	0	0	0	0	0	0	0	0	0	2
ENSMUSG00000086439	0	0	0	0	0	0	0	0	0	0	2	0	0	0	0	0	0	0	0	0	0	0	0	0	0	2	0	0	0	2	2	1	0	1	0	3	0	5	0	0	8	0	12
ENSMUSG00000085551	2	0	0	0	0	0	0	3	0	0	0	2	0	2	0	0	0	0	0	0	0	0	0	2	0	0	0	2	1	0	3	2	4	0	1	0	0	0	0	12	2	0	0
ENSMUSG00000079890	0	0	1	2	0	2	0	2	1	0	0	0	0	0	0	0	0	0	0	0	0	0	0	0	0	0	0	0	0	4	0	0	0	5	0	0	4	0	10	3	2	1	1
ENSMUSG00000086163	0	2	0	0	0	0	1	0	2	0	0	2	2	1	0	0	0	0	2	2	0	2	0	4	5	3	0	8	0	0	0	0	0	0	0	0	0	2	0	0	0	0	0
ENSMUSG00000085348	0	0	2	0	0	0	0	0	0	0	0	0	1	0	0	0	0	0	0	0	0	1	1	7	0	0	0	1	4	0	0	0	1	0	0	2	1	1	3	0	4	0	9
ENSMUSG00000050813	10	5	0	4	2	0	0	0	0	2	0	0	0	0	2	0	2	2	0	1	0	0	0	0	0	0	2	0	0	0	0	2	0	0	0	0	0	0	0	2	0	0	2
ENSMUSG00000098296	1	2	0	1	0	2	0	0	0	0	0	3	0	0	1	2	1	1	3	1	1	0	1	1	1	0	0	1	0	0	4	1	1	0	0	0	1	0	1	4	0	0	3
ENSMUSG00000121246	2	2	0	0	0	5	0	0	0	2	0	0	0	2	0	0	1	4	0	0	0	0	0	0	0	0	0	0	1	0	0	0	0	0	0	2	2	6	0	0	0	8	1
ENSMUSG00000113980	4	1	1	1	1	0	0	0	1	0	0	6	0	1	0	0	1	0	0	2	0	0	1	1	1	4	0	2	1	0	0	1	0	0	1	1	2	0	1	1	0	2	0
ENSMUSG00000114857	0	2	2	0	0	0	0	0	0	0	0	0	4	0	2	0	0	0	0	0	0	0	0	4	0	0	0	0	0	0	8	4	0	0	1	0	1	2	0	5	3	0	0
ENSMUSG00000095514	4	4	0	0	4	5	5	0	0	4	0	0	4	0	0	0	0	0	0	0	0	0	0	0	0	0	0	0	0	0	0	0	0	0	0	0	0	0	0	6	2	0	0
ENSMUSG00000090119	0	0	1	2	0	1	1	1	0	1	0	1	2	0	1	0	0	1	0	4	1	2	0	0	4	0	0	0	4	0	0	5	0	0	2	1	0	0	0	0	1	0	2
ENSMUSG00000113498	0	0	0	0	0	0	0	0	0	0	0	0	4	0	4	2	2	2	4	4	1	2	1	0	1	0	5	4	1	0	0	0	0	0	0	0	0	0	0	1	0	0	0
ENSMUSG00000114120	0	0	1	7	6	0	1	6	1	2	3	1	2	2	0	0	0	2	0	0	2	0	0	0	0	0	2	0	0	0	0	0	0	0	0	0	0	0	0	0	0	0	0
ENSMUSG00000113421	0	0	0	0	0	0	1	0	0	0	0	0	4	0	0	0	0	0	0	0	0	0	0	0	0	0	0	0	0	0	7	0	2	1	0	2	2	1	4	4	0	4	6
ENSMUSG00000113698	0	0	0	0	0	0	0	0	0	0	0	0	0	0	0	0	0	0	0	9	0	7	7	0	4	5	0	0	2	0	0	2	0	0	2	0	0	0	0	0	0	0	0
ENSMUSG00000112067	0	0	2	0	0	0	0	1	0	0	2	3	0	0	0	0	0	2	0	0	0	3	4	0	0	0	0	2	6	1	0	0	0	0	2	0	0	0	2	4	0	0	4
ENSMUSG00000022991	2	2	3	0	0	0	4	0	1	1	2	2	1	6	0	0	0	0	0	0	0	0	0	0	2	0	4	0	0	0	2	0	0	2	0	0	2	0	0	0	2	0	0
ENSMUSG00000116188	3	0	0	1	0	0	0	0	0	0	0	0	0	0	0	0	0	0	0	0	0	0	0	0	0	0	0	0	2	0	0	0	0	18	0	7	1	6	0	0	0	0	0
ENSMUSG00000075517	0	0	0	0	0	2	11	0	2	0	0	0	23	0	0	0	0	0	0	0	0	0	0	0	0	0	0	0	0	0	0	0	0	0	0	0	0	0	0	0	0	0	0
ENSMUSG00000116885	0	0	0	0	0	0	0	0	0	0	0	0	0	0	7	1	4	4	1	0	1	1	5	0	2	2	4	5	0	0	0	0	1	0	0	0	0	0	0	0	0	0	0
ENSMUSG00000089645	0	4	0	6	0	1	1	6	2	0	0	2	2	0	0	0	0	0	0	0	0	0	5	0	0	0	0	0	0	0	0	0	0	0	0	0	0	0	3	2	2	1	1
ENSMUSG00000050058	0	0	0	0	0	1	0	4	0	0	0	0	0	0	0	2	1	1	2	2	3	0	0	0	3	0	4	1	0	1	0	1	0	0	0	1	0	2	4	2	3	0	0
ENSMUSG00000103216	4	0	0	0	0	4	0	2	0	0	1	0	0	0	0	0	0	0	4	0	0	4	0	0	2	0	2	0	0	2	2	0	2	0	2	0	0	0	0	2	0	0	5
ENSMUSG00000115039	0	0	1	2	3	0	0	0	0	2	0	2	6	1	0	0	0	3	0	1	0	0	2	0	0	0	2	0	0	2	1	0	0	0	1	0	1	1	0	3	2	2	0
ENSMUSG00000088499	2	3	0	2	0	0	0	0	1	0	4	0	0	0	4	0	0	4	0	3	0	0	0	0	0	2	0	0	0	0	3	0	2	0	0	0	3	0	2	2	0	1	0
ENSMUSG00000117501	4	2	0	2	0	0	0	2	0	2	0	2	0	0	0	0	0	0	0	0	2	0	0	2	0	0	0	0	0	0	0	0	0	0	0	2	0	11	4	2	0	0	1
ENSMUSG00000117834	0	0	0	0	0	0	0	0	0	2	0	0	0	0	3	1	0	0	4	2	0	0	0	0	2	0	0	2	0	0	0	1	0	10	0	5	2	0	0	4	0	0	0
ENSMUSG00000102160	0	0	0	0	0	0	0	0	0	0	0	0	0	0	0	0	2	4	0	0	4	0	2	2	0	5	0	0	0	0	0	0	0	2	8	0	0	0	0	2	2	0	4
ENSMUSG00000104210	0	2	0	0	0	0	0	0	0	0	2	0	0	0	1	0	0	6	0	6	0	0	0	9	0	0	0	3	0	0	0	0	0	0	0	0	8	0	0	0	0	0	0
ENSMUSG00000110510	0	2	0	1	0	0	0	0	0	0	1	0	0	1	0	0	3	0	2	0	0	0	4	2	0	1	2	0	0	0	2	0	0	8	0	0	2	0	2	2	2	0	0
ENSMUSG00000104482	2	12	0	1	0	8	1	0	0	3	1	8	0	1	0	0	0	0	0	0	0	0	0	0	0	0	0	0	0	0	0	0	0	0	0	0	0	0	0	0	0	0	0
ENSMUSG00000100901	0	0	2	2	0	2	2	0	2	0	0	6	0	0	0	0	0	0	0	0	0	1	0	0	0	0	0	0	0	2	0	0	0	0	2	2	0	0	0	1	4	5	4
ENSMUSG00000101126	0	0	0	0	0	0	0	0	0	0	0	0	0	0	2	4	0	0	0	7	2	0	2	2	0	0	3	0	0	0	0	0	0	0	0	0	0	2	5	6	0	0	2
ENSMUSG00000101951	9	1	0	0	0	0	0	1	3	1	2	5	0	1	0	0	0	1	0	0	0	0	1	0	0	0	2	0	0	0	1	0	0	0	0	2	0	0	5	0	1	1	0
ENSMUSG00002076719	2	0	0	0	0	2	0	0	2	0	0	0	1	0	2	1	2	0	0	0	0	0	0	0	0	0	0	0	4	0	0	0	8	0	0	0	2	0	5	2	2	0	2
ENSMUSG00000099835	0	0	0	2	0	0	0	0	0	0	0	1	2	0	3	0	2	3	0	1	3	2	0	4	0	1	5	0	0	0	0	0	0	2	0	0	0	0	1	0	3	0	2
ENSMUSG00000103147	0	0	0	3	1	1	0	1	1	0	1	0	1	0	0	0	0	4	1	0	0	0	2	0	0	0	0	0	1	0	4	1	0	0	9	0	2	1	0	1	1	0	1
ENSMUSG00000099447	0	4	0	4	0	2	0	0	0	1	2	2	2	10	0	0	0	0	0	0	0	0	0	0	0	0	0	2	0	0	0	0	2	1	0	2	0	0	0	2	0	0	1
ENSMUSG00000121242	0	0	0	0	0	2	4	0	4	0	2	0	2	0	0	0	0	0	0	0	0	0	0	0	0	0	0	0	0	0	0	2	0	0	0	1	6	4	0	6	0	0	4
ENSMUSG00000100832	4	0	4	0	1	7	4	1	0	2	4	0	4	0	4	0	0	0	0	0	0	0	0	0	0	0	0	0	0	0	0	0	0	0	0	0	0	0	0	0	0	0	2
ENSMUSG00000075132	8	6	0	5	6	0	0	0	3	4	1	0	1	2	0	0	0	0	0	0	0	0	0	0	0	0	0	0	0	0	0	0	0	0	0	0	0	1	0	0	0	0	0
ENSMUSG00000085547	1	0	0	1	4	0	1	1	1	1	5	0	1	0	0	0	1	0	1	0	0	0	3	0	0	1	0	0	0	1	5	0	0	2	0	3	0	1	2	1	0	0	0
ENSMUSG00000074507	0	0	0	0	0	0	0	0	0	0	0	0	0	0	0	0	0	0	5	0	4	3	1	10	4	0	2	2	0	0	0	0	0	0	0	0	0	0	0	0	0	2	4
ENSMUSG00000104398	0	0	0	0	0	0	0	0	0	0	0	0	0	0	0	2	0	0	0	2	2	0	0	0	1	9	0	0	0	8	0	0	0	2	2	2	0	0	0	4	0	2	1
ENSMUSG00000025783	0	0	0	0	0	0	1	0	0	0	0	2	5	0	0	0	0	0	0	3	1	18	0	0	0	5	0	0	0	0	0	0	0	0	0	0	0	0	0	2	0	0	0
ENSMUSG00000103360	0	6	2	0	1	0	1	1	2	0	9	4	0	0	0	0	0	0	0	0	0	0	0	0	0	0	0	2	4	1	0	2	0	0	2	0	0	0	0	0	0	0	0
ENSMUSG00000076335	0	0	0	0	0	0	0	0	0	0	0	0	0	0	0	0	0	0	2	0	0	1	0	0	1	0	0	0	0	0	4	0	4	3	5	1	2	1	0	3	1	4	5
ENSMUSG00000086186	1	0	0	0	3	0	0	0	1	0	0	2	2	0	6	0	0	1	2	2	0	2	0	0	1	1	3	3	0	0	0	1	2	1	0	0	0	0	1	0	2	0	0
ENSMUSG00000074763	0	0	0	0	0	0	0	1	2	2	4	0	2	0	0	1	3	0	0	4	0	2	6	0	0	2	0	2	0	0	4	0	0	0	0	0	0	0	0	0	2	0	0
ENSMUSG00000103141	0	0	0	0	0	0	0	0	0	0	0	0	0	0	0	0	0	2	0	0	0	0	0	0	0	0	0	0	0	6	0	0	1	4	0	0	0	0	4	7	6	4	3
ENSMUSG00000064524	0	0	0	0	0	2	0	0	0	0	0	0	0	0	2	0	0	0	2	0	0	1	0	0	0	0	0	0	0	0	1	0	0	2	0	14	3	3	3	1	0	2	1
ENSMUSG00000083537	0	2	4	0	0	0	0	2	0	0	0	1	0	0	3	0	2	1	2	1	0	4	1	1	1	1	1	1	0	0	0	1	2	0	0	0	1	4	0	0	1	0	0
ENSMUSG00000081295	0	1	1	2	1	1	1	0	1	0	1	1	0	1	0	1	2	1	0	0	2	1	0	0	2	0	4	0	0	0	0	2	0	2	0	1	0	0	1	3	0	3	1
ENSMUSG00000082617	0	0	1	3	0	0	0	0	0	0	0	1	0	0	3	0	0	0	1	0	1	0	0	2	0	2	0	0	4	2	0	0	0	5	1	0	0	2	0	1	4	0	4
ENSMUSG00000082863	6	7	1	9	6	2	0	2	0	0	2	1	0	1	0	0	0	0	0	0	0	0	0	0	0	0	0	0	0	0	0	0	0	0	0	0	0	0	0	0	0	0	0
ENSMUSG00000046942	2	2	6	2	2	0	2	0	4	2	3	10	0	2	0	0	0	0	0	0	0	0	0	0	0	0	0	0	0	0	0	0	0	0	0	0	0	0	0	0	0	0	0
ENSMUSG00000087340	0	0	4	2	0	4	2	2	0	0	0	4	0	4	0	0	0	0	0	0	0	0	0	0	0	0	0	0	1	0	0	6	0	0	0	0	0	0	0	2	2	0	4
ENSMUSG00000102362	0	0	0	0	0	0	0	0	0	0	0	0	1	0	7	0	0	4	3	0	1	2	0	5	2	0	2	4	0	0	0	0	0	0	0	0	2	4	0	0	0	0	0
ENSMUSG00000028001	0	0	0	0	0	0	0	0	0	0	0	2	0	0	0	0	2	0	2	2	0	0	0	3	0	0	0	2	0	8	0	0	0	0	0	0	2	0	0	0	0	0	14
ENSMUSG00000106223	0	0	0	0	1	0	2	6	1	6	0	0	3	0	0	0	0	0	4	1	0	0	0	0	0	0	0	0	0	2	0	2	0	0	0	2	0	2	2	0	0	0	3
ENSMUSG00000102786	0	3	0	0	0	0	5	0	0	2	2	0	2	0	0	2	0	0	0	0	0	3	0	0	2	0	2	0	2	2	0	0	2	0	4	0	0	2	1	0	1	0	0
ENSMUSG00000105838	0	2	0	0	0	4	0	1	6	0	6	0	0	0	0	0	0	1	4	0	0	2	6	4	0	0	0	0	1	0	0	0	0	0	0	0	0	0	0	0	0	0	0
ENSMUSG00000086123	1	1	4	0	0	0	0	0	0	4	1	2	0	1	0	0	0	0	0	1	1	0	0	0	0	2	0	0	0	2	1	0	0	0	2	0	0	0	8	4	0	0	2
ENSMUSG00000089188	0	0	2	1	0	0	0	0	0	0	0	0	0	0	0	0	0	1	0	0	0	0	0	2	0	0	0	1	0	0	0	1	4	10	4	5	1	2	1	2	0	0	0
ENSMUSG00000099370	4	2	0	0	1	0	0	0	0	0	0	0	0	0	2	0	0	0	4	0	0	0	0	2	0	0	0	0	0	0	4	6	0	2	0	0	0	2	1	6	1	0	0
ENSMUSG00000085549	1	0	1	0	2	1	3	0	0	1	5	0	2	0	0	1	0	0	0	0	0	2	0	4	2	2	6	0	0	0	0	0	0	0	0	0	0	0	4	0	0	0	0
ENSMUSG00000080793	0	6	1	0	3	2	4	8	0	0	0	0	0	0	0	0	0	0	0	0	0	0	0	0	0	0	2	0	0	2	0	2	1	0	0	0	0	0	0	4	2	0	0
ENSMUSG00000081301	3	0	0	3	4	0	0	0	1	0	0	0	0	4	0	0	0	0	0	1	0	0	0	0	0	0	0	1	2	3	1	0	0	3	0	0	1	0	0	8	0	2	0
ENSMUSG00000120044	0	0	0	0	0	1	4	0	1	0	0	0	8	0	0	0	0	0	0	2	0	0	0	0	0	0	0	0	0	2	0	2	0	0	4	0	0	0	0	6	4	3	0
ENSMUSG00000105426	6	4	1	1	5	4	0	2	2	0	1	1	0	0	2	0	0	0	0	0	0	0	0	0	0	0	0	0	2	0	0	0	0	0	0	0	0	0	0	6	0	0	0
ENSMUSG00000105979	0	0	4	6	0	0	0	2	0	0	0	0	0	0	0	0	0	0	0	0	0	0	0	0	0	0	0	0	2	0	0	2	0	5	0	2	0	4	2	0	8	0	0
ENSMUSG00000106987	4	6	2	7	1	0	0	4	2	2	3	0	0	6	0	0	0	0	0	0	0	0	0	0	0	0	0	0	0	0	0	0	0	0	0	0	0	0	0	0	0	0	0
ENSMUSG00000072874	0	1	3	2	0	0	0	0	4	0	2	1	5	1	0	0	0	0	0	0	0	0	2	0	2	4	4	4	0	2	0	0	0	0	0	0	0	0	0	0	0	0	0
ENSMUSG00000104886	2	0	0	0	2	0	0	0	0	0	0	0	0	0	0	0	0	0	3	0	0	0	4	0	0	2	0	4	2	1	0	0	2	0	4	0	1	1	0	4	5	0	0
ENSMUSG00000104894	0	0	0	0	0	0	0	0	0	0	0	0	0	1	0	0	1	0	1	3	0	0	0	0	0	4	0	0	1	3	2	0	0	2	2	0	4	0	0	2	7	2	2
ENSMUSG00000103298	0	0	0	0	0	0	0	0	0	0	0	0	0	0	0	1	0	0	0	3	0	0	0	0	0	0	0	0	0	11	3	0	0	2	2	2	2	3	3	3	0	2	0
ENSMUSG00000107199	0	0	0	0	0	0	0	0	0	0	0	0	0	0	0	0	0	0	4	0	0	0	0	0	0	0	0	0	6	4	2	0	0	0	15	2	0	2	0	0	0	2	0
ENSMUSG00000107824	0	0	0	0	2	6	0	0	0	0	0	0	2	0	2	0	2	0	0	0	0	0	10	0	0	0	0	0	4	0	0	0	2	0	0	0	2	4	1	0	0	0	0
ENSMUSG00000085785	12	5	6	0	0	0	0	1	1	0	0	0	0	2	0	0	1	0	0	0	0	0	0	0	0	0	0	0	0	1	0	0	2	0	2	0	1	2	0	0	1	0	0
ENSMUSG00000065505	0	0	0	0	0	0	2	2	1	0	2	3	0	0	0	0	0	0	0	0	2	0	0	0	0	0	2	0	1	2	2	0	2	0	2	1	1	0	5	1	1	1	4
ENSMUSG00000108185	0	0	0	1	0	2	1	0	0	1	8	1	1	0	0	0	0	0	0	2	0	2	0	0	0	0	1	6	2	3	0	0	0	0	0	0	0	0	2	0	2	0	2
ENSMUSG00000107713	0	1	0	2	2	0	0	1	0	1	6	0	1	2	2	0	1	0	0	0	0	0	2	0	0	1	1	0	0	2	0	0	0	1	0	2	0	2	0	0	1	4	2
ENSMUSG00000083221	0	0	0	0	0	0	0	0	0	0	0	0	2	0	0	0	0	0	0	0	0	0	0	0	0	0	0	0	9	2	2	0	7	0	0	1	0	3	2	2	0	5	2
ENSMUSG00000107103	0	0	2	6	0	0	0	0	0	4	2	0	2	2	0	0	0	0	0	6	2	0	0	0	0	0	0	0	0	4	0	0	1	0	0	0	0	0	2	0	0	4	0
ENSMUSG00000108699	2	2	4	1	1	0	0	3	0	0	6	0	4	0	0	0	0	0	4	0	0	0	2	0	0	0	0	2	2	0	0	0	0	0	0	0	0	0	0	0	0	0	4
ENSMUSG00000082210	0	0	0	0	0	0	0	2	0	0	0	0	0	0	0	0	4	0	3	2	0	0	1	0	4	2	0	0	0	2	0	0	0	0	2	0	0	1	4	8	0	2	0
ENSMUSG00000078698	0	4	6	0	6	0	1	8	4	0	0	0	0	0	0	0	2	2	0	2	0	0	0	0	0	0	0	0	0	0	0	0	1	0	0	0	0	1	0	0	0	0	0
ENSMUSG00000109831	0	0	3	14	3	0	2	0	4	2	2	0	0	4	0	1	0	0	0	0	0	0	0	0	0	0	1	1	0	0	0	0	0	0	0	0	0	0	0	0	0	0	0
ENSMUSG00000109872	0	2	1	2	2	0	1	0	0	0	0	0	3	0	0	0	0	0	0	0	0	0	0	0	0	0	0	0	0	5	0	4	2	4	0	0	1	0	0	0	2	4	4
ENSMUSG00000109308	0	0	0	0	0	0	0	0	0	0	0	0	0	0	0	0	5	0	0	3	0	0	7	0	14	0	1	6	0	0	0	0	0	0	1	0	0	0	0	0	0	0	0
ENSMUSG00000044997	5	0	4	0	2	2	0	0	3	0	0	0	0	0	1	0	2	0	0	0	0	0	0	5	0	0	0	0	0	0	0	8	0	0	0	0	5	0	0	0	0	0	0
ENSMUSG00002075901	1	6	0	7	0	0	0	0	2	4	2	1	4	10	0	0	0	0	0	0	0	0	0	0	0	0	0	0	0	0	0	0	0	0	0	0	0	0	0	0	0	0	0
ENSMUSG00000108524	1	0	1	8	0	0	0	3	1	0	0	2	3	0	0	0	0	0	0	0	0	2	0	0	0	0	0	0	0	0	1	0	0	0	1	0	0	0	0	2	0	3	9
ENSMUSG00000065551	0	0	1	0	0	3	0	0	0	1	0	2	2	1	0	1	0	0	0	0	0	0	0	0	0	1	0	0	4	3	0	3	0	1	0	0	0	0	0	2	2	3	7
ENSMUSG00000120558	2	2	0	2	3	5	5	0	0	3	3	0	2	0	0	0	0	0	0	0	0	0	0	0	0	0	1	0	0	0	0	0	2	0	0	2	0	0	0	1	0	2	2
ENSMUSG00000056379	5	2	2	0	0	0	0	0	6	0	2	0	2	2	0	0	0	0	0	0	0	0	10	4	0	2	0	0	0	0	0	0	0	0	0	0	0	0	0	0	0	0	0
ENSMUSG00000112380	0	0	0	0	0	0	0	0	1	0	0	0	0	0	0	2	0	0	0	0	0	0	0	0	0	2	0	0	2	0	4	0	0	12	1	2	1	2	0	2	4	2	0
ENSMUSG00000100000	0	0	0	0	0	0	0	0	0	0	0	0	0	0	2	0	1	0	2	0	0	0	6	8	5	0	4	6	0	0	0	1	0	0	0	0	0	0	0	0	2	0	0
ENSMUSG00000056943	1	2	1	1	1	1	0	2	2	1	0	0	0	3	2	2	0	2	2	0	1	0	0	0	0	1	0	0	0	0	2	0	0	0	0	0	2	0	2	1	3	0	2
ENSMUSG00000110476	6	0	2	0	6	0	2	4	0	6	2	0	0	2	0	0	0	0	0	0	0	0	1	0	0	0	0	0	0	0	0	0	0	0	0	0	0	0	2	0	4	0	0
ENSMUSG00000109062	0	0	0	0	0	0	0	0	0	4	0	0	0	0	0	1	0	4	0	0	5	0	0	0	0	0	0	2	6	1	0	0	2	0	1	0	5	1	2	0	0	2	1
ENSMUSG00000083586	0	0	0	0	0	0	0	0	0	0	0	0	0	0	4	4	6	4	6	2	0	0	8	1	2	0	0	0	0	0	0	0	0	0	0	0	0	0	0	0	0	0	0
ENSMUSG00000077633	0	0	0	0	0	0	0	0	0	0	0	0	0	0	0	0	2	1	0	0	0	2	0	1	0	1	0	0	2	10	0	1	4	1	0	1	1	1	4	0	3	2	0
ENSMUSG00000082484	0	0	0	0	0	0	2	5	3	0	2	4	0	0	0	0	1	0	0	8	1	3	0	0	0	0	0	0	3	0	2	0	0	0	0	0	1	2	0	0	0	0	0
ENSMUSG00000121188	0	1	4	1	2	8	4	2	0	2	0	2	0	1	0	0	0	0	0	0	0	0	0	1	0	0	0	0	0	0	6	1	0	0	0	0	0	0	0	2	0	0	0
ENSMUSG00000091132	1	0	0	0	0	1	0	0	0	0	0	0	0	0	0	0	0	0	0	2	0	0	0	0	0	0	0	0	1	2	2	0	3	1	0	5	4	4	0	4	3	3	1
ENSMUSG00000114794	0	0	0	0	0	0	0	0	0	0	0	0	0	0	0	0	0	0	0	0	0	0	0	0	0	0	2	0	5	4	0	0	0	0	2	0	5	2	6	4	0	7	0
ENSMUSG00000091079	0	0	0	6	3	1	1	0	0	0	0	0	0	0	0	0	0	1	0	5	0	0	0	0	0	4	0	0	0	3	0	0	0	0	0	0	0	2	8	0	2	1	0
ENSMUSG00000115424	0	2	2	1	0	6	0	2	0	0	2	2	0	4	0	0	0	4	0	4	0	2	0	2	0	0	0	0	0	0	0	0	2	0	0	0	0	0	0	0	0	0	2
ENSMUSG00000111129	0	2	3	1	0	0	3	0	2	4	0	4	0	0	0	4	0	0	0	2	0	0	0	0	3	0	0	0	0	0	0	0	0	0	1	0	0	0	4	2	0	2	0
ENSMUSG00000110882	0	0	0	0	0	0	1	0	0	0	1	1	6	0	0	0	2	0	2	0	0	0	0	0	0	0	6	0	2	0	0	0	0	0	0	2	1	2	0	6	3	2	0
ENSMUSG00000110786	0	0	0	0	0	0	1	0	0	0	0	0	4	0	2	2	0	0	0	2	4	3	1	0	0	1	0	0	1	0	2	6	2	0	0	0	0	0	0	2	3	0	1
ENSMUSG00000103026	0	0	0	1	2	0	0	0	0	0	0	0	0	0	1	5	0	10	2	2	4	0	2	2	4	0	0	0	0	0	0	0	0	0	0	0	2	0	0	0	0	0	0
ENSMUSG00000099019	1	1	0	0	1	0	2	0	1	0	0	1	0	0	0	5	0	2	0	1	0	0	1	2	2	3	1	0	0	1	8	0	0	1	1	0	0	1	0	0	0	0	1
ENSMUSG00000111598	0	0	0	0	0	0	0	0	0	0	0	0	0	0	0	0	3	0	5	5	0	5	2	9	0	2	0	0	0	0	0	0	0	0	0	0	6	0	0	0	0	0	0
ENSMUSG00000095186	0	1	2	1	1	0	1	1	0	1	0	0	1	1	0	2	0	0	2	9	0	0	0	0	0	0	0	0	10	0	0	0	0	0	0	0	0	0	3	0	0	0	1
ENSMUSG00000110691	2	0	0	0	1	0	0	0	0	4	1	0	0	2	0	0	0	3	2	1	0	2	0	0	3	4	10	2	0	0	0	0	0	0	0	0	0	0	0	0	0	0	0
ENSMUSG00000084224	1	0	2	0	2	0	1	2	0	0	0	0	2	2	0	1	0	1	3	2	0	0	1	0	2	5	0	3	0	0	0	2	2	0	0	1	0	0	0	1	0	0	1
ENSMUSG00000083917	0	0	0	0	0	0	0	0	0	4	0	0	0	0	0	0	0	1	8	0	0	6	0	0	6	0	0	0	1	0	2	0	2	0	0	0	0	0	2	0	0	4	1
ENSMUSG00000085533	0	0	0	1	1	0	2	0	1	0	2	0	4	0	4	3	0	2	0	0	1	0	1	0	0	0	1	0	0	2	0	1	3	0	0	0	2	0	1	2	0	3	0
ENSMUSG00000087410	0	0	0	0	0	0	0	0	0	0	0	0	0	0	0	0	0	4	0	0	0	0	2	0	4	0	0	0	0	2	4	0	2	0	1	4	2	0	2	0	0	0	10
ENSMUSG00000083300	0	1	0	0	0	6	1	0	2	0	0	0	0	0	0	0	0	0	0	1	0	0	6	3	0	1	0	0	0	0	0	1	2	0	6	0	2	1	0	4	0	0	0
ENSMUSG00000118815	1	2	0	1	0	0	0	1	2	5	0	4	0	0	0	0	0	0	0	0	0	0	0	1	0	3	0	0	0	0	0	0	0	0	1	1	1	0	6	2	2	4	0
ENSMUSG00000098456	1	0	1	1	0	0	0	0	2	0	0	6	0	0	2	2	1	0	0	0	1	0	0	0	4	5	0	1	0	0	2	2	0	0	0	0	0	0	2	2	0	0	2
ENSMUSG00000120370	0	4	0	0	2	0	0	0	4	2	1	0	0	6	0	0	0	0	0	2	2	0	0	0	0	0	1	0	0	0	0	0	0	0	2	3	2	0	1	2	0	1	2
ENSMUSG00000113905	2	0	0	2	0	2	0	0	3	2	0	0	0	0	2	0	0	0	0	6	0	0	0	2	2	0	0	0	2	2	0	0	0	0	0	4	0	4	0	2	0	0	0
ENSMUSG00000113842	0	0	0	3	0	2	2	2	2	0	2	2	0	6	0	0	0	0	0	2	0	0	0	0	0	2	0	0	0	0	0	0	0	0	0	0	6	0	2	2	0	0	2
ENSMUSG00000113379	0	4	0	2	0	0	0	0	0	0	0	0	0	0	0	0	0	0	0	0	0	0	0	0	0	0	0	0	0	12	0	0	0	3	2	4	2	0	0	2	2	2	2
ENSMUSG00000113612	6	2	4	0	2	1	6	0	0	2	0	4	0	0	0	0	0	0	0	0	0	0	2	0	1	0	0	0	0	0	0	0	0	0	4	0	0	0	2	0	0	1	0
ENSMUSG00000112987	4	2	0	0	0	0	0	0	0	0	5	0	0	0	1	0	4	0	4	1	4	0	1	2	2	4	3	0	0	0	0	0	0	0	0	0	0	0	0	0	0	0	0
ENSMUSG00000113611	3	0	1	0	2	0	3	4	2	0	2	0	1	0	0	1	1	1	0	0	1	0	0	1	0	3	1	0	2	0	1	0	3	0	0	0	0	1	1	0	0	2	0
ENSMUSG00002075260	0	0	2	2	1	0	0	0	0	0	2	0	0	2	6	0	0	2	0	0	0	0	0	2	1	2	6	0	2	0	2	0	0	0	1	0	0	0	4	0	0	0	0
ENSMUSG00000113272	0	0	0	0	0	0	0	0	0	0	0	0	0	0	0	0	0	0	0	0	0	0	0	0	2	0	0	0	3	2	0	4	1	2	6	0	0	2	2	0	8	5	0
ENSMUSG00000064833	0	0	2	4	3	4	0	6	0	0	2	2	0	2	0	0	0	0	0	0	0	0	0	0	0	0	0	0	0	0	0	0	2	0	0	2	0	4	0	0	0	0	4
ENSMUSG00000113478	0	0	0	0	0	0	0	0	2	0	0	0	0	0	0	0	0	0	0	0	0	0	0	0	0	0	0	0	0	4	4	0	0	5	0	7	4	2	3	2	2	0	2
ENSMUSG00000095663	0	2	2	2	0	2	2	10	2	0	0	0	0	0	0	0	0	0	0	0	0	0	0	0	4	3	0	0	0	0	0	0	0	1	0	0	0	0	1	4	1	1	0
ENSMUSG00002076430	0	6	4	0	1	4	2	0	0	5	0	1	0	0	0	0	0	0	0	2	1	0	2	0	1	0	0	0	0	1	0	0	0	2	0	0	0	0	0	0	1	2	2
ENSMUSG00000115261	0	0	0	0	0	0	0	0	0	0	0	0	0	0	0	4	0	2	0	2	0	2	2	0	8	2	2	0	0	0	0	0	0	0	0	0	1	0	0	0	6	0	6
ENSMUSG00000094447	0	4	2	2	3	0	0	0	0	2	3	2	3	2	1	0	0	0	0	0	1	0	0	0	2	6	1	2	0	1	0	0	0	0	0	0	0	0	0	0	0	0	0
ENSMUSG00000116413	1	0	3	0	0	1	0	5	0	0	0	0	2	0	0	0	0	0	1	4	0	2	0	5	0	1	0	0	0	2	0	6	0	1	0	0	0	0	2	0	0	1	0
ENSMUSG00000116386	0	0	0	2	0	2	2	3	2	0	2	0	0	0	0	0	0	0	0	4	2	1	0	0	4	0	1	0	0	0	0	0	1	2	3	0	0	2	0	0	0	4	0
ENSMUSG00000117167	0	0	0	1	0	0	10	0	1	0	0	0	2	2	0	0	1	0	0	0	0	1	0	0	0	1	0	0	0	0	4	0	0	1	0	6	0	0	0	4	0	1	2
ENSMUSG00000116659	0	0	4	0	0	8	3	0	0	0	0	0	0	0	0	0	0	0	0	2	0	2	0	10	0	2	0	2	0	0	2	0	0	0	1	0	0	0	0	0	1	0	0
ENSMUSG00000090214	5	3	1	4	1	5	1	0	0	0	0	2	1	0	0	0	2	0	0	0	0	0	0	0	0	1	0	0	0	0	0	3	3	0	0	1	0	0	0	2	0	0	2
ENSMUSG00000117384	0	0	2	0	0	0	0	0	2	0	2	0	0	4	0	0	0	2	2	0	0	0	3	2	0	7	0	2	0	4	0	0	0	0	1	4	0	0	0	0	0	0	0
ENSMUSG00000117146	0	2	0	0	0	13	0	0	8	0	0	0	0	0	0	0	0	0	0	2	0	0	0	0	0	0	0	0	3	4	0	0	2	0	0	2	0	0	0	0	1	0	0
ENSMUSG00000092600	2	0	0	0	4	8	0	2	6	2	0	0	2	1	0	0	0	0	0	0	0	0	0	0	0	0	0	0	0	2	0	0	2	0	0	0	2	2	2	0	0	0	0
ENSMUSG00000117247	0	0	0	0	0	0	0	0	0	0	0	0	0	0	8	0	0	0	0	0	2	0	0	0	0	6	2	0	2	10	3	0	0	2	0	0	2	0	0	0	0	0	0
ENSMUSG00000024448	0	0	0	0	0	0	0	0	0	0	0	1	0	0	0	0	0	0	0	0	0	0	0	0	2	0	0	0	0	14	0	0	0	4	4	0	0	0	9	0	0	3	0
ENSMUSG00000116851	0	1	0	1	2	3	1	0	0	0	0	4	0	5	2	0	0	0	2	0	0	0	0	2	0	2	2	2	0	0	0	0	4	0	0	0	0	0	2	0	0	2	0
ENSMUSG00000117500	0	0	1	0	8	2	0	2	0	2	2	0	0	0	0	2	0	7	0	2	2	0	6	0	1	0	0	0	0	0	0	0	0	0	0	0	0	0	0	0	0	0	0
ENSMUSG00000086991	0	4	0	0	0	0	0	0	0	0	2	0	0	1	0	0	1	6	2	3	2	2	4	4	0	1	1	0	0	0	1	0	0	0	0	0	0	0	3	0	0	0	0
ENSMUSG00000117943	0	0	2	0	0	0	0	0	0	0	0	0	0	0	4	0	2	0	6	8	3	0	0	10	0	0	0	0	0	0	0	0	0	0	2	0	0	0	0	0	0	0	0
ENSMUSG00000118085	0	0	0	0	0	0	0	0	0	0	0	0	0	0	3	7	0	4	6	3	0	4	4	0	1	0	1	0	0	0	0	0	0	0	0	2	1	0	0	0	0	0	1
ENSMUSG00000090078	0	0	0	0	0	0	0	4	0	2	0	8	0	2	0	0	0	0	0	0	0	0	4	0	0	1	0	0	0	4	0	0	0	0	0	8	0	1	2	1	0	0	0
ENSMUSG00000075908	0	0	0	0	0	0	1	0	0	2	1	0	0	0	1	0	0	0	0	1	6	1	6	0	0	0	7	0	0	6	0	0	0	0	1	0	0	0	4	0	0	0	0
ENSMUSG00000118496	2	0	0	0	0	0	3	2	1	0	3	0	0	0	0	0	2	0	0	0	0	0	1	1	1	0	0	0	0	0	1	2	0	3	1	0	6	0	3	0	1	2	2
ENSMUSG00002075372	0	0	12	0	8	0	2	2	0	0	0	0	0	0	1	0	1	0	0	0	0	0	0	1	0	1	4	0	0	0	0	0	0	0	2	0	0	0	2	0	0	0	1
ENSMUSG00000101846	0	0	0	0	0	1	0	1	0	0	0	0	0	0	4	2	1	5	5	1	2	0	1	5	3	2	2	1	0	0	0	0	0	0	0	0	0	0	0	0	0	0	0
ENSMUSG00000102518	6	6	0	3	2	0	0	0	0	0	2	8	0	2	0	0	0	0	0	0	1	0	0	0	0	0	4	2	0	0	0	0	0	0	0	0	0	0	0	0	0	0	0
ENSMUSG00000102721	5	0	0	0	2	0	0	0	0	0	0	2	0	0	0	4	0	5	2	3	0	0	0	0	4	2	0	0	0	0	0	0	1	0	0	0	0	0	0	2	0	0	4
ENSMUSG00000104239	2	2	0	0	4	0	0	4	0	0	3	2	0	0	0	0	0	0	0	0	0	0	0	0	2	4	0	0	2	0	0	0	0	2	2	0	1	2	0	0	2	0	2
ENSMUSG00000088705	0	0	0	0	2	0	0	2	1	0	6	0	0	2	1	0	0	0	0	0	0	0	0	0	0	0	2	0	2	0	0	2	0	3	1	0	0	2	5	2	2	1	0
ENSMUSG00000100850	0	0	0	0	0	0	0	0	0	0	0	0	0	0	2	4	0	0	4	0	0	0	2	0	0	2	0	0	2	2	0	4	0	3	0	2	0	2	0	0	4	3	0
ENSMUSG00000099804	2	0	0	0	0	2	2	0	8	2	0	0	6	0	0	0	5	2	0	0	4	0	1	0	0	0	0	0	0	0	0	0	0	0	2	0	0	0	0	0	0	0	0
ENSMUSG00000039342	0	0	0	0	0	0	0	0	0	0	0	0	4	0	0	3	5	3	2	0	0	0	4	0	0	0	0	2	4	0	0	2	2	0	0	1	0	0	0	0	0	0	4
ENSMUSG00002076589	2	1	0	5	0	1	0	6	1	2	0	1	1	0	0	0	0	0	0	1	0	2	0	0	0	0	1	0	2	1	0	0	0	0	1	0	0	5	0	0	3	0	0
ENSMUSG00000084858	1	1	4	2	0	0	0	1	0	0	1	0	2	0	1	0	0	1	0	0	0	2	2	0	1	0	0	0	2	1	0	1	0	3	3	3	1	1	0	1	1	0	0
ENSMUSG00000083702	0	0	0	0	2	1	0	0	0	0	0	1	1	0	0	0	0	4	0	2	0	0	3	0	0	2	2	0	0	0	0	6	6	0	0	0	0	0	0	0	0	4	2
ENSMUSG00000081151	2	0	0	0	5	4	1	3	0	0	1	2	0	0	0	0	0	1	0	0	0	1	0	1	1	0	2	0	0	1	0	4	0	3	0	1	0	0	1	0	2	0	0
ENSMUSG00000089513	1	3	1	0	0	0	0	4	0	0	2	0	0	3	2	0	0	0	2	0	0	0	0	0	3	0	1	2	0	0	0	0	0	2	0	3	0	1	1	2	1	2	0
ENSMUSG00000081721	0	0	0	2	0	0	4	0	0	1	0	0	3	0	4	1	1	1	6	0	3	0	0	2	0	2	3	2	0	0	0	0	0	0	0	0	0	0	0	1	0	0	0
ENSMUSG00000086221	4	0	4	3	0	1	1	2	1	0	4	5	4	0	0	0	0	0	0	0	1	4	0	0	0	1	0	0	0	1	0	0	0	0	0	0	0	0	0	0	0	0	0
ENSMUSG00000107833	3	2	0	2	0	0	0	0	1	3	0	4	0	0	0	0	1	0	2	0	2	0	0	0	4	0	0	4	2	0	2	2	0	0	0	0	2	0	0	0	0	0	0
ENSMUSG00000083213	0	0	0	0	2	1	0	3	2	2	1	1	0	0	1	0	1	0	0	0	0	0	0	0	5	2	1	0	0	0	0	0	0	3	0	4	1	2	4	0	0	0	0
ENSMUSG00000097713	2	0	0	2	0	0	2	0	4	0	0	0	0	0	0	0	0	4	8	0	0	2	0	2	0	2	0	2	0	0	0	0	0	4	0	0	2	0	0	0	0	0	0
ENSMUSG00000104511	0	2	1	0	0	0	2	0	0	11	2	0	0	2	0	0	0	0	0	0	0	0	0	0	0	0	0	0	0	2	4	2	0	0	1	0	5	0	0	0	0	0	2
ENSMUSG00002074915	2	4	2	0	1	0	0	0	0	0	0	0	0	0	0	0	1	0	4	0	0	0	0	4	0	0	0	0	2	4	1	2	1	0	0	0	0	1	5	0	2	0	0
ENSMUSG00000081499	0	0	0	0	0	0	0	0	0	0	0	0	0	0	2	0	0	0	0	2	0	0	0	1	0	4	2	0	1	1	0	2	0	0	12	4	2	0	0	0	0	0	3
ENSMUSG00000120211	0	0	0	0	0	0	0	0	0	0	0	0	0	0	0	0	0	2	0	0	0	0	0	0	1	0	0	0	0	2	1	0	0	0	5	0	4	4	0	7	2	6	2
ENSMUSG00000086326	2	0	2	0	6	0	0	0	0	1	0	2	2	0	2	2	0	1	2	0	0	1	2	0	4	0	1	0	0	0	0	0	0	0	0	0	2	0	0	2	2	0	0
ENSMUSG00000083359	4	0	0	0	0	0	0	2	0	2	2	4	0	0	0	0	2	1	0	0	2	0	7	4	2	0	0	0	0	0	0	0	0	0	0	0	1	0	0	0	2	1	0
ENSMUSG00000088528	0	0	0	1	0	0	0	0	0	0	0	2	0	0	1	0	0	0	1	0	0	0	0	0	7	4	0	0	1	4	2	0	0	3	0	1	0	0	2	3	2	2	0
ENSMUSG00000086267	0	0	0	0	0	2	0	0	0	0	1	0	0	0	1	0	8	1	2	0	1	2	0	0	0	2	4	10	0	0	0	0	0	2	0	0	0	0	0	0	0	0	0
ENSMUSG00000105097	0	0	0	0	0	2	7	0	0	0	0	0	8	0	0	0	0	0	0	0	0	10	0	0	0	0	0	0	0	0	0	2	2	0	1	0	0	0	0	0	2	2	0
ENSMUSG00000105534	0	0	0	5	0	0	0	0	0	0	4	6	0	2	0	0	0	0	2	0	0	0	0	0	0	0	0	0	0	2	1	0	0	0	0	0	6	0	2	6	0	0	0
ENSMUSG00000091879	6	7	0	4	0	2	8	2	0	2	1	2	2	0	0	0	0	0	0	0	0	0	0	0	0	0	0	0	0	0	0	0	0	0	0	0	0	0	0	0	0	0	0
ENSMUSG00000054537	0	0	2	0	0	2	0	1	1	0	0	1	0	0	2	0	0	2	4	0	0	0	0	0	0	0	0	0	0	4	0	0	0	1	2	0	0	2	2	0	2	6	2
ENSMUSG00000106522	0	0	0	0	0	0	3	0	0	0	0	0	0	0	0	0	0	0	2	0	0	0	0	0	0	2	3	0	7	0	2	6	0	0	0	1	3	1	4	2	0	0	0
ENSMUSG00000007457	7	3	0	7	0	6	1	0	0	0	3	5	2	0	0	0	0	0	0	0	0	0	0	0	0	0	0	0	0	0	0	0	0	2	0	0	0	0	0	0	0	0	0
ENSMUSG00000105620	0	0	0	0	0	0	0	0	0	0	0	0	0	0	0	0	0	0	3	6	1	4	4	6	0	2	6	1	0	1	0	0	0	0	0	0	0	0	2	0	0	0	0
ENSMUSG00000105771	0	0	0	0	0	0	0	0	0	0	0	0	0	0	0	0	0	12	0	6	0	4	3	6	0	3	0	0	0	0	0	0	0	0	0	0	0	0	2	0	0	0	0
ENSMUSG00000106607	3	3	2	2	0	4	1	2	0	1	2	0	2	1	0	0	0	0	0	0	0	2	0	0	2	2	0	0	0	0	0	2	0	0	3	0	0	0	0	0	0	2	0
ENSMUSG00000018263	0	0	0	2	0	4	1	0	2	0	4	2	0	0	0	0	2	0	2	0	2	0	4	0	0	2	0	6	0	0	0	0	0	0	0	3	0	0	0	0	0	0	0
ENSMUSG00000107794	0	2	0	0	10	0	2	1	0	5	0	6	2	0	0	0	4	0	0	0	0	0	0	0	0	0	0	0	0	0	0	0	0	0	0	0	0	0	0	0	0	0	4
ENSMUSG00000087389	11	0	2	2	1	4	3	0	4	1	0	4	2	2	0	0	0	0	0	0	0	0	0	0	0	0	0	0	0	0	0	0	0	0	0	0	0	0	0	0	0	0	0
ENSMUSG00000107464	7	6	2	2	6	0	2	0	0	9	0	0	0	2	0	0	0	0	0	0	0	0	0	0	0	0	0	0	0	0	0	0	0	0	0	0	0	0	0	0	0	0	0
ENSMUSG00000108229	0	0	0	0	0	0	0	0	0	0	0	0	0	0	0	0	0	0	0	0	0	0	0	0	0	0	0	0	5	2	1	6	1	0	1	4	0	2	2	2	6	4	0
ENSMUSG00000106976	0	2	8	4	2	2	0	0	1	1	4	4	0	0	0	0	0	0	0	0	0	0	0	0	0	0	0	0	0	0	0	0	0	0	0	0	0	0	0	6	0	2	0
ENSMUSG00000087613	2	0	2	2	2	0	0	8	0	2	5	2	0	0	0	0	0	0	0	0	0	2	0	2	2	0	2	0	0	0	0	0	0	0	0	0	0	0	1	2	0	0	0
ENSMUSG00000073928	0	0	0	0	0	0	0	0	0	0	0	0	0	0	1	1	0	2	6	1	2	0	2	0	4	3	12	0	0	0	0	0	0	0	0	0	0	0	0	2	0	0	0
ENSMUSG00000108977	0	0	2	0	2	0	0	0	2	0	0	0	0	2	0	0	7	0	0	2	0	0	1	0	2	0	0	0	2	2	5	0	2	0	0	0	0	2	2	1	0	0	0
ENSMUSG00000035582	0	0	0	0	0	2	2	0	8	0	0	0	0	0	0	0	2	2	2	0	0	0	0	9	0	0	0	0	0	0	0	0	0	0	2	1	0	0	2	0	0	0	4
ENSMUSG00000108360	0	9	0	3	1	0	3	0	0	2	1	1	1	4	0	0	0	0	0	0	0	0	2	6	0	0	0	0	0	0	0	0	1	0	0	0	0	0	2	0	0	0	0
ENSMUSG00000092433	0	0	0	4	0	0	0	0	1	0	0	0	0	0	2	0	0	0	1	3	5	1	2	0	0	6	0	0	3	0	2	0	0	1	0	1	1	0	0	1	1	0	1
ENSMUSG00000108303	0	0	0	0	0	0	0	0	0	0	0	0	0	0	0	0	0	4	0	2	0	0	0	0	2	0	0	2	0	0	1	1	2	6	0	0	2	10	0	0	2	2	0
ENSMUSG00000111425	0	0	0	0	0	0	0	0	0	2	2	0	0	0	2	1	0	0	0	0	0	2	2	0	0	2	0	0	0	4	0	2	0	1	0	2	2	0	2	3	2	4	1
ENSMUSG00002076660	0	0	1	0	0	0	0	1	2	0	0	0	4	0	2	0	0	0	0	0	1	0	0	0	0	0	0	0	0	0	0	0	2	2	0	5	2	4	0	0	4	0	6
ENSMUSG00000073969	0	0	0	0	0	0	6	0	4	2	0	0	0	0	0	0	0	0	0	0	0	0	0	0	0	0	0	0	0	5	3	2	0	2	0	0	0	2	1	4	2	3	0
ENSMUSG00000117853	2	8	0	4	2	0	0	0	0	2	7	0	0	0	0	0	0	0	0	0	0	0	0	2	0	0	0	0	0	0	0	0	2	1	0	0	0	0	0	2	2	0	2
ENSMUSG00000101636	0	2	0	2	4	0	1	0	0	1	8	8	2	8	0	0	0	0	0	0	0	0	0	0	0	0	0	0	0	0	0	0	0	0	0	0	0	0	0	0	0	0	0
ENSMUSG00000110986	0	0	2	1	2	0	0	0	2	0	0	4	0	0	0	1	2	0	0	2	2	10	0	1	0	0	0	0	0	0	0	0	0	0	4	0	0	1	0	0	0	2	0
ENSMUSG00000112374	0	0	0	0	0	0	0	0	0	0	0	0	2	1	0	0	0	0	0	0	0	0	0	0	0	0	0	0	2	4	3	5	2	0	1	0	0	2	3	2	1	3	5
ENSMUSG00000112036	0	2	0	0	0	0	0	0	0	0	0	0	0	0	2	0	0	0	1	0	0	0	0	2	0	0	0	0	2	2	0	2	0	0	0	0	1	2	4	4	0	2	10
ENSMUSG00000111470	0	0	0	0	0	0	0	0	0	0	0	0	2	0	0	0	8	0	0	0	4	2	8	1	4	3	0	0	0	0	0	2	0	0	0	0	0	0	0	0	0	2	0
ENSMUSG00000112762	2	0	0	2	1	0	1	0	0	0	0	0	3	2	0	0	0	0	0	0	0	0	0	0	0	0	0	0	0	0	3	0	4	2	0	4	2	3	3	0	1	3	0
ENSMUSG00000110909	0	4	0	4	8	0	2	1	0	4	4	0	0	7	0	0	0	0	0	0	0	0	0	0	0	0	0	0	0	2	0	0	0	0	0	0	0	0	0	0	0	0	0
ENSMUSG00000111995	0	0	0	0	0	0	0	0	0	0	0	0	0	0	6	0	0	0	2	0	0	0	0	6	3	0	0	4	2	1	0	0	0	1	0	0	5	4	2	0	0	0	0
ENSMUSG00000120178	4	1	0	1	1	2	1	6	1	2	1	2	0	0	0	0	0	0	0	0	2	0	0	0	0	0	0	0	0	0	0	2	0	2	0	3	0	3	0	2	0	0	0
ENSMUSG00000109736	0	0	0	0	0	0	0	2	1	0	0	0	0	0	2	2	4	4	0	0	0	0	2	7	0	0	0	0	4	0	2	0	0	0	0	0	0	1	4	0	0	1	0
ENSMUSG00000109935	0	0	0	0	0	0	0	0	0	0	0	0	0	0	0	2	4	1	0	2	4	3	2	0	2	0	0	10	0	0	0	0	0	0	0	0	1	0	0	0	0	3	2
ENSMUSG00000110550	0	0	0	0	0	0	0	0	0	0	0	0	1	0	0	0	0	0	0	0	0	0	0	0	0	0	0	0	4	6	1	0	3	0	2	2	0	2	2	1	12	0	0
ENSMUSG00000109241	2	0	0	3	2	0	0	3	1	0	0	3	2	0	0	0	3	4	4	1	1	0	0	0	0	0	1	0	0	0	0	0	0	0	0	0	1	2	1	1	1	0	0
ENSMUSG00000109605	6	0	3	1	4	3	0	0	6	4	2	2	0	2	0	2	0	0	0	1	0	0	0	0	0	0	0	0	0	0	0	0	0	0	0	0	0	0	0	0	0	0	0
ENSMUSG00000075573	0	0	2	2	0	0	0	0	0	0	0	0	0	0	0	0	0	3	0	0	1	8	0	2	3	4	0	4	0	0	0	0	2	0	0	0	0	0	3	0	0	0	2
ENSMUSG00000075245	2	1	2	0	0	2	0	1	1	2	2	1	2	3	1	0	2	1	0	0	0	0	2	0	1	0	1	0	0	3	0	0	0	2	0	1	0	0	0	2	0	1	0
ENSMUSG00000114983	0	0	0	0	0	0	0	1	0	1	0	0	1	0	2	1	0	1	1	2	2	8	2	3	4	2	0	1	0	0	0	1	0	1	0	1	0	1	0	0	0	0	0
ENSMUSG00000065673	0	0	0	1	0	3	7	2	0	2	1	0	0	0	0	0	0	0	2	6	0	0	1	0	0	0	0	0	0	1	0	0	2	1	0	0	2	0	0	5	0	0	0
ENSMUSG00000115845	0	0	0	0	0	2	6	0	1	0	0	0	3	1	4	0	0	0	2	0	1	2	1	7	0	0	4	2	0	0	0	0	0	0	0	0	0	0	0	0	0	0	0
ENSMUSG00000115257	1	0	0	0	0	0	0	0	0	0	0	0	0	0	4	1	0	3	0	4	1	5	2	3	5	3	4	0	0	0	0	0	0	0	0	0	0	0	0	0	0	0	0
ENSMUSG00000092272	0	0	0	0	0	5	4	0	4	0	0	0	3	0	0	0	0	0	2	8	0	0	1	1	2	0	2	0	0	0	0	0	0	0	0	0	0	0	0	0	4	0	0
ENSMUSG00000096149	3	0	4	2	0	0	0	0	4	4	8	0	0	0	0	0	1	0	0	0	0	0	0	2	0	1	0	0	0	0	0	0	1	0	0	0	0	0	0	0	0	2	4
ENSMUSG00000115183	0	0	1	1	4	3	0	3	4	4	0	0	0	0	0	0	0	0	0	2	0	0	0	0	0	0	0	0	0	2	3	0	0	2	0	0	0	0	2	2	0	2	1
ENSMUSG00000071591	0	0	0	0	1	0	0	0	2	0	0	0	0	0	1	0	2	2	0	3	0	3	2	0	6	0	2	0	0	0	0	0	0	0	2	4	0	0	0	4	0	2	0
ENSMUSG00000098645	0	2	0	2	6	0	0	3	0	1	2	4	0	1	0	0	0	1	0	0	0	0	0	0	0	5	0	0	0	0	0	0	1	0	0	0	0	0	0	4	1	0	3
ENSMUSG00000091215	1	0	0	1	0	5	0	0	3	0	0	0	0	0	0	3	0	0	0	0	0	2	3	0	0	1	4	1	0	0	0	0	0	2	3	0	6	0	0	1	0	0	0
ENSMUSG00000074139	0	0	7	0	6	0	1	2	2	0	0	0	1	0	2	0	0	0	4	2	0	0	3	0	0	0	2	2	0	0	0	0	0	0	0	0	2	0	0	0	0	0	0
ENSMUSG00000103466	0	0	0	0	1	1	0	0	1	0	0	0	0	2	0	0	0	4	0	8	0	0	1	2	0	2	0	0	0	0	2	0	0	0	0	4	0	0	6	2	0	0	0
ENSMUSG00000098761	4	2	6	0	0	0	0	1	0	0	0	0	3	3	0	0	0	0	0	0	0	0	0	0	0	0	0	4	0	0	13	0	0	0	0	0	0	0	0	0	0	0	0
ENSMUSG00000055609	0	0	0	0	2	8	8	0	0	0	0	0	6	0	0	4	0	0	0	0	0	0	6	0	0	0	0	0	0	0	0	0	0	0	0	0	2	0	0	0	0	0	0
ENSMUSG00000086310	0	0	0	0	0	2	0	0	0	0	0	0	0	0	0	0	0	0	0	0	0	0	2	0	6	0	0	0	2	5	2	2	0	0	0	0	0	1	0	3	5	6	0
ENSMUSG00002075965	2	1	6	0	4	0	2	0	2	0	0	1	0	0	0	0	1	0	1	0	0	0	0	0	1	0	2	0	0	0	0	0	1	2	0	0	0	0	4	0	0	6	0
ENSMUSG00000086373	0	0	0	0	2	0	0	2	0	0	0	0	0	0	0	0	0	1	0	0	2	8	2	0	0	2	10	2	0	0	0	0	2	0	0	0	0	0	0	0	1	2	0
ENSMUSG00000113911	4	11	4	3	5	1	0	0	0	0	0	6	2	0	0	0	0	0	0	0	0	0	0	0	0	0	0	0	0	0	0	0	0	0	0	0	0	0	0	0	0	0	0
ENSMUSG00000113183	0	0	0	0	0	1	0	2	0	0	0	0	0	2	2	0	6	0	2	4	0	0	0	2	0	0	0	0	0	6	2	0	0	0	2	0	0	3	0	2	0	0	0
ENSMUSG00000097951	0	0	0	0	0	0	0	0	0	0	0	0	0	0	0	0	0	0	0	0	0	0	0	0	0	0	0	0	6	2	0	0	2	4	1	4	0	7	0	2	8	0	0
ENSMUSG00000077578	0	1	1	0	3	0	2	1	0	0	0	5	0	1	0	0	0	0	0	0	0	0	0	0	0	0	2	0	0	0	0	1	0	0	0	0	0	2	8	1	3	0	5
ENSMUSG00000021679	3	0	0	0	0	0	0	0	1	2	0	0	0	4	0	0	2	0	0	1	0	0	0	0	0	0	0	0	0	4	0	0	3	0	0	6	2	0	0	1	0	0	7
ENSMUSG00000065617	0	0	0	0	0	0	0	0	0	0	0	0	0	0	0	0	4	0	2	0	0	0	0	4	0	0	0	0	2	0	0	1	0	1	6	2	5	0	0	2	2	5	0
ENSMUSG00000112186	0	4	0	0	0	1	0	0	2	0	0	0	0	1	1	1	1	2	0	0	2	0	0	0	0	3	0	0	0	0	0	1	2	1	3	2	2	2	0	1	1	0	3
ENSMUSG00000051804	1	0	0	0	0	0	0	0	0	0	9	8	3	4	0	0	0	0	0	0	0	0	0	0	0	0	0	0	2	0	0	0	0	0	2	1	0	0	2	2	0	2	0
ENSMUSG00000113999	0	1	6	1	0	2	0	1	0	0	1	0	2	1	0	0	3	0	1	0	0	0	3	1	0	0	0	1	2	0	2	1	1	2	0	0	0	2	0	1	1	0	0
ENSMUSG00000097841	0	0	0	4	0	0	0	0	0	0	0	0	0	0	2	0	5	0	2	2	0	0	2	4	10	2	1	0	0	0	0	0	0	0	2	0	0	0	0	0	0	0	0
ENSMUSG00000115076	5	7	2	4	1	1	3	0	1	0	1	2	5	2	0	1	0	0	0	0	0	0	0	1	0	0	0	0	0	0	0	0	0	0	0	0	0	0	0	0	0	0	0
ENSMUSG00000116092	0	0	2	0	0	0	0	2	3	0	0	3	0	0	2	0	0	0	1	2	0	1	0	0	0	1	0	0	0	0	1	0	0	0	2	6	6	0	0	1	0	1	2
ENSMUSG00000108728	0	0	0	0	0	0	0	0	0	0	0	0	0	0	0	0	0	0	0	0	3	0	0	0	1	0	0	2	0	0	0	0	8	4	2	2	6	1	4	0	3	0	0
ENSMUSG00000120469	9	0	2	0	3	0	0	0	0	0	0	2	3	0	0	0	0	0	0	0	0	0	0	0	0	2	2	0	0	2	2	1	0	0	0	2	0	0	0	0	2	0	4
ENSMUSG00000116706	2	0	2	0	0	2	2	6	0	0	0	2	0	0	0	0	0	0	2	0	0	2	9	2	0	0	2	0	0	0	0	0	0	0	2	0	0	0	0	0	1	0	0
ENSMUSG00000115325	0	0	1	2	0	0	0	0	0	0	3	2	0	0	0	1	0	0	0	0	2	0	2	0	0	1	0	0	0	1	0	0	1	0	1	3	0	0	0	8	6	2	0
ENSMUSG00000116538	6	0	0	0	0	0	1	1	0	4	0	2	6	0	0	0	0	3	0	1	0	0	0	0	0	1	0	2	0	0	0	0	2	1	0	0	0	0	0	4	0	0	2
ENSMUSG00000022877	2	2	0	0	0	0	0	0	0	4	0	0	0	2	0	0	0	0	0	0	0	0	0	0	2	0	9	2	0	2	0	0	4	0	4	0	0	0	0	0	2	1	0
ENSMUSG00000120128	4	3	1	2	2	0	0	0	1	0	0	4	3	0	0	0	0	0	0	1	0	0	0	0	4	0	0	0	0	1	0	0	2	0	0	3	0	0	2	1	0	2	0
ENSMUSG00000092389	6	3	1	4	7	2	0	3	0	0	4	2	0	2	0	0	0	0	0	0	0	0	0	0	1	0	0	0	0	0	0	0	0	0	0	0	0	0	0	0	0	1	0
ENSMUSG00000091373	0	0	0	0	0	2	0	0	0	0	0	0	0	0	2	1	0	0	0	0	0	0	0	4	10	2	3	0	0	0	0	0	0	2	2	0	0	0	0	0	7	0	1
ENSMUSG00000119272	0	2	2	0	0	0	1	0	0	0	0	0	0	0	2	0	0	5	0	0	0	4	3	0	0	0	0	0	1	0	0	2	0	2	0	0	5	1	0	2	2	2	0
ENSMUSG00000117651	4	2	0	2	2	0	0	0	0	2	0	1	0	0	1	0	0	0	0	0	0	0	0	1	3	0	0	1	0	2	2	0	2	2	0	0	3	0	0	0	2	4	0
ENSMUSG00000093884	0	0	0	0	0	0	2	0	0	0	0	2	0	0	0	0	2	0	0	4	1	0	5	6	1	2	8	0	0	0	2	0	0	0	0	0	1	0	0	0	0	0	0
ENSMUSG00000117650	0	0	2	0	0	0	1	0	0	2	0	0	0	0	0	0	0	0	0	2	2	2	0	0	0	0	2	1	2	2	0	0	4	0	0	1	2	4	0	1	4	0	2
ENSMUSG00000118258	0	0	4	0	0	0	0	0	0	0	0	0	0	0	0	0	4	0	0	0	0	2	0	0	4	3	2	0	0	0	0	4	0	1	0	2	0	0	4	2	2	0	2
ENSMUSG00000110211	1	1	1	1	2	0	2	0	0	1	0	9	0	3	0	2	0	0	0	0	0	0	0	0	0	0	2	0	0	0	0	0	0	2	0	0	8	0	0	0	0	1	0
ENSMUSG00000118199	0	0	15	3	0	0	2	0	4	2	4	6	0	0	0	0	0	0	0	0	0	0	0	0	0	0	0	0	0	0	0	0	0	0	0	0	0	0	0	0	0	0	0
ENSMUSG00000118164	1	0	1	1	1	0	1	0	2	0	2	1	1	0	4	0	1	2	2	0	2	1	1	2	1	0	0	3	1	0	0	0	0	0	0	0	0	1	0	0	1	0	3
ENSMUSG00000117641	0	4	0	0	2	0	0	2	0	0	0	4	0	0	0	0	0	0	0	0	0	0	0	0	0	0	0	0	0	0	0	2	3	3	0	0	0	0	4	0	6	6	0
ENSMUSG00000079222	10	0	2	3	2	2	2	1	4	0	0	5	0	4	0	0	0	1	0	0	0	0	0	0	0	0	0	0	0	0	0	0	0	0	0	0	0	0	0	0	0	0	0
ENSMUSG00000100033	0	1	0	2	2	0	0	1	0	0	0	0	0	1	1	1	0	2	0	1	0	0	1	1	0	0	0	1	1	0	1	1	1	0	0	1	2	4	1	2	1	3	2
ENSMUSG00000103771	5	0	0	4	0	0	0	0	0	0	1	0	0	0	0	0	2	0	4	0	0	0	0	0	0	2	6	1	0	0	3	0	0	0	0	4	1	0	0	2	0	0	0
ENSMUSG00000101700	0	2	0	0	4	0	1	1	0	0	0	0	0	0	0	0	0	2	2	0	1	2	2	0	1	6	3	0	0	0	0	0	0	4	0	0	0	0	0	0	4	0	0
ENSMUSG00000094436	2	2	0	1	2	1	2	4	4	0	0	2	2	0	0	1	0	0	0	0	0	0	0	0	0	0	0	0	2	2	2	2	0	0	2	0	2	0	0	0	0	0	0
ENSMUSG00000104310	0	0	0	0	0	0	0	0	0	0	0	0	0	0	2	0	2	0	8	0	0	0	0	2	0	3	0	6	0	2	0	0	0	0	0	0	0	0	6	0	0	0	4
ENSMUSG00000103343	2	2	2	4	0	2	0	0	2	0	1	0	4	2	0	0	0	0	0	4	0	0	0	0	0	0	2	0	0	1	0	0	0	0	0	2	2	0	0	2	0	0	1
ENSMUSG00000103644	0	4	0	0	0	0	0	0	0	0	0	0	0	0	0	0	2	0	1	6	0	1	2	0	0	2	5	0	0	0	0	8	0	0	0	0	0	0	4	0	0	0	0
ENSMUSG00000083355	6	0	2	1	6	0	2	2	4	0	1	0	0	0	0	0	0	0	0	0	1	0	0	0	0	0	0	0	0	0	0	0	0	0	0	2	6	0	0	2	0	0	0
ENSMUSG00000097196	6	0	0	2	1	2	2	0	0	0	0	2	8	2	0	0	0	0	0	0	8	0	0	0	0	0	0	0	2	0	0	0	0	0	0	0	0	0	0	0	0	0	0
ENSMUSG00000101378	2	0	0	0	0	0	0	0	3	0	0	0	2	0	0	0	0	0	0	1	3	2	2	2	0	7	0	6	1	0	0	0	0	0	0	0	0	0	0	2	0	0	2
ENSMUSG00000051081	0	0	0	0	0	0	0	0	0	0	0	0	0	0	0	0	8	2	0	2	0	0	0	5	4	0	14	0	0	0	0	0	0	0	0	0	0	0	0	0	0	0	0
ENSMUSG00000105936	0	2	0	0	2	0	0	0	0	0	0	0	0	8	0	0	0	0	0	2	0	0	2	0	0	0	0	0	1	0	4	0	0	0	8	2	0	0	0	2	2	0	0
ENSMUSG00000103355	1	2	0	3	3	0	0	0	2	1	1	3	0	3	0	1	0	0	1	0	0	0	1	0	0	0	1	0	1	0	1	0	3	1	1	2	0	0	0	1	0	2	0
ENSMUSG00000064722	2	0	0	0	0	0	1	0	0	0	0	1	1	0	0	0	0	0	0	0	0	0	0	24	2	0	3	1	0	0	0	0	0	0	0	0	0	0	0	0	0	0	0
ENSMUSG00000083317	0	0	2	0	0	0	3	0	0	0	0	0	2	0	0	1	1	0	1	0	2	0	4	1	2	0	1	2	0	4	0	0	0	0	1	0	0	6	0	2	0	0	0
ENSMUSG00000075081	0	0	9	3	0	4	0	8	10	0	0	1	0	0	0	0	0	0	0	0	0	0	0	0	0	0	0	0	0	0	0	0	0	0	0	0	0	0	0	0	0	0	0
ENSMUSG00000086882	2	0	2	3	7	0	0	0	3	0	0	0	0	2	0	0	0	3	2	0	0	0	0	0	0	0	0	2	4	0	0	0	0	0	0	2	0	0	0	1	0	1	1
ENSMUSG00000087585	4	1	0	8	5	3	0	6	0	0	0	0	0	8	0	0	0	0	0	0	0	0	0	0	0	0	0	0	0	0	0	0	0	0	0	0	0	0	0	0	0	0	0
ENSMUSG00000057047	0	4	0	0	0	2	2	0	0	2	3	2	4	0	2	2	0	2	0	0	1	0	0	0	4	0	0	0	1	0	1	0	0	0	0	1	0	0	2	0	0	0	0
ENSMUSG00002075447	0	0	0	0	0	0	0	0	0	0	0	0	0	0	4	0	4	0	3	0	0	2	5	0	2	4	3	1	0	1	0	0	0	1	0	0	0	0	0	0	0	0	5
ENSMUSG00000087678	0	0	0	0	2	0	0	0	0	0	0	0	1	0	2	2	1	2	4	0	2	0	2	0	0	2	11	0	0	0	0	0	0	0	0	0	0	0	4	0	0	0	0
ENSMUSG00000085060	1	10	2	0	2	0	2	0	2	4	2	4	6	0	0	0	0	0	0	0	0	0	0	0	0	0	0	0	0	0	0	0	0	0	0	0	0	0	0	0	0	0	0
ENSMUSG00000082260	0	3	2	0	2	1	0	2	0	1	1	1	1	3	1	0	1	0	0	0	0	0	0	1	1	0	1	2	0	4	2	1	0	1	1	0	0	0	0	2	0	0	0
ENSMUSG00000084920	0	2	1	3	0	4	3	0	0	2	4	1	4	1	0	0	0	1	0	0	0	0	2	0	0	1	0	0	4	0	0	0	0	0	0	0	0	0	0	0	2	0	0
ENSMUSG00000105894	0	0	0	0	2	0	0	0	2	0	0	0	0	0	0	0	0	0	4	2	0	0	0	0	0	0	0	0	4	4	2	3	2	0	0	2	0	0	6	2	0	0	0
ENSMUSG00000104161	0	2	0	0	0	0	0	0	2	0	0	0	0	0	0	0	0	0	0	0	0	0	0	0	0	0	0	0	1	5	0	1	9	1	4	2	3	0	0	4	1	0	0
ENSMUSG00000105559	4	6	0	1	0	3	0	0	0	0	2	0	0	6	0	0	0	0	0	0	0	0	0	0	1	0	0	0	2	1	2	3	0	0	0	0	0	0	1	1	2	0	0
ENSMUSG00000103461	8	7	0	4	0	0	1	0	2	3	3	2	0	1	0	0	0	0	0	0	0	0	0	0	0	0	0	0	2	0	0	2	0	0	0	0	0	0	0	0	0	0	0
ENSMUSG00000106071	0	0	0	0	0	0	0	0	0	0	0	0	0	4	2	2	0	0	4	0	0	2	8	4	0	1	0	2	0	0	0	0	0	0	0	0	0	6	0	0	0	0	0
ENSMUSG00000105944	0	0	0	0	1	0	1	0	0	2	0	1	0	0	0	3	2	0	0	0	2	3	0	0	2	0	4	0	1	3	0	0	1	0	1	4	0	2	1	0	1	0	0
ENSMUSG00000081916	7	6	6	2	0	2	0	0	0	0	0	5	3	1	0	0	0	0	0	2	0	0	0	0	0	0	0	1	0	0	0	0	0	0	0	0	0	0	0	0	0	0	0
ENSMUSG00000086766	2	0	0	0	0	0	0	0	0	0	0	0	1	1	0	0	0	0	0	2	0	0	0	0	2	1	0	0	0	7	2	0	2	0	0	0	0	0	3	1	0	5	6
ENSMUSG00000081391	1	6	6	0	0	3	0	0	14	0	1	4	0	0	0	0	0	0	0	0	0	0	0	0	0	0	0	0	0	0	0	0	0	0	0	0	0	0	0	0	0	0	0
ENSMUSG00000096366	1	4	0	3	0	0	0	6	0	5	2	0	1	7	0	0	0	0	0	0	0	0	0	0	1	0	0	0	2	0	1	0	0	0	1	0	0	0	0	0	0	0	1
ENSMUSG00000080772	0	4	1	0	0	2	1	1	0	0	1	1	1	0	0	0	0	0	0	1	0	0	1	0	2	3	0	0	0	0	1	0	1	2	1	0	0	1	4	2	2	1	1
ENSMUSG00000048824	2	0	4	0	0	0	2	0	0	0	2	0	0	0	0	0	2	0	2	0	0	0	0	0	0	0	0	0	0	0	0	4	1	0	1	0	1	1	1	0	4	8	0
ENSMUSG00000104940	0	5	0	2	0	0	0	0	0	2	1	0	2	2	0	0	0	0	0	0	0	0	0	2	0	0	2	0	0	0	0	9	2	0	0	0	0	0	0	4	2	0	0
ENSMUSG00000073226	2	3	3	4	1	0	0	4	0	2	2	7	2	1	0	0	0	0	0	0	1	0	0	0	1	0	0	0	0	0	0	0	0	0	0	0	2	0	0	0	0	0	0
ENSMUSG00000105828	0	0	0	0	0	0	0	0	0	0	0	0	0	0	0	1	0	0	0	7	2	4	2	7	3	1	3	4	0	0	0	0	1	0	0	0	0	0	0	0	0	0	0
ENSMUSG00000090642	0	0	0	0	0	5	10	0	4	0	0	0	14	0	0	0	0	0	2	0	0	0	0	0	0	0	0	0	0	0	0	0	0	0	0	0	0	0	0	0	0	0	0
ENSMUSG00000093906	0	0	0	0	0	0	0	0	0	0	0	1	1	11	0	0	0	0	0	0	0	0	0	0	0	0	14	0	0	0	0	0	0	0	0	0	0	0	8	0	0	0	0
ENSMUSG00000103788	2	0	0	0	0	0	4	3	10	2	0	0	0	2	0	0	0	0	0	0	0	0	0	0	0	2	0	0	0	0	0	0	0	0	0	0	0	0	2	0	2	2	4
ENSMUSG00000108305	9	0	4	2	4	0	0	2	0	5	2	0	2	0	0	0	0	0	0	0	0	0	0	0	0	0	0	0	0	0	0	0	0	2	0	0	0	0	0	1	2	0	0
ENSMUSG00000087157	0	0	0	3	0	3	2	0	2	5	1	5	0	1	0	0	0	2	0	1	0	0	0	0	0	0	0	0	0	3	0	1	0	0	0	0	0	1	0	2	3	0	0
ENSMUSG00000107739	5	0	0	14	2	1	0	0	2	0	0	0	0	3	0	0	0	0	0	2	0	0	0	6	0	0	0	0	0	0	0	0	0	0	0	0	0	0	0	0	0	0	0
ENSMUSG00000085077	0	0	0	1	2	2	2	0	3	0	0	2	8	0	0	4	0	1	0	0	0	0	0	1	4	0	0	0	0	0	0	2	0	0	0	0	0	0	1	0	0	0	2
ENSMUSG00000107243	9	4	4	3	1	0	2	1	0	0	0	0	2	9	0	0	0	0	0	0	0	0	0	0	0	0	0	0	0	0	0	0	0	0	0	0	0	0	0	0	0	0	0
ENSMUSG00002075741	1	0	0	0	0	0	4	0	0	0	5	2	0	0	0	0	2	0	0	1	0	0	0	0	1	1	0	0	2	4	1	2	0	2	1	2	0	0	2	0	0	0	2
ENSMUSG00000073927	0	0	0	0	0	0	0	0	0	0	0	0	0	0	9	6	0	1	0	3	0	0	5	0	2	0	3	0	0	0	0	0	0	0	0	0	0	0	0	0	2	2	2
ENSMUSG00000108745	0	0	0	0	0	0	0	0	0	0	0	0	0	0	4	4	2	0	0	2	2	0	2	2	0	0	0	5	0	0	0	0	2	0	0	0	0	0	2	4	0	4	0
ENSMUSG00000108385	5	9	0	0	4	2	0	0	2	1	3	0	0	2	0	0	0	0	0	0	0	0	2	0	0	0	0	0	0	0	0	0	0	1	0	0	0	1	0	0	1	2	0
ENSMUSG00000109175	0	0	0	0	0	0	0	0	0	2	0	0	0	0	0	0	0	0	0	0	1	0	1	0	0	0	0	0	0	0	0	1	1	0	3	7	4	4	0	4	1	0	6
ENSMUSG00000110407	2	0	0	0	0	0	0	0	0	4	0	2	0	0	0	2	0	0	0	0	0	0	5	0	0	0	0	0	0	2	6	2	0	0	0	0	2	0	4	0	0	0	4
ENSMUSG00000092490	0	1	0	0	0	4	0	0	0	0	0	18	0	0	0	0	0	0	0	0	0	0	0	0	0	0	0	0	6	0	0	0	0	0	0	0	0	0	0	2	0	4	0
ENSMUSG00000070817	0	0	0	0	0	0	0	0	0	0	0	0	0	0	2	4	4	6	2	0	0	2	2	0	3	2	1	7	0	0	0	0	0	0	0	0	0	0	0	0	0	0	0
ENSMUSG00000109177	0	0	0	0	0	2	0	0	0	0	0	0	2	0	5	0	1	0	0	0	0	0	2	0	4	4	0	0	0	0	0	0	0	0	0	0	8	0	0	1	0	6	0
ENSMUSG00000112511	0	0	0	0	2	0	0	0	0	2	0	0	0	0	6	0	4	1	4	0	2	3	0	3	0	0	0	0	0	2	0	0	0	0	0	0	0	0	6	0	0	0	0
ENSMUSG00000110847	2	2	1	2	3	2	0	1	2	2	1	1	2	5	0	0	1	0	1	1	0	0	0	0	0	0	1	0	1	0	1	0	0	0	0	0	1	1	0	0	0	0	1
ENSMUSG00000112137	1	8	2	0	2	1	0	0	0	2	4	0	0	1	0	0	4	0	0	0	1	0	1	0	0	1	2	2	0	0	0	0	0	0	0	0	0	1	0	0	0	0	2
ENSMUSG00000044312	0	0	8	2	1	4	0	0	3	0	4	4	3	0	0	1	0	0	0	0	0	0	0	5	0	0	0	0	0	0	0	0	0	0	0	0	0	0	0	0	0	0	0
ENSMUSG00000120321	2	0	0	0	0	0	0	4	0	0	6	4	8	4	0	0	0	0	0	0	0	0	0	0	0	0	0	0	0	4	0	0	0	0	0	2	0	0	1	0	0	0	0
ENSMUSG00000110179	0	0	0	0	0	0	0	0	0	0	2	0	0	0	0	0	0	0	0	0	0	0	0	6	2	0	0	2	4	0	0	2	0	0	2	2	1	8	0	4	0	0	0
ENSMUSG00000080726	1	0	0	2	0	0	0	0	0	1	1	2	0	1	0	1	0	1	3	1	1	0	0	0	1	0	0	1	0	2	1	1	2	0	2	2	0	0	0	2	2	3	1
ENSMUSG00000110459	1	4	4	6	0	0	0	0	9	1	0	5	0	1	1	2	0	0	0	0	0	0	0	0	0	0	1	0	0	0	0	0	0	0	0	0	0	0	0	0	0	0	0
ENSMUSG00000110172	4	3	3	2	1	1	0	1	2	0	1	1	1	1	0	0	0	0	1	0	1	0	0	0	0	0	1	0	0	2	0	1	0	0	0	0	1	1	1	2	0	1	2
ENSMUSG00000110417	2	3	0	2	3	0	0	4	0	1	5	3	2	6	0	0	0	0	0	0	0	0	0	3	0	0	0	0	0	0	0	0	0	0	0	0	0	0	0	1	0	0	0
ENSMUSG00000109961	0	1	2	0	2	0	0	0	0	3	3	2	2	2	0	2	2	0	1	0	2	3	1	0	0	1	0	0	0	2	0	0	0	0	0	0	0	0	0	2	2	0	0
ENSMUSG00000109055	0	0	1	3	0	1	1	0	1	2	1	3	3	4	1	0	0	0	0	0	0	0	0	0	1	2	0	2	0	0	0	1	2	0	2	2	1	0	0	0	0	0	1
ENSMUSG00000110654	0	4	3	3	1	0	0	0	3	1	4	0	6	0	0	0	0	0	0	0	0	0	0	0	0	0	1	0	0	0	0	0	0	0	4	0	0	0	0	3	0	0	2
ENSMUSG00000114391	0	4	0	2	0	0	0	0	0	0	0	0	0	0	1	0	1	2	0	1	2	0	0	1	0	0	0	0	1	2	0	2	1	2	0	0	3	1	0	1	4	3	1
ENSMUSG00000114626	0	0	0	0	0	0	0	0	0	0	0	0	0	0	0	0	0	0	0	6	0	2	4	0	0	1	0	0	0	4	0	2	2	0	2	0	2	0	10	0	0	0	0
ENSMUSG00000115468	0	4	2	0	0	0	0	0	0	0	0	0	0	0	1	0	0	2	1	0	0	0	0	0	2	0	2	2	1	3	0	1	2	0	0	1	1	2	0	4	0	4	0
ENSMUSG00000104183	2	0	0	0	1	0	6	0	0	2	4	1	0	0	0	0	2	0	2	1	2	0	1	0	0	5	0	0	0	0	0	0	0	0	3	0	0	1	0	0	2	0	0
ENSMUSG00000102300	0	0	1	1	2	0	5	4	0	0	1	1	5	0	1	1	3	1	1	0	1	0	0	0	1	0	1	0	0	1	0	0	3	0	0	1	0	0	0	0	0	0	0
ENSMUSG00000066750	0	0	0	0	0	0	0	0	0	0	0	0	2	0	2	4	4	2	1	4	2	0	2	0	8	0	2	0	0	0	0	0	0	0	0	0	0	0	0	0	2	0	0
ENSMUSG00000111509	1	2	0	0	9	4	0	0	0	0	0	1	0	0	2	0	0	0	4	1	0	2	0	2	0	1	0	0	0	0	0	0	0	0	0	0	2	0	0	0	0	2	2
ENSMUSG00000109896	0	0	0	0	0	0	0	0	0	0	0	0	0	0	0	2	2	0	4	0	6	0	3	2	2	10	2	2	0	0	0	0	0	0	0	0	0	0	0	0	0	0	0
ENSMUSG00000037953	3	4	2	0	4	0	0	4	0	0	0	0	0	0	4	0	0	0	0	0	0	4	0	8	2	0	0	0	0	0	0	0	0	0	0	0	0	0	0	0	0	0	0
ENSMUSG00000111126	0	0	0	2	4	0	4	0	0	0	2	0	1	0	2	0	0	0	1	0	1	0	4	2	2	1	2	0	0	2	0	0	2	0	1	0	1	0	0	0	1	0	0
ENSMUSG00000110873	0	2	1	0	1	3	2	0	0	2	4	4	0	4	0	0	0	0	0	0	0	0	0	0	2	0	3	2	0	0	0	0	0	0	0	0	0	0	2	1	2	0	0
ENSMUSG00000111117	0	0	0	0	2	0	2	0	2	2	5	4	0	2	0	0	0	0	0	0	0	0	6	8	2	0	0	0	0	0	0	0	0	0	0	0	0	0	0	0	0	0	0
ENSMUSG00000110587	4	0	2	6	4	2	1	0	4	1	0	2	2	0	0	0	0	0	0	0	0	0	0	0	0	0	0	0	3	0	0	0	0	0	0	0	0	0	0	4	0	0	0
ENSMUSG00002075667	2	0	0	0	0	0	0	0	0	0	0	0	0	0	1	0	2	0	0	0	1	3	3	1	1	2	0	5	1	3	0	1	0	0	2	2	0	0	3	0	0	1	1
ENSMUSG00000082294	0	0	0	0	0	0	0	0	0	0	0	0	0	0	0	0	0	0	0	0	0	0	0	0	0	0	0	0	3	0	0	3	2	0	1	8	4	1	0	7	2	2	2
ENSMUSG00000082614	1	0	1	3	5	0	1	3	2	3	0	4	4	3	0	0	0	0	0	0	1	0	0	0	0	0	0	0	0	0	0	0	0	0	0	0	1	2	0	0	1	0	0
ENSMUSG00000083501	1	9	3	6	1	2	1	1	0	2	5	0	1	1	0	0	0	0	0	0	0	0	0	0	0	0	0	0	0	0	0	0	0	0	0	2	0	0	0	0	0	0	0
ENSMUSG00000060787	0	0	0	0	0	0	0	0	8	0	0	0	0	0	0	0	2	0	0	1	0	2	4	12	0	2	2	0	0	0	0	0	0	0	0	0	0	0	0	0	2	0	0
ENSMUSG00000085940	0	2	0	0	0	1	1	0	0	2	0	0	0	0	1	0	5	2	3	8	0	0	5	0	0	0	4	0	0	0	0	0	0	1	0	0	0	0	0	0	0	0	0
ENSMUSG00000121253	0	2	0	0	0	3	0	0	2	0	2	2	0	0	0	2	0	1	0	0	0	0	0	0	0	2	0	0	2	1	0	4	0	0	0	2	0	0	3	0	1	4	2
ENSMUSG00000060081	2	4	6	5	8	0	0	1	0	3	4	0	2	0	0	0	0	0	0	0	0	0	0	0	0	0	0	0	0	0	0	0	0	0	0	0	0	0	0	0	0	0	0
ENSMUSG00000077278	0	0	0	0	0	0	0	0	4	3	0	2	0	0	0	1	0	0	0	0	0	0	0	0	2	2	0	0	0	1	0	0	0	0	0	2	1	2	3	5	3	2	2
ENSMUSG00000096323	7	2	0	3	0	0	0	0	2	11	0	0	0	2	0	0	0	0	0	0	0	0	0	0	0	0	0	0	0	0	0	2	0	0	0	0	2	0	1	0	0	3	0
ENSMUSG00002076228	1	6	1	2	4	3	1	0	2	2	3	2	0	0	0	0	0	0	0	0	0	0	0	0	0	0	0	0	0	0	0	0	2	0	0	0	0	0	3	0	0	1	2
ENSMUSG00000113804	0	2	2	0	2	0	0	0	0	3	0	0	0	0	0	0	5	0	0	0	0	0	2	0	0	3	0	0	0	0	2	2	0	0	0	5	2	0	0	2	2	1	0
ENSMUSG00000113696	0	0	0	0	0	0	0	0	0	4	0	0	0	0	0	0	0	0	0	2	0	0	2	0	5	0	2	0	2	0	10	0	0	1	0	1	0	1	0	0	1	2	2
ENSMUSG00000097973	10	2	0	2	3	4	0	5	2	0	4	0	1	2	0	0	0	0	0	0	0	0	0	0	0	0	0	0	0	0	0	0	0	0	0	0	0	0	0	0	0	0	0
ENSMUSG00000113397	2	0	0	0	2	0	0	2	0	0	0	0	0	0	4	0	0	0	0	4	2	0	1	1	0	1	2	2	1	0	0	6	2	1	0	0	0	0	0	0	2	0	0
ENSMUSG00000091942	0	0	3	2	2	0	0	0	0	0	4	0	0	0	0	0	2	0	2	0	0	0	0	0	0	0	4	0	0	0	0	0	1	3	0	0	6	2	0	2	2	0	0
ENSMUSG00000098931	1	0	0	0	0	0	2	0	1	0	1	3	0	0	0	2	1	0	0	1	0	1	0	1	0	0	3	0	1	0	1	5	0	0	1	0	0	2	2	3	1	1	1
ENSMUSG00000112999	2	0	2	5	0	2	0	0	0	2	2	2	2	2	0	0	0	0	0	0	0	0	2	4	0	0	0	0	0	2	0	0	0	0	0	0	0	0	0	0	2	2	2
ENSMUSG00000102069	6	2	0	0	0	0	0	0	0	1	3	3	0	0	0	4	0	0	0	0	0	0	1	0	0	2	0	0	1	0	0	0	0	0	1	6	0	0	0	1	0	4	0
ENSMUSG00000101113	4	0	0	0	0	0	0	0	0	13	0	3	6	1	0	0	0	0	0	0	0	0	0	0	2	0	0	0	0	0	0	0	0	0	0	0	0	0	1	0	2	3	0
ENSMUSG00000081692	0	0	0	0	0	0	0	0	1	0	0	0	0	0	0	0	0	0	0	0	0	0	2	0	0	0	0	0	1	2	0	2	0	4	6	5	2	1	0	0	3	6	0
ENSMUSG00000116929	5	8	4	0	0	0	0	0	0	4	4	0	0	0	0	0	0	0	0	0	2	0	0	0	0	0	0	0	0	0	0	0	0	0	4	2	0	0	0	0	0	2	0
ENSMUSG00000073457	0	0	0	10	4	0	0	0	2	0	2	7	0	0	0	0	0	0	0	0	0	1	0	2	0	0	0	0	6	0	0	0	0	0	0	0	0	0	1	0	0	0	0
ENSMUSG00000116984	1	1	1	1	0	0	0	0	0	4	0	0	2	3	0	0	0	0	0	0	0	0	0	0	0	2	0	0	0	0	2	1	0	0	0	0	0	0	4	7	6	0	0
ENSMUSG00000088410	0	0	0	0	3	4	0	0	1	3	1	0	0	3	0	0	1	0	3	0	0	0	0	0	1	0	2	0	0	0	4	1	0	0	0	0	0	0	0	0	0	4	4
ENSMUSG00000117439	2	0	1	2	1	0	0	0	0	2	1	2	3	3	0	2	0	2	0	0	0	0	0	1	1	0	0	1	0	2	0	1	2	2	0	0	0	0	3	0	1	0	0
ENSMUSG00000110628	3	10	0	2	7	0	2	1	0	0	5	5	0	0	0	0	0	0	0	0	0	0	0	0	0	0	0	0	0	0	0	0	0	0	0	0	0	0	0	0	0	0	0
ENSMUSG00000086174	0	1	1	2	1	1	0	3	0	0	0	0	1	0	0	0	0	1	0	1	3	0	0	0	1	0	2	0	0	1	0	0	0	3	0	4	5	2	1	0	1	0	0
ENSMUSG00000102057	0	0	0	0	0	0	0	4	0	0	0	0	0	0	0	0	0	0	2	0	1	0	4	3	5	6	0	4	0	0	0	0	0	0	0	0	0	0	6	0	0	0	0
ENSMUSG00000117691	0	4	0	0	0	0	0	2	0	0	0	0	2	2	0	0	0	0	0	2	0	0	0	0	0	0	2	0	1	0	0	0	6	2	4	0	0	2	0	0	2	0	4
ENSMUSG00000067773	2	0	2	0	5	0	0	0	2	0	0	0	0	1	0	0	0	0	0	0	0	0	0	0	0	0	0	0	0	0	0	4	0	0	0	7	6	5	0	0	0	0	0
ENSMUSG00000101574	2	4	0	2	1	0	0	1	6	4	2	5	1	2	0	0	0	0	0	0	0	0	0	0	0	0	0	0	0	0	0	2	0	0	0	0	0	0	0	0	0	2	0
ENSMUSG00000102714	0	0	0	1	2	0	0	3	0	1	0	0	0	0	2	2	2	0	0	4	0	0	2	0	4	4	5	0	0	2	0	0	0	0	0	0	0	0	0	0	0	0	0
ENSMUSG00000103195	2	0	0	0	0	6	4	6	0	0	0	0	0	0	0	0	0	0	0	2	0	0	2	0	0	0	0	0	0	2	0	0	0	0	2	1	0	0	0	4	0	1	2
ENSMUSG00000067299	0	0	0	0	0	2	9	8	0	1	0	2	0	2	2	0	0	0	0	0	0	4	0	0	0	0	2	0	0	0	0	0	0	0	0	0	0	0	0	0	0	0	2
ENSMUSG00000026336	0	0	0	0	0	0	0	0	0	0	2	0	0	0	2	0	0	1	1	0	0	0	0	0	0	2	0	0	0	2	0	4	0	2	1	2	4	4	0	1	2	4	0
ENSMUSG00000103883	2	2	2	0	4	0	0	3	0	0	3	0	1	0	0	0	0	0	0	0	0	0	0	1	4	0	0	0	0	0	0	0	0	0	0	0	0	0	0	2	3	2	5
ENSMUSG00000065616	0	0	0	0	0	0	0	0	0	0	0	0	0	0	0	0	0	0	0	0	0	1	0	0	0	0	0	0	3	1	2	3	0	4	3	0	4	1	0	3	5	0	4
ENSMUSG00000103708	0	0	0	0	0	4	8	0	4	0	0	0	8	0	0	0	0	0	1	0	0	0	1	4	0	0	0	0	0	0	0	2	0	0	0	0	0	0	0	2	0	0	0
ENSMUSG00000084104	0	1	0	1	1	0	0	0	6	0	1	0	5	0	2	2	0	0	1	1	0	0	0	0	0	0	0	0	2	1	2	0	2	1	1	2	0	1	0	1	0	0	0
ENSMUSG00000082542	0	0	0	0	0	0	2	2	0	0	0	4	0	0	0	2	2	0	0	0	0	0	2	0	0	3	1	0	0	1	0	0	0	0	1	0	0	0	6	2	2	2	2
ENSMUSG00000100135	0	4	3	0	0	0	0	2	0	4	1	2	2	1	0	0	0	0	0	0	0	0	0	2	0	0	0	0	1	0	0	0	0	0	0	1	2	0	2	2	2	0	3
ENSMUSG00000121265	0	1	0	1	0	0	1	0	0	0	0	0	0	0	0	0	0	0	0	0	0	0	1	2	0	0	0	0	0	2	4	1	3	0	0	0	0	0	2	4	4	2	6
ENSMUSG00000082021	0	0	0	4	0	0	1	0	0	0	2	0	0	0	2	1	6	1	7	3	1	0	1	3	0	0	0	2	0	0	0	0	0	0	0	0	0	0	0	0	0	0	0
ENSMUSG00000083936	0	0	0	2	0	0	10	1	0	0	0	0	0	0	0	0	0	0	0	1	0	0	4	0	0	0	0	0	0	2	0	2	0	2	7	0	1	0	0	0	2	0	0
ENSMUSG00000081763	2	0	4	0	0	0	0	2	0	0	13	4	0	0	0	0	0	0	0	0	0	0	0	0	0	0	0	0	0	0	0	0	0	0	3	0	0	0	0	0	0	0	6
ENSMUSG00000080757	0	0	0	0	0	0	1	0	0	0	2	0	0	0	0	0	0	0	4	6	0	3	4	0	3	0	2	3	0	1	0	0	0	0	0	3	0	0	0	2	0	0	0
ENSMUSG00000081883	0	0	0	0	0	0	0	1	2	0	0	0	0	3	0	1	0	0	0	1	0	0	0	3	0	0	0	0	1	3	2	2	2	0	5	3	1	2	0	1	0	0	1
ENSMUSG00000105728	0	0	0	4	0	0	4	0	0	0	0	0	0	0	0	0	4	0	0	0	0	0	2	0	0	0	4	0	0	4	0	0	0	0	3	3	2	0	0	0	0	2	2
ENSMUSG00002075023	3	2	1	3	0	4	1	0	2	3	7	4	0	4	0	0	0	0	0	0	0	0	0	0	0	0	0	0	0	0	0	0	0	0	0	0	0	0	0	0	0	0	0
ENSMUSG00000104465	0	0	0	0	2	0	0	0	0	0	0	0	0	2	1	0	0	0	0	0	0	0	0	0	1	0	0	4	0	0	0	4	0	0	2	5	3	0	2	0	4	2	2
ENSMUSG00000105842	0	6	0	2	0	0	2	0	0	1	0	0	2	4	0	0	0	0	1	0	0	4	0	0	0	1	0	0	0	4	0	0	0	0	0	0	4	1	0	0	0	2	0
ENSMUSG00000105718	0	3	1	1	2	0	0	0	0	1	0	0	0	4	0	4	2	1	2	0	2	0	1	0	4	0	2	0	0	0	0	0	0	0	0	4	0	0	0	0	0	0	0
ENSMUSG00000102936	1	5	8	9	0	0	1	2	0	0	1	5	0	2	0	0	0	0	0	0	0	0	0	0	0	0	0	0	0	0	0	0	0	0	0	0	0	0	0	0	0	0	0
ENSMUSG00000086483	0	0	2	2	2	0	2	0	0	0	0	0	0	2	1	0	0	4	4	0	0	1	0	0	1	0	0	0	0	0	3	0	0	0	0	1	0	0	0	0	5	4	0
ENSMUSG00000080946	0	0	0	2	2	1	1	2	3	0	0	0	0	0	1	0	0	0	2	0	0	0	1	0	0	1	2	0	0	2	0	0	0	0	0	0	0	0	4	3	2	3	2
ENSMUSG00000082388	2	0	0	0	0	0	2	0	0	0	0	0	0	0	0	1	0	0	3	0	0	0	0	9	0	0	0	2	0	2	1	0	0	0	0	0	0	2	2	2	4	2	0
ENSMUSG00002076527	2	0	0	0	0	0	0	1	3	0	0	1	0	0	1	1	2	3	2	2	1	0	0	2	0	0	1	0	0	0	0	2	0	0	3	0	4	0	2	0	0	1	0
ENSMUSG00000106859	2	0	2	0	0	0	0	0	0	0	0	7	0	0	3	0	0	0	0	5	0	0	0	0	2	0	0	0	2	2	0	0	0	0	2	1	2	0	0	4	0	0	0
ENSMUSG00000105555	4	0	0	6	0	2	0	0	0	0	1	3	2	0	0	0	0	0	0	0	0	0	0	0	0	0	2	0	4	4	0	0	0	0	0	0	0	2	4	0	0	0	0
ENSMUSG00000085497	4	4	2	8	0	2	0	0	1	0	1	0	0	4	0	0	0	0	0	0	0	1	0	0	0	0	0	0	0	0	0	0	0	2	0	2	0	0	0	2	0	1	0
ENSMUSG00000099060	1	5	1	2	1	2	0	1	3	0	1	4	1	2	1	1	0	0	0	0	0	0	0	0	1	0	0	0	0	1	0	0	0	0	0	0	0	0	0	0	1	0	5
ENSMUSG00000044058	0	1	2	3	2	0	1	0	0	1	0	1	1	0	2	0	1	0	0	0	0	0	0	1	0	0	3	2	2	0	0	2	0	0	0	0	3	0	0	1	0	1	4
ENSMUSG00000029288	0	0	0	0	0	0	4	0	2	0	2	0	0	0	0	6	2	1	9	0	2	0	0	0	2	2	2	0	0	0	0	0	0	0	0	0	0	0	0	0	0	0	0
ENSMUSG00000105999	2	2	0	0	6	1	0	4	0	0	2	0	0	0	0	2	0	0	1	0	4	2	0	0	0	0	1	0	0	0	0	0	0	0	0	0	0	0	0	4	2	0	1
ENSMUSG00000067101	0	4	17	5	0	0	0	1	0	0	0	3	0	0	0	0	0	0	0	0	0	0	0	0	0	0	0	0	0	0	0	0	2	0	0	0	0	0	0	2	0	0	0
ENSMUSG00000088494	0	2	1	0	1	0	2	1	0	0	2	3	0	1	0	0	0	1	0	0	0	0	2	0	0	0	4	0	0	0	0	0	0	5	0	0	3	2	0	0	4	0	0
ENSMUSG00000106720	0	0	2	0	4	0	0	4	0	1	0	0	0	6	0	1	0	0	0	4	0	0	2	0	2	0	0	0	2	4	0	0	0	0	0	0	0	0	0	2	0	0	0
ENSMUSG00000075593	0	0	0	1	0	1	1	0	0	0	1	0	0	0	2	0	0	0	0	1	0	2	2	0	2	0	5	1	0	0	2	2	1	0	0	4	0	2	0	0	1	1	2
ENSMUSG00000105633	0	0	1	1	0	0	0	1	0	0	0	0	0	0	4	0	0	0	2	1	2	2	6	0	2	0	0	1	3	0	0	1	1	0	0	0	0	0	0	0	0	6	0
ENSMUSG00000105720	0	0	0	2	0	0	0	4	2	0	0	0	0	1	0	0	0	0	0	0	0	0	0	2	0	0	0	0	2	7	2	0	0	4	0	0	0	0	2	0	2	4	0
ENSMUSG00000068574	0	0	2	2	1	0	11	0	0	3	2	11	0	0	0	0	0	0	0	0	0	0	0	0	0	0	0	0	0	0	0	0	0	0	0	0	0	2	0	0	0	0	0
ENSMUSG00000086282	0	1	0	2	5	3	5	2	0	3	2	2	0	4	0	0	0	0	0	0	0	0	2	0	0	0	0	0	0	3	0	0	0	0	0	0	0	0	0	0	0	0	0
ENSMUSG00000107503	0	0	6	0	0	3	7	0	6	0	7	0	2	0	0	0	0	0	0	0	0	0	0	0	0	0	1	0	0	0	0	0	0	0	0	0	0	0	0	0	2	0	0
ENSMUSG00000051956	0	0	0	2	0	2	0	0	0	0	0	0	0	0	0	0	2	0	0	0	2	0	1	0	0	0	0	0	1	4	0	0	2	0	5	0	0	4	1	0	8	0	0
ENSMUSG00000107429	3	4	0	0	1	0	0	0	0	0	2	4	3	0	0	0	0	1	0	1	0	0	0	0	0	0	2	0	0	0	0	0	1	0	2	0	1	0	6	2	1	0	0
ENSMUSG00000107933	0	0	0	0	0	1	0	0	0	0	0	0	0	0	0	1	0	0	1	1	6	3	1	0	4	1	1	0	2	0	4	6	0	0	0	0	0	0	0	0	2	0	0
ENSMUSG00000093773	1	4	0	4	1	0	0	0	2	0	0	0	0	0	0	2	4	0	6	0	0	3	2	4	0	0	0	0	0	0	0	0	0	0	0	1	0	0	0	0	0	0	0
ENSMUSG00000108869	0	0	0	2	0	0	0	2	0	4	2	11	0	2	0	0	0	0	2	0	0	0	2	2	0	0	1	0	0	0	2	0	0	0	0	0	0	0	0	0	2	0	0
ENSMUSG00002076860	0	0	0	2	1	1	0	0	1	1	2	0	0	0	0	0	0	0	0	0	0	0	1	0	0	0	1	0	0	0	0	0	0	2	0	4	1	8	2	0	6	0	1
ENSMUSG00000011349	0	5	0	1	2	0	0	0	0	2	0	0	0	0	2	0	0	0	0	0	0	4	0	0	0	0	0	0	3	0	0	4	0	4	0	0	0	0	0	0	2	4	1
ENSMUSG00000103834	0	0	0	0	0	0	0	0	0	0	0	0	0	0	0	2	0	2	4	2	2	0	0	0	0	1	1	0	0	0	0	0	4	2	4	2	0	0	0	6	2	0	0
ENSMUSG00000120729	0	0	0	0	0	0	0	0	0	0	1	0	0	2	0	0	0	0	0	0	0	0	0	10	0	0	0	1	0	3	0	6	0	0	0	0	0	0	3	2	2	4	0
ENSMUSG00000108722	1	1	1	0	0	8	6	1	0	0	0	1	0	1	0	0	6	0	2	0	0	0	0	0	0	0	0	0	0	0	2	0	4	0	0	0	0	0	0	0	0	0	0
ENSMUSG00000112892	0	1	0	0	5	0	1	0	0	0	0	3	1	4	0	0	1	1	1	0	1	1	0	0	0	2	1	3	0	0	1	2	0	0	4	0	1	0	0	0	0	0	0
ENSMUSG00000113032	0	0	0	0	0	1	0	2	0	0	2	0	1	1	0	0	0	1	2	5	0	0	0	0	0	2	0	0	2	4	2	0	0	0	0	3	0	1	2	1	0	0	2
ENSMUSG00000112696	0	2	0	0	0	3	2	1	6	0	0	0	3	0	0	0	0	0	0	0	0	0	0	0	0	0	0	0	0	0	1	2	2	0	1	0	0	2	2	6	0	1	0
ENSMUSG00000111606	2	0	4	9	0	0	0	0	3	2	6	2	6	0	0	0	0	0	0	0	0	0	0	0	0	0	0	0	0	0	0	0	0	0	0	0	0	0	0	0	0	0	0
ENSMUSG00000112789	0	1	0	0	0	2	0	0	0	4	4	0	0	5	1	0	2	0	0	0	0	0	0	0	0	0	1	1	6	2	0	0	0	0	0	1	0	0	0	1	0	1	2
ENSMUSG00000109828	2	1	4	0	0	2	2	2	0	0	0	0	0	0	0	0	0	0	2	0	0	0	0	1	2	0	0	0	0	0	0	0	0	0	0	0	1	0	4	2	8	1	0
ENSMUSG00000110079	8	0	2	6	5	0	6	0	0	0	2	0	0	0	0	2	0	0	0	0	0	0	0	0	0	1	0	0	0	2	0	0	0	0	0	0	0	0	0	0	0	0	0
ENSMUSG00000059463	0	0	0	0	0	0	0	0	0	0	0	2	0	1	0	0	0	0	0	0	0	0	0	0	0	0	0	0	4	0	1	0	0	1	0	0	2	2	4	8	4	4	1
ENSMUSG00000098109	5	1	0	0	0	0	6	1	0	5	1	7	0	8	0	0	0	0	0	0	0	0	0	0	0	0	0	0	0	0	0	0	0	0	0	0	0	0	0	0	0	0	0
ENSMUSG00000115849	4	2	0	4	0	0	0	0	0	0	2	1	1	0	1	0	0	0	4	0	0	3	0	7	0	3	1	0	0	0	0	0	0	1	0	0	0	0	0	0	0	0	0
ENSMUSG00000098096	2	4	0	2	0	0	6	2	2	2	2	8	0	0	0	0	0	0	0	0	0	2	0	2	0	0	0	0	0	0	0	0	0	0	0	0	0	0	0	0	0	0	0
ENSMUSG00000114439	2	0	0	0	0	0	0	0	2	0	0	2	0	1	0	0	2	0	0	0	0	0	0	0	0	0	0	0	2	2	4	6	0	5	1	1	4	0	0	0	0	0	0
ENSMUSG00000021797	0	1	0	1	0	2	1	2	1	2	2	4	2	0	2	0	0	0	0	0	0	0	0	0	1	0	3	0	0	0	0	0	0	0	0	0	0	0	2	1	1	6	0
ENSMUSG00000082662	4	1	1	2	2	3	0	1	2	0	0	1	1	2	0	1	0	0	0	1	0	1	0	1	0	0	1	0	0	1	0	0	2	1	0	0	0	0	1	0	1	1	2
ENSMUSG00000090487	0	0	0	0	0	0	0	0	1	1	0	4	0	0	3	0	0	0	0	0	0	2	2	0	1	0	0	0	5	0	0	0	0	2	0	2	0	4	0	0	1	6	0
ENSMUSG00000110766	0	2	1	0	5	0	0	0	0	1	0	0	0	2	0	0	0	2	0	0	0	0	0	4	0	0	0	0	0	2	2	0	0	0	0	0	0	0	6	4	0	3	0
ENSMUSG00000111472	0	0	0	0	0	0	0	0	0	0	0	0	0	0	6	0	0	0	7	0	2	2	0	0	3	6	0	0	0	0	0	0	0	0	2	0	1	0	0	2	2	1	0
ENSMUSG00000111755	0	0	0	0	0	0	0	0	0	0	0	2	0	0	0	0	0	10	0	0	0	0	0	0	0	0	0	0	0	0	0	0	0	0	0	0	0	0	22	0	0	0	0
ENSMUSG00000100130	3	2	3	2	1	0	0	0	0	0	7	1	0	3	0	0	1	0	0	0	2	2	0	0	0	0	0	0	0	0	2	0	0	1	0	0	0	2	0	0	2	0	0
ENSMUSG00000098412	3	1	0	1	0	0	0	0	2	2	1	0	0	0	0	0	1	3	0	4	0	1	6	2	0	1	0	1	0	0	0	2	1	0	2	0	0	0	0	0	0	0	0
ENSMUSG00000081695	1	0	2	2	1	2	2	0	1	0	1	0	2	0	0	0	0	0	0	0	0	0	0	1	0	0	0	1	0	0	4	0	0	2	4	0	1	1	2	4	0	0	0
ENSMUSG00000059706	0	1	0	0	2	4	0	0	1	0	2	0	0	0	1	0	2	0	2	0	1	3	0	0	8	2	2	0	0	0	1	1	0	0	0	0	0	0	0	0	0	1	0
ENSMUSG00000081552	1	1	0	0	0	0	0	1	0	1	1	0	0	0	0	0	1	1	2	1	3	2	2	0	1	5	1	0	0	1	0	0	1	0	0	0	2	0	3	0	2	0	1
ENSMUSG00000085856	1	8	4	0	4	0	0	4	4	1	1	3	2	0	0	0	0	0	0	0	0	0	0	0	0	0	0	0	0	0	2	0	0	0	0	0	0	0	0	0	0	0	0
ENSMUSG00000058883	1	2	2	0	4	0	0	3	0	0	1	0	0	0	0	0	0	0	0	1	0	1	1	0	0	1	0	0	0	1	0	0	1	0	0	3	2	0	1	3	1	2	3
ENSMUSG00000114192	0	0	0	0	0	0	0	0	0	0	0	0	0	0	4	0	1	0	0	0	0	0	0	0	0	0	1	0	3	2	0	0	0	1	1	1	2	0	1	0	9	6	2
ENSMUSG00000099639	16	2	0	2	0	4	3	0	0	2	3	0	0	0	0	0	0	0	0	0	0	0	0	0	0	1	0	0	0	0	0	0	0	0	0	0	1	0	0	0	0	0	0
ENSMUSG00000114660	0	0	0	0	0	0	0	0	0	0	0	0	0	0	2	0	0	8	2	5	1	3	4	1	0	3	0	5	0	0	0	0	0	0	0	0	0	0	0	0	0	0	0
ENSMUSG00000038246	0	0	0	0	0	2	4	0	0	0	0	0	0	0	0	0	2	0	0	6	0	0	1	0	2	0	0	0	2	0	2	2	2	0	0	0	0	6	0	0	0	1	2
ENSMUSG00000114949	0	0	0	0	2	10	1	0	0	0	0	0	2	0	6	0	0	0	2	0	0	4	2	2	0	1	1	0	0	0	0	0	0	0	0	0	0	1	0	0	0	0	0
ENSMUSG00000113631	6	0	0	4	0	0	0	0	0	1	3	7	0	3	0	0	0	0	0	0	0	0	0	0	0	2	4	0	1	0	0	0	0	0	0	0	0	0	2	0	0	0	1
ENSMUSG00000102000	0	0	0	0	0	2	0	0	0	2	0	6	3	0	2	0	0	0	0	4	0	1	0	0	0	2	0	0	0	0	0	6	0	1	0	0	0	0	1	0	0	2	2
ENSMUSG00000112448	0	2	0	0	0	2	0	0	0	0	0	0	0	0	0	3	2	0	0	0	0	0	2	0	3	1	1	0	0	0	4	0	0	0	1	2	0	4	0	0	2	5	0
ENSMUSG00000092751	0	0	0	0	0	0	0	0	0	0	0	0	0	0	0	1	1	0	0	0	0	0	5	0	0	0	3	0	1	5	6	0	2	1	1	0	0	1	1	1	0	0	5
ENSMUSG00000065612	0	0	0	0	1	0	2	2	0	0	0	0	0	0	1	0	0	0	0	0	0	0	0	0	0	1	0	0	0	0	5	1	0	0	0	8	2	2	2	2	3	2	0
ENSMUSG00002076372	1	0	0	0	0	0	0	2	1	1	3	2	5	2	0	1	0	0	2	2	0	0	0	4	0	0	0	0	0	0	0	1	0	0	0	0	0	1	0	1	0	3	2
ENSMUSG00000037438	2	2	0	0	0	0	2	0	6	2	0	6	0	2	0	0	0	0	0	2	0	0	1	0	0	0	2	0	0	0	2	0	0	0	0	0	0	0	0	0	2	3	0
ENSMUSG00000067615	0	0	0	0	0	0	0	0	0	0	0	0	0	0	0	0	2	0	0	0	4	0	0	0	2	0	2	0	0	1	5	0	2	7	0	4	0	0	2	0	2	1	0
ENSMUSG00000089504	2	0	0	3	2	0	1	1	0	0	0	3	0	0	1	0	0	2	0	0	0	0	2	1	0	2	0	0	0	1	0	0	0	0	0	0	2	1	5	0	3	0	2
ENSMUSG00000093046	1	0	0	4	0	3	1	1	1	0	3	2	0	1	0	0	0	0	0	0	0	0	0	0	0	1	2	0	0	0	0	0	0	1	0	2	0	0	3	0	2	4	2
ENSMUSG00000116197	0	0	0	0	0	0	0	0	0	0	0	0	0	0	0	0	0	0	0	0	0	0	0	0	0	0	0	0	4	2	4	0	3	1	0	0	0	0	2	8	2	6	2
ENSMUSG00000073386	0	0	0	0	4	0	0	0	0	0	0	0	0	0	0	2	0	0	0	0	0	0	0	0	0	4	0	0	2	6	0	0	0	0	0	2	0	0	14	0	0	0	0
ENSMUSG00000097676	1	0	0	5	0	0	0	2	0	2	0	2	2	0	2	0	1	0	1	0	0	2	0	0	4	0	0	4	0	2	0	0	0	0	0	0	4	0	0	0	0	0	0
ENSMUSG00000089907	0	0	0	0	0	0	0	0	0	0	0	4	0	0	0	0	0	1	0	0	0	0	0	9	1	0	3	0	0	2	2	4	0	0	0	0	6	0	0	0	2	0	0
ENSMUSG00000104527	0	8	0	2	0	0	0	2	0	0	0	6	0	1	2	0	2	0	0	2	0	4	0	0	0	0	0	0	0	0	0	0	0	0	0	2	0	1	0	0	0	0	2
ENSMUSG00000092480	0	1	3	0	0	0	0	0	0	1	2	1	0	4	0	0	0	1	0	0	0	0	0	1	1	0	0	1	4	1	1	0	2	0	1	0	0	1	2	2	0	4	0
ENSMUSG00000101361	2	0	6	0	2	0	3	1	6	0	6	4	0	3	0	0	0	0	0	0	0	0	0	0	0	0	0	0	0	0	0	0	0	1	0	0	0	0	0	0	0	0	0
ENSMUSG00000092601	0	1	1	0	0	0	1	0	0	1	4	6	2	1	0	0	0	0	0	0	0	0	0	0	0	0	0	0	0	0	2	0	0	2	0	0	0	0	0	2	2	2	7
ENSMUSG00000102080	0	0	10	0	0	0	0	0	4	0	0	0	2	6	0	1	0	0	0	0	0	0	0	0	0	0	2	2	0	0	0	0	0	0	0	0	0	0	0	0	0	3	4
ENSMUSG00000117835	2	1	0	0	0	0	0	0	0	0	0	2	0	0	0	0	2	0	0	0	1	0	0	0	0	0	0	0	0	3	4	0	0	4	0	0	2	2	0	5	1	5	0
ENSMUSG00000118390	0	0	0	0	0	0	0	0	0	0	0	0	0	0	4	0	2	0	4	0	0	0	3	0	3	2	2	0	0	0	2	0	0	0	0	2	0	2	2	4	2	0	0
ENSMUSG00000115113	0	0	0	4	0	0	0	0	2	1	0	0	0	2	0	2	4	0	0	0	6	1	3	3	3	2	0	1	0	0	0	0	0	0	0	0	0	0	0	0	0	0	0
ENSMUSG00000117235	2	3	2	0	2	0	0	2	0	5	3	5	2	8	0	0	0	0	0	0	0	0	0	0	0	0	0	0	0	0	0	0	0	0	0	0	0	0	0	0	0	0	0
ENSMUSG00000120725	1	0	0	0	0	4	6	0	0	0	0	2	0	0	0	4	0	0	0	0	1	0	0	1	2	0	1	0	1	5	0	0	0	4	0	0	0	0	2	0	0	0	0
ENSMUSG00000120436	1	4	5	6	1	0	0	0	0	0	2	3	0	5	0	0	0	0	0	0	0	0	0	0	0	0	0	0	0	0	0	0	0	0	0	0	0	1	5	0	0	1	0
ENSMUSG00000117627	0	0	0	2	5	0	2	2	1	0	0	0	2	1	0	2	1	0	0	0	2	1	2	0	2	0	0	1	1	0	1	0	0	2	0	0	0	0	2	0	1	0	1
ENSMUSG00000117419	0	0	0	0	0	0	2	0	0	0	1	0	0	0	0	0	2	1	8	0	0	4	2	0	4	2	3	5	0	0	0	0	0	0	0	0	0	0	0	0	0	0	0
ENSMUSG00000118300	1	4	0	3	10	0	2	0	0	4	4	6	0	0	0	0	0	0	0	0	0	0	0	0	0	0	0	0	0	0	0	0	0	0	0	0	0	0	0	0	0	0	0
ENSMUSG00000058567	2	0	0	0	0	0	4	0	0	0	2	1	0	0	0	0	0	0	2	0	0	0	0	0	0	0	2	0	0	2	0	0	5	0	4	0	0	0	0	2	2	4	2
ENSMUSG00000114299	1	6	2	1	3	0	2	2	1	1	0	3	0	0	0	0	0	0	0	0	0	0	0	0	0	1	2	0	1	0	2	1	0	0	2	0	2	0	0	0	0	0	0
ENSMUSG00000103808	2	0	0	0	2	0	0	0	2	0	0	0	1	0	1	0	2	0	0	7	6	0	0	0	0	0	4	0	0	0	0	0	0	0	0	0	4	0	0	0	0	0	2
ENSMUSG00000106839	0	0	0	4	0	2	2	2	0	2	0	0	8	0	0	2	2	0	0	0	0	0	2	0	2	0	0	0	0	0	0	0	0	2	0	0	1	0	2	0	0	0	0
ENSMUSG00000100237	4	1	0	8	0	0	8	0	0	0	2	4	0	2	0	0	0	0	0	0	0	0	0	0	0	0	0	0	0	0	0	4	0	0	0	0	0	0	0	0	0	0	0
ENSMUSG00000104414	0	0	0	3	4	1	0	0	0	0	0	0	2	0	0	0	0	0	0	0	0	0	0	3	0	0	0	0	0	0	0	0	0	2	8	5	0	0	0	0	2	2	1
ENSMUSG00000102451	2	4	0	0	2	0	0	1	0	0	1	1	3	6	0	0	1	0	0	0	0	0	0	0	0	0	2	0	0	4	1	0	0	0	0	0	4	0	0	1	0	0	0
ENSMUSG00000048480	2	0	0	1	0	2	4	2	2	0	8	7	0	1	0	0	0	0	0	0	0	0	0	0	0	2	0	0	0	0	0	0	0	0	0	0	0	0	0	0	0	0	2
ENSMUSG00000026497	1	0	0	2	2	4	0	0	0	0	0	0	2	0	0	0	0	0	0	0	4	0	6	0	0	0	10	2	0	0	0	0	0	0	0	0	0	0	0	0	0	0	0
ENSMUSG00000081307	0	0	0	0	0	0	0	0	0	0	0	0	0	0	5	1	3	0	7	4	3	1	1	0	0	0	2	0	0	0	0	2	0	4	0	0	0	0	0	0	0	0	0
ENSMUSG00000042845	0	0	0	0	0	4	4	0	15	0	0	0	2	0	0	0	1	0	0	0	0	0	0	0	0	0	0	2	0	0	0	0	0	0	0	0	0	0	1	0	0	0	4
ENSMUSG00000083776	2	6	6	2	0	1	5	2	0	3	4	0	0	0	0	0	0	0	0	0	0	0	0	0	0	0	0	0	0	0	0	0	0	0	0	0	2	0	0	0	0	0	0
ENSMUSG00000079606	4	2	1	2	0	0	3	0	1	8	1	3	4	0	0	0	0	0	0	0	0	0	0	0	0	0	0	0	0	0	0	0	0	0	0	0	0	0	0	4	0	0	0
ENSMUSG00000087640	1	2	0	6	2	0	1	0	0	4	2	2	3	0	0	0	0	0	0	0	0	0	1	0	0	0	0	0	2	3	0	0	0	0	0	0	0	0	0	0	2	0	2
ENSMUSG00000068218	13	1	2	0	0	0	0	2	5	2	1	0	0	4	0	0	0	0	0	0	0	0	0	0	0	0	0	0	0	2	0	0	0	0	0	0	0	0	1	0	0	0	0
ENSMUSG00000118865	5	0	0	0	3	0	0	0	1	0	1	1	0	0	0	2	0	0	0	0	2	2	0	2	2	0	2	0	0	1	1	0	0	2	0	2	1	2	0	1	0	0	0
ENSMUSG00000081004	3	0	0	1	5	0	0	1	0	0	0	0	1	2	0	1	0	0	0	0	0	1	0	0	3	0	0	3	2	2	1	1	0	0	0	0	1	1	0	1	2	1	0
ENSMUSG00000096177	2	0	2	3	0	5	0	1	0	0	2	3	2	1	0	0	0	0	0	0	0	0	1	0	0	0	0	1	1	2	1	1	1	0	0	0	0	0	1	1	0	1	1
ENSMUSG00000103655	0	1	0	0	0	0	0	0	2	1	0	1	1	0	0	0	0	0	0	0	0	0	0	0	0	0	0	0	0	0	0	0	0	6	5	2	1	2	2	4	3	2	0
ENSMUSG00000106639	0	0	0	0	0	0	0	0	0	0	0	0	2	0	0	0	0	0	0	0	0	0	2	0	0	0	0	0	2	2	0	4	0	0	0	0	0	12	6	0	0	2	1
ENSMUSG00000102470	0	0	0	0	0	0	0	0	0	0	1	0	2	0	1	2	0	0	2	0	0	1	2	0	0	1	0	0	1	4	0	0	1	2	0	4	4	0	0	0	2	3	0
ENSMUSG00000098083	0	4	0	0	0	0	0	0	0	0	0	4	0	0	0	0	0	0	0	0	0	0	0	0	0	0	0	2	4	0	0	2	0	0	2	1	6	0	2	0	0	3	3
ENSMUSG00000105933	0	0	0	0	6	7	0	0	0	0	0	0	0	0	0	0	0	0	0	2	0	0	10	0	0	2	0	0	0	6	0	0	0	0	0	0	0	0	0	0	0	0	0
ENSMUSG00002075427	0	0	0	0	0	0	0	2	0	0	0	0	0	0	0	0	0	5	0	0	0	1	0	0	1	0	0	0	2	1	2	2	0	3	2	4	0	1	5	2	0	0	0
ENSMUSG00000085724	0	0	0	0	0	0	0	0	0	0	0	0	0	0	2	1	0	1	0	0	1	0	0	0	0	0	0	1	5	1	5	1	3	3	1	3	0	1	0	0	2	2	0
ENSMUSG00000089321	0	0	1	0	1	0	3	0	1	2	0	0	0	0	0	0	0	0	3	0	1	0	5	0	0	0	0	1	0	6	2	0	0	2	0	0	0	0	0	0	0	2	3
ENSMUSG00000084127	0	0	2	0	0	0	1	0	2	3	0	1	1	1	0	1	0	0	0	4	2	1	1	2	0	0	0	1	0	0	0	0	0	0	3	1	0	5	1	0	0	0	0
ENSMUSG00000081319	4	5	2	4	2	0	6	0	0	0	5	0	0	2	0	0	0	0	0	0	0	0	0	0	0	0	0	0	1	0	0	0	0	0	0	0	0	0	0	2	0	0	0
ENSMUSG00000095779	0	1	0	0	0	0	2	0	1	1	0	0	0	1	0	1	4	1	1	0	1	1	0	0	2	3	0	2	0	0	1	0	1	1	0	0	1	4	0	1	1	1	0
ENSMUSG00000092275	0	0	0	0	0	4	5	0	0	0	0	0	0	0	0	0	0	0	0	0	0	0	0	3	0	0	0	1	0	0	0	2	0	0	2	0	0	0	4	6	2	0	4
ENSMUSG00000105074	0	0	3	1	0	0	0	0	2	0	1	0	0	2	0	0	0	0	0	0	6	2	1	2	0	0	0	0	4	0	2	0	2	2	0	0	0	1	0	2	0	0	0
ENSMUSG00000105421	0	0	10	0	0	0	4	0	0	2	0	3	0	0	0	0	2	0	0	0	0	0	0	0	0	0	0	0	2	0	0	2	0	0	0	0	2	0	0	0	2	0	4
ENSMUSG00000061259	0	0	0	0	0	0	4	0	0	0	0	1	0	0	0	0	0	0	0	1	0	0	2	0	0	4	0	4	0	1	0	0	0	0	0	0	0	0	0	2	0	8	6
ENSMUSG00000105086	0	0	0	0	0	2	0	0	0	0	0	0	0	0	0	2	0	0	2	0	0	0	4	0	0	0	0	0	0	4	2	4	0	0	2	0	2	2	0	4	1	2	0
ENSMUSG00000040576	0	0	0	0	0	0	0	0	0	0	0	0	0	0	3	0	0	4	7	2	1	0	0	0	7	0	6	2	0	0	0	0	0	0	0	0	1	0	0	0	0	0	0
ENSMUSG00000105649	0	0	0	0	0	0	0	0	0	0	0	0	0	0	0	0	0	0	0	0	0	0	0	0	0	0	0	0	3	4	4	2	1	0	2	0	0	2	3	2	0	4	6
ENSMUSG00000106384	0	2	0	6	0	0	0	6	0	0	0	0	0	0	0	0	0	0	0	0	0	0	5	0	0	0	0	0	0	5	0	0	0	0	6	0	2	0	0	0	0	1	0
ENSMUSG00000091375	8	0	0	0	0	1	0	4	1	6	0	0	4	2	0	0	0	0	1	0	2	1	0	0	0	0	0	0	0	0	0	2	0	1	0	0	0	0	0	0	0	0	0
ENSMUSG00000057163	0	0	0	0	0	0	0	4	0	0	0	0	4	4	0	0	0	0	0	0	0	0	0	0	1	0	0	0	0	1	2	0	2	0	0	0	0	1	0	7	1	4	2
ENSMUSG00000065462	0	0	0	0	0	0	0	0	0	0	0	2	1	0	0	0	0	0	0	0	0	0	0	0	0	0	0	0	0	0	0	1	0	1	0	0	0	5	5	0	4	12	2
ENSMUSG00000108279	0	0	0	8	0	0	0	0	0	0	0	0	0	0	0	0	0	0	2	0	0	0	0	0	0	2	2	0	0	0	0	0	0	0	13	0	0	0	2	0	2	2	0
ENSMUSG00000108163	0	0	0	0	0	6	17	0	4	0	0	0	4	0	0	0	0	0	0	0	0	0	0	0	0	0	0	0	0	0	0	0	0	0	0	0	0	0	0	0	0	0	2
ENSMUSG00000107863	1	0	1	0	1	2	0	0	0	1	0	4	0	0	0	1	0	2	0	2	1	1	1	0	2	0	1	1	0	2	0	2	0	0	1	0	5	0	0	0	1	0	0
ENSMUSG00000106889	0	3	4	12	0	0	4	0	0	0	0	2	0	0	0	0	0	0	0	0	0	0	2	0	0	0	0	0	0	0	0	0	0	0	0	0	0	6	0	0	0	0	0
ENSMUSG00000060407	0	2	0	0	0	0	0	2	0	2	0	0	0	0	2	1	0	0	0	0	1	0	0	0	0	1	0	0	1	0	0	2	0	6	0	0	4	2	0	3	0	0	4
ENSMUSG00000109153	0	0	0	0	0	0	0	0	0	0	0	0	0	0	6	0	1	0	4	0	0	1	0	6	2	1	6	4	0	0	0	0	2	0	0	0	0	0	0	0	0	0	0
ENSMUSG00000102384	0	0	0	0	2	0	0	0	1	1	0	0	4	0	0	0	0	0	0	0	2	6	0	1	4	0	0	0	0	0	0	2	0	1	0	0	1	0	3	0	3	0	2
ENSMUSG00000109242	0	0	0	0	0	0	0	0	0	0	0	0	0	0	0	0	0	0	2	0	0	6	0	0	2	2	0	0	0	0	0	4	4	5	0	6	0	0	0	2	0	0	0
ENSMUSG00000108956	0	0	0	0	0	0	0	0	0	0	0	0	0	0	4	2	0	0	2	6	2	1	4	0	0	4	0	0	0	4	0	0	0	2	0	0	2	0	0	0	0	0	0
ENSMUSG00000109102	2	2	1	0	1	0	0	1	0	1	0	0	2	0	0	0	0	2	0	0	0	0	1	0	3	2	0	0	3	1	0	0	1	2	3	3	1	1	0	0	0	0	0
ENSMUSG00000089731	0	6	2	2	6	0	0	0	0	0	1	7	0	0	0	0	0	0	0	2	0	0	0	0	0	0	0	0	0	0	0	0	0	0	0	0	0	0	1	2	2	0	2
ENSMUSG00000112728	0	0	2	0	2	2	6	1	1	0	0	0	2	0	0	0	0	2	0	0	0	0	0	6	0	0	1	0	2	0	0	0	2	0	0	0	4	0	0	0	0	0	0
ENSMUSG00000111671	1	1	0	0	0	0	1	0	0	0	0	0	0	0	0	0	0	0	0	0	0	0	0	0	0	0	0	0	1	4	4	2	1	2	2	1	1	1	3	0	3	4	1
ENSMUSG00000112745	0	2	2	1	0	0	0	0	6	4	0	0	2	8	0	0	0	0	2	0	2	0	0	0	0	0	1	0	0	0	0	0	0	0	1	2	0	0	0	0	0	0	0
ENSMUSG00000112074	2	0	0	0	0	0	0	0	0	0	0	0	0	0	0	3	0	0	0	0	0	0	4	0	4	0	0	0	0	0	0	0	0	2	9	1	0	0	0	0	0	0	8
ENSMUSG00000061488	3	0	0	0	2	0	0	0	0	0	2	6	0	0	0	0	0	0	0	0	0	0	0	0	0	0	0	0	2	1	0	2	0	1	1	0	2	0	2	1	8	0	0
ENSMUSG00000037424	1	5	4	0	0	0	5	0	6	6	0	6	0	0	0	0	0	0	0	0	0	0	0	0	0	0	0	0	0	0	0	0	0	0	0	0	0	0	0	0	0	0	0
ENSMUSG00000112354	3	3	3	1	2	1	0	0	0	2	0	5	2	2	0	0	0	0	0	0	0	0	0	0	0	0	0	0	2	0	3	0	0	1	0	0	0	0	3	0	0	0	0
ENSMUSG00000087489	0	0	0	0	0	0	0	0	0	0	0	0	0	0	0	2	0	0	0	0	0	0	0	0	0	0	0	0	1	2	0	2	2	2	1	1	0	0	2	13	0	0	5
ENSMUSG00000109642	0	0	4	0	2	0	0	4	0	0	0	0	0	0	0	0	2	0	2	4	0	0	0	0	0	0	0	0	2	2	0	2	0	4	2	3	0	0	0	0	0	0	0
ENSMUSG00000110269	0	0	0	0	0	0	0	0	0	0	0	1	0	0	0	0	0	4	1	8	1	0	0	4	0	4	4	0	0	2	0	0	0	0	0	0	2	0	0	0	0	0	2
ENSMUSG00000031884	0	2	3	0	4	0	1	0	0	1	0	0	6	0	0	0	0	0	0	0	0	0	0	0	0	0	0	0	0	1	0	2	0	0	0	0	0	2	4	6	1	0	0
ENSMUSG00000043418	0	0	0	0	2	0	0	0	0	0	0	0	0	0	0	0	0	0	0	0	0	0	2	2	1	0	0	0	0	0	0	0	0	0	0	0	0	0	24	0	2	0	0
ENSMUSG00000094706	0	0	0	0	0	5	0	0	0	3	0	0	0	3	0	0	3	0	0	0	0	2	0	0	6	0	1	2	0	0	0	0	0	2	0	3	0	0	1	0	0	0	2
ENSMUSG00000120145	0	0	0	0	0	0	0	0	0	0	1	0	0	0	1	0	0	0	2	0	0	3	0	0	8	6	0	4	0	0	0	0	0	0	1	0	0	3	0	0	1	3	0
ENSMUSG00000086381	0	0	0	0	0	0	0	0	0	0	0	0	0	0	0	0	0	0	0	0	0	0	0	0	0	0	0	0	2	6	1	5	0	1	0	1	0	2	1	3	2	2	7
ENSMUSG00000111511	0	0	0	0	0	2	0	0	3	0	0	0	0	5	0	0	2	0	0	0	0	2	2	0	0	0	0	0	0	2	0	1	0	4	4	1	2	2	0	0	0	1	0
ENSMUSG00000091908	0	0	0	0	0	0	1	6	0	0	2	0	0	0	0	0	0	0	1	0	0	0	2	0	0	1	1	0	1	0	0	1	1	1	4	0	1	1	3	5	0	0	1
ENSMUSG00000100123	0	0	0	4	0	0	0	0	0	0	2	0	0	0	9	4	1	0	0	3	0	2	0	0	0	2	0	2	0	0	0	0	0	0	0	0	0	0	0	2	0	2	0
ENSMUSG00000074256	0	0	2	0	4	2	0	0	0	0	1	3	0	0	0	0	0	1	0	0	0	0	0	1	0	2	0	0	1	0	0	1	0	0	0	2	1	0	3	0	6	0	3
ENSMUSG00000111720	0	4	4	0	0	0	0	1	0	0	1	4	0	0	0	0	1	0	0	0	0	0	0	2	4	2	0	2	0	0	0	0	0	0	4	0	0	0	0	0	0	0	4
ENSMUSG00000111341	0	0	0	2	2	0	0	2	0	0	1	0	0	0	0	0	0	0	0	0	0	2	2	0	0	0	0	0	6	0	2	0	0	2	0	4	0	0	4	0	0	2	2
ENSMUSG00000086243	0	0	2	1	8	0	0	2	0	1	0	0	0	0	0	0	0	0	2	0	1	0	0	1	2	1	3	0	1	0	0	0	0	0	0	1	0	0	1	0	0	0	6
ENSMUSG00000087388	0	0	0	0	0	0	0	0	0	0	0	0	0	0	6	0	6	2	2	6	2	0	0	2	0	0	0	2	0	0	3	0	0	2	0	0	0	0	0	0	0	0	0
ENSMUSG00000086686	2	0	0	4	1	0	2	4	1	0	0	0	4	0	0	0	0	0	0	0	0	0	0	0	0	0	1	0	0	0	0	0	2	4	0	0	0	0	0	4	2	0	2
ENSMUSG00000083460	4	0	0	2	4	6	1	0	4	0	2	1	0	0	0	0	3	0	0	0	2	0	0	0	0	1	0	0	0	0	1	0	0	0	2	0	0	0	0	0	0	0	0
ENSMUSG00000018916	1	2	0	0	1	0	0	0	0	4	2	3	1	2	0	0	0	0	0	0	0	0	0	0	0	0	1	0	0	3	0	0	0	2	0	0	1	0	0	6	3	0	1
ENSMUSG00000084169	0	0	0	1	0	0	0	0	1	0	0	0	0	0	0	1	0	1	1	0	0	0	2	0	0	3	0	2	2	4	2	1	0	0	0	0	0	0	6	0	0	2	4
ENSMUSG00000080814	1	0	2	0	0	0	0	0	0	0	2	0	6	0	0	0	6	0	4	0	0	2	1	0	2	0	0	0	2	2	2	0	0	0	0	0	0	0	0	1	0	0	0
ENSMUSG00002075446	0	0	0	0	2	0	1	2	0	1	0	1	0	1	0	0	0	0	0	0	0	0	0	0	0	0	1	0	1	2	0	0	5	1	7	1	4	0	0	2	0	0	1
ENSMUSG00000082857	0	4	2	7	3	2	0	1	0	1	0	1	0	3	0	0	1	0	0	0	0	0	0	0	0	0	0	0	0	0	0	0	0	0	0	6	0	1	0	0	0	1	0
ENSMUSG00000094248	1	1	4	1	1	0	2	0	0	0	0	2	0	3	1	0	1	0	1	0	2	0	0	0	1	0	1	0	0	2	0	3	2	1	0	1	0	0	0	1	1	0	0
ENSMUSG00000114559	2	6	0	1	0	0	6	0	0	0	4	4	0	4	0	0	0	0	0	2	0	1	0	0	0	0	0	0	0	0	0	0	0	0	0	0	0	0	1	0	0	2	0
ENSMUSG00000114637	0	0	6	0	0	0	2	0	0	0	0	0	0	0	0	0	2	0	10	2	1	3	0	0	4	0	0	0	0	0	0	2	0	1	0	0	0	0	0	0	0	0	0
ENSMUSG00000100168	0	0	0	0	0	0	0	0	0	0	0	0	0	2	0	4	0	3	0	0	0	9	6	0	3	0	6	0	0	0	0	0	0	0	0	0	0	0	0	0	0	0	0
ENSMUSG00000114098	5	4	1	8	3	2	3	0	0	0	3	2	0	0	0	0	0	0	0	0	0	1	0	0	0	0	1	0	0	0	0	0	0	0	0	0	0	0	0	0	0	0	0
ENSMUSG00000114546	0	0	0	0	0	2	1	2	0	0	0	4	0	1	0	0	0	0	0	0	0	0	0	0	0	0	0	0	0	2	1	0	3	0	0	1	0	6	2	2	4	2	0
ENSMUSG00000113252	1	0	0	0	0	0	0	4	4	0	2	3	0	0	0	0	0	0	0	0	3	0	0	9	2	2	0	3	0	0	0	0	0	0	0	0	0	0	0	0	0	0	0
ENSMUSG00000113863	0	0	0	0	0	0	0	0	1	0	0	0	0	2	1	0	0	0	6	0	1	4	0	2	8	3	0	2	0	0	0	1	0	0	0	0	0	0	0	2	0	0	0
ENSMUSG00000113059	1	1	2	0	0	0	0	0	1	0	1	7	0	0	2	0	0	0	0	0	0	0	0	0	0	0	0	4	2	5	0	4	0	0	0	0	0	0	1	0	2	0	0
ENSMUSG00000103168	0	0	0	0	0	0	0	0	2	0	2	5	0	7	0	0	0	0	0	4	1	0	0	2	2	0	0	0	0	0	2	0	0	0	0	4	0	0	0	1	0	1	0
ENSMUSG00000095863	0	0	0	0	0	0	0	0	0	6	5	1	17	0	0	0	0	0	0	0	0	0	0	0	0	0	0	0	0	2	0	0	0	0	0	0	0	0	2	0	0	0	0
ENSMUSG00000113577	0	0	2	2	0	0	6	0	3	0	2	0	0	0	0	0	0	0	0	2	0	0	0	0	0	0	4	0	0	2	0	0	0	0	0	4	4	0	0	2	0	0	0
ENSMUSG00000094112	0	0	0	2	3	0	0	13	0	2	4	3	2	0	0	0	0	0	0	2	2	0	0	0	0	0	0	0	0	0	0	0	0	0	0	0	0	0	0	0	0	0	0
ENSMUSG00000116091	0	0	0	0	0	0	0	0	0	1	0	0	0	0	8	1	2	5	5	0	1	0	1	0	0	1	2	1	0	0	1	0	0	0	0	0	0	0	0	0	2	2	0
ENSMUSG00000116088	2	1	0	6	9	0	3	0	6	0	0	3	0	0	0	0	0	0	0	0	0	0	0	0	0	0	0	0	0	0	1	0	0	0	0	0	0	0	0	2	0	0	0
ENSMUSG00000095464	0	1	2	2	0	0	0	0	0	0	2	0	0	0	1	1	1	0	6	0	1	0	3	0	3	0	0	1	1	0	0	1	0	2	0	0	0	1	2	0	0	2	0
ENSMUSG00000116826	0	3	0	0	0	0	2	0	0	0	2	0	0	6	0	0	0	0	0	2	0	0	0	0	0	0	0	0	1	0	0	0	0	6	2	0	0	4	4	1	0	0	0
ENSMUSG00000116877	0	0	0	2	6	6	0	0	0	0	2	5	0	0	0	0	0	0	0	0	0	0	0	0	0	0	0	0	0	0	0	0	0	0	0	0	4	0	0	0	2	0	6
ENSMUSG00000116630	0	0	3	0	4	4	7	7	0	0	2	0	0	0	0	0	0	0	0	0	0	0	0	0	0	0	0	0	0	2	0	0	0	0	0	0	0	0	0	0	0	0	4
ENSMUSG00000116832	2	0	2	0	0	2	0	0	0	0	2	2	0	0	0	0	0	0	0	0	0	0	0	0	0	4	0	2	0	0	0	2	0	0	0	0	2	2	0	3	6	0	2
ENSMUSG00000116636	1	4	2	0	0	0	0	0	0	2	2	3	0	2	0	0	0	0	0	0	0	0	0	0	0	0	0	0	2	2	6	2	0	0	0	3	0	0	0	0	2	0	0
ENSMUSG00000085048	1	0	1	2	1	3	0	2	0	0	4	1	2	1	0	0	0	0	1	1	0	0	0	1	1	1	2	0	5	2	0	0	0	0	0	0	0	0	0	0	0	0	1
ENSMUSG00000053375	0	0	0	0	2	0	0	0	0	0	0	1	0	3	2	0	0	1	0	0	0	5	0	4	2	0	2	2	0	0	0	0	2	3	0	0	0	0	0	0	0	0	4
ENSMUSG00000117334	0	0	0	2	0	0	0	0	1	0	0	0	0	0	2	0	0	1	0	1	0	0	0	0	0	1	2	0	0	0	2	0	2	4	0	0	3	0	4	0	0	4	4
ENSMUSG00000116941	1	0	0	2	0	4	0	6	0	1	0	0	0	0	0	0	0	0	0	7	0	0	0	0	0	4	0	0	0	6	0	0	0	0	2	0	0	0	0	0	0	0	0
ENSMUSG00000092289	2	0	0	0	0	0	0	1	2	2	2	0	1	4	0	0	1	0	1	0	0	0	0	0	4	0	0	0	2	0	1	0	0	1	0	1	0	0	2	3	0	2	1
ENSMUSG00002075603	0	0	0	0	1	1	0	1	1	1	0	1	0	0	0	0	0	1	0	0	2	4	0	1	0	0	3	1	1	1	2	0	0	0	1	1	1	0	1	1	2	2	2
ENSMUSG00000121147	0	0	0	0	0	0	0	0	0	0	0	0	0	0	4	0	2	0	4	2	1	5	0	0	4	5	1	0	0	0	0	0	5	0	0	0	0	0	0	0	0	0	0
ENSMUSG00000104521	0	1	0	5	0	0	0	0	3	0	0	6	0	0	1	1	0	2	0	2	1	1	1	0	1	4	0	0	0	0	0	0	0	0	0	0	2	0	1	0	0	1	0
ENSMUSG00000032900	5	0	0	0	3	0	0	0	1	4	1	2	0	2	1	0	0	1	1	0	1	0	0	0	0	0	0	0	0	6	0	0	1	0	0	0	2	0	0	1	1	0	0
ENSMUSG00000118279	0	4	10	2	5	0	0	4	0	0	0	3	3	2	0	0	0	0	0	0	0	0	0	0	0	0	0	0	0	0	0	0	0	0	0	0	0	0	0	0	0	0	0
ENSMUSG00000118025	0	0	0	0	0	0	0	0	0	0	0	0	0	0	5	0	6	4	4	4	0	4	0	0	0	1	4	1	0	0	0	0	0	0	0	0	0	0	0	0	0	0	0
ENSMUSG00002075991	1	3	2	0	0	3	0	0	0	0	0	1	0	0	0	0	1	0	2	1	0	0	0	0	5	0	0	2	0	0	0	0	0	0	0	0	1	0	0	4	4	0	3
ENSMUSG00000118047	1	0	2	3	4	0	6	0	5	3	2	1	0	0	0	0	0	0	0	0	0	0	0	0	0	0	0	0	2	0	0	0	0	0	0	0	3	0	0	0	0	1	0
ENSMUSG00000095523	0	0	0	20	0	0	6	0	0	0	0	2	5	0	0	0	0	0	0	0	0	0	0	0	0	0	0	0	0	0	0	0	0	0	0	0	0	0	0	0	0	0	0
ENSMUSG00000099868	0	0	0	0	0	0	1	0	1	0	0	0	0	0	4	0	0	0	0	4	0	1	0	3	2	0	2	0	1	6	2	0	0	0	0	0	0	0	2	2	1	0	0
ENSMUSG00000078291	0	1	2	0	0	1	0	0	0	0	1	0	1	0	1	0	0	0	0	2	0	0	0	0	0	4	2	2	0	0	2	3	0	0	0	0	0	1	3	1	2	0	3
ENSMUSG00000102642	1	0	0	0	0	0	0	0	0	0	0	0	4	0	2	0	1	0	0	0	0	0	0	0	0	2	0	0	2	4	0	2	0	0	0	0	0	2	8	0	0	4	0
ENSMUSG00000073528	0	0	2	0	0	0	0	0	0	0	0	0	0	0	0	0	3	3	4	0	1	4	1	0	1	3	2	2	0	0	4	0	0	0	0	0	1	0	0	1	0	0	0
ENSMUSG00000102897	2	0	0	0	1	0	0	0	0	4	0	0	0	5	1	0	0	1	0	0	0	0	0	0	2	0	0	0	0	0	3	1	0	0	0	3	0	2	1	2	1	1	2
ENSMUSG00000101522	0	0	0	0	0	0	0	0	0	0	0	0	0	0	0	0	0	0	1	0	0	0	0	0	0	3	0	1	5	2	0	0	0	1	4	2	2	2	1	0	2	0	6
ENSMUSG00000063583	0	0	0	0	0	0	0	0	0	0	0	0	0	0	0	0	0	0	0	0	0	0	0	0	0	0	0	0	0	0	1	0	3	0	0	0	2	0	0	4	14	2	6
ENSMUSG00000102716	0	0	0	4	0	0	0	0	0	2	2	7	0	2	0	2	0	0	0	0	3	0	0	0	4	0	1	0	0	0	0	0	0	0	0	0	2	0	0	2	0	1	0
ENSMUSG00000103679	0	8	0	0	3	0	0	1	0	0	2	1	0	0	0	0	0	0	0	0	2	0	0	0	0	0	1	0	0	1	3	0	2	0	0	0	4	1	0	0	0	2	1
ENSMUSG00000102651	0	2	0	2	0	0	0	0	0	0	4	0	2	2	0	0	0	0	0	0	0	0	0	0	0	0	0	0	0	0	0	1	1	0	10	2	0	0	2	0	0	3	1
ENSMUSG00000101496	2	2	1	2	1	3	5	1	0	0	3	2	0	4	0	0	1	1	0	0	0	0	0	0	0	0	0	0	0	0	0	0	0	0	0	1	0	0	0	1	0	2	0
ENSMUSG00000104343	0	0	0	0	0	0	0	0	0	0	0	0	0	0	2	0	2	0	0	2	0	2	0	0	4	0	4	0	2	2	0	0	0	0	2	2	2	4	0	0	2	0	0
ENSMUSG00000093650	0	2	0	0	0	0	0	0	1	0	0	0	0	0	0	0	0	0	0	0	0	0	0	0	0	6	0	0	0	2	1	0	4	2	6	0	0	2	0	0	2	0	4
ENSMUSG00000026416	6	1	2	8	2	0	2	0	0	2	0	0	0	0	0	0	1	0	0	0	0	4	0	0	0	0	0	4	0	0	0	0	0	0	0	0	0	0	0	0	0	0	0
ENSMUSG00000097398	0	0	0	6	2	0	0	0	2	0	0	0	2	0	0	0	0	0	0	0	0	3	0	0	4	0	0	2	0	0	6	0	0	0	0	2	0	0	0	1	0	0	2
ENSMUSG00000103233	0	0	2	2	0	0	0	0	0	0	2	0	5	6	0	0	0	0	0	0	0	0	0	2	0	0	0	0	0	4	0	0	0	0	1	2	0	0	2	0	2	2	0
ENSMUSG00000083951	0	0	0	0	0	0	0	1	0	0	0	2	0	0	0	0	0	0	0	6	4	0	0	0	2	3	0	0	0	5	0	0	0	2	0	0	2	0	5	0	0	0	0
ENSMUSG00000086036	2	0	0	0	0	0	0	0	2	0	0	0	0	1	2	2	2	5	0	0	0	0	0	2	0	0	0	1	0	2	0	0	0	0	2	2	1	1	0	0	1	4	0
ENSMUSG00000075166	5	2	1	9	2	0	0	0	4	2	0	2	0	5	0	0	0	0	0	0	0	0	0	0	0	0	0	0	0	0	0	0	0	0	0	0	0	0	0	0	0	0	0
ENSMUSG00000084774	0	0	0	0	0	0	0	0	0	0	0	0	0	0	0	0	2	0	2	0	3	8	0	6	3	3	0	5	0	0	0	0	0	0	0	0	0	0	0	0	0	0	0
ENSMUSG00000085014	0	0	0	0	0	0	0	0	0	0	0	0	0	0	2	0	0	0	0	5	0	2	0	0	0	0	0	0	0	4	0	1	2	7	0	2	0	1	0	4	0	0	2
ENSMUSG00000087563	0	0	0	0	0	0	0	0	0	0	0	0	0	0	2	0	5	3	3	2	1	0	3	1	2	0	3	3	0	3	0	0	0	0	0	0	0	0	0	0	1	0	0
ENSMUSG00000085357	0	0	0	0	0	0	0	0	0	0	2	2	4	0	0	0	2	0	0	0	4	0	4	4	0	2	0	6	2	0	0	0	0	0	0	0	0	0	0	0	0	0	0
ENSMUSG00000121035	0	0	1	0	0	0	2	0	0	2	4	0	0	7	0	0	0	0	0	0	0	2	0	12	0	0	0	0	0	0	0	0	0	0	0	0	0	0	0	2	0	0	0
ENSMUSG00000079583	8	2	4	0	0	2	0	2	2	2	2	0	2	6	0	0	0	0	0	0	0	0	0	0	0	0	0	0	0	0	0	0	0	0	0	0	0	0	0	0	0	0	0
ENSMUSG00000087325	0	4	4	1	1	1	5	0	1	1	2	5	1	0	0	0	0	0	0	0	0	0	0	0	0	0	0	0	0	0	2	0	0	0	0	0	0	0	2	0	0	0	2
ENSMUSG00000086695	0	0	0	0	0	0	0	0	1	0	0	0	4	0	3	2	0	1	0	0	0	0	2	0	0	0	1	0	6	1	0	2	0	0	1	0	0	0	0	0	0	0	8
ENSMUSG00000103423	0	1	2	0	0	1	2	1	2	1	0	1	0	0	2	0	0	0	0	1	0	0	1	1	0	0	2	2	1	2	2	0	0	0	2	0	0	0	3	0	0	1	1
ENSMUSG00000104696	0	0	0	0	0	0	0	0	0	0	0	0	0	0	2	1	0	1	0	4	4	0	0	0	0	0	0	0	8	2	0	0	0	0	0	0	2	0	0	8	0	0	0
ENSMUSG00000106184	0	0	0	0	0	0	0	2	0	0	2	0	3	2	0	0	0	0	0	4	0	0	0	5	0	0	0	0	0	0	3	0	0	0	2	1	0	2	0	0	4	2	0
ENSMUSG00000105244	6	0	0	4	4	0	3	0	4	0	1	1	4	0	0	0	0	0	0	1	0	0	0	0	0	0	0	0	0	0	0	0	0	0	0	2	0	0	0	0	0	0	2
ENSMUSG00000105545	0	4	0	0	0	0	0	2	0	0	0	0	0	0	0	0	0	0	0	6	0	0	4	0	0	0	0	0	0	11	2	0	0	2	0	0	0	0	0	1	0	0	0
ENSMUSG00000104944	4	2	0	0	0	0	5	0	0	0	0	0	0	0	0	0	0	0	0	0	0	0	0	0	0	1	2	0	0	1	4	6	2	0	0	0	0	0	0	1	0	4	0
ENSMUSG00000104803	2	0	0	1	0	0	0	0	3	0	1	1	1	0	3	0	1	0	1	1	3	3	0	1	0	0	0	1	1	1	1	2	0	0	0	2	0	0	0	1	1	0	0
ENSMUSG00000087071	0	0	0	0	0	4	0	0	0	0	1	0	0	0	0	2	2	0	4	0	0	4	2	0	0	0	0	2	0	0	0	0	0	0	0	0	9	0	0	1	0	0	1
ENSMUSG00000083404	0	0	0	4	1	2	4	3	2	2	5	3	0	0	0	0	0	2	1	0	0	0	2	0	1	0	0	0	0	0	0	0	0	0	0	0	0	0	0	0	0	0	0
ENSMUSG00000081522	0	1	10	0	1	0	0	1	4	0	1	0	0	6	0	0	0	0	0	0	0	0	0	0	0	0	0	0	0	0	0	0	0	0	0	2	0	1	0	1	0	2	2
ENSMUSG00000064595	0	4	4	0	1	0	0	2	0	0	0	2	0	0	0	0	0	0	0	0	0	0	0	2	0	0	0	0	1	0	0	0	0	3	3	10	0	0	0	0	0	0	0
ENSMUSG00000087399	0	0	0	0	0	0	2	0	0	0	0	0	0	0	6	1	0	4	0	4	2	1	0	0	3	0	2	0	3	1	0	0	1	0	0	0	0	0	1	0	1	0	0
ENSMUSG00000082649	0	0	0	0	0	0	0	0	0	0	2	0	0	0	7	0	3	2	3	2	3	0	1	0	2	1	6	0	0	0	0	0	0	0	0	0	0	0	0	0	0	0	0
ENSMUSG00000029112	0	0	0	0	0	2	2	0	1	0	2	2	0	0	0	0	0	0	0	2	0	2	5	3	6	0	0	0	0	0	0	0	0	1	0	0	2	0	0	0	0	2	0
ENSMUSG00000104602	0	0	0	0	0	3	2	0	1	0	0	0	3	2	1	0	0	0	0	0	0	2	4	4	0	0	0	0	0	0	1	0	0	2	4	0	0	0	0	0	1	2	0
ENSMUSG00000106729	3	1	2	0	0	0	0	0	0	0	0	0	0	0	8	0	4	0	0	0	0	0	0	0	1	0	4	1	0	0	0	0	0	6	2	0	0	0	0	0	0	0	0
ENSMUSG00000104661	0	0	0	0	0	0	0	0	0	0	0	0	0	0	0	6	0	7	0	1	0	0	0	2	2	4	3	1	0	0	0	0	0	0	4	0	2	0	0	0	0	0	0
ENSMUSG00000106010	0	0	0	0	0	0	0	0	0	0	0	0	0	0	2	0	0	2	2	8	4	0	0	0	2	6	0	2	0	0	0	0	0	0	0	0	0	0	0	0	0	0	4
ENSMUSG00000106808	0	0	0	0	0	0	0	0	0	0	0	2	0	0	0	0	0	3	0	0	3	0	0	0	0	0	0	3	2	1	4	4	4	0	0	0	2	3	1	0	0	0	0
ENSMUSG00000093258	0	0	1	1	4	0	3	3	2	2	0	4	3	2	0	0	0	0	0	0	0	0	0	0	0	2	0	0	0	2	1	0	0	0	1	0	0	0	0	0	0	0	1
ENSMUSG00000104905	0	2	0	0	0	0	0	0	0	0	0	0	0	0	0	0	4	0	2	4	0	0	1	7	0	0	0	0	0	0	0	0	0	1	0	2	2	5	0	2	0	0	0
ENSMUSG00000105584	0	0	0	0	0	0	0	0	0	0	4	2	4	0	0	0	0	0	2	0	4	0	0	0	0	0	0	0	0	4	2	0	6	0	3	0	0	0	0	0	0	1	0
ENSMUSG00000107433	0	0	0	0	0	0	0	0	0	0	0	0	0	0	2	0	0	4	0	6	5	4	0	0	0	0	3	2	2	0	0	0	0	0	0	0	4	0	0	0	0	0	0
ENSMUSG00000107886	0	0	0	0	0	0	0	0	0	0	0	0	0	0	0	4	0	2	2	4	8	4	0	0	0	6	0	2	0	0	0	0	0	0	0	0	0	0	0	0	0	0	0
ENSMUSG00000107420	1	2	2	0	2	0	0	0	0	2	2	2	0	0	0	0	0	0	0	0	0	0	0	0	0	0	6	0	6	0	0	0	0	0	2	0	0	0	1	0	2	0	2
ENSMUSG00000108040	0	0	0	0	0	0	0	0	0	0	0	0	0	0	4	2	3	0	0	0	4	3	5	6	2	1	0	2	0	0	0	0	0	0	0	0	0	0	0	0	0	0	0
ENSMUSG00000107873	2	2	0	2	0	0	0	5	0	0	0	0	0	0	0	0	0	0	6	0	0	0	0	0	0	6	0	0	0	0	0	0	0	0	0	2	0	0	0	0	0	0	7
ENSMUSG00000108216	0	0	0	0	2	0	0	2	0	0	0	0	0	0	0	2	0	0	0	1	0	0	2	0	0	0	0	0	0	0	4	0	0	0	9	0	0	1	5	4	0	0	0
ENSMUSG00000108152	0	0	0	0	0	0	0	4	0	2	0	0	2	4	0	4	0	0	0	0	0	0	0	0	0	4	0	0	0	1	0	0	0	2	2	0	0	0	0	3	2	0	2
ENSMUSG00000107768	0	0	0	2	0	3	0	0	0	0	0	0	0	0	0	0	0	0	0	0	4	2	0	2	0	2	0	0	2	0	0	0	0	0	3	0	0	5	1	2	4	0	0
ENSMUSG00000107773	0	0	6	0	0	0	0	0	0	1	0	0	2	12	0	0	0	2	0	0	0	0	0	0	6	0	0	0	0	0	0	0	0	0	1	0	0	0	2	0	0	0	0
ENSMUSG00000121002	0	1	7	0	0	0	0	0	3	0	2	0	4	1	0	0	0	2	0	2	2	0	0	0	0	0	0	0	0	0	0	0	3	1	0	1	0	0	0	0	3	0	0
ENSMUSG00000109461	2	0	0	0	0	0	0	0	0	0	0	0	0	0	0	2	0	0	1	0	0	0	0	0	0	2	0	0	0	0	0	0	2	2	0	1	4	3	4	1	6	0	2
ENSMUSG00000109078	0	0	0	0	0	0	0	0	0	0	0	0	0	0	0	0	0	0	0	0	0	0	0	0	0	0	1	0	2	8	0	1	0	0	2	2	2	2	4	0	0	2	6
ENSMUSG00000108542	0	0	0	6	2	0	0	2	4	2	0	0	2	0	0	0	0	0	0	0	0	0	0	0	0	0	0	0	0	4	0	2	0	2	2	0	2	0	2	0	0	0	0
ENSMUSG00000108865	0	0	0	0	0	0	0	0	0	0	0	0	0	0	2	0	1	0	0	6	1	7	0	6	0	3	2	2	0	0	0	0	0	2	0	0	0	0	0	0	0	0	0
ENSMUSG00000074418	6	0	0	0	2	0	0	0	0	0	2	4	0	1	0	0	0	0	0	0	0	0	0	0	0	0	3	0	0	0	2	1	0	0	0	0	0	4	2	1	3	1	0
ENSMUSG00000082780	0	0	0	0	0	0	0	0	0	0	0	2	0	1	0	0	0	0	0	0	0	0	0	0	0	0	0	0	0	1	0	1	0	4	0	0	0	2	2	9	4	6	0
ENSMUSG00000118562	2	4	12	0	0	4	4	0	0	1	4	0	0	1	0	0	0	0	0	0	0	0	0	0	0	0	0	0	0	0	0	0	0	0	0	0	0	0	0	0	0	0	0
ENSMUSG00000108401	2	4	2	5	0	2	0	0	1	5	3	2	0	5	0	0	0	0	1	0	0	0	0	0	0	0	0	0	0	0	0	0	0	0	0	0	0	0	0	0	0	0	0
ENSMUSG00000034660	0	0	0	0	0	0	0	0	0	0	0	0	0	0	0	2	0	0	8	2	2	0	0	4	0	2	0	0	0	0	0	0	0	0	8	0	0	4	0	0	0	0	0
ENSMUSG00000074199	0	0	0	1	0	4	0	0	4	0	0	0	2	0	2	4	1	0	0	0	0	0	0	0	0	0	0	0	4	0	0	0	0	0	4	0	0	2	0	0	0	0	4
ENSMUSG00000019429	4	0	0	0	0	0	0	0	1	2	1	6	0	0	0	0	0	0	0	0	8	0	0	0	6	2	2	0	0	0	0	0	0	0	0	0	0	0	0	0	0	0	0
ENSMUSG00000099560	0	0	3	0	0	6	1	4	2	0	0	0	0	0	0	0	0	0	0	0	0	0	0	0	0	0	0	0	0	0	0	1	0	3	0	1	1	0	6	0	4	0	0
ENSMUSG00000096373	6	0	2	0	0	0	5	4	0	0	0	1	1	0	2	0	0	1	0	0	0	0	0	0	0	1	0	2	0	1	0	0	1	2	0	0	0	1	2	0	0	0	0
ENSMUSG00002075974	2	6	0	4	0	4	0	2	0	1	2	0	0	0	2	0	0	0	0	1	0	0	2	0	0	0	0	0	0	0	0	0	0	0	0	1	1	0	0	2	2	0	0
ENSMUSG00000074999	4	3	0	6	1	0	0	9	0	2	0	2	0	0	0	0	0	0	0	0	0	0	1	0	0	0	0	0	0	0	0	0	0	0	0	0	2	0	0	0	2	0	0
ENSMUSG00000050251	0	0	0	0	0	2	1	7	22	0	0	0	0	0	0	0	0	0	0	0	0	0	0	0	0	0	0	0	0	0	0	0	0	0	0	0	0	0	0	0	0	0	0
ENSMUSG00000112679	0	0	0	0	0	0	0	0	0	0	0	0	0	0	0	0	3	0	0	0	2	3	0	10	4	5	4	1	0	0	0	0	0	0	0	0	0	0	0	0	0	0	0
ENSMUSG00000042940	1	2	0	0	0	0	2	0	0	0	2	0	0	0	0	0	0	0	0	0	0	0	0	0	2	0	0	0	0	0	0	0	0	0	3	8	0	0	0	0	5	6	1
ENSMUSG00000112106	0	0	0	0	0	0	0	8	0	0	2	0	0	0	4	0	0	0	0	0	0	0	0	0	2	2	0	0	0	0	6	2	4	0	0	0	2	0	0	0	0	0	0
ENSMUSG00000111923	0	0	0	0	0	0	0	3	0	0	0	0	0	2	0	4	0	1	2	0	0	0	0	1	6	4	0	0	0	0	0	6	2	0	0	1	0	0	0	0	0	0	0
ENSMUSG00000081951	0	0	0	0	0	0	0	0	0	0	0	0	0	0	0	0	0	0	2	0	0	0	0	0	0	0	2	0	11	0	2	1	0	0	3	2	0	0	2	2	3	0	2
ENSMUSG00000084945	0	0	0	0	0	10	7	0	8	0	0	0	0	0	0	0	0	0	2	1	0	2	0	0	0	0	0	0	0	0	0	0	0	0	0	0	2	0	0	0	0	0	0
ENSMUSG00000085109	2	0	0	0	6	0	0	0	0	0	0	8	0	3	0	0	0	0	0	0	0	0	0	0	0	0	3	0	0	2	0	0	0	0	0	0	0	0	4	4	0	0	0
ENSMUSG00000109761	0	0	0	1	0	0	0	0	0	0	2	0	2	2	2	0	0	0	0	2	0	2	0	2	0	6	0	2	0	0	0	0	0	0	0	2	4	3	0	0	0	0	0
ENSMUSG00000115727	0	0	0	0	0	0	2	0	0	0	0	0	0	0	0	0	1	2	0	1	6	0	8	0	0	2	0	0	0	0	0	0	2	0	0	6	0	2	0	0	0	0	0
ENSMUSG00000075465	0	0	0	0	0	0	0	0	0	0	0	0	0	0	0	8	0	4	0	3	0	0	4	2	2	4	3	0	0	0	0	0	0	0	0	0	2	0	0	0	0	0	0
ENSMUSG00000115403	4	0	1	8	2	1	0	0	0	2	0	0	0	0	0	0	0	6	0	0	0	0	0	8	0	0	0	0	0	0	0	0	0	0	0	0	0	0	0	0	0	0	0
ENSMUSG00000087666	8	0	2	0	2	0	1	0	4	2	0	4	8	1	0	0	0	0	0	0	0	0	0	0	0	0	0	0	0	0	0	0	0	0	0	0	0	0	0	0	0	0	0
ENSMUSG00000093948	0	18	2	1	6	1	0	0	1	1	0	2	0	0	0	0	0	0	0	0	0	0	0	0	0	0	0	0	0	0	0	0	0	0	0	0	0	0	0	0	0	0	0
ENSMUSG00000115735	0	0	0	0	0	0	0	0	0	2	3	4	0	4	0	0	0	0	0	0	0	0	0	0	0	2	0	0	0	0	0	0	0	0	0	0	0	0	2	9	0	4	2
ENSMUSG00000093441	4	2	1	2	0	0	1	4	0	0	0	0	0	1	0	0	1	1	0	0	0	0	1	2	0	2	0	0	1	0	0	0	1	0	0	2	2	2	0	1	0	0	1
ENSMUSG00000111100	2	0	0	0	0	0	0	0	0	0	0	0	1	0	2	2	0	0	2	1	0	2	2	3	4	0	10	0	0	0	0	0	0	0	0	0	1	0	0	0	0	0	0
ENSMUSG00000111330	0	0	0	0	0	2	0	0	0	0	0	0	4	0	0	0	0	0	0	0	0	0	0	0	0	0	0	0	6	0	0	0	2	3	4	6	0	0	3	0	0	2	0
ENSMUSG00000103611	6	0	0	0	0	2	0	1	0	0	0	0	0	0	2	0	0	2	0	0	0	2	0	1	0	5	0	0	0	0	0	0	0	0	4	0	0	0	0	0	0	7	0
ENSMUSG00000111066	0	0	0	0	0	4	2	0	0	0	0	2	0	0	1	0	2	0	0	0	0	0	0	9	3	4	0	1	0	2	0	2	0	0	0	0	0	0	0	0	0	0	0
ENSMUSG00000111841	0	0	2	0	0	7	2	0	8	0	0	0	0	0	1	0	0	1	0	0	3	2	2	2	0	2	0	0	0	0	0	0	0	0	0	0	0	0	0	0	0	0	0
ENSMUSG00000111303	0	4	0	0	4	2	0	2	4	0	0	0	0	2	0	0	0	0	0	0	0	0	0	0	1	0	0	0	0	0	0	0	0	0	1	4	2	0	0	0	4	2	0
ENSMUSG00000102176	0	0	0	0	0	0	0	0	0	2	0	0	0	0	0	0	0	5	0	0	2	2	2	0	0	4	0	0	0	0	6	2	0	2	0	0	1	0	0	0	2	0	2
ENSMUSG00000120796	2	0	1	1	2	0	0	1	4	0	0	0	0	2	0	0	0	2	0	0	2	1	1	3	0	1	2	0	1	1	1	0	1	1	0	0	1	0	0	1	0	0	0
ENSMUSG00000064224	0	0	0	0	0	0	0	0	0	0	0	0	0	0	2	2	0	0	0	2	2	1	0	0	0	3	0	0	2	0	0	0	0	0	6	0	0	0	0	8	2	0	2
ENSMUSG00000088879	2	0	1	0	0	0	0	0	0	0	0	0	0	2	4	0	0	5	1	5	3	2	1	0	0	0	0	0	1	1	0	0	0	0	2	0	0	0	0	0	0	0	2
ENSMUSG00000077574	0	0	0	0	2	0	0	0	0	0	0	0	0	0	1	3	2	1	0	5	0	5	0	1	0	0	0	0	0	2	0	0	3	1	0	0	1	1	0	3	0	0	1
ENSMUSG00000083764	0	0	3	2	0	4	0	1	1	1	1	0	1	3	0	1	2	0	4	0	1	0	2	0	1	0	0	0	0	0	1	0	0	2	0	0	1	0	0	0	0	0	0
ENSMUSG00000083693	0	2	0	5	0	2	0	0	1	0	0	0	0	0	1	1	0	0	1	0	0	0	0	0	2	0	0	0	3	0	0	0	0	0	0	9	1	0	0	0	0	0	4
ENSMUSG00000065686	0	0	1	0	1	4	0	1	1	0	2	1	0	5	0	0	0	0	3	0	2	0	0	0	1	0	2	1	0	0	0	0	1	1	0	2	0	2	1	0	0	0	0
ENSMUSG00000114583	4	0	2	2	0	0	2	0	3	2	0	1	0	0	0	3	0	0	0	0	0	0	0	2	2	3	0	0	1	1	0	0	0	0	0	0	0	0	1	0	2	1	0
ENSMUSG00000114373	0	1	6	0	0	2	0	0	0	0	0	0	0	3	0	0	0	0	0	2	0	0	0	0	0	1	2	0	0	3	0	0	0	0	2	4	0	0	0	0	2	2	2
ENSMUSG00000114609	0	0	0	0	0	1	0	0	0	2	0	0	0	0	0	0	0	0	0	0	0	0	0	0	0	0	0	0	0	0	0	0	3	0	0	4	2	2	3	0	6	4	5
ENSMUSG00000113862	1	0	7	4	6	2	2	2	0	2	4	0	0	0	0	0	0	0	0	0	0	0	2	0	0	0	0	0	0	0	0	0	0	0	0	0	0	0	0	0	0	0	0
ENSMUSG00000113152	2	0	1	0	0	0	0	3	0	0	2	0	3	2	2	0	0	0	0	2	0	1	0	0	0	0	4	0	0	2	2	0	0	0	0	2	0	2	0	0	2	0	0
ENSMUSG00000113720	2	0	0	4	0	0	4	0	1	1	5	0	2	0	0	0	0	0	0	0	0	0	0	0	0	0	0	0	0	1	6	0	1	0	1	0	0	0	2	0	2	0	0
ENSMUSG00000112865	0	0	0	0	0	6	0	4	0	0	0	0	0	0	2	0	0	2	0	0	3	0	0	0	0	2	2	4	0	0	0	0	0	0	0	0	2	2	0	0	0	3	0
ENSMUSG00000113584	0	4	0	0	0	0	0	0	0	0	6	0	0	0	0	0	0	0	0	6	0	4	0	0	6	2	0	0	0	0	0	0	0	0	0	0	0	0	2	0	0	0	2
ENSMUSG00000114166	0	4	2	2	0	1	0	0	2	3	4	0	0	2	0	0	0	0	0	0	0	0	0	0	0	0	0	2	0	0	0	2	0	2	0	0	0	2	0	1	0	1	2
ENSMUSG00000102029	0	0	0	0	1	0	0	0	0	0	0	0	0	0	0	0	4	0	9	0	2	4	0	0	0	1	0	0	0	2	0	0	0	0	4	2	1	0	0	0	2	0	0
ENSMUSG00000113363	2	0	6	2	2	0	1	3	0	0	2	0	1	6	0	0	0	0	0	0	0	0	0	0	0	0	0	0	0	0	0	0	0	3	0	0	0	0	2	0	0	0	2
ENSMUSG00000115351	0	0	0	0	0	0	0	0	0	0	0	0	0	0	1	2	2	3	2	0	1	1	0	2	0	12	0	2	0	0	0	0	0	2	0	0	0	0	0	0	0	0	2
ENSMUSG00000098442	1	1	0	0	0	0	0	0	0	0	0	1	1	1	0	0	0	0	1	0	2	0	2	0	0	2	4	6	0	0	0	0	1	1	1	1	0	0	2	1	1	2	0
ENSMUSG00000116190	0	0	0	0	0	10	10	0	0	0	0	0	2	0	0	0	0	0	0	0	0	0	0	2	0	0	7	1	0	0	0	0	0	0	0	0	0	0	0	0	0	0	0
ENSMUSG00000100603	0	2	0	3	0	0	0	0	3	2	0	0	0	1	0	2	0	0	0	0	0	0	0	0	1	5	0	0	2	0	4	0	0	0	0	1	1	0	0	2	0	1	2
ENSMUSG00000115307	0	0	0	1	0	3	0	1	0	0	0	0	0	0	0	0	0	0	0	0	0	0	0	0	0	0	0	0	1	0	8	7	2	0	0	0	0	3	0	2	1	0	3
ENSMUSG00000116499	5	0	4	0	0	1	4	6	0	0	2	4	0	0	0	0	0	0	0	0	0	0	0	0	0	0	0	0	0	0	0	1	0	2	1	0	0	0	1	0	0	1	0
ENSMUSG00000050742	0	2	0	0	2	0	0	0	0	0	2	0	4	0	0	0	0	0	0	0	0	0	0	0	0	0	0	0	2	4	0	0	0	0	0	0	0	0	0	6	2	6	2
ENSMUSG00000116973	3	2	0	6	4	0	0	0	0	2	2	3	4	1	0	0	0	0	0	0	0	0	0	2	0	0	0	0	0	0	0	3	0	0	0	0	0	0	0	0	0	0	0
ENSMUSG00000117642	0	3	2	0	2	0	0	1	0	0	0	3	0	1	1	0	3	0	0	0	0	0	1	2	4	2	0	1	0	0	0	0	0	0	0	0	0	2	0	2	0	1	1
ENSMUSG00000046173	0	2	4	0	0	0	8	1	0	0	0	0	4	0	0	2	0	0	0	0	2	7	0	0	0	2	0	0	0	0	0	0	0	0	0	0	0	0	0	0	0	0	0
ENSMUSG00000116892	12	4	0	0	0	4	0	8	0	0	2	2	0	0	0	0	0	0	0	0	0	0	0	0	0	0	0	0	0	0	0	0	0	0	0	0	0	0	0	0	0	0	0
ENSMUSG00000117044	0	0	0	0	0	0	0	2	0	0	0	0	0	0	1	4	0	4	0	1	0	0	2	0	2	0	2	0	0	0	0	0	0	2	4	0	4	1	0	0	3	0	0
ENSMUSG00002076076	0	0	0	0	0	0	1	0	0	0	1	0	4	0	0	1	1	1	0	1	0	0	1	3	3	1	0	1	2	1	1	4	0	1	0	2	0	0	0	0	0	0	2
ENSMUSG00000062464	2	2	4	0	0	0	1	0	0	0	4	1	0	1	0	0	0	0	0	0	3	0	0	0	0	0	0	7	1	0	0	2	0	1	0	2	0	0	0	0	0	1	0
ENSMUSG00000092338	2	0	1	4	1	0	0	0	0	0	0	0	0	0	1	0	3	0	0	1	0	0	1	0	0	0	0	0	1	0	0	1	0	4	1	2	1	1	2	0	2	2	1
ENSMUSG00000117772	2	2	3	3	0	2	0	0	0	2	4	1	0	3	0	0	0	0	0	0	0	0	0	0	0	0	0	0	0	0	0	0	0	0	0	0	0	2	6	2	0	0	0
ENSMUSG00000118030	0	0	0	0	1	5	8	0	4	0	0	0	11	0	0	0	0	0	0	0	0	0	0	0	0	0	0	0	0	0	1	0	0	0	0	0	0	0	0	0	2	0	0
ENSMUSG00000024546	0	0	0	0	0	0	0	0	0	4	0	0	0	0	0	0	0	0	0	0	0	0	0	23	0	0	2	0	0	0	0	0	0	0	0	2	0	1	0	0	0	0	0
ENSMUSG00000117889	0	0	0	7	0	0	0	0	0	0	0	2	2	4	0	0	0	0	2	0	4	0	0	0	0	0	0	0	0	3	2	0	0	4	0	0	0	0	0	0	0	0	2
ENSMUSG00002076038	1	0	3	0	0	0	9	0	1	0	0	0	0	0	2	0	2	0	0	0	1	0	0	0	0	4	0	1	0	0	0	0	0	0	0	0	1	2	0	0	0	0	5
ENSMUSG00000118259	0	0	0	0	0	0	0	0	0	0	0	0	0	0	1	0	0	0	0	0	3	2	0	2	6	0	1	3	0	0	2	0	0	0	2	0	6	0	0	0	0	4	0
ENSMUSG00000118325	2	6	2	2	4	0	0	2	0	2	0	2	0	2	1	0	0	0	0	0	0	0	0	0	0	1	0	0	0	0	0	1	0	4	0	0	0	0	0	0	0	0	1
ENSMUSG00000117796	9	0	4	0	2	2	0	0	0	6	2	2	1	2	0	2	0	0	0	0	0	0	0	0	0	0	0	0	0	0	0	0	0	0	0	0	0	0	0	0	0	0	0
ENSMUSG00000117941	0	0	0	0	0	0	6	0	0	2	2	0	0	0	0	0	0	0	0	0	0	0	0	0	0	0	0	0	0	2	1	1	0	1	0	0	0	0	2	12	3	0	0
ENSMUSG00000118206	1	0	0	2	2	0	0	2	2	0	0	0	0	0	0	0	0	3	0	2	0	0	2	0	0	0	0	0	2	0	0	4	0	0	0	2	2	4	0	0	0	0	2
ENSMUSG00000099996	0	4	0	0	0	0	0	0	2	0	1	0	6	2	0	0	0	0	1	2	0	0	0	0	0	6	0	0	0	0	0	0	0	0	0	0	0	2	2	0	1	2	0
ENSMUSG00000004872	0	0	0	0	0	2	0	0	4	0	0	0	0	0	0	0	0	5	2	0	0	0	0	0	0	0	0	0	0	0	0	0	0	0	12	0	0	6	0	0	0	0	0
ENSMUSG00000099432	3	3	0	2	2	3	4	2	0	0	2	0	0	0	0	0	0	0	0	0	0	0	2	2	2	0	2	0	0	0	0	2	0	0	0	0	0	0	0	0	0	0	0
ENSMUSG00000100554	0	0	0	0	0	0	0	0	0	0	0	0	0	0	2	0	0	0	4	0	3	0	0	2	12	2	2	4	0	0	0	0	0	0	0	0	0	0	0	0	0	0	0
ENSMUSG00000100768	0	0	0	2	0	3	0	2	0	0	1	1	2	0	0	0	2	0	0	0	0	0	0	0	0	0	0	0	0	4	0	0	0	4	4	2	0	0	0	4	0	0	0
ENSMUSG00000097283	0	3	0	0	0	3	1	0	2	0	0	0	6	0	0	0	0	0	0	0	0	0	0	0	0	0	0	0	0	0	4	0	0	0	0	0	0	0	0	2	0	0	10
ENSMUSG00000102139	0	0	1	0	0	0	0	0	0	0	0	0	6	0	0	0	0	3	2	2	0	3	0	0	0	2	0	2	0	0	6	0	0	0	2	0	2	0	0	0	0	0	0
ENSMUSG00000104417	0	0	0	0	0	0	0	0	0	0	0	3	4	0	0	0	0	0	4	4	0	2	4	0	0	0	1	0	0	0	1	4	0	2	0	0	0	0	0	0	2	0	0
ENSMUSG00000101952	2	1	1	3	0	0	2	0	1	2	2	0	4	1	1	2	0	0	0	0	0	1	0	2	0	0	1	0	0	0	0	0	2	0	0	1	0	0	0	0	0	0	2
ENSMUSG00000087210	0	0	0	0	0	2	2	0	2	0	0	0	0	0	0	0	0	0	0	0	0	0	0	0	0	0	0	0	2	12	0	0	0	0	6	0	0	0	0	4	0	1	0
ENSMUSG00000121044	1	4	5	1	0	0	0	0	0	1	2	1	2	1	0	0	0	0	0	0	0	0	0	0	1	0	2	0	0	0	0	0	0	0	0	0	0	0	4	0	2	2	2
ENSMUSG00000086699	0	0	0	0	0	0	0	0	0	0	0	0	0	0	0	4	5	1	3	1	2	2	2	0	0	2	4	0	0	1	2	0	1	0	1	0	0	0	0	0	0	0	0
ENSMUSG00000082727	0	0	0	0	0	0	2	4	0	0	0	0	0	0	4	0	0	2	3	2	0	0	2	2	2	0	4	0	0	0	0	0	0	0	0	0	0	2	0	0	0	2	0
ENSMUSG00000086954	0	0	0	0	0	0	0	0	0	0	0	0	0	0	0	6	1	0	0	0	0	1	0	0	0	1	0	0	0	1	0	0	3	2	0	2	1	1	2	4	4	0	2
ENSMUSG00000085484	1	2	4	0	0	0	0	0	1	9	4	1	0	0	0	0	0	0	0	0	0	0	0	0	0	0	0	0	0	0	0	0	0	2	0	2	2	0	0	0	0	3	0
ENSMUSG00000084798	2	2	0	0	7	3	0	0	2	0	0	2	0	2	0	0	0	2	0	0	0	1	2	0	0	0	0	0	0	0	0	0	0	0	0	2	0	0	0	2	2	0	0
ENSMUSG00000106856	0	2	3	4	2	0	0	5	0	0	0	0	0	0	0	0	0	0	0	0	0	0	0	0	2	2	2	0	0	0	0	0	0	0	0	0	0	4	0	5	0	0	0
ENSMUSG00000084785	0	1	0	1	0	4	0	0	2	0	0	0	0	0	1	2	0	0	0	0	0	0	0	0	0	0	0	0	6	2	6	0	2	0	0	0	0	0	0	0	0	0	4
ENSMUSG00000080499	2	0	0	0	0	0	0	0	0	0	0	0	0	0	0	0	0	0	0	0	0	0	0	2	0	2	0	0	2	2	0	0	2	0	0	3	0	0	6	1	8	0	1
ENSMUSG00000027157	0	0	0	0	0	2	0	0	0	2	0	0	0	0	4	4	0	0	4	0	0	0	2	0	0	6	6	1	0	0	0	0	0	0	0	0	0	0	0	0	0	0	0
ENSMUSG00000121199	3	0	0	6	0	2	2	3	0	0	2	2	0	0	0	0	0	0	0	2	0	0	0	0	0	2	0	0	0	4	0	0	0	0	0	0	0	1	2	0	0	0	0
ENSMUSG00000121250	0	0	0	0	0	0	0	6	0	4	0	0	3	0	0	0	0	0	0	0	0	0	0	6	0	4	0	1	0	1	0	0	2	0	0	2	0	0	2	0	0	0	0
ENSMUSG00000081289	0	3	1	1	4	1	2	1	4	3	1	0	1	0	0	0	1	1	1	0	0	0	0	0	0	0	1	0	0	0	1	0	0	0	0	0	0	0	2	0	2	0	0
ENSMUSG00000086286	0	0	0	0	0	0	0	0	0	0	0	0	0	0	0	0	0	4	4	1	2	3	1	0	3	1	1	0	0	0	0	0	5	1	0	0	3	0	0	1	1	0	0
ENSMUSG00000094763	1	0	0	0	1	0	0	0	0	1	0	0	0	0	2	2	0	0	0	0	0	2	0	3	0	0	0	2	2	2	0	0	4	0	2	0	3	0	2	0	0	0	2
ENSMUSG00000106511	1	0	2	0	0	0	1	0	0	0	1	0	0	0	0	2	0	0	3	2	1	1	0	0	2	0	0	0	1	0	0	0	1	1	1	0	2	1	4	2	1	0	1
ENSMUSG00000105222	0	0	0	0	0	0	0	0	0	0	0	0	0	0	1	4	2	0	0	2	2	10	1	4	2	0	0	0	0	0	0	0	0	0	3	0	0	0	0	0	0	0	0
ENSMUSG00000105058	0	2	0	0	0	0	0	0	0	0	2	1	0	0	0	0	6	2	2	0	0	0	0	0	4	0	2	0	2	0	0	0	0	0	0	2	2	4	0	0	0	0	0
ENSMUSG00000105586	0	1	0	5	2	0	1	1	0	0	0	0	0	4	0	0	2	0	0	0	0	0	0	0	2	0	0	0	0	0	0	1	4	2	4	0	0	0	0	0	0	0	2
ENSMUSG00000105119	1	0	0	0	0	0	0	0	0	0	4	7	0	0	1	0	0	0	2	1	2	0	2	0	0	0	0	2	1	0	0	0	0	0	2	0	0	0	2	4	0	0	0
ENSMUSG00000104779	0	0	0	0	0	0	0	4	0	0	0	0	0	0	0	1	0	0	0	4	0	0	2	0	0	2	0	1	0	0	0	2	0	2	0	0	2	3	2	0	2	0	4
ENSMUSG00000080754	0	0	0	0	0	0	6	0	5	0	0	0	16	0	0	0	0	0	2	0	0	0	0	0	0	0	0	2	0	0	0	0	0	0	0	0	0	0	0	0	0	0	0
ENSMUSG00000105937	0	0	0	0	5	0	0	0	0	1	0	0	2	0	0	1	1	3	0	1	1	1	2	0	0	0	1	2	0	3	1	0	2	1	0	0	0	2	0	0	0	1	0
ENSMUSG00000105126	0	0	0	0	0	0	0	0	0	0	0	0	0	0	1	0	6	0	4	2	0	0	2	2	1	0	0	1	0	1	3	0	0	0	0	3	0	0	2	2	0	0	1
ENSMUSG00000105818	0	0	0	1	4	2	0	2	1	0	0	0	4	0	0	4	2	0	0	2	2	0	1	0	0	0	0	0	0	4	0	0	0	0	0	0	0	0	2	0	0	0	0
ENSMUSG00000096770	0	1	0	0	0	0	0	0	0	0	0	0	0	0	0	0	0	5	0	0	7	0	7	0	0	0	7	4	0	0	0	0	0	0	0	0	0	0	0	0	0	0	0
ENSMUSG00000118507	2	3	0	0	2	0	0	1	4	0	4	2	0	0	0	4	1	0	0	0	0	2	2	0	0	0	0	0	2	0	0	0	1	0	0	0	0	0	0	0	0	0	1
ENSMUSG00000106436	0	0	2	0	2	1	1	0	0	1	1	0	0	0	0	0	6	3	0	0	0	0	0	0	0	0	2	2	2	1	1	2	0	0	0	0	0	0	1	1	0	0	2
ENSMUSG00000096105	0	0	4	2	0	2	14	5	4	0	0	0	0	0	0	0	0	0	0	0	0	0	0	0	0	0	0	0	0	0	0	0	0	0	0	0	0	0	0	0	0	0	0
ENSMUSG00000053863	0	0	0	0	0	0	0	0	0	0	0	0	0	0	0	0	0	2	1	0	0	0	0	4	0	2	2	0	0	0	0	0	2	0	12	4	0	2	0	0	0	0	0
ENSMUSG00000086234	1	0	2	0	0	0	1	1	0	0	1	0	0	4	0	0	1	0	0	0	0	0	0	0	0	4	0	0	2	3	0	0	0	0	0	6	0	0	0	0	1	0	4
ENSMUSG00000106868	2	0	0	0	0	1	2	1	0	0	0	2	0	0	2	0	0	4	0	0	0	0	4	3	2	0	1	0	2	0	0	0	0	3	0	0	1	0	0	0	0	1	0
ENSMUSG00000091059	2	0	2	0	0	0	4	4	4	2	0	6	0	7	0	0	0	0	0	0	0	0	0	0	0	0	0	0	0	0	0	0	0	0	0	0	0	0	0	0	0	0	0
ENSMUSG00000104920	0	0	5	0	0	6	1	0	2	3	4	2	0	0	0	1	0	0	0	0	0	0	0	0	2	0	0	2	0	0	0	2	0	0	0	0	0	0	0	1	0	0	0
ENSMUSG00000105897	0	0	0	0	0	0	2	0	0	0	0	0	4	0	0	0	0	6	0	0	1	2	4	0	0	0	5	0	1	0	0	0	0	0	0	0	0	0	0	3	0	0	3
ENSMUSG00000104866	0	0	0	0	0	0	0	0	0	0	0	0	0	0	6	0	0	2	0	2	0	0	0	0	0	3	0	0	0	2	2	0	0	0	1	0	2	4	3	4	0	0	0
ENSMUSG00000118576	3	1	1	0	0	0	0	0	2	0	3	5	0	6	4	0	0	0	0	0	1	0	0	0	0	0	2	0	0	2	0	1	0	0	0	0	0	0	0	0	0	0	0
ENSMUSG00000104851	0	0	0	0	0	0	0	4	0	0	0	0	1	0	0	0	0	0	0	0	4	2	0	0	2	0	0	0	0	5	0	0	0	0	4	0	4	0	2	0	3	0	0
ENSMUSG00002076272	4	2	4	4	2	1	0	1	0	1	4	0	0	1	0	0	0	0	0	0	0	1	0	0	0	0	0	0	0	0	0	0	2	0	0	0	0	0	1	0	0	3	0
ENSMUSG00000106323	1	3	0	0	0	0	0	0	0	0	0	0	0	0	2	0	0	0	0	0	0	1	2	0	0	1	0	0	2	0	3	7	0	1	0	0	0	0	0	2	1	0	5
ENSMUSG00000120641	5	0	5	3	3	1	0	2	0	2	4	0	0	5	0	0	0	0	0	0	0	0	1	0	0	0	0	0	0	0	0	0	0	0	0	0	0	0	0	0	0	0	0
ENSMUSG00000120552	0	0	0	0	0	0	0	0	0	0	0	0	2	0	0	2	3	0	0	0	0	0	0	0	0	0	0	0	0	4	5	4	3	0	0	0	2	0	0	0	0	6	0
ENSMUSG00000106352	1	2	2	2	3	4	0	0	2	2	0	0	1	0	2	0	0	1	0	0	0	0	0	6	0	0	0	0	0	0	0	1	0	0	0	0	0	0	0	0	0	0	2
ENSMUSG00000071517	2	0	0	0	0	2	0	0	0	0	1	0	0	0	0	4	6	0	0	0	0	0	2	0	0	0	2	0	0	0	0	0	0	0	0	0	0	0	12	0	0	0	0
ENSMUSG00000104679	0	0	0	0	0	0	0	0	0	0	0	0	0	0	0	0	0	0	0	0	0	0	0	18	0	1	0	0	0	0	0	0	0	0	0	0	0	0	12	0	0	0	0
ENSMUSG00000086019	6	3	0	1	1	0	3	0	2	1	5	4	0	0	0	0	0	0	0	0	0	0	0	0	0	0	0	0	0	0	0	0	0	0	0	0	0	0	0	0	0	0	5
ENSMUSG00000107379	6	1	0	2	1	3	1	4	3	0	1	1	0	2	0	0	0	0	0	0	0	0	0	0	0	0	0	0	0	0	0	1	0	0	0	0	0	0	0	0	0	4	1
ENSMUSG00000081077	4	3	0	6	4	1	0	0	0	0	0	0	0	0	0	0	0	0	0	0	0	0	0	0	0	0	0	0	0	0	0	0	0	0	0	0	0	0	0	7	0	0	6
ENSMUSG00000107032	7	0	2	9	0	0	0	0	3	4	3	2	0	0	0	0	0	0	0	0	0	0	0	0	0	0	0	0	0	0	0	0	0	0	0	0	0	0	0	1	0	0	0
ENSMUSG00000108260	0	2	0	5	0	0	0	0	0	1	10	0	0	1	0	0	0	0	0	0	0	0	0	0	0	0	0	0	0	0	2	0	0	4	0	1	0	0	2	2	0	1	0
ENSMUSG00000108263	0	2	0	0	0	0	1	2	0	2	1	0	0	8	0	0	0	0	0	0	0	0	0	0	0	0	0	0	0	0	0	0	2	0	0	0	0	6	0	6	0	1	0
ENSMUSG00000108246	0	0	0	0	0	0	0	0	0	0	0	0	0	0	0	0	0	0	2	0	1	2	1	0	0	2	0	0	0	10	0	0	0	0	10	1	0	0	2	0	0	0	0
ENSMUSG00000099163	0	2	0	0	0	0	0	0	0	0	0	5	0	2	0	0	0	3	0	0	0	0	1	0	1	0	1	4	0	2	0	0	1	0	0	0	0	2	0	0	7	0	0
ENSMUSG00000086732	0	2	0	0	0	0	0	0	0	0	0	0	0	0	0	0	0	0	0	0	4	0	0	23	2	0	0	0	0	0	0	0	0	0	0	0	0	0	0	0	0	0	0
ENSMUSG00000108319	0	0	0	0	8	0	2	0	0	0	4	6	0	0	0	0	0	0	0	0	0	0	1	0	0	2	0	0	0	2	0	0	0	0	0	2	0	0	0	2	0	2	0
ENSMUSG00000097425	0	4	0	0	0	0	0	0	0	0	0	2	0	0	0	0	0	0	0	0	0	0	0	0	0	0	0	0	4	3	0	0	0	0	0	0	0	0	2	0	0	0	16
ENSMUSG00000058717	0	0	0	0	0	0	0	0	0	0	0	0	0	0	0	0	0	0	0	0	2	0	0	0	0	0	0	0	0	0	4	8	0	0	6	4	0	1	2	2	0	0	2
ENSMUSG00000109885	0	0	0	4	4	0	0	0	0	0	6	1	0	6	0	0	0	0	0	3	0	2	2	0	0	1	0	0	0	0	0	0	0	0	0	0	0	0	0	0	2	0	0
ENSMUSG00000087492	2	0	0	0	0	0	0	0	0	0	0	0	0	0	0	0	0	2	3	0	0	0	1	6	2	0	0	2	2	0	0	0	0	0	0	1	4	2	0	1	0	2	1
ENSMUSG00000109842	2	0	0	0	2	0	0	1	0	0	1	1	0	0	2	0	0	0	0	0	2	0	0	0	0	1	0	0	2	0	1	0	1	2	4	0	0	2	4	1	2	0	0
ENSMUSG00000052303	2	0	1	0	3	1	6	8	3	0	0	0	1	0	0	0	0	0	0	0	0	2	0	0	0	0	0	0	1	0	0	0	0	1	0	0	0	0	0	0	0	2	0
ENSMUSG00000019867	0	0	0	0	0	0	0	0	0	0	2	6	0	0	0	0	0	1	0	6	0	0	3	0	2	0	0	0	0	0	2	0	0	0	2	0	0	3	2	0	0	2	0
ENSMUSG00000120057	3	0	0	0	0	0	0	0	0	2	0	0	0	0	0	0	0	0	0	0	0	0	0	0	0	0	0	0	0	0	0	0	0	0	9	0	2	0	3	2	5	1	4
ENSMUSG00000110394	0	0	0	2	6	0	0	0	0	2	0	8	2	0	0	0	0	2	0	0	0	0	0	0	0	0	0	0	0	1	0	0	0	2	0	0	2	0	0	0	2	0	2
ENSMUSG00000110666	0	4	0	0	0	2	0	0	0	0	4	4	0	2	0	0	0	0	0	0	0	0	0	0	0	0	2	3	6	0	0	0	0	0	0	0	0	0	0	0	2	2	0
ENSMUSG00000109775	0	0	0	0	0	0	0	0	0	0	0	0	0	0	0	0	2	3	0	6	6	2	0	0	0	2	0	4	0	0	0	0	2	0	0	0	0	0	2	2	0	0	0
ENSMUSG00000074128	6	0	1	3	1	0	2	0	6	0	0	0	0	2	0	0	0	0	0	0	0	0	2	1	0	1	0	0	0	0	0	0	0	0	1	1	2	1	0	0	1	0	0
ENSMUSG00000089956	2	0	0	2	0	0	0	1	6	0	0	0	0	0	0	0	4	1	0	2	0	0	0	2	0	3	2	4	0	0	0	0	0	0	0	0	0	0	0	0	0	2	0
ENSMUSG00000103904	0	0	2	0	2	0	2	0	6	0	0	0	4	0	0	0	0	0	0	0	0	2	0	0	0	0	0	0	0	2	0	0	1	0	0	0	0	0	0	0	2	6	2
ENSMUSG00000110658	0	0	0	0	0	0	0	2	2	0	2	4	0	2	0	0	0	0	0	0	0	0	0	0	2	1	2	0	0	1	0	0	2	0	0	0	0	0	7	2	2	0	0
ENSMUSG00000052099	0	0	0	0	2	4	0	0	0	0	0	0	3	0	2	0	0	2	0	1	2	0	0	0	0	1	0	0	0	2	0	0	3	0	0	0	0	1	0	0	1	7	0
ENSMUSG00000115191	0	0	0	0	0	0	0	0	0	0	0	0	0	0	3	2	0	2	0	5	0	0	2	0	0	12	0	0	0	0	0	0	0	0	0	0	0	1	0	4	0	0	0
ENSMUSG00000095387	4	0	0	2	0	0	0	0	0	0	2	2	0	5	0	0	0	0	0	0	0	0	0	0	0	0	2	0	0	1	0	2	0	0	0	0	0	0	0	5	0	0	6
ENSMUSG00000076823	4	2	2	1	2	0	0	2	0	2	8	0	1	2	0	0	0	0	0	0	0	0	0	0	0	0	0	0	0	0	0	0	0	0	0	0	0	0	2	0	0	0	3
ENSMUSG00000064742	0	2	0	0	0	0	3	2	1	0	0	1	2	0	2	2	2	0	0	1	0	2	1	0	0	1	0	0	0	0	1	0	1	0	0	0	1	0	2	1	3	0	0
ENSMUSG00000094157	4	8	8	1	0	0	0	0	1	0	0	7	0	0	0	0	0	0	0	0	0	0	0	0	0	0	0	1	0	0	0	0	0	0	0	0	1	0	0	0	0	0	0
ENSMUSG00000079261	0	0	6	0	1	1	0	5	2	0	0	0	0	2	0	0	2	0	0	0	0	0	0	0	0	0	1	0	2	2	0	1	0	0	0	0	4	2	0	0	0	0	0
ENSMUSG00000040284	0	0	0	0	0	0	0	0	0	0	0	0	0	0	0	0	0	0	0	0	0	0	0	0	0	0	0	22	1	0	0	4	0	0	0	0	0	2	0	0	2	0	0
ENSMUSG00000114197	0	0	0	0	0	0	0	0	0	1	1	0	0	0	0	0	0	0	0	0	0	0	0	0	0	0	0	0	0	0	0	8	1	0	0	1	1	0	4	0	14	0	0
ENSMUSG00000111059	2	4	0	3	2	0	0	4	0	1	0	2	3	3	0	0	0	0	0	0	0	0	0	0	0	0	0	0	0	2	0	0	0	0	3	0	1	0	0	0	1	0	0
ENSMUSG00000092185	4	4	3	2	1	4	0	1	3	0	2	0	0	1	0	0	0	0	0	0	0	0	0	0	0	0	0	0	0	0	0	0	0	0	0	3	0	1	1	0	1	0	0
ENSMUSG00000111107	2	0	0	0	0	3	0	0	0	0	0	2	2	0	0	0	2	0	0	0	3	0	2	0	2	4	1	0	2	0	0	0	0	0	0	0	0	0	6	0	0	0	0
ENSMUSG00000111482	0	0	0	0	0	0	0	0	0	0	0	0	0	0	4	1	2	5	1	0	8	0	0	1	2	2	2	0	0	0	0	0	0	1	0	0	0	0	0	0	2	0	0
ENSMUSG00000111459	0	0	0	0	0	3	0	0	0	1	0	0	2	0	0	0	0	0	1	0	4	1	0	0	0	0	0	0	0	4	0	0	0	0	5	0	0	2	0	0	4	2	2
ENSMUSG00000102939	2	0	0	2	0	0	6	2	0	0	0	0	0	0	0	0	0	0	0	0	0	0	0	0	0	4	0	0	4	0	1	0	0	0	0	0	4	0	0	0	2	0	4
ENSMUSG00000111528	0	0	0	0	0	0	2	0	2	0	0	0	0	2	0	0	2	0	0	0	2	0	0	0	0	6	0	0	0	0	0	0	0	0	0	0	0	0	2	2	0	1	10
ENSMUSG00002076558	0	0	2	0	2	0	0	0	2	2	0	1	0	0	0	2	2	1	0	2	0	0	0	2	0	0	0	0	2	0	0	0	0	0	3	0	0	2	2	1	0	0	3
ENSMUSG00000119149	0	2	4	0	1	0	0	1	0	1	2	1	0	0	0	0	0	0	1	0	0	0	0	0	0	0	0	0	0	0	0	1	0	1	0	0	0	8	0	3	0	1	4
ENSMUSG00000113114	0	2	0	0	0	4	0	0	0	0	0	0	0	0	0	0	0	2	0	0	0	0	2	0	0	0	0	0	0	2	0	5	0	4	0	0	4	0	0	4	2	0	0
ENSMUSG00002076051	0	0	0	0	0	1	0	0	0	1	0	0	2	0	1	1	0	0	2	0	3	1	1	2	3	0	0	0	1	1	0	2	0	1	5	0	2	0	0	0	0	0	1
ENSMUSG00000081749	0	0	0	0	0	0	2	0	0	0	0	0	0	0	0	2	2	0	2	6	2	1	7	1	0	0	2	2	0	0	0	0	0	0	0	0	2	0	0	0	0	0	0
ENSMUSG00000085952	1	2	0	2	0	0	4	0	6	2	1	3	5	2	0	0	0	1	0	0	0	0	0	0	0	0	0	0	0	0	0	0	0	0	0	0	0	0	0	0	2	0	0
ENSMUSG00000098658	1	0	1	0	0	0	2	2	2	7	2	1	3	0	0	0	0	0	0	1	0	0	0	0	2	0	1	0	0	0	0	2	0	1	0	0	1	0	0	0	0	0	2
ENSMUSG00000086911	2	2	0	0	0	3	8	5	1	0	0	8	0	0	0	0	0	0	0	0	0	0	0	0	0	0	0	0	0	0	0	0	0	0	0	0	0	0	0	2	0	0	0
ENSMUSG00000120480	0	0	0	0	0	0	1	0	0	1	0	0	3	0	0	0	0	0	0	0	0	3	0	0	0	0	0	0	2	3	1	0	1	6	2	2	3	1	0	0	1	1	0
ENSMUSG00000113955	2	3	3	4	0	0	13	0	0	0	2	4	0	0	0	0	0	0	0	0	0	0	0	0	0	0	0	0	0	0	0	0	0	0	0	0	0	0	0	0	0	0	0
ENSMUSG00000083206	0	0	0	0	4	0	6	0	0	4	0	0	1	4	0	0	2	0	0	0	0	0	0	0	0	0	4	0	0	0	0	0	0	0	0	2	0	0	2	0	2	0	0
ENSMUSG00000114841	0	0	0	0	0	0	0	0	0	0	0	0	0	0	0	1	0	3	0	6	0	1	1	0	12	4	1	0	0	0	0	0	0	0	2	0	0	0	0	0	0	0	0
ENSMUSG00000113455	4	2	2	0	0	0	0	3	1	0	2	0	0	0	0	4	2	0	0	0	0	0	0	0	1	0	0	0	0	0	4	0	0	0	0	0	0	0	0	4	0	2	0
ENSMUSG00002076311	3	0	3	0	0	0	3	0	1	0	2	5	2	0	0	0	0	0	0	0	0	4	0	0	0	0	0	0	0	2	0	2	0	0	0	0	0	1	1	0	1	1	0
ENSMUSG00000076746	0	1	0	0	5	3	1	0	1	0	2	5	2	8	0	0	0	0	0	0	0	0	0	0	0	0	0	0	0	0	3	0	0	0	0	0	0	0	0	0	0	0	0
ENSMUSG00000112943	0	0	0	0	0	0	0	2	0	0	0	0	1	2	0	4	4	0	0	0	0	0	0	0	0	0	0	0	0	0	4	0	0	2	0	0	2	0	0	6	2	0	2
ENSMUSG00000111885	0	0	0	0	4	0	0	4	0	0	0	6	0	0	0	0	0	0	0	0	0	0	0	8	0	0	0	0	0	0	2	4	2	0	0	0	0	0	1	0	0	0	0
ENSMUSG00000113250	0	0	0	0	0	1	0	0	0	0	0	0	0	0	0	0	0	4	0	0	0	0	0	0	0	0	0	0	5	4	0	2	0	0	4	3	0	2	6	0	0	0	0
ENSMUSG00000088071	0	0	0	0	0	0	0	0	0	0	1	0	0	0	0	2	0	1	0	0	0	1	2	0	1	4	0	0	2	0	0	2	1	0	6	0	0	2	0	1	4	0	1
ENSMUSG00000120783	0	3	0	0	0	0	0	6	1	0	0	0	4	0	0	0	0	0	0	1	0	0	0	3	2	2	0	0	0	0	4	0	0	2	0	1	0	0	0	0	0	2	0
ENSMUSG00000082130	0	2	0	1	4	2	0	0	0	0	0	0	0	0	0	0	0	0	2	2	0	0	0	0	0	1	6	0	0	0	0	1	0	0	2	2	3	0	1	2	0	0	0
ENSMUSG00000056423	0	1	0	0	0	0	0	0	0	0	0	0	0	2	5	0	2	1	0	0	0	2	0	2	1	2	0	2	2	0	0	0	2	0	0	2	0	1	2	0	2	0	0
ENSMUSG00000102744	0	0	0	2	0	0	0	1	4	0	0	0	0	0	0	0	0	0	0	0	0	1	0	2	0	0	2	0	0	13	0	0	0	0	0	2	0	0	0	0	2	2	0
ENSMUSG00000117031	0	0	1	1	1	0	0	1	4	0	0	0	0	0	1	2	2	0	0	0	4	0	2	0	0	0	0	6	0	0	0	0	4	2	0	0	0	0	0	0	0	0	0
ENSMUSG00000024306	0	8	0	0	0	0	0	0	0	0	0	6	0	2	0	4	0	0	2	0	0	0	0	0	0	0	0	0	0	0	0	0	0	4	0	1	0	0	4	0	0	0	0
ENSMUSG00000117673	0	0	3	2	5	2	0	1	0	1	1	3	0	0	0	1	0	3	1	0	0	0	2	0	0	0	1	0	0	0	0	0	0	0	1	0	0	0	0	3	0	0	1
ENSMUSG00002076358	0	0	1	3	3	0	0	1	0	1	0	2	2	4	0	0	0	0	0	0	0	0	0	0	0	0	1	1	0	0	1	2	0	0	0	4	0	0	1	3	0	1	0
ENSMUSG00000092056	1	4	4	4	2	0	0	0	0	0	1	1	2	0	0	0	0	0	4	0	0	1	0	0	0	0	0	0	2	0	1	1	2	0	0	0	0	0	1	0	0	0	0
ENSMUSG00000117781	3	2	0	7	0	0	1	2	2	2	0	0	0	1	1	0	0	0	0	0	2	0	0	0	0	2	0	0	0	0	0	0	0	0	0	0	0	4	0	2	0	0	0
ENSMUSG00000118274	0	1	0	0	0	0	2	0	2	1	3	1	0	0	1	0	1	1	1	2	0	0	3	1	0	2	3	0	0	0	1	0	0	1	0	0	0	2	0	1	0	1	0
ENSMUSG00000118036	0	3	4	0	0	0	0	0	0	0	0	0	0	1	0	0	0	0	0	0	0	0	0	0	0	2	0	0	1	0	3	1	0	2	1	1	1	2	2	0	0	2	5
ENSMUSG00000024729	0	4	0	0	0	0	2	1	0	2	0	0	0	1	0	0	2	2	0	0	0	0	0	0	0	0	0	0	0	0	0	0	0	0	0	0	0	0	5	5	0	6	1
ENSMUSG00000101437	2	0	1	2	0	1	0	0	0	2	1	2	0	0	0	0	0	0	0	1	2	0	1	0	0	0	1	0	0	0	0	0	0	0	0	0	4	0	6	2	0	0	2
ENSMUSG00000084558	2	0	0	0	0	0	4	0	0	0	0	1	12	1	0	0	0	0	0	0	1	0	0	0	0	0	0	0	0	0	0	0	0	1	0	0	1	0	3	0	3	1	0
ENSMUSG00000104121	0	0	0	0	0	0	0	0	0	3	0	0	0	0	4	2	0	2	0	0	0	0	0	0	4	0	0	0	0	3	0	4	0	0	6	0	0	0	0	2	0	0	0
ENSMUSG00000088318	0	0	2	2	0	0	0	0	0	1	0	0	3	2	1	0	3	1	2	0	0	2	0	0	0	3	0	2	2	0	0	0	0	0	0	0	0	0	0	0	2	2	0
ENSMUSG00000103289	1	3	2	0	0	1	2	0	0	0	0	0	0	2	3	0	0	1	2	0	1	0	0	0	0	1	0	0	0	0	2	0	0	0	0	0	0	0	0	4	0	0	5
ENSMUSG00000100910	2	0	0	0	6	0	0	0	4	0	0	0	0	0	0	0	0	0	0	0	0	0	2	0	0	0	2	0	6	0	2	2	1	0	2	0	1	0	0	0	0	0	0
ENSMUSG00000081488	1	0	0	0	2	2	4	0	0	0	0	4	10	4	0	0	0	0	0	0	0	0	0	0	0	0	0	0	0	0	0	0	0	0	0	0	0	0	0	0	0	0	3
ENSMUSG00000102700	0	0	2	2	5	0	0	0	0	2	0	2	6	0	0	0	0	0	2	0	0	2	0	0	2	0	0	0	0	0	0	1	0	0	0	0	2	0	0	2	0	0	0
ENSMUSG00000086064	0	0	0	0	0	0	0	2	0	0	0	0	0	4	0	0	6	0	0	1	0	0	1	0	0	2	0	0	2	0	0	0	0	0	0	0	0	0	4	0	1	3	4
ENSMUSG00000102905	0	4	2	1	8	6	0	0	2	2	0	0	0	4	0	0	0	0	0	0	0	1	0	0	0	0	0	0	0	0	0	0	0	0	0	0	0	0	0	0	0	0	0
ENSMUSG00000102698	1	0	5	4	6	0	0	0	0	0	2	0	0	11	0	0	0	1	0	0	0	0	0	0	0	0	0	0	0	0	0	0	0	0	0	0	0	0	0	0	0	0	0
ENSMUSG00000104202	0	1	1	0	4	1	0	1	0	2	0	0	0	2	0	1	1	0	1	0	0	1	2	1	0	0	0	0	1	1	0	0	0	1	0	0	0	0	0	0	0	6	2
ENSMUSG00000085965	0	0	4	0	0	0	0	0	0	4	0	2	4	3	1	0	0	1	0	0	0	0	0	0	0	0	1	0	0	0	6	2	0	0	0	0	0	0	2	0	0	0	0
ENSMUSG00000085513	0	2	0	1	0	1	2	0	0	1	0	0	0	0	0	0	0	0	0	0	0	2	0	6	0	0	1	0	1	0	0	0	8	3	0	0	0	0	1	1	0	0	0
ENSMUSG00000065500	0	2	0	1	0	8	2	0	2	3	1	2	3	6	0	0	0	0	0	0	0	0	0	0	0	0	0	0	0	0	0	0	0	0	0	0	0	0	0	0	0	0	0
ENSMUSG00000093336	0	0	0	2	2	0	0	0	2	1	0	0	6	2	0	0	0	0	0	0	0	0	0	0	3	0	1	1	0	6	1	0	0	0	0	0	0	0	0	1	0	2	0
ENSMUSG00000076286	0	5	0	1	0	0	0	0	0	2	0	0	0	0	0	0	0	0	0	1	2	0	1	0	0	0	1	0	0	1	0	0	4	0	3	4	1	0	0	1	3	0	0
ENSMUSG00000095814	0	0	0	0	0	0	0	0	0	0	0	0	0	0	4	1	4	0	0	0	0	8	2	0	0	0	0	2	0	0	2	0	1	0	0	1	0	0	4	0	1	0	0
ENSMUSG00000076399	4	2	1	0	1	0	0	0	1	0	5	7	1	8	0	0	0	0	0	0	0	0	0	0	0	0	0	0	0	0	0	0	0	0	0	0	0	0	0	0	0	0	0
ENSMUSG00000031179	0	0	0	0	0	0	0	0	0	0	0	0	0	0	6	6	6	0	0	0	8	0	2	0	0	0	2	0	0	0	0	0	0	0	0	0	0	0	0	0	0	0	0
ENSMUSG00000080922	1	0	1	0	1	0	0	2	0	4	0	0	0	2	0	2	0	0	0	0	0	0	0	2	0	0	0	2	0	0	0	0	4	0	0	2	0	0	2	0	0	5	0
ENSMUSG00000068219	2	5	0	2	1	2	1	0	7	1	4	4	0	1	0	0	0	0	0	0	0	0	0	0	0	0	0	0	0	0	0	0	0	0	0	0	0	0	0	0	0	0	0
ENSMUSG00000120533	0	0	0	1	0	0	1	2	0	0	0	2	0	0	0	0	0	0	0	1	4	0	0	0	0	0	3	0	1	0	0	0	9	0	1	0	2	2	0	0	0	1	0
ENSMUSG00000104963	0	0	0	0	0	0	0	0	0	0	0	0	0	0	0	0	0	3	0	0	0	0	0	4	0	0	2	6	0	2	3	0	0	0	2	2	2	0	4	0	0	0	0
ENSMUSG00000086556	0	0	0	0	0	0	1	0	1	0	0	0	2	0	3	1	0	1	1	2	0	1	0	2	0	0	0	0	1	0	1	0	0	1	0	1	0	4	3	2	0	1	1
ENSMUSG00000104984	0	0	0	0	0	0	0	0	0	0	0	0	0	0	0	0	4	4	0	2	0	3	7	0	0	2	6	0	2	0	0	0	0	0	0	0	0	0	0	0	0	0	0
ENSMUSG00000094962	0	0	0	0	0	0	0	0	0	0	0	0	0	0	0	0	0	0	0	0	1	0	0	3	1	0	2	0	1	0	0	1	1	0	1	2	5	1	5	5	1	0	0
ENSMUSG00000104015	3	0	1	8	4	0	0	0	0	5	3	2	0	2	0	0	0	0	0	0	0	0	0	0	0	0	0	0	0	0	0	0	0	0	0	0	0	0	2	0	0	0	0
ENSMUSG00000081110	3	0	0	0	0	1	0	0	0	3	2	0	0	0	0	0	0	2	0	0	0	0	0	0	0	0	0	1	0	1	0	0	0	0	2	4	2	1	4	0	4	0	0
ENSMUSG00000070908	1	0	0	0	6	0	0	0	0	2	0	6	1	0	0	0	0	0	0	0	0	0	0	0	0	0	0	7	0	0	2	0	2	0	0	0	2	0	0	0	1	0	0
ENSMUSG00000079962	3	0	1	0	6	0	0	1	0	0	3	1	3	0	0	1	0	0	0	0	0	0	0	0	3	0	0	0	0	0	0	3	0	1	0	1	0	0	3	0	0	0	0
ENSMUSG00000066107	0	0	2	1	0	0	0	3	0	0	1	2	0	0	0	2	1	1	0	0	2	0	0	0	2	4	0	0	0	2	0	0	0	3	1	0	1	0	0	0	2	0	0
ENSMUSG00000082634	0	7	1	0	0	0	0	0	0	2	0	0	0	0	2	2	0	0	0	0	0	0	2	0	0	2	0	0	0	0	0	0	0	4	0	0	0	0	2	4	2	0	0
ENSMUSG00000082498	2	0	0	0	0	3	1	2	0	0	0	1	1	0	0	1	2	0	0	0	2	0	0	0	0	1	0	0	0	2	0	0	0	1	2	1	4	0	0	0	4	0	0
ENSMUSG00000065544	0	1	0	0	1	0	0	2	0	0	1	0	0	1	1	0	0	2	0	4	0	0	0	0	0	2	2	4	0	0	0	1	0	0	0	0	0	1	0	0	0	3	4
ENSMUSG00000029269	0	0	0	0	0	0	2	0	1	0	0	0	0	0	0	0	0	0	0	0	0	0	0	0	0	0	0	0	0	0	0	0	0	0	0	0	0	0	0	0	0	0	27
ENSMUSG00000105373	0	0	0	0	0	2	0	0	3	0	3	0	0	1	0	0	0	0	0	0	0	1	0	0	0	0	1	0	0	2	0	0	1	3	2	3	1	0	0	1	5	0	1
ENSMUSG00000106539	0	0	0	4	0	0	0	0	0	0	0	0	0	0	0	0	2	0	2	5	2	2	0	5	0	0	0	6	0	0	0	2	0	0	0	0	0	0	0	0	0	0	0
ENSMUSG00000105786	0	1	0	12	10	2	0	2	0	0	1	2	0	0	0	0	0	0	0	0	0	0	0	0	0	0	0	0	0	0	0	0	0	0	0	0	0	0	0	0	0	0	0
ENSMUSG00000088113	0	3	4	0	0	0	3	4	0	0	0	0	0	0	0	0	0	0	1	0	0	0	1	0	0	0	0	0	0	0	0	1	0	1	0	2	1	0	4	0	0	5	0
ENSMUSG00000107385	0	0	0	0	0	0	2	0	0	0	2	0	2	0	0	0	2	0	2	0	0	3	4	1	2	0	0	0	0	0	0	0	0	1	0	2	2	0	0	1	0	2	2
ENSMUSG00000077241	0	0	0	0	0	0	0	0	0	0	0	0	0	0	0	0	0	0	0	0	0	0	0	0	0	0	0	0	2	4	0	2	1	0	0	2	0	0	3	1	6	5	4
ENSMUSG00000106822	0	0	0	4	0	0	0	2	0	0	4	0	0	0	0	0	0	2	0	3	0	0	0	0	0	0	1	0	0	2	2	0	0	0	0	2	4	2	0	0	2	0	0
ENSMUSG00000078179	0	0	0	0	0	0	0	0	2	0	0	0	0	0	0	0	0	0	0	0	0	0	10	0	0	0	4	0	2	0	2	2	2	0	0	4	0	1	0	1	0	0	0
ENSMUSG00000107922	0	0	0	0	2	0	0	0	0	4	0	0	2	8	0	0	0	0	0	0	0	1	0	0	0	0	0	0	0	0	0	0	0	2	0	2	0	1	4	2	0	0	2
ENSMUSG00000094189	0	0	0	0	2	0	0	0	0	0	0	0	0	0	5	0	0	0	0	4	0	0	0	0	1	0	0	0	0	0	2	0	6	2	1	0	0	2	0	1	0	2	2
ENSMUSG00000085847	0	2	0	2	2	0	1	0	4	0	0	0	4	1	0	0	0	0	0	0	0	0	0	0	0	1	0	0	0	2	1	0	0	2	1	0	2	0	0	0	4	1	0
ENSMUSG00000121098	1	0	0	2	0	2	4	0	0	3	0	0	0	0	0	0	0	4	0	0	2	0	0	2	0	0	0	0	0	0	1	0	2	0	2	0	0	0	1	0	0	2	2
ENSMUSG00000081732	0	0	2	3	0	0	0	2	4	0	2	1	1	0	0	1	0	0	0	1	3	0	0	0	2	0	0	0	0	0	0	0	0	2	0	2	0	0	4	0	0	0	0
ENSMUSG00000044265	0	0	0	0	0	0	0	0	0	0	2	0	0	0	0	0	0	0	0	4	0	17	7	0	0	0	0	0	0	0	0	0	0	0	0	0	0	0	0	0	0	0	0
ENSMUSG00000073926	0	0	4	0	0	0	0	2	0	1	0	0	2	0	0	0	0	2	0	0	0	0	1	0	0	4	8	2	4	0	0	0	0	0	0	0	0	0	0	0	0	0	0
ENSMUSG00000108592	2	1	3	0	0	0	0	0	0	1	0	1	2	2	0	0	0	2	0	0	1	0	0	0	2	2	0	1	3	0	0	0	0	0	0	0	0	0	2	0	0	2	3
ENSMUSG00000108560	0	4	1	2	0	2	0	2	0	0	1	0	0	0	0	0	0	0	0	0	2	2	0	0	4	0	0	0	0	6	0	0	0	0	2	0	0	0	0	0	0	0	2
ENSMUSG00000080917	1	2	0	2	0	0	0	0	0	0	0	4	6	0	0	0	0	0	2	0	0	0	0	2	0	0	0	0	3	1	1	2	0	0	0	0	0	1	0	2	0	1	0
ENSMUSG00000108712	4	0	0	0	0	0	0	0	0	0	0	0	0	0	0	0	0	2	0	0	1	0	0	0	0	0	0	0	4	0	0	2	0	1	0	0	4	2	2	4	2	2	0
ENSMUSG00000108648	7	1	1	0	2	1	2	2	0	0	2	0	0	1	0	1	2	0	0	0	1	1	0	0	0	0	2	0	0	1	0	0	0	0	0	0	0	0	0	0	3	0	0
ENSMUSG00000030484	2	0	0	0	4	0	0	0	0	0	2	0	3	0	0	0	0	0	4	2	0	0	2	1	0	0	0	0	0	0	0	2	0	0	6	0	0	2	0	0	0	0	0
ENSMUSG00000108455	0	0	0	0	0	0	0	0	0	0	0	0	0	0	0	0	0	2	0	10	0	0	0	0	0	2	1	4	0	1	2	4	0	0	4	0	0	0	0	0	0	0	0
ENSMUSG00000099715	0	0	0	0	0	0	0	0	0	0	0	0	0	0	0	0	4	0	0	0	1	3	0	4	2	0	2	4	0	1	0	0	0	0	2	0	3	0	2	0	2	0	0
ENSMUSG00000054759	0	0	0	0	0	0	0	0	0	0	0	0	0	0	1	1	0	0	0	0	0	0	0	0	2	0	4	2	0	0	0	0	4	8	0	0	2	2	0	0	0	4	0
ENSMUSG00000066101	0	0	0	0	0	0	0	0	0	0	0	0	0	0	0	2	4	2	0	2	2	0	2	0	0	1	0	2	0	0	0	0	0	0	0	3	0	8	0	0	0	0	2
ENSMUSG00000111049	0	0	6	0	0	0	0	0	0	0	0	0	0	0	0	0	0	0	0	0	2	2	0	0	2	0	0	0	0	1	0	3	0	0	0	4	0	0	0	3	5	2	0
ENSMUSG00000112326	3	1	0	0	0	0	0	0	0	0	0	2	0	1	0	0	0	1	0	0	1	0	0	0	0	3	1	0	0	3	1	1	1	3	0	3	0	0	0	3	0	1	1
ENSMUSG00000112778	6	0	0	4	0	0	0	3	4	0	0	0	0	0	0	0	0	0	0	0	0	0	0	0	0	0	0	0	2	0	0	0	0	1	0	0	0	6	0	0	4	0	0
ENSMUSG00000112440	2	0	3	0	0	0	0	0	0	1	2	0	0	0	0	0	0	1	0	0	0	0	0	0	0	0	0	0	1	0	2	0	2	3	0	0	10	0	0	2	0	1	0
ENSMUSG00000112342	0	0	0	0	0	0	0	0	0	0	0	0	0	0	0	0	4	4	4	0	0	0	0	0	0	0	0	0	0	0	2	0	7	0	2	4	0	1	0	0	0	2	0
ENSMUSG00000112738	0	0	3	1	10	0	4	2	2	1	4	1	0	2	0	0	0	0	0	0	0	0	0	0	0	0	0	0	0	0	0	0	0	0	0	0	0	0	0	0	0	0	0
ENSMUSG00000069712	0	0	0	0	0	0	0	0	0	0	0	0	0	6	0	0	0	9	0	0	2	0	0	2	0	0	0	0	0	1	0	0	0	2	0	0	4	0	0	4	0	0	0
ENSMUSG00000110591	0	2	0	0	0	0	0	0	0	0	1	3	0	0	0	0	2	0	0	1	0	0	2	0	1	1	6	0	0	1	0	1	0	0	0	0	1	1	3	1	2	0	1
ENSMUSG00000089179	0	3	2	4	4	0	0	1	0	0	2	0	0	1	0	0	1	0	0	0	0	1	0	0	4	0	0	0	0	4	0	0	0	0	0	0	0	2	0	0	0	0	1
ENSMUSG00000109645	4	0	2	0	0	0	0	1	3	1	0	5	0	3	0	1	0	0	0	0	0	0	0	0	0	0	0	1	0	1	2	3	0	0	1	0	0	0	1	1	0	0	0
ENSMUSG00002075505	0	1	2	0	0	0	1	1	0	2	0	1	0	0	0	0	1	0	0	0	0	0	0	0	1	0	0	0	0	1	1	0	2	1	0	1	1	1	2	2	0	3	5
ENSMUSG00000099794	6	2	1	0	2	0	1	0	0	0	1	0	4	0	0	0	0	0	0	0	0	0	0	0	0	2	0	0	0	2	2	0	0	0	0	0	0	0	0	2	3	0	2
ENSMUSG00000115291	0	0	0	0	0	0	0	0	0	0	0	0	0	0	0	0	0	0	0	0	0	0	0	0	0	0	0	0	4	5	0	1	0	3	6	1	4	2	0	0	0	2	2
ENSMUSG00000094016	0	0	5	0	0	0	0	0	0	1	2	0	1	0	0	0	0	0	0	0	0	0	0	0	0	0	0	0	6	0	3	0	0	0	0	0	0	0	2	6	4	0	0
ENSMUSG00000085302	0	2	5	6	0	0	0	0	0	4	4	2	0	0	0	0	0	0	0	0	0	0	0	0	1	0	1	0	1	0	0	1	0	0	0	0	0	0	0	0	1	2	0
ENSMUSG00000052334	6	2	0	5	2	2	0	0	0	0	4	0	0	0	0	0	0	2	0	0	0	0	0	0	0	0	0	7	0	0	0	0	0	0	0	0	0	0	0	0	0	0	0
ENSMUSG00000115764	3	1	0	2	2	3	0	4	2	0	0	6	0	2	0	0	0	0	0	0	0	0	0	0	1	0	0	0	0	0	0	0	0	0	0	0	0	2	0	2	0	0	0
ENSMUSG00000077689	0	0	0	0	0	0	0	2	0	2	0	0	2	0	0	2	3	0	0	0	0	2	0	0	2	2	0	0	1	1	6	0	0	0	0	0	0	0	2	1	0	2	0
ENSMUSG00000114323	2	0	0	0	0	0	0	0	0	0	0	0	0	0	3	0	4	0	0	1	0	0	2	0	7	3	0	0	0	1	0	0	0	0	0	1	4	0	0	2	0	0	0
ENSMUSG00000054156	0	0	0	0	0	0	0	0	0	0	0	0	0	0	2	0	0	0	2	0	0	0	0	0	0	0	0	0	0	0	0	2	0	2	2	5	0	8	1	2	2	0	2
ENSMUSG00000102538	0	4	2	0	5	0	0	2	2	0	1	0	2	7	0	1	2	0	0	1	0	0	0	0	0	0	0	0	0	0	0	0	0	0	0	0	0	0	0	0	0	0	1
ENSMUSG00000038691	0	2	2	0	2	0	4	0	4	4	7	4	0	0	0	0	0	0	0	0	0	0	0	0	0	0	0	0	0	0	0	0	1	0	0	0	0	0	0	0	0	0	0
ENSMUSG00000059821	6	2	6	3	2	0	2	2	0	0	2	0	1	4	0	0	0	0	0	0	0	0	0	0	0	0	0	0	0	0	0	0	0	0	0	0	0	0	0	0	0	0	0
ENSMUSG00000110877	2	0	2	0	0	0	2	0	0	0	0	0	0	6	0	0	0	2	0	0	0	0	0	0	0	0	0	0	2	4	2	0	0	0	0	0	2	0	0	2	4	0	0
ENSMUSG00000102257	0	0	0	0	0	0	0	0	0	0	0	0	0	0	0	2	4	0	0	6	0	3	2	0	0	2	0	7	0	0	0	4	0	0	0	0	0	0	0	0	0	0	0
ENSMUSG00000111564	0	2	1	1	0	6	1	0	0	2	0	0	0	2	0	0	1	0	0	0	0	0	0	0	4	1	0	0	2	0	2	2	0	0	0	0	0	0	1	2	0	0	0
ENSMUSG00000082356	1	0	0	0	0	0	1	0	0	0	0	0	0	0	0	0	0	0	0	1	1	0	0	0	0	0	0	0	2	1	0	0	2	3	2	6	0	3	0	2	3	0	2
ENSMUSG00000091661	0	0	2	4	0	0	1	0	0	0	0	0	0	0	0	0	1	0	0	0	0	0	0	4	0	0	0	0	3	0	3	0	0	2	1	0	0	0	2	1	1	4	1
ENSMUSG00000059279	0	2	2	0	0	0	0	0	0	2	2	4	4	0	0	1	0	0	0	0	0	0	0	0	0	0	0	0	0	0	0	0	0	2	0	5	0	4	0	0	0	2	0
ENSMUSG00000057723	0	0	0	0	0	0	0	0	0	0	0	4	0	0	2	0	0	0	2	8	0	0	0	2	2	0	4	0	0	2	0	0	2	0	0	0	2	0	0	0	0	0	0
ENSMUSG00000087339	1	1	1	7	1	1	0	5	2	0	0	1	0	1	0	0	0	0	0	0	0	1	0	0	0	0	0	0	0	0	0	6	0	0	0	0	0	1	0	1	0	0	0
ENSMUSG00000087003	1	0	2	2	0	0	0	2	1	0	0	0	0	0	0	4	0	3	0	0	0	0	2	1	0	0	1	0	1	0	0	1	1	0	2	0	2	0	1	1	0	0	2
ENSMUSG00000087407	0	0	0	0	0	0	0	0	0	0	0	0	0	0	2	0	0	0	1	0	0	4	0	0	2	0	6	0	0	0	0	1	0	3	0	3	0	1	0	3	2	2	0
ENSMUSG00000048013	1	0	2	0	0	4	2	0	0	0	0	0	6	0	1	0	0	0	0	2	4	0	0	4	0	0	0	0	0	0	2	0	0	0	0	0	0	0	0	0	2	0	0
ENSMUSG00000086646	6	0	0	2	2	0	4	0	4	2	0	0	0	4	0	0	0	2	0	0	0	0	0	0	0	0	0	2	2	0	0	0	0	0	0	0	0	0	0	0	0	0	0
ENSMUSG00000121102	1	0	2	0	0	0	0	4	0	2	0	0	0	2	0	0	2	0	0	4	0	0	0	0	0	4	2	0	0	1	0	0	0	0	0	0	0	0	1	2	0	0	3
ENSMUSG00000084983	0	0	2	2	0	2	0	5	12	1	0	0	2	0	0	0	0	0	0	0	0	0	0	0	0	0	0	0	0	0	0	0	0	0	0	1	0	0	0	0	0	3	0
ENSMUSG00000113727	0	0	2	0	2	0	0	0	0	0	0	0	0	0	0	0	1	0	7	2	3	0	0	0	3	6	0	2	0	0	0	0	1	0	0	0	0	0	0	1	0	0	0
ENSMUSG00000057170	0	0	0	0	0	0	0	0	0	0	0	0	0	0	0	0	0	0	0	0	0	0	0	0	0	0	0	0	2	1	2	2	0	9	0	0	0	8	1	2	2	1	0
ENSMUSG00000101136	0	0	0	0	0	5	10	0	5	0	0	0	8	0	0	0	0	0	0	0	0	0	0	0	2	0	0	0	0	0	0	0	0	0	0	0	0	0	0	0	0	0	0
ENSMUSG00000114387	0	0	2	0	2	0	0	0	0	0	0	0	0	0	0	4	0	0	0	0	0	2	4	0	0	6	0	0	0	0	0	2	0	0	0	0	0	0	2	4	2	0	0
ENSMUSG00000114895	2	0	0	0	4	4	0	0	3	2	0	0	0	0	0	0	0	0	0	0	0	0	0	0	0	0	0	0	0	2	0	0	0	1	0	4	0	0	3	2	2	1	0
ENSMUSG00000113261	2	4	0	0	2	2	0	0	0	0	0	2	2	0	0	2	0	1	0	0	0	2	0	0	2	0	0	0	2	0	0	0	2	0	0	0	2	0	0	1	0	0	2
ENSMUSG00000063846	6	4	0	0	2	0	0	2	0	0	12	4	0	0	0	0	0	0	0	0	0	0	0	0	0	0	0	0	0	0	0	0	0	0	0	0	0	0	0	0	0	0	0
ENSMUSG00000113855	0	2	2	2	0	0	0	0	0	1	0	0	0	0	0	0	2	2	0	0	0	0	0	5	0	0	4	0	0	0	0	0	1	0	2	0	0	0	6	0	0	0	1
ENSMUSG00000072255	1	0	1	4	2	1	0	1	0	0	1	0	1	5	0	0	0	0	1	0	0	0	0	0	0	0	0	0	0	0	1	2	4	2	0	1	0	1	1	0	0	0	0
ENSMUSG00000076688	0	0	0	0	0	0	0	0	2	0	0	21	0	0	0	0	0	0	0	0	0	0	0	0	6	0	0	0	0	0	0	0	0	0	0	0	0	0	0	1	0	0	0
ENSMUSG00000094862	0	0	0	0	0	0	0	0	0	0	14	0	0	0	0	0	0	0	0	0	0	0	0	0	0	0	0	0	0	1	0	0	0	0	0	0	0	0	0	0	15	0	0
ENSMUSG00000113875	0	6	0	0	0	0	0	0	0	0	0	0	0	0	0	1	0	2	0	0	2	2	6	0	0	0	2	0	0	0	0	0	0	0	0	0	0	0	0	5	0	2	2
ENSMUSG00000090607	0	0	2	1	0	0	2	0	0	0	1	0	0	1	1	0	0	0	2	0	1	2	4	0	0	2	3	0	0	3	1	0	0	0	0	2	2	0	0	0	0	0	0
ENSMUSG00000113423	0	0	0	0	4	0	0	0	0	0	0	0	0	6	0	0	0	0	2	0	0	0	0	0	0	6	0	0	0	2	0	0	0	4	0	0	0	0	2	4	0	0	0
ENSMUSG00000107344	0	0	0	2	0	0	0	0	0	2	6	0	0	0	0	0	0	0	0	0	0	0	0	0	0	0	0	0	0	0	2	1	0	0	0	1	5	3	4	1	1	0	2
ENSMUSG00000101983	0	0	0	0	0	0	0	0	0	0	0	0	0	0	0	0	0	0	0	0	1	0	0	0	0	0	1	0	1	1	3	5	3	0	0	0	0	0	2	3	2	3	5
ENSMUSG00000115040	6	0	0	0	0	0	1	2	0	2	0	1	0	0	0	0	0	0	0	0	0	0	2	0	0	0	0	0	0	4	0	2	0	4	2	0	4	0	0	0	0	0	0
ENSMUSG00000089949	12	0	2	4	1	2	0	0	0	0	1	0	3	0	0	0	0	0	0	0	0	0	0	0	0	0	0	0	1	0	0	0	0	2	2	0	0	0	0	0	0	0	0
ENSMUSG00000115491	1	0	0	0	0	0	1	0	0	0	0	0	0	1	1	4	4	3	1	0	0	0	0	0	0	3	5	4	0	0	0	0	0	0	0	0	0	0	2	0	0	0	0
ENSMUSG00000099968	2	0	2	0	0	2	10	2	0	2	2	1	0	2	0	0	0	0	0	0	0	0	0	0	0	0	0	0	1	0	0	0	0	0	2	0	0	0	2	0	0	0	0
ENSMUSG00000116569	0	0	0	0	0	0	0	0	0	0	0	0	0	0	2	10	0	0	2	0	4	2	6	0	0	4	0	0	0	0	0	0	0	0	0	0	0	0	0	0	0	0	0
ENSMUSG00000077367	0	0	0	2	0	0	0	1	4	1	0	0	0	6	0	0	1	0	0	0	0	0	0	0	0	0	2	0	0	0	0	0	1	1	4	0	1	2	0	2	0	0	2
ENSMUSG00000101481	0	0	0	0	0	2	0	0	0	1	0	1	0	0	0	1	0	0	2	0	3	0	0	4	2	9	3	0	0	0	0	0	0	0	0	0	0	0	0	0	0	2	0
ENSMUSG00000117318	0	0	0	2	0	0	0	0	0	2	2	0	2	4	2	0	0	0	0	0	0	0	0	2	0	2	1	4	0	1	0	0	0	0	0	0	0	0	1	0	2	3	0
ENSMUSG00000117586	1	0	0	0	0	0	0	0	2	1	5	0	0	0	0	0	0	0	0	0	0	0	0	0	2	0	6	0	0	0	1	1	0	0	0	0	0	1	0	0	6	2	2
ENSMUSG00000117974	0	0	0	0	4	0	0	0	0	1	0	1	0	0	0	0	0	0	0	4	0	0	0	0	4	2	0	0	0	0	0	1	0	0	2	2	1	0	6	0	2	0	0
ENSMUSG00000118756	0	0	0	0	0	0	0	0	0	0	0	0	0	0	0	0	0	0	0	0	0	0	0	0	0	0	0	0	0	2	0	0	7	1	9	4	0	2	1	0	1	3	0
ENSMUSG00000120937	0	2	2	0	0	2	2	2	2	2	0	0	1	0	0	0	0	0	0	0	0	0	0	0	2	0	0	0	0	4	0	0	0	1	6	0	0	0	0	2	0	0	0
ENSMUSG00000117429	1	0	0	0	2	4	0	4	2	2	0	1	2	0	0	0	0	0	0	0	2	0	0	0	0	2	0	0	0	0	0	0	0	4	2	0	0	0	0	0	2	0	0
ENSMUSG00000118351	0	1	0	0	10	1	0	0	0	0	1	0	0	1	0	0	0	0	2	0	0	0	0	0	1	0	0	0	0	3	0	0	0	4	0	4	0	2	0	0	0	0	0
ENSMUSG00000117620	5	3	0	2	2	0	0	0	0	4	0	4	0	10	0	0	0	0	0	0	0	0	0	0	0	0	0	0	0	0	0	0	0	0	0	0	0	0	0	0	0	0	0
ENSMUSG00000095438	2	0	2	7	0	1	0	0	0	0	4	1	0	2	0	1	0	0	0	0	0	0	0	0	1	0	1	0	0	0	2	0	0	0	0	0	0	0	0	4	2	0	0
ENSMUSG00000117861	2	0	0	0	0	0	4	0	0	0	0	2	0	2	0	0	0	0	2	4	0	0	0	0	1	0	2	0	0	1	2	0	1	0	0	2	2	1	0	2	0	0	0
ENSMUSG00000118366	0	0	0	0	0	0	0	0	0	0	0	0	0	0	9	0	0	0	2	4	0	0	6	0	1	2	2	4	0	0	0	0	0	0	0	0	0	0	0	0	0	0	0
ENSMUSG00000088212	0	0	0	2	2	0	1	0	4	1	4	5	2	0	0	0	0	0	1	0	0	0	0	0	0	1	4	3	0	0	0	0	0	0	0	0	0	0	0	0	0	0	0
ENSMUSG00000067231	0	0	0	0	0	0	0	0	0	0	0	0	0	1	0	4	1	2	2	0	1	0	5	2	2	2	0	2	0	0	0	0	0	2	0	4	0	0	0	0	0	0	0
ENSMUSG00000114644	0	1	0	0	0	0	0	0	0	4	0	0	4	0	0	0	0	1	3	2	1	1	1	0	1	5	3	1	0	0	0	1	0	0	0	0	0	0	0	0	0	0	1
ENSMUSG00000089807	0	0	0	0	0	1	0	0	0	1	0	0	0	0	0	0	0	0	0	0	0	0	0	0	0	0	2	0	1	0	2	0	0	6	1	8	0	0	2	0	3	2	1
ENSMUSG00000026166	0	0	0	0	0	2	0	0	0	0	0	0	0	0	0	0	0	0	0	0	0	0	0	0	5	0	0	0	0	0	0	0	0	0	0	0	0	0	0	2	0	0	20
ENSMUSG00000103123	2	0	0	0	0	6	0	4	0	0	0	0	0	5	0	0	0	2	4	0	2	0	0	0	0	0	1	0	0	0	0	0	0	0	0	2	0	0	0	0	0	0	1
ENSMUSG00000104039	0	1	0	2	0	4	0	0	0	0	0	0	2	2	0	0	0	0	0	0	0	0	0	0	2	0	2	0	1	6	0	0	0	0	2	1	0	0	2	0	0	1	1
ENSMUSG00000103732	0	0	0	0	0	0	0	0	0	0	0	0	0	0	0	0	0	0	0	0	0	0	0	0	2	0	1	0	0	0	0	0	4	0	6	2	6	0	0	6	0	0	2
ENSMUSG00000104221	0	0	0	0	0	0	0	0	0	0	0	0	0	0	4	4	2	0	0	6	0	0	2	0	5	0	0	0	0	0	0	0	0	4	0	0	0	0	2	0	0	0	0
ENSMUSG00000081557	0	0	0	0	2	0	0	0	0	0	1	1	2	1	0	0	0	0	0	0	0	2	3	0	2	3	0	2	0	2	2	0	0	0	0	1	3	0	0	0	2	0	0
ENSMUSG00000100908	0	0	0	0	0	1	2	1	0	0	0	0	15	0	0	0	0	0	1	4	0	1	0	2	0	0	0	1	0	0	0	0	0	1	0	0	0	0	0	0	0	0	0
ENSMUSG00000104525	2	0	0	2	1	0	0	0	2	0	0	2	0	2	0	0	0	0	0	4	0	2	0	0	0	0	0	4	0	2	0	0	0	1	1	0	0	0	0	0	4	0	0
ENSMUSG00000104104	0	0	3	2	0	6	0	0	2	0	0	2	4	0	0	0	0	0	0	4	0	0	4	0	0	0	0	0	0	0	0	0	0	0	2	0	0	0	0	0	0	0	0
ENSMUSG00000053640	0	0	0	0	0	0	0	0	0	0	0	0	0	0	2	0	2	0	6	2	0	2	5	0	0	8	0	2	0	0	0	0	0	0	0	0	0	0	0	0	0	0	0
ENSMUSG00000103137	0	0	0	2	0	0	0	0	0	0	2	0	2	10	0	0	0	0	0	0	0	0	0	0	0	0	0	1	0	0	0	4	0	0	0	0	0	0	0	1	0	4	3
ENSMUSG00000043429	0	0	0	2	0	2	0	0	0	0	0	0	0	0	0	2	0	2	0	0	4	0	2	0	4	4	0	4	2	0	0	0	0	0	0	0	1	0	0	0	0	0	0
ENSMUSG00000115958	0	0	0	0	0	1	3	0	0	0	0	1	4	0	0	1	0	0	1	0	0	0	1	0	0	0	2	0	0	1	0	0	0	1	4	3	1	3	0	0	2	0	0
ENSMUSG00000081429	1	1	0	1	4	1	0	1	0	3	4	1	1	1	0	0	0	0	2	0	0	0	0	0	0	1	0	0	3	0	0	0	0	2	0	0	0	0	0	0	2	0	0
ENSMUSG00000103594	0	0	0	0	0	0	0	0	0	4	2	0	0	0	2	0	1	0	0	0	0	1	4	0	2	0	2	0	2	0	0	0	0	0	1	0	2	0	4	0	0	0	2
ENSMUSG00000086018	0	4	0	0	0	0	0	0	0	3	2	1	0	0	0	0	0	0	0	0	0	1	0	0	1	0	1	1	0	2	0	0	2	0	0	1	0	1	3	2	0	2	2
ENSMUSG00000085580	6	2	2	2	0	0	0	0	4	4	3	2	4	0	0	0	0	0	0	0	0	0	0	0	0	0	0	0	0	0	0	0	0	0	0	0	0	0	0	0	0	0	0
ENSMUSG00000027484	0	0	0	0	0	0	0	0	4	0	0	0	3	0	2	0	2	0	0	4	0	0	4	2	0	0	0	0	0	4	0	0	2	0	0	2	0	0	0	0	0	0	0
ENSMUSG00000087545	0	0	1	3	1	1	0	2	0	3	2	3	0	0	0	0	0	0	0	0	0	0	0	0	0	0	0	0	0	4	1	1	2	0	0	0	0	0	0	0	0	4	1
ENSMUSG00000085668	0	0	0	0	0	0	0	0	0	0	0	0	0	0	0	0	0	0	1	0	1	0	12	0	2	2	6	0	0	0	0	0	0	2	0	0	1	0	1	1	0	0	0
ENSMUSG00000082879	0	0	0	0	0	0	0	1	0	2	2	0	0	0	0	0	0	0	2	2	0	0	0	0	0	0	2	0	0	2	0	0	12	0	0	0	0	2	0	2	0	0	0
ENSMUSG00000079630	0	0	0	0	0	0	0	0	0	0	0	0	0	0	0	0	4	2	0	0	2	0	0	0	0	0	0	0	0	0	2	0	0	5	0	2	0	4	2	4	0	2	0
ENSMUSG00000082497	0	1	0	0	0	0	4	1	1	3	0	3	2	0	0	0	0	0	1	0	0	0	0	0	1	0	0	0	3	2	0	2	0	0	0	1	0	0	0	1	2	1	0
ENSMUSG00000084180	0	0	0	0	0	0	0	0	0	0	0	0	0	0	0	4	0	0	0	1	2	2	0	2	0	0	6	0	0	0	0	0	0	0	0	0	2	0	1	0	2	3	4
ENSMUSG00002076684	0	3	2	2	0	1	0	0	0	0	0	0	0	1	0	1	0	5	0	0	1	3	2	0	1	0	0	0	0	0	0	0	1	0	0	0	2	0	0	0	0	0	4
ENSMUSG00000097293	0	0	0	2	6	2	0	0	0	0	0	0	0	0	0	2	1	0	0	0	1	2	0	0	1	2	0	1	0	0	2	3	0	0	0	0	0	1	0	1	0	0	2
ENSMUSG00000105478	2	0	0	0	0	0	1	2	0	0	0	0	0	0	0	0	0	2	0	0	0	2	4	0	0	0	0	0	2	0	0	0	0	4	0	0	0	0	2	4	0	2	2
ENSMUSG00000106000	2	0	0	0	0	0	0	0	0	0	0	0	0	1	0	0	0	0	0	0	0	0	0	0	2	0	0	0	0	0	0	0	0	0	8	10	1	4	0	0	0	1	0
ENSMUSG00000083222	0	0	0	0	3	0	0	7	0	0	0	1	0	0	0	0	0	0	2	0	0	4	0	5	0	0	4	1	0	0	0	0	2	0	0	0	0	0	0	0	0	0	0
ENSMUSG00000105689	6	6	5	0	0	0	1	0	0	0	1	2	0	0	2	0	0	0	0	1	0	0	0	0	0	0	0	0	1	0	0	0	0	0	1	1	0	0	0	0	0	2	0
ENSMUSG00000106070	2	3	0	0	0	0	0	2	0	0	0	0	0	0	0	0	0	0	0	0	0	0	0	0	0	0	0	0	0	0	0	2	0	2	0	2	0	4	4	4	2	0	2
ENSMUSG00000105229	0	2	0	0	0	1	0	2	0	4	3	0	2	0	0	2	0	0	0	4	0	0	0	0	0	2	0	0	0	2	0	0	0	0	0	0	2	0	0	0	3	0	0
ENSMUSG00002074984	0	0	0	0	0	2	0	0	0	0	0	0	0	0	0	0	0	9	0	0	0	0	0	0	1	0	0	0	0	3	6	0	4	0	0	0	0	0	0	0	2	2	0
ENSMUSG00000063779	0	0	0	0	0	4	0	0	2	0	0	0	0	0	0	0	4	1	0	2	0	1	0	5	2	1	3	0	0	0	1	0	0	2	1	0	0	0	0	0	0	0	0
ENSMUSG00000086548	1	0	2	0	0	0	0	0	2	0	0	3	2	7	0	0	0	0	0	0	0	0	0	0	0	0	0	0	0	0	4	0	2	0	0	0	0	0	2	0	0	0	4
ENSMUSG00002075514	4	1	2	0	0	1	0	0	0	0	0	0	1	0	0	2	0	0	0	0	0	0	0	0	0	0	1	0	0	0	0	2	0	1	2	0	2	0	0	0	9	0	1
ENSMUSG00000082779	0	2	1	1	0	0	1	0	5	0	0	1	1	1	1	1	2	0	0	3	0	0	1	0	0	0	0	0	2	0	1	0	0	0	2	0	0	0	0	2	0	0	1
ENSMUSG00000077635	3	1	2	4	1	4	0	6	0	0	3	4	1	0	0	0	0	0	0	0	0	0	0	0	0	0	0	0	0	0	0	0	0	0	0	0	0	0	0	0	0	0	0
ENSMUSG00000073991	0	0	0	2	0	0	0	0	0	0	0	0	0	0	0	0	0	0	2	6	8	4	0	0	2	3	0	2	0	0	0	0	0	0	0	0	0	0	0	0	0	0	0
ENSMUSG00000087241	0	0	0	0	0	0	0	0	0	0	0	0	0	0	0	0	0	0	0	0	0	2	0	1	0	0	0	0	0	2	0	0	0	4	6	3	1	8	0	0	2	0	0
ENSMUSG00000107262	0	1	1	0	4	0	0	0	0	0	2	2	0	0	0	0	8	0	0	0	2	2	2	0	2	0	0	0	0	0	0	0	0	0	2	0	0	0	0	1	0	0	0
ENSMUSG00000106741	1	0	0	0	4	0	1	0	5	4	0	2	0	3	0	0	1	0	2	0	1	0	0	0	0	0	2	0	0	0	0	0	3	0	0	0	0	0	0	0	0	0	0
ENSMUSG00000106838	0	0	0	0	0	2	12	0	0	2	0	0	4	0	0	2	0	0	0	0	0	0	0	0	5	0	0	0	0	0	2	0	0	0	0	0	0	0	0	0	0	0	0
ENSMUSG00000106244	0	0	0	0	0	0	0	0	0	0	0	0	0	0	2	0	4	0	3	6	0	0	0	0	0	3	6	1	0	0	0	0	0	0	0	0	0	0	0	0	0	2	2
ENSMUSG00000072813	2	0	0	7	1	0	1	14	1	0	1	0	0	2	0	0	0	0	0	0	0	0	0	0	0	0	0	0	0	0	0	0	0	0	0	0	0	0	0	0	0	0	0
ENSMUSG00000084392	2	1	0	0	2	2	2	4	0	0	0	1	0	1	0	0	1	0	0	0	0	0	0	0	0	0	0	0	0	0	0	0	0	0	0	1	1	1	2	1	3	3	1
ENSMUSG00000106161	1	1	0	2	4	0	2	1	0	1	0	0	0	5	0	0	0	2	0	0	0	0	0	0	0	4	0	1	0	0	0	0	0	0	0	1	0	0	0	4	0	0	0
ENSMUSG00002076751	0	0	0	4	0	0	0	0	0	0	0	1	0	0	0	1	0	0	0	0	5	0	1	0	0	2	2	0	0	1	2	0	0	0	0	0	0	1	2	3	4	0	0
ENSMUSG00000106356	0	0	0	0	0	0	0	0	0	0	0	0	0	0	0	0	0	0	0	0	0	2	0	0	0	0	0	0	0	2	9	0	1	1	2	0	5	0	0	0	1	0	6
ENSMUSG00000093545	1	1	0	1	2	1	1	8	0	0	0	2	0	0	0	0	0	0	0	1	0	1	1	0	3	0	0	1	0	0	1	1	0	1	0	0	0	0	0	1	0	0	1
ENSMUSG00000073028	0	0	0	0	0	0	0	0	0	0	1	7	4	1	0	0	0	0	0	0	0	0	0	0	0	0	0	0	0	0	0	0	0	0	0	0	0	2	10	0	4	0	0
ENSMUSG00000107454	0	0	0	0	0	0	0	0	0	0	0	0	0	0	2	0	2	2	0	4	0	2	0	6	0	1	5	0	0	0	0	0	0	0	4	0	0	0	1	0	0	0	0
ENSMUSG00000104501	4	1	4	0	0	2	2	0	2	1	0	0	0	2	0	0	0	0	3	0	0	0	0	2	0	0	0	0	0	0	0	0	2	0	0	0	4	0	0	0	0	0	0
ENSMUSG00000082120	1	0	1	0	0	0	0	6	0	0	0	2	1	0	0	0	0	0	2	1	1	2	1	2	1	0	2	1	0	0	0	0	0	0	1	2	0	0	0	0	0	2	0
ENSMUSG00000099221	0	2	0	0	0	0	0	0	0	0	2	0	1	1	0	0	0	0	0	0	0	0	4	0	0	0	0	0	0	0	3	4	0	0	0	2	3	0	0	4	0	1	2
ENSMUSG00000106883	0	6	0	0	0	0	0	0	1	2	2	0	1	0	0	0	3	0	0	0	0	0	7	0	2	2	2	0	0	0	0	0	0	0	0	0	0	0	0	0	0	1	0
ENSMUSG00000107954	1	2	2	1	0	0	3	0	0	0	0	1	0	0	0	0	2	0	2	0	0	0	2	7	0	1	4	0	0	0	0	0	0	0	0	0	0	0	1	0	0	0	0
ENSMUSG00000029678	6	10	4	0	1	0	3	0	0	0	0	0	0	2	0	0	0	0	0	0	0	0	0	0	0	0	1	0	0	0	0	0	0	0	0	0	0	0	1	1	0	0	0
ENSMUSG00000107212	0	0	0	0	0	0	0	0	0	0	0	0	0	0	0	2	6	2	0	0	1	10	3	0	0	0	2	2	0	0	0	0	0	0	0	0	1	0	0	0	0	0	0
ENSMUSG00000094973	3	1	0	0	0	2	7	4	0	0	2	3	0	0	1	2	2	0	0	0	0	0	0	0	0	0	0	0	0	0	0	0	0	1	0	0	0	0	0	0	0	0	1
ENSMUSG00000030046	0	0	4	0	0	0	0	0	0	0	0	0	0	0	0	0	0	0	0	0	0	0	0	0	2	2	0	2	3	2	0	0	0	4	0	0	2	4	0	2	2	0	0
ENSMUSG00000107495	0	0	0	2	0	0	0	0	0	0	0	0	0	0	0	2	0	0	2	13	0	2	0	0	0	2	0	2	0	0	0	0	0	0	0	0	0	2	0	0	1	0	1
ENSMUSG00000098741	2	2	0	1	0	0	1	0	0	0	0	0	4	0	0	2	0	0	2	0	0	0	0	0	0	0	2	0	0	0	0	0	0	3	0	0	0	0	0	8	0	0	2
ENSMUSG00000092429	1	0	0	0	1	0	0	1	0	0	0	0	1	0	0	0	0	0	0	0	0	0	0	0	0	0	0	0	1	0	0	0	1	0	2	12	0	2	1	6	0	0	0
ENSMUSG00000108719	2	0	1	0	3	5	0	1	4	1	0	1	0	0	1	0	1	0	1	0	0	1	1	2	0	0	0	0	0	0	0	0	0	0	0	0	4	0	0	0	0	0	0
ENSMUSG00000108497	1	0	0	3	1	0	0	0	5	0	0	2	0	0	0	0	1	0	0	0	0	0	0	0	0	0	0	0	4	0	1	4	0	0	0	0	3	0	2	2	0	0	0
ENSMUSG00000108729	8	1	0	0	0	0	2	4	1	0	1	6	0	4	0	0	0	0	0	0	0	0	0	0	0	0	0	0	0	0	0	0	0	0	0	0	0	0	2	0	0	0	0
ENSMUSG00000118444	1	0	0	2	0	0	0	0	0	0	0	4	2	0	0	0	2	0	1	0	3	0	0	0	0	0	0	0	0	2	1	4	0	0	2	0	0	0	0	4	1	0	0
ENSMUSG00000111001	0	0	2	0	2	0	0	1	4	0	0	0	0	0	0	0	0	0	0	0	0	0	0	0	14	2	0	0	4	0	0	0	0	0	0	0	0	0	0	0	0	0	0
ENSMUSG00000112793	2	1	0	0	0	0	0	0	0	0	1	2	0	0	0	0	0	0	0	0	0	0	0	0	0	0	0	0	0	2	2	0	4	1	0	0	2	0	0	1	3	8	0
ENSMUSG00000086444	1	5	0	3	2	2	2	2	1	0	1	2	0	1	0	0	0	0	0	0	0	0	0	0	0	0	0	0	0	0	0	0	0	0	0	0	2	3	1	0	0	1	0
ENSMUSG00000097689	6	0	1	4	0	0	2	0	0	0	2	10	0	4	0	0	0	0	0	0	0	0	0	0	0	0	0	0	0	0	0	0	0	0	0	0	0	0	0	0	0	0	0
ENSMUSG00000065296	3	1	0	0	1	0	2	0	0	1	2	0	0	0	0	0	1	0	0	0	0	0	0	0	0	0	0	2	0	2	0	0	0	4	1	2	0	0	0	0	1	5	1
ENSMUSG00000112874	0	0	0	0	0	0	1	0	0	0	0	0	0	0	0	0	2	4	0	2	0	2	0	0	0	0	0	0	0	0	0	0	0	0	0	0	4	0	0	1	5	4	4
ENSMUSG00000088857	6	0	0	0	4	0	0	0	0	1	0	2	2	1	0	0	4	0	0	0	0	0	0	0	0	0	0	0	1	0	0	0	0	0	0	0	0	0	0	1	0	0	7
ENSMUSG00000111091	3	0	2	1	1	0	3	0	2	2	2	0	4	3	0	0	0	0	0	0	2	0	0	0	2	2	0	0	0	0	0	0	0	0	0	0	0	0	0	0	0	0	0
ENSMUSG00000111894	7	1	0	3	2	1	2	0	0	1	0	0	0	2	0	0	0	0	0	0	0	0	0	0	0	0	0	0	2	0	0	0	0	0	4	0	0	0	1	2	0	1	0
ENSMUSG00000109664	0	0	0	0	0	0	0	0	0	2	5	0	0	0	4	2	0	0	4	0	0	0	2	0	0	0	0	0	0	0	0	0	2	0	0	0	0	0	0	0	2	2	4
ENSMUSG00000082682	0	0	0	3	11	0	0	0	0	0	2	0	0	0	0	0	0	0	0	0	0	1	0	0	0	0	0	0	0	2	3	0	0	0	5	0	1	0	0	0	1	0	0
ENSMUSG00000108818	0	0	0	0	0	0	0	1	0	0	0	0	1	0	0	7	0	0	1	0	0	0	2	2	1	2	4	4	0	0	2	0	0	0	0	0	2	0	0	0	0	0	0
ENSMUSG00000109356	0	0	0	0	2	0	0	1	0	0	0	2	0	0	1	2	2	2	1	0	2	0	0	0	9	1	0	2	0	0	0	0	0	0	0	0	0	2	0	0	0	0	0
ENSMUSG00000081517	0	0	0	0	0	0	0	0	0	0	0	0	0	0	0	1	0	0	0	5	0	0	3	0	2	1	0	4	2	0	0	0	0	6	0	0	0	1	0	0	2	0	2
ENSMUSG00000064624	2	1	0	0	0	0	0	0	0	0	2	0	0	0	0	0	0	0	0	1	0	0	0	0	4	0	3	0	0	0	1	0	0	2	5	0	2	0	0	5	0	1	0
ENSMUSG00000110405	0	0	4	0	0	0	2	4	2	2	2	0	0	4	0	0	0	0	0	0	6	0	0	0	0	0	0	0	0	0	0	1	0	0	0	0	0	0	2	0	0	0	0
ENSMUSG00000118534	0	0	0	0	0	0	0	0	0	0	0	0	0	0	0	2	3	0	0	0	0	0	0	3	4	3	0	0	0	0	0	0	0	2	1	2	4	2	3	0	0	0	0
ENSMUSG00000114878	0	3	2	0	0	0	0	0	0	0	0	0	0	0	0	0	0	0	0	0	0	2	0	0	0	0	0	0	1	0	0	0	0	2	5	2	2	2	2	4	0	0	2
ENSMUSG00000114744	0	0	0	0	0	0	0	0	0	2	2	0	0	0	0	1	0	0	0	0	0	3	0	0	0	0	2	0	0	6	0	0	0	0	0	1	0	0	4	0	0	8	0
ENSMUSG00000065853	0	0	0	0	0	0	0	0	1	0	1	0	0	0	0	0	0	0	3	4	0	0	1	2	2	2	1	1	0	2	0	0	0	0	0	0	1	1	0	2	1	4	0
ENSMUSG00000115541	0	0	0	4	0	0	0	0	0	0	0	0	2	0	2	0	0	2	0	0	1	2	5	0	0	0	2	2	0	2	0	0	0	0	2	0	3	0	0	0	0	0	0
ENSMUSG00000115107	0	0	0	0	0	0	0	0	0	0	0	0	0	0	0	0	0	0	0	0	0	0	0	0	2	0	0	0	2	2	0	3	2	1	0	0	1	2	6	4	1	2	1
ENSMUSG00000104629	0	0	3	0	2	0	0	0	0	4	1	0	0	9	0	0	0	0	0	0	0	0	0	0	0	1	0	0	0	1	0	3	0	0	0	0	0	0	1	0	1	0	3
ENSMUSG00000106112	0	0	2	0	1	0	0	1	2	0	1	0	0	6	0	0	0	2	0	0	0	4	0	0	0	0	4	0	0	0	4	0	0	0	0	0	0	0	0	0	0	2	0
ENSMUSG00000091718	0	7	2	6	4	0	0	2	3	0	0	1	0	2	0	0	0	0	0	0	0	0	0	0	0	0	0	0	0	0	2	0	0	0	0	0	0	0	0	0	0	0	0
ENSMUSG00000115359	8	2	0	5	3	0	0	3	0	0	0	1	3	3	0	0	0	0	0	0	0	0	0	0	0	0	0	0	0	0	0	0	0	0	0	0	0	0	0	0	1	0	0
ENSMUSG00000058628	0	0	0	0	0	3	2	0	14	0	0	0	2	0	0	2	0	0	4	0	0	0	0	0	0	0	2	0	0	0	0	0	0	0	0	0	0	0	0	0	0	0	0
ENSMUSG00000086585	0	0	0	0	0	0	0	0	0	0	0	0	0	0	0	0	0	0	0	3	0	0	2	0	0	3	0	0	0	0	4	0	4	2	1	4	0	1	2	0	0	1	2
ENSMUSG00000111658	2	0	0	2	0	1	0	2	0	0	0	8	2	0	2	0	0	0	0	0	1	0	0	0	0	2	0	2	1	0	0	0	0	2	0	2	0	0	0	0	0	0	0
ENSMUSG00000061486	0	0	0	3	0	0	0	0	0	2	0	0	0	2	0	0	2	4	0	2	0	2	0	0	3	0	0	7	0	0	0	0	0	0	0	0	0	1	0	1	0	0	0
ENSMUSG00000111002	0	0	0	0	0	0	0	0	0	0	0	0	0	0	2	4	3	1	0	1	0	6	4	4	2	2	0	0	0	0	0	0	0	0	0	0	0	0	0	0	0	0	0
ENSMUSG00000098191	0	0	0	0	0	0	0	0	0	0	2	0	0	0	0	0	0	0	0	3	2	0	1	0	0	0	0	0	0	2	0	4	0	0	1	0	1	1	4	2	2	2	2
ENSMUSG00000081575	0	0	0	0	2	0	2	2	0	1	2	0	0	0	0	0	0	2	0	0	0	0	0	0	0	0	0	0	2	0	2	0	4	2	0	0	2	2	0	3	0	1	0
ENSMUSG00000118885	4	0	3	0	0	0	1	2	0	1	0	2	6	0	0	0	0	0	0	3	0	0	0	0	0	0	0	0	1	6	0	0	0	0	0	0	0	0	0	0	0	0	0
ENSMUSG00000084373	1	0	0	0	4	0	0	1	6	0	4	2	0	0	0	3	0	0	0	0	0	0	0	0	0	0	0	0	0	0	0	0	0	0	0	0	0	0	4	3	0	1	0
ENSMUSG00000098613	2	0	3	0	2	0	0	0	0	0	0	0	0	0	0	0	2	5	0	0	0	2	4	0	2	2	0	1	0	3	0	0	0	0	0	0	1	0	0	0	0	0	0
ENSMUSG00000119031	0	1	4	4	2	0	0	8	5	2	0	0	0	0	0	0	0	0	0	0	0	0	0	0	0	0	0	0	0	0	0	0	0	0	0	0	0	1	0	0	2	0	0
ENSMUSG00000064567	2	3	1	2	3	3	5	0	4	0	0	0	0	1	0	0	0	0	0	0	0	0	0	0	0	0	0	0	0	0	0	0	0	0	0	0	0	0	2	0	1	2	0
ENSMUSG00000014351	0	0	0	0	0	4	8	0	0	0	0	2	4	0	0	0	0	0	0	0	0	0	0	0	0	0	0	0	0	3	0	0	0	0	2	1	2	0	2	0	0	1	0
ENSMUSG00000120190	0	0	0	1	0	0	0	0	0	2	0	2	0	0	0	0	0	0	0	0	0	0	0	0	0	0	0	0	0	1	4	0	0	0	0	2	2	3	2	5	3	2	0
ENSMUSG00000121249	0	0	0	0	0	0	0	0	4	0	0	0	0	0	2	0	2	0	2	1	0	0	3	8	0	0	1	0	0	0	0	0	0	0	0	0	0	2	4	0	0	0	0
ENSMUSG00000114846	0	0	0	0	0	0	0	0	0	0	0	0	1	0	0	0	0	0	2	0	0	0	0	0	0	0	0	2	0	0	2	1	0	0	2	2	0	0	2	4	2	8	1
ENSMUSG00000097495	6	2	0	2	4	0	4	0	0	0	1	4	0	2	0	0	0	0	0	0	0	0	0	0	0	0	0	0	0	0	0	2	0	0	0	0	0	2	0	0	0	0	0
ENSMUSG00000114233	0	0	2	2	0	2	0	0	0	3	0	0	0	0	0	0	0	2	0	0	0	0	0	0	0	0	0	0	0	0	1	1	0	0	3	8	0	1	0	0	2	0	2
ENSMUSG00000112986	0	0	6	0	10	1	4	0	6	0	1	0	0	0	0	0	0	0	0	0	0	0	0	0	0	0	0	0	0	0	0	0	0	0	0	1	0	0	0	0	0	0	0
ENSMUSG00000099428	1	0	0	1	6	0	0	0	0	0	3	0	1	0	0	0	0	0	0	0	0	0	0	0	4	0	0	0	0	0	0	2	0	1	0	0	3	0	1	4	0	0	2
ENSMUSG00000114384	2	0	0	4	0	0	0	2	0	0	0	0	3	0	0	0	0	0	0	0	0	4	0	0	0	0	0	0	0	0	0	0	0	0	0	0	0	0	2	4	0	4	4
ENSMUSG00000114023	2	0	0	0	1	1	0	1	1	0	0	0	0	1	0	0	0	2	0	1	1	0	0	1	1	2	1	1	1	1	1	0	1	1	0	1	0	0	0	1	1	4	0
ENSMUSG00000120549	2	0	0	1	7	0	0	1	1	0	1	1	0	0	1	0	5	0	1	0	0	0	2	0	0	0	2	2	0	0	0	0	0	0	0	0	0	0	2	0	0	0	0
ENSMUSG00000114379	0	0	0	0	0	0	0	0	0	0	0	0	0	0	3	2	0	2	0	2	2	10	3	4	0	0	0	1	0	0	0	0	0	0	0	0	0	0	0	0	0	0	0
ENSMUSG00000112951	0	0	0	0	0	0	2	2	0	0	3	0	0	0	0	0	0	0	0	0	0	0	0	0	0	0	1	0	0	0	0	0	0	0	0	0	0	0	0	1	1	0	19
ENSMUSG00000113123	6	0	3	2	5	1	0	0	0	3	0	1	0	0	0	0	0	1	1	1	0	1	4	0	0	0	0	0	0	0	0	0	0	0	0	0	0	0	0	0	0	0	0
ENSMUSG00000113616	0	0	0	0	0	0	0	0	10	0	0	0	0	0	0	0	4	0	1	0	0	0	0	2	0	0	0	0	0	1	0	0	2	3	0	0	0	0	0	0	0	0	6
ENSMUSG00000113239	4	5	3	3	6	0	1	0	4	0	0	0	0	0	1	0	0	0	0	0	0	0	0	0	0	0	0	0	0	0	0	0	0	0	0	0	0	2	0	0	0	0	0
ENSMUSG00000112454	0	0	0	0	0	0	0	0	0	0	0	2	0	0	0	0	0	0	0	1	0	0	2	0	6	6	0	4	2	0	0	0	0	0	0	0	1	1	1	0	2	0	1
ENSMUSG00000116651	0	0	0	0	0	0	1	0	2	0	0	0	0	0	4	0	0	0	0	0	0	0	0	0	0	1	0	0	0	1	4	4	2	0	0	0	0	0	5	4	1	0	0
ENSMUSG00000082570	0	0	2	0	0	0	2	0	0	0	0	3	1	0	0	0	0	8	0	0	0	0	0	0	0	0	0	0	2	2	0	0	0	4	2	0	0	1	0	0	0	2	0
ENSMUSG00000022931	0	0	0	0	0	0	0	0	0	0	0	0	0	0	0	0	0	0	0	0	0	0	0	0	0	0	0	0	4	0	2	0	6	0	2	2	7	0	0	4	0	0	2
ENSMUSG00000116580	0	0	0	0	0	0	0	0	0	0	0	0	0	0	0	0	0	0	2	0	0	0	0	3	0	0	0	0	3	0	2	3	0	0	1	0	5	0	7	1	0	0	2
ENSMUSG00000084299	6	4	0	0	2	2	0	4	0	2	1	2	0	0	0	0	0	0	0	1	0	0	0	2	0	2	0	0	0	0	0	0	0	0	0	0	0	0	0	0	1	0	0
ENSMUSG00000116951	0	3	0	0	1	0	0	0	2	1	0	4	0	0	0	0	0	1	0	0	0	0	0	0	0	0	0	0	2	0	0	2	2	0	0	2	0	0	3	0	0	4	2
ENSMUSG00000117138	0	7	6	0	0	2	0	6	1	0	0	3	2	2	0	0	0	0	0	0	0	0	0	0	0	0	0	0	0	0	0	0	0	0	0	0	0	0	0	0	0	0	0
ENSMUSG00000117629	0	0	2	2	0	0	0	0	0	1	2	0	0	1	0	4	0	0	4	2	2	2	2	0	0	0	0	0	0	0	0	0	0	0	3	0	0	0	0	0	0	0	2
ENSMUSG00000077433	0	0	0	0	0	0	0	0	0	0	0	0	0	0	0	2	1	1	3	5	3	0	1	0	0	0	2	0	2	0	0	0	0	1	4	0	2	0	2	0	0	0	0
ENSMUSG00000117175	1	0	0	2	0	2	1	4	2	0	0	8	4	5	0	0	0	0	0	0	0	0	0	0	0	0	0	0	0	0	0	0	0	0	0	0	0	0	0	0	0	0	0
ENSMUSG00000092306	2	1	0	1	0	0	2	0	2	0	0	0	0	2	0	0	0	0	0	0	0	0	0	0	0	0	0	0	0	0	0	6	0	0	0	0	0	1	0	2	0	3	7
ENSMUSG00000118368	0	0	0	0	0	0	0	0	0	0	0	0	0	0	0	0	2	0	0	1	1	1	0	1	6	0	2	1	0	0	0	0	0	0	1	6	0	2	2	0	0	2	1
ENSMUSG00000092383	0	0	0	0	0	0	0	0	0	0	0	0	0	0	0	0	0	0	3	1	0	0	0	0	2	0	0	0	1	4	5	0	0	0	0	0	0	0	0	4	7	0	2
ENSMUSG00000080779	0	1	4	0	0	0	0	0	0	0	2	0	0	0	2	0	0	2	0	4	0	0	0	0	0	2	0	0	0	0	4	3	0	2	0	0	0	1	0	0	0	0	2
ENSMUSG00000062742	0	3	1	0	0	0	1	3	0	0	0	3	2	0	1	0	0	0	0	1	0	5	0	0	0	1	0	0	1	0	0	2	0	0	0	1	0	0	1	1	1	1	0
ENSMUSG00000117652	5	0	2	2	1	0	0	0	0	1	2	0	3	2	1	0	0	2	0	0	0	0	0	0	0	2	0	0	0	0	0	0	1	4	1	0	0	0	0	0	0	0	0
ENSMUSG00000117685	2	1	0	0	0	0	0	4	0	1	8	0	0	2	0	0	0	0	0	1	0	0	2	0	4	0	0	0	0	0	0	0	0	4	0	0	0	0	0	0	0	0	0
ENSMUSG00000117707	5	0	6	0	3	0	0	0	0	0	4	3	0	2	0	0	0	0	0	0	0	0	0	0	0	2	0	0	0	0	0	0	0	0	0	0	1	0	1	0	0	2	0
ENSMUSG00000117862	0	0	4	1	0	0	2	1	0	1	1	0	0	3	2	2	0	1	1	0	0	0	0	0	0	1	1	0	0	0	0	0	1	0	1	0	0	0	0	2	0	1	3
ENSMUSG00000120932	7	2	0	0	0	6	0	0	0	0	0	2	0	0	0	0	0	0	0	0	0	0	0	0	0	0	0	0	0	0	0	0	0	0	2	0	0	0	0	0	0	4	6
ENSMUSG00000101253	0	0	0	0	0	0	0	0	0	0	0	2	0	0	1	2	2	2	0	1	6	0	3	6	0	1	2	0	0	0	0	0	0	0	0	0	0	0	0	0	0	0	0
ENSMUSG00000102316	0	0	0	0	0	0	0	0	0	0	0	0	0	0	0	2	0	0	4	0	3	6	1	2	2	2	0	0	0	4	0	0	0	0	2	0	0	0	0	0	0	0	0
ENSMUSG00000101314	3	8	0	0	0	1	0	7	1	2	0	0	0	4	0	0	0	2	0	0	0	0	0	0	0	0	0	0	0	0	0	0	0	0	0	0	0	0	0	0	0	0	0
ENSMUSG00000113267	0	1	2	0	0	0	0	0	0	0	0	0	0	6	0	0	4	0	0	0	0	2	0	0	2	5	4	0	0	0	0	0	0	0	0	0	0	0	2	0	0	0	0
ENSMUSG00000103914	0	0	4	0	0	0	0	4	0	0	0	0	0	0	0	0	0	0	0	0	0	0	0	0	0	0	0	0	0	0	0	0	4	0	4	0	0	2	0	6	0	2	2
ENSMUSG00000089787	0	0	0	0	0	0	0	0	0	0	0	0	0	0	2	0	2	0	0	0	1	2	1	17	2	0	1	0	0	0	0	0	0	0	0	0	0	0	0	0	0	0	0
ENSMUSG00000100798	0	0	2	0	2	0	0	1	0	0	0	2	2	4	0	0	0	2	0	2	0	0	0	0	0	2	1	0	2	2	2	0	0	0	0	0	2	0	0	0	0	0	0
ENSMUSG00000085447	0	2	2	1	0	0	0	2	6	0	0	0	0	2	0	0	8	0	1	0	2	0	1	0	0	0	0	0	0	0	0	0	0	0	0	0	0	0	0	0	0	1	0
ENSMUSG00000103242	0	0	7	0	0	0	0	0	0	0	0	0	0	2	0	0	0	0	1	0	0	2	0	2	0	2	2	0	0	0	0	0	0	1	0	0	1	0	2	2	2	0	2
ENSMUSG00000102735	0	0	1	0	1	0	20	0	0	0	0	0	4	0	0	0	0	0	0	0	2	0	0	0	0	0	0	0	0	0	0	0	0	0	0	0	0	0	0	0	0	0	0
ENSMUSG00000066672	0	0	0	0	0	0	0	0	0	0	0	0	0	0	2	4	2	0	0	0	6	0	2	0	0	4	2	2	0	0	0	0	0	0	0	0	2	0	0	0	0	2	0
ENSMUSG00000075079	2	0	4	0	4	2	3	7	6	0	0	0	0	0	0	0	0	0	0	0	0	0	0	0	0	0	0	0	0	0	0	0	0	0	0	0	0	0	0	0	0	0	0
ENSMUSG00000103747	0	0	0	0	0	0	4	0	3	0	0	2	2	0	0	0	6	0	0	0	0	0	0	0	0	0	0	0	0	2	2	0	0	0	5	0	0	0	0	0	0	0	2
ENSMUSG00000091457	0	2	0	0	0	2	0	4	0	0	0	0	3	2	0	0	3	0	0	4	0	3	0	1	2	0	0	0	0	2	0	0	0	0	0	0	0	0	0	0	0	0	0
ENSMUSG00000081616	0	0	0	0	0	0	0	0	0	0	0	0	0	0	4	5	3	1	1	0	0	0	0	0	0	4	1	0	2	0	0	0	2	2	0	0	0	2	0	0	0	0	1
ENSMUSG00000083837	0	0	1	2	0	0	0	0	0	2	0	0	0	0	0	0	4	2	2	2	0	4	4	0	2	0	0	0	0	0	0	0	0	0	0	0	0	3	0	0	0	0	0
ENSMUSG00000067745	2	2	2	2	10	0	0	2	0	0	2	4	0	0	0	0	0	0	0	0	0	0	0	0	0	2	0	0	0	0	0	0	0	0	0	0	0	0	0	0	0	0	0
ENSMUSG00000086650	0	2	0	0	0	0	0	0	0	0	0	0	0	0	0	0	0	0	0	0	0	0	0	1	0	0	0	0	0	2	5	2	3	0	2	4	1	2	0	0	2	2	0
ENSMUSG00000061520	0	0	0	0	0	0	0	0	0	0	0	0	0	0	2	4	0	4	4	3	0	0	6	0	0	0	2	2	0	0	0	0	0	0	0	0	1	0	0	0	0	0	0
ENSMUSG00000068817	0	0	0	0	0	0	0	0	0	0	0	0	0	0	2	7	2	0	2	2	0	2	0	1	10	0	0	0	0	0	0	0	0	0	0	0	0	0	0	0	0	0	0
ENSMUSG00000081841	2	0	0	0	0	0	0	0	0	0	0	0	0	0	1	3	0	0	0	0	0	0	3	2	3	0	5	5	0	0	0	0	0	0	0	1	0	1	0	2	0	0	0
ENSMUSG00000081413	1	1	0	0	2	0	0	4	0	0	2	1	0	0	2	0	0	0	0	0	1	1	2	1	0	1	0	0	0	0	0	0	0	1	1	0	2	1	0	2	0	2	0
ENSMUSG00000083671	4	0	2	2	0	0	1	0	4	1	1	1	0	0	0	0	0	0	0	0	0	0	0	0	0	0	0	2	0	2	0	0	0	4	0	0	0	0	2	0	2	0	0
ENSMUSG00000082464	0	2	3	2	0	1	0	1	0	2	0	0	0	1	1	1	1	0	0	0	0	0	0	0	3	0	1	1	0	0	0	1	0	2	0	1	0	0	0	2	1	1	0
ENSMUSG00000080710	6	2	0	4	0	6	0	0	0	0	0	0	4	2	4	0	0	0	0	0	0	0	0	0	0	0	0	0	0	0	0	0	0	0	0	0	0	0	0	0	0	0	0
ENSMUSG00000081217	7	1	5	5	1	0	0	2	0	0	4	0	0	0	0	0	0	0	0	0	0	0	0	0	0	1	0	0	0	0	0	0	0	0	0	0	0	0	2	0	0	0	0
ENSMUSG00000084308	0	0	3	0	0	0	0	0	0	1	0	0	0	2	0	0	0	0	0	0	0	0	0	2	0	0	9	0	2	0	0	2	0	0	0	2	0	0	1	0	0	4	0
ENSMUSG00000119964	0	0	0	4	3	0	0	2	0	0	6	0	0	6	0	0	0	0	0	0	0	0	0	0	0	0	0	0	0	0	2	0	2	0	2	0	0	1	0	0	0	0	0
ENSMUSG00000103312	0	0	2	0	0	0	0	0	0	0	0	0	0	0	0	0	0	0	0	0	0	0	2	0	0	0	0	0	2	5	0	0	6	0	0	1	5	1	2	2	0	0	0
ENSMUSG00000065847	1	0	0	0	2	0	0	1	0	0	2	0	0	4	0	0	0	0	0	0	0	0	0	0	4	2	4	1	0	0	0	2	1	0	0	0	0	0	2	1	1	0	0
ENSMUSG00000106168	2	0	8	0	2	2	0	0	0	0	0	2	2	10	0	0	0	0	0	0	0	0	0	0	0	0	0	0	0	0	0	0	0	0	0	0	0	0	0	0	0	0	0
ENSMUSG00000106419	5	1	0	0	0	0	1	1	2	0	0	0	0	1	0	0	0	0	1	1	0	0	0	4	1	0	0	0	0	2	0	0	1	0	0	0	0	0	0	1	2	3	1
ENSMUSG00000105297	0	3	3	2	3	0	0	2	0	2	3	3	0	4	0	0	0	0	0	0	0	0	0	0	2	0	0	0	0	0	0	0	0	0	0	0	0	0	0	0	1	0	0
ENSMUSG00000104639	0	2	0	2	0	4	3	0	0	0	0	0	0	0	0	0	0	0	0	0	0	0	0	0	0	0	6	0	6	0	0	0	1	0	0	0	4	0	0	0	0	0	0
ENSMUSG00000069008	3	0	1	0	0	0	0	0	0	0	1	2	0	0	0	1	0	0	2	0	0	0	0	0	0	0	0	0	0	0	0	0	0	2	0	3	2	0	0	6	0	5	0
ENSMUSG00000104910	0	0	0	0	0	4	2	2	0	0	0	7	3	0	0	0	0	0	0	0	0	0	2	0	0	0	0	0	0	4	0	0	0	0	0	0	0	0	0	0	2	0	2
ENSMUSG00000104855	0	0	0	0	0	0	0	0	0	0	0	0	0	0	6	0	0	0	0	0	2	0	4	6	0	4	0	0	0	0	0	2	1	0	0	0	0	0	0	0	0	3	0
ENSMUSG00000064930	0	0	2	0	1	0	1	1	3	0	1	2	2	0	0	0	0	0	0	0	0	0	0	0	0	0	1	0	2	0	1	0	0	0	2	0	0	1	5	0	1	2	0
ENSMUSG00000104763	0	4	2	1	0	0	0	0	0	2	0	3	0	0	2	4	0	0	0	2	0	0	0	0	4	0	0	0	0	0	0	0	2	0	0	0	0	0	0	0	0	2	0
ENSMUSG00000081086	0	0	0	2	0	0	0	2	0	4	0	0	0	4	2	0	0	0	0	0	6	0	0	0	2	0	0	0	0	0	2	0	0	0	0	0	4	0	0	0	0	0	0
ENSMUSG00000078599	0	0	0	0	0	0	0	0	2	0	4	0	2	0	4	0	0	0	0	0	0	0	0	0	0	0	0	0	0	4	0	0	0	0	6	0	0	0	0	2	0	0	4
ENSMUSG00000086385	0	2	4	5	0	6	0	0	0	0	2	0	0	0	0	0	0	0	0	0	0	0	0	0	0	0	0	0	0	6	0	0	0	0	2	0	0	0	1	0	0	0	0
ENSMUSG00002076639	4	1	1	0	0	5	0	0	6	0	1	3	0	0	0	2	0	0	0	0	2	0	0	0	0	0	0	1	0	0	0	0	0	0	0	0	0	0	0	0	0	0	2
ENSMUSG00000081585	4	0	0	6	0	2	0	0	0	0	0	1	0	0	0	0	0	0	0	4	0	1	0	1	2	0	0	0	3	0	0	0	0	0	2	1	0	0	0	0	1	0	0
ENSMUSG00000084018	0	0	0	0	0	2	0	0	0	0	0	0	0	0	8	0	2	4	0	3	0	2	2	1	1	0	0	2	1	0	0	0	0	0	0	0	0	0	0	0	0	0	0
ENSMUSG00000081226	1	2	2	0	2	0	0	0	0	2	0	0	0	0	0	0	0	1	3	2	0	0	0	0	1	0	0	0	2	1	0	0	4	1	0	1	0	0	0	1	1	1	0
ENSMUSG00000077454	1	1	4	0	0	1	1	0	0	1	0	6	3	1	0	0	0	0	0	0	0	0	0	4	0	0	0	0	0	0	0	0	0	0	0	0	0	0	0	0	5	0	0
ENSMUSG00000106766	0	0	0	0	0	1	0	0	0	2	0	0	2	0	0	0	1	2	1	0	0	0	0	0	0	1	2	0	0	0	0	0	0	0	0	0	0	0	2	0	0	0	14
ENSMUSG00000106558	4	0	1	2	0	0	1	0	2	2	0	0	0	1	0	2	0	0	0	0	0	0	0	0	0	2	0	2	0	0	4	1	2	0	0	0	0	0	0	2	0	0	0
ENSMUSG00000105446	0	2	2	0	2	0	0	0	0	0	2	2	0	0	0	1	0	0	0	0	0	0	0	0	2	0	1	2	0	0	0	0	2	0	2	0	2	0	2	0	0	2	2
ENSMUSG00000104717	4	0	6	1	0	0	0	0	2	0	0	0	0	2	0	0	1	0	0	0	4	0	0	6	0	0	2	0	0	0	0	0	0	0	0	0	0	0	0	0	0	0	0
ENSMUSG00000106681	1	7	0	0	2	2	2	0	0	2	2	1	1	4	0	0	0	0	0	0	0	2	0	0	0	0	0	0	0	0	0	0	0	0	0	0	0	0	0	0	0	2	0
ENSMUSG00000106247	0	2	6	0	0	2	2	0	0	4	0	0	0	1	2	0	4	0	0	2	0	3	0	0	0	0	0	0	0	0	0	0	0	0	0	0	0	0	0	0	0	0	0
ENSMUSG00000103927	0	0	0	0	0	0	0	0	0	0	0	0	0	0	4	0	0	6	2	0	0	2	1	6	0	4	3	0	0	0	0	0	0	0	0	0	0	0	0	0	0	0	0
ENSMUSG00000106969	0	0	0	0	0	0	0	0	0	0	0	2	2	0	0	0	0	0	1	0	0	0	1	0	0	2	0	1	4	1	1	3	0	4	0	2	0	1	0	0	1	0	2
ENSMUSG00000106049	0	0	2	2	0	2	0	0	0	0	0	0	0	0	2	0	2	0	0	1	0	0	0	0	0	0	0	0	0	4	0	0	4	6	3	0	0	0	0	0	0	0	0
ENSMUSG00000094672	3	0	0	2	0	0	2	0	1	4	1	5	2	7	0	0	0	0	0	0	0	0	1	0	0	0	0	0	0	0	0	0	0	0	0	0	0	0	0	0	0	0	0
ENSMUSG00000108205	0	0	0	0	0	0	0	1	0	0	0	0	1	0	1	0	0	0	0	0	0	3	0	2	0	0	0	0	2	3	0	1	0	3	0	7	1	3	0	0	0	0	0
ENSMUSG00000029663	0	0	0	0	0	0	0	0	0	0	0	0	0	0	0	0	0	0	0	0	0	0	0	2	0	0	0	0	0	1	0	0	0	0	0	0	0	0	25	0	0	0	0
ENSMUSG00000107799	0	0	4	0	0	0	0	0	0	0	0	0	0	2	0	2	0	0	3	4	0	2	1	0	0	0	0	0	4	0	0	0	0	0	0	4	0	0	0	0	0	0	2
ENSMUSG00000090383	0	0	8	1	6	0	0	0	2	2	1	0	2	4	0	0	0	0	0	0	2	0	0	0	0	0	0	0	0	0	0	0	0	0	0	0	0	0	0	0	0	0	0
ENSMUSG00000109821	0	2	0	1	4	0	1	1	2	1	1	0	0	2	0	0	0	0	0	0	0	0	0	0	1	1	0	0	0	1	2	1	0	0	0	1	3	0	2	0	0	0	1
ENSMUSG00000108629	0	2	0	0	0	0	0	0	0	0	0	0	0	0	0	0	0	0	2	2	1	0	0	0	0	1	0	0	1	0	0	4	1	0	0	0	1	0	3	3	5	2	0
ENSMUSG00000108415	1	6	5	6	0	0	3	0	2	0	3	0	0	2	0	0	0	0	0	0	0	0	0	0	0	0	0	0	0	0	0	0	0	0	0	0	0	0	0	0	0	0	0
ENSMUSG00000109039	0	0	0	0	0	0	0	0	0	1	4	0	0	0	0	0	0	0	0	0	0	0	0	0	0	0	9	0	0	0	0	0	0	0	0	0	0	2	0	8	2	2	0
ENSMUSG00000099558	4	3	0	0	3	0	0	0	0	0	0	2	1	4	0	0	0	0	0	1	0	0	0	0	1	0	0	0	2	0	0	0	0	2	0	2	0	2	0	0	1	0	0
ENSMUSG00000109502	1	0	0	0	0	0	0	0	0	0	0	0	0	0	1	0	0	3	0	0	0	0	1	2	0	3	4	0	0	0	1	2	0	0	0	0	0	0	2	0	2	2	4
ENSMUSG00000109191	0	0	0	0	0	0	0	0	0	0	0	0	0	0	0	0	2	0	0	0	0	4	2	0	0	2	0	0	0	0	0	0	0	0	4	0	4	3	1	0	0	0	6
ENSMUSG00000108743	0	0	2	0	0	0	0	0	0	5	5	0	0	2	0	0	0	0	0	0	0	0	0	0	0	1	0	0	0	5	2	0	0	0	0	0	0	0	4	0	2	0	0
ENSMUSG00000074311	3	0	1	6	1	5	0	0	3	0	0	0	6	3	0	0	0	0	0	0	0	0	0	0	0	0	0	0	0	0	0	0	0	0	0	0	0	0	0	0	0	0	0
ENSMUSG00000065360	5	0	1	3	1	1	1	0	0	3	1	1	0	2	0	0	0	0	1	0	0	0	0	0	0	0	0	0	0	0	0	0	0	3	1	0	0	0	1	1	2	0	0
ENSMUSG00000100111	0	0	0	0	0	6	0	0	2	0	0	0	0	0	0	0	0	2	0	4	0	6	0	0	0	0	2	0	0	0	0	0	0	0	2	0	4	0	0	0	0	0	0
ENSMUSG00000091163	1	0	0	0	1	0	0	0	2	0	0	0	0	0	2	1	4	2	0	0	0	0	0	0	2	0	1	0	2	0	1	0	1	0	0	0	0	0	0	0	6	0	2
ENSMUSG00000108478	0	0	0	0	0	0	0	0	0	0	4	0	0	0	0	2	0	2	0	2	0	0	2	0	0	2	0	0	0	0	0	0	0	2	0	0	0	4	4	0	4	0	0
ENSMUSG00000111487	0	0	2	2	4	0	1	0	2	1	0	0	1	0	2	2	0	0	0	0	2	0	0	0	0	0	0	2	0	0	0	0	0	7	0	0	0	0	0	0	0	0	0
ENSMUSG00000112535	0	0	0	0	0	1	1	0	0	0	0	0	8	2	0	0	0	0	2	0	0	4	0	0	0	0	0	0	0	0	0	0	0	0	0	2	4	0	0	2	0	2	0
ENSMUSG00000112113	0	0	1	0	0	0	0	0	0	0	0	0	0	0	2	2	2	0	0	0	4	4	0	5	0	0	2	0	0	0	0	0	0	0	0	0	4	0	2	0	0	0	0
ENSMUSG00000093537	0	0	0	0	4	1	1	0	0	0	0	0	0	0	0	0	0	2	0	0	0	0	1	0	0	0	0	0	3	0	0	2	0	0	0	2	0	2	1	0	0	2	7
ENSMUSG00000104370	0	0	0	0	2	2	0	0	4	0	0	2	0	0	0	0	2	0	4	0	0	6	0	0	0	2	0	0	0	0	0	0	0	0	0	0	2	0	2	0	0	0	0
ENSMUSG00000025347	0	0	0	0	0	11	0	0	2	0	0	0	13	0	0	0	0	0	0	0	0	0	0	0	0	2	0	0	0	0	0	0	0	0	0	0	0	0	0	0	0	0	0
ENSMUSG00000120965	4	2	4	0	0	1	6	6	0	0	4	0	0	0	0	0	0	0	0	0	0	0	0	0	0	0	0	0	0	1	0	0	0	0	0	0	0	0	0	0	0	0	0
ENSMUSG00000110202	0	2	1	3	0	3	0	3	0	0	0	0	0	0	0	0	0	0	0	0	0	0	0	0	0	3	0	0	6	0	0	0	0	0	4	0	0	0	1	0	0	2	0
ENSMUSG00000109963	0	0	0	0	0	0	0	0	0	0	0	0	0	0	3	1	0	0	1	11	0	0	0	1	4	1	0	6	0	0	0	0	0	0	0	0	0	0	0	0	0	0	0
ENSMUSG00000040197	16	0	2	0	0	0	0	0	0	0	6	4	0	0	0	0	0	0	0	0	0	0	0	0	0	0	0	0	0	0	0	0	0	0	0	0	0	0	0	0	0	0	0
ENSMUSG00000114924	0	0	0	0	2	0	0	0	0	0	0	0	0	0	0	0	0	0	0	0	3	0	6	0	0	0	0	0	0	4	0	1	0	4	2	0	6	0	0	0	0	0	0
ENSMUSG00000089643	0	0	0	1	6	0	2	0	0	5	2	2	0	1	0	0	0	0	0	0	0	0	0	0	0	0	0	0	0	0	1	2	0	0	0	0	0	0	2	3	1	0	0
ENSMUSG00000115754	0	0	0	6	0	0	0	0	0	0	3	0	0	0	1	0	0	0	0	0	0	0	0	0	1	0	5	1	0	2	1	2	0	0	0	0	0	0	1	4	0	1	0
ENSMUSG00000115818	0	0	0	0	0	0	0	0	0	0	0	0	0	0	0	2	0	7	0	1	4	1	2	4	0	1	3	1	0	0	0	0	0	0	0	0	0	0	2	0	0	0	0
ENSMUSG00000115671	0	0	0	3	1	0	0	0	0	0	0	0	0	0	0	2	0	0	0	0	7	0	2	1	0	2	0	2	0	0	0	0	0	3	0	0	0	0	0	0	2	0	3
ENSMUSG00000115412	0	1	0	6	2	0	0	6	2	0	0	1	0	0	0	0	0	0	0	0	0	0	0	0	0	0	0	0	0	3	0	0	0	0	0	0	2	0	0	0	0	0	5
ENSMUSG00000076919	0	0	0	4	0	0	0	0	0	0	0	0	0	2	2	0	0	0	0	0	0	0	0	0	0	0	0	0	1	1	1	0	0	0	1	1	1	1	3	2	2	2	4
ENSMUSG00000114252	0	0	3	0	1	1	1	3	0	0	0	0	0	1	0	2	0	4	0	0	0	1	1	0	1	0	1	0	0	1	0	0	0	0	0	1	3	2	0	0	0	0	1
ENSMUSG00000114894	2	0	0	0	0	0	2	0	0	0	0	2	0	2	0	2	4	0	2	1	0	2	0	1	2	0	2	0	0	0	0	0	0	2	0	0	0	0	2	0	0	0	0
ENSMUSG00000120606	0	0	0	0	0	0	0	0	0	0	0	0	0	0	0	0	0	4	0	0	0	7	4	7	3	0	3	0	0	0	0	0	0	0	0	0	0	0	0	0	0	0	0
ENSMUSG00000099085	0	0	0	0	0	0	0	0	0	0	0	0	0	0	1	0	4	3	0	2	0	0	0	4	2	2	0	0	0	0	0	4	0	0	0	2	0	0	0	0	0	0	4
ENSMUSG00000101281	0	2	0	0	0	0	1	0	0	0	0	0	0	0	6	0	2	0	0	2	3	2	0	3	0	0	1	1	0	0	0	0	2	0	0	0	0	0	0	2	0	1	0
ENSMUSG00000118527	0	0	0	0	0	13	7	0	1	0	0	0	3	0	0	0	0	0	0	0	0	0	0	0	0	0	0	0	2	0	0	0	0	0	0	0	0	0	2	0	0	0	0
ENSMUSG00000103638	4	3	4	0	6	0	0	0	0	0	0	0	0	0	0	0	0	1	0	0	0	0	1	0	0	2	0	0	0	3	0	0	0	0	0	0	0	0	0	0	4	0	0
ENSMUSG00000098973	0	0	1	6	0	0	2	5	0	4	0	2	2	0	0	0	0	0	0	0	0	0	0	0	0	2	1	0	0	0	0	0	0	2	0	0	0	0	1	0	0	0	0
ENSMUSG00000111244	8	2	0	4	4	1	0	0	0	0	0	0	2	0	0	0	0	0	1	0	0	0	0	1	0	0	2	1	0	0	0	0	0	0	0	0	0	0	0	0	0	0	2
ENSMUSG00000087469	0	0	0	0	0	0	0	0	0	0	0	0	2	0	2	0	0	0	0	2	4	0	0	0	0	3	0	5	0	0	2	0	0	2	0	2	2	0	0	2	0	0	0
ENSMUSG00000033015	0	0	0	0	0	0	0	0	0	4	0	0	0	0	0	0	0	0	0	0	0	0	0	0	0	0	1	0	0	0	3	3	2	3	0	6	0	3	2	0	0	1	0
ENSMUSG00000084993	0	0	2	1	0	0	0	0	0	3	0	0	0	0	0	0	0	0	0	0	0	0	0	0	0	0	0	2	0	0	0	2	0	3	2	0	0	0	0	0	4	7	2
ENSMUSG00000113649	0	0	0	2	6	1	0	0	0	1	0	0	0	0	0	0	0	0	0	2	0	2	2	0	0	0	2	0	0	2	0	0	0	0	0	0	6	0	0	0	2	0	0
ENSMUSG00000069302	0	2	3	1	2	0	2	0	0	3	0	1	1	1	0	0	0	0	0	0	0	0	0	0	0	0	2	0	1	1	0	0	1	2	1	1	1	0	0	2	0	0	0
ENSMUSG00000114652	4	0	2	6	0	0	0	2	2	0	2	0	2	1	0	0	0	0	0	0	0	0	0	0	0	0	0	0	2	0	0	0	0	0	1	0	0	0	0	0	4	0	0
ENSMUSG00000018259	0	4	0	8	0	0	0	0	0	0	4	2	2	2	0	0	0	0	0	0	0	0	0	0	0	0	0	2	0	4	0	0	0	0	0	0	0	0	0	0	0	0	0
ENSMUSG00000113409	0	2	0	0	0	0	0	0	0	1	0	0	0	0	1	0	2	0	6	1	0	0	0	0	0	0	6	1	0	0	0	0	2	0	0	3	0	1	0	0	0	0	2
ENSMUSG00000113185	0	4	0	1	2	2	0	1	0	0	0	0	0	0	0	0	0	1	0	0	0	0	0	2	0	0	0	0	1	2	0	0	8	0	2	0	0	0	0	0	2	0	0
ENSMUSG00000113770	1	2	0	1	0	0	0	0	0	2	1	0	0	2	1	0	0	0	0	0	0	0	0	0	1	2	0	0	2	2	1	0	0	0	0	0	0	0	2	0	1	7	0
ENSMUSG00000113018	0	0	0	1	0	2	0	0	0	0	0	0	0	0	5	0	7	2	4	2	1	0	2	0	2	0	0	0	0	0	0	0	0	0	0	0	0	0	0	0	0	0	0
ENSMUSG00000113803	0	0	0	0	0	0	0	0	0	0	0	0	0	0	0	0	0	0	0	0	0	0	0	0	0	0	0	0	0	0	0	0	4	2	0	0	0	1	4	0	9	8	0
ENSMUSG00000098029	0	0	0	0	0	0	0	0	0	0	0	0	0	0	1	0	4	3	0	1	0	0	1	14	0	2	2	0	0	0	0	0	0	0	0	0	0	0	0	0	0	0	0
ENSMUSG00000114105	0	2	0	2	0	0	0	0	0	0	1	0	2	4	0	0	0	0	0	0	0	0	0	0	0	0	0	2	2	0	0	8	0	0	0	0	0	0	2	2	0	1	0
ENSMUSG00000101814	0	0	0	0	0	0	0	0	0	0	0	0	0	0	0	0	0	2	0	0	0	0	1	0	0	0	0	0	0	6	0	0	0	0	0	5	3	0	5	0	0	6	0
ENSMUSG00000113795	0	0	0	0	0	0	0	0	0	0	0	0	0	0	0	0	0	0	0	0	0	0	2	4	0	0	0	0	0	4	0	0	2	0	7	0	0	0	6	0	0	0	3
ENSMUSG00000112020	2	4	0	2	0	0	0	0	0	0	3	4	0	4	0	0	0	1	0	0	0	0	0	0	0	2	0	0	0	0	0	0	2	0	0	2	0	0	0	2	0	0	0
ENSMUSG00000115053	0	0	0	1	0	3	0	1	0	0	0	0	1	0	0	0	0	0	0	0	0	0	0	0	2	0	0	0	3	4	2	0	0	1	2	0	0	0	5	0	0	0	3
ENSMUSG00000115503	0	0	1	3	0	0	0	0	2	0	1	1	0	0	0	1	0	0	0	1	1	0	0	1	0	0	0	2	1	0	2	0	0	1	0	2	1	2	1	1	0	3	0
ENSMUSG00000106563	1	0	0	2	0	1	1	1	1	0	2	0	0	0	3	1	0	0	0	0	0	0	1	0	0	2	1	0	1	0	0	0	0	4	0	0	0	2	3	0	0	0	1
ENSMUSG00000116069	1	0	0	0	0	1	1	2	0	2	1	2	0	0	1	0	0	0	2	0	0	2	0	0	0	2	3	2	1	0	0	0	0	0	0	0	0	0	1	0	2	0	2
ENSMUSG00002075011	0	1	0	1	0	0	0	0	4	0	1	0	0	0	0	0	0	0	0	0	1	0	0	0	2	0	1	0	0	2	0	0	0	2	1	0	3	3	3	2	0	0	1
ENSMUSG00000115946	0	1	0	0	2	1	0	0	0	4	0	0	0	0	0	0	0	0	0	0	0	0	0	0	0	0	0	0	0	0	0	0	0	1	2	0	0	0	6	0	0	9	2
ENSMUSG00000116709	1	0	0	0	0	0	0	0	0	0	0	4	0	0	1	0	1	1	3	3	0	0	3	0	3	0	0	0	0	2	0	2	3	0	0	0	0	0	0	0	0	1	0
ENSMUSG00000059280	2	0	2	10	2	0	0	0	0	0	4	0	0	0	0	0	0	0	4	0	0	0	0	0	0	0	4	0	0	0	0	0	0	0	0	0	0	0	0	0	0	0	0
ENSMUSG00000116997	0	0	5	1	6	0	6	0	3	0	2	2	1	2	0	0	0	0	0	0	0	0	0	0	0	0	0	0	0	0	0	0	0	0	0	0	0	0	0	0	0	0	0
ENSMUSG00000091945	0	0	0	0	0	0	0	0	0	0	0	0	0	0	0	0	0	1	0	0	0	0	0	0	0	0	0	0	3	0	1	0	6	0	0	0	0	2	2	7	2	0	4
ENSMUSG00002075726	0	0	4	5	0	1	2	0	2	0	3	0	0	0	0	0	0	0	0	0	0	0	0	0	0	0	0	0	0	0	0	0	3	2	2	2	2	0	0	0	0	0	0
ENSMUSG00000081724	0	0	0	2	0	0	0	0	2	2	2	0	0	0	4	0	0	0	6	0	2	0	0	0	0	2	0	0	2	1	0	0	0	1	0	0	0	0	0	2	0	0	0
ENSMUSG00000117415	0	0	0	0	0	2	2	0	0	0	3	1	1	0	0	0	0	0	0	0	0	0	2	0	0	0	0	0	0	0	0	0	2	2	0	3	1	3	0	0	4	0	2
ENSMUSG00000117139	0	0	0	0	0	1	0	0	0	0	0	0	4	4	0	0	1	4	3	0	4	3	0	4	0	0	0	0	0	0	0	0	0	0	0	0	0	0	0	0	0	0	0
ENSMUSG00000120612	0	0	0	0	0	0	0	0	0	0	0	0	0	0	0	0	0	0	0	0	0	0	0	0	0	0	0	0	2	2	2	0	4	0	0	2	0	0	2	4	2	0	8
ENSMUSG00000118348	0	2	0	0	4	0	2	0	0	4	0	0	0	1	0	2	0	0	0	2	0	0	4	0	0	0	0	0	0	0	0	0	0	3	0	0	0	2	0	0	0	2	0
ENSMUSG00000061144	3	6	2	4	2	0	0	1	0	3	1	3	0	2	0	0	0	0	0	0	0	0	0	0	0	1	0	0	0	0	0	0	0	0	0	0	0	0	0	0	0	0	0
ENSMUSG00000117520	0	0	2	0	2	0	2	6	4	0	2	0	0	0	4	0	0	0	2	0	0	0	0	0	2	0	0	0	0	0	0	0	0	0	0	0	0	0	0	2	0	0	0
ENSMUSG00000085003	0	0	4	0	2	5	0	0	0	0	1	0	0	1	0	0	0	0	0	0	0	0	0	5	0	1	0	2	0	0	0	0	0	0	2	0	2	0	1	2	0	0	0
ENSMUSG00000065634	5	0	4	3	0	0	0	7	3	3	0	0	1	0	0	0	0	1	0	0	0	0	0	0	0	0	0	0	0	0	0	0	0	0	1	0	0	0	0	0	0	0	0
ENSMUSG00000092617	0	0	0	1	3	0	0	0	0	0	0	2	0	0	0	0	0	5	0	0	0	0	0	0	0	0	1	0	0	1	0	0	6	1	0	4	0	0	0	2	2	0	0
ENSMUSG00000060556	0	2	0	0	0	0	0	0	0	0	0	1	0	0	4	0	0	1	0	3	1	0	0	4	3	0	0	3	0	0	0	0	0	0	0	1	5	0	0	0	0	0	0
ENSMUSG00000107979	0	1	3	4	6	0	0	2	0	2	2	4	3	0	0	0	0	0	0	0	0	0	0	0	0	0	0	0	0	0	0	0	0	0	0	0	0	0	0	0	0	0	0
ENSMUSG00002076271	0	0	1	0	0	0	0	2	0	1	1	0	0	0	0	0	2	2	0	0	0	0	2	0	0	0	0	2	0	0	4	0	0	2	0	0	0	2	2	0	1	1	2
ENSMUSG00000100217	6	0	0	0	0	0	0	4	0	0	0	0	1	0	0	0	0	0	0	0	0	0	0	0	0	0	2	0	0	0	2	0	1	0	0	8	2	0	0	0	0	1	0
ENSMUSG00000065520	0	0	0	0	0	2	6	0	0	0	0	0	0	0	0	0	0	2	0	0	0	2	0	4	0	0	1	0	0	0	0	0	0	0	0	0	2	0	7	0	0	1	0
ENSMUSG00000104419	0	5	3	2	0	0	2	0	1	4	2	0	0	0	0	0	2	0	2	0	0	0	0	0	0	2	0	0	0	0	0	0	0	0	2	0	0	0	0	0	0	0	0
ENSMUSG00000099544	0	0	2	0	1	7	1	2	2	0	1	0	0	1	0	0	0	1	0	0	2	2	0	1	0	0	2	0	0	0	0	0	0	0	0	0	0	0	0	1	0	0	1
ENSMUSG00000103016	0	2	2	7	2	0	2	0	0	1	0	0	0	4	0	0	0	0	1	2	0	0	0	0	0	2	0	0	0	0	0	0	0	0	0	0	0	0	0	0	0	2	0
ENSMUSG00000100672	2	6	0	0	0	0	2	3	0	0	2	1	0	2	0	0	0	0	0	0	1	0	0	0	0	2	0	1	0	0	0	2	0	0	0	1	0	0	0	1	0	0	1
ENSMUSG00000103201	0	0	0	0	0	0	0	0	0	0	0	0	0	0	0	0	2	0	0	2	3	0	0	0	0	0	2	0	0	0	0	0	0	0	6	3	2	2	1	0	0	0	4
ENSMUSG00000102689	0	0	0	0	0	10	4	0	2	0	0	0	0	0	0	0	0	1	0	0	0	0	0	0	0	0	0	0	0	0	0	0	0	0	0	0	0	0	8	0	2	0	0
ENSMUSG00000085812	0	0	1	0	0	1	1	0	0	0	0	1	2	0	0	1	0	0	0	0	0	1	2	5	0	1	0	0	0	0	0	0	2	0	2	1	2	0	1	0	0	1	2
ENSMUSG00002076661	2	0	0	0	0	0	0	0	0	0	0	5	0	3	0	0	0	0	0	0	0	0	0	0	3	0	4	0	0	1	1	0	0	0	0	0	0	0	2	1	3	0	2
ENSMUSG00000102941	4	0	0	0	0	0	0	1	0	0	0	0	0	2	0	0	4	2	0	0	0	0	2	2	4	0	0	2	0	0	0	0	0	0	0	0	0	0	0	4	0	0	0
ENSMUSG00000111456	1	2	2	0	6	0	3	13	0	0	0	0	0	0	0	0	0	0	0	0	0	0	0	0	0	0	0	0	0	0	0	0	0	0	0	0	0	0	0	0	0	0	0
ENSMUSG00000111715	2	0	4	0	4	0	1	10	6	0	0	0	0	0	0	0	0	0	0	0	0	0	0	0	0	0	0	0	0	0	0	0	0	0	0	0	0	0	0	0	0	0	0
ENSMUSG00000103885	0	2	0	0	2	0	0	0	0	2	0	2	1	0	0	0	1	0	2	0	2	0	0	0	0	0	0	1	0	2	0	4	2	0	4	0	0	0	0	0	0	0	0
ENSMUSG00000083569	0	0	0	0	4	2	2	0	1	0	0	1	2	4	0	0	0	0	0	0	0	0	0	0	0	0	0	0	0	0	2	0	0	2	0	0	0	0	2	5	0	0	0
ENSMUSG00000086821	0	0	0	0	1	0	2	0	0	1	2	0	1	0	0	0	3	0	0	0	0	0	1	0	0	0	0	0	0	0	0	0	0	0	0	2	1	0	3	9	1	0	0
ENSMUSG00000081854	2	0	0	0	0	6	0	0	1	2	0	1	0	0	0	0	0	0	0	2	0	0	0	1	0	0	0	0	0	1	3	2	0	0	0	0	0	0	0	4	0	1	1
ENSMUSG00000080789	0	2	2	1	3	2	0	0	0	0	1	0	1	0	4	0	0	0	0	0	0	0	0	0	0	0	0	0	0	0	0	2	0	2	4	1	2	0	0	0	0	0	0
ENSMUSG00000045684	0	0	0	0	6	2	0	2	0	0	0	0	0	0	0	0	0	0	0	0	0	0	0	0	0	0	0	0	2	0	0	0	0	0	0	4	0	0	0	6	1	4	0
ENSMUSG00000082712	0	0	0	6	0	0	0	0	0	0	0	0	0	0	2	0	0	0	2	1	0	0	0	6	0	2	2	0	0	0	0	0	0	0	0	0	0	4	0	2	0	0	0
ENSMUSG00000045225	1	5	1	0	0	0	2	1	1	0	0	0	1	1	0	0	0	0	0	0	0	0	1	0	0	0	0	0	0	1	2	1	0	1	1	0	0	0	1	1	3	1	1
ENSMUSG00000086349	0	0	0	0	0	0	0	0	0	0	0	2	0	0	1	0	0	3	2	0	2	0	4	0	0	0	0	4	0	0	2	0	0	0	1	4	2	0	0	0	0	0	0
ENSMUSG00000120621	0	2	2	0	0	0	0	0	0	0	0	0	0	0	1	1	3	2	1	7	1	0	0	4	1	1	1	0	0	0	0	0	0	0	0	0	0	0	0	0	0	0	0
ENSMUSG00000085635	0	6	0	6	0	0	0	0	0	0	0	0	0	2	0	0	0	0	0	0	1	0	0	0	0	0	0	0	0	0	0	0	2	2	0	4	0	2	2	0	0	0	0
ENSMUSG00000082342	0	0	0	0	0	0	0	0	0	0	0	0	0	1	0	0	0	0	0	0	0	0	0	0	0	4	0	0	4	1	6	2	0	2	0	0	0	0	2	1	0	4	0
ENSMUSG00000062564	0	0	0	0	0	0	0	0	0	0	4	0	0	2	0	0	0	2	0	0	2	0	2	0	0	3	0	0	0	0	4	0	0	0	8	0	0	0	0	0	0	0	0
ENSMUSG00000106036	1	0	0	0	0	0	2	0	0	0	0	0	0	0	0	0	0	1	0	0	0	0	0	0	0	0	0	0	1	0	0	0	1	0	1	1	6	0	0	7	4	0	2
ENSMUSG00000103419	0	0	0	0	0	0	0	0	0	1	0	1	0	0	0	5	0	7	0	2	0	0	0	3	1	0	1	5	0	0	0	0	0	0	0	0	0	0	0	0	0	0	1
ENSMUSG00000105784	0	0	0	0	0	0	1	0	0	0	2	0	0	0	0	1	0	3	3	3	1	1	0	0	2	4	0	1	2	0	0	0	0	0	0	0	1	0	0	0	2	0	0
ENSMUSG00000064765	0	0	2	0	0	1	0	4	0	0	1	3	0	0	0	0	0	0	0	0	0	0	0	0	0	0	2	0	0	1	1	2	1	3	0	0	0	0	3	0	0	2	1
ENSMUSG00000102834	1	0	0	0	0	2	0	0	0	2	0	0	0	0	0	0	0	0	0	0	0	0	0	0	0	0	0	0	0	0	2	0	2	4	4	2	0	0	2	0	6	0	0
ENSMUSG00000105659	2	0	2	6	0	0	0	1	0	0	2	0	0	0	0	0	0	0	0	0	0	0	0	0	0	0	0	0	0	2	0	1	0	0	7	0	0	0	0	2	2	0	0
ENSMUSG00000104903	0	2	0	4	0	0	0	0	0	0	1	2	0	0	0	0	0	0	0	0	0	0	4	0	0	2	0	0	0	2	0	0	0	0	4	0	0	2	2	0	0	2	0
ENSMUSG00000106105	0	0	0	2	2	1	0	2	4	0	0	0	0	0	0	0	0	0	2	1	0	1	2	0	0	0	0	0	0	0	0	0	1	0	0	2	1	0	2	2	0	0	2
ENSMUSG00000108689	2	0	0	0	2	2	0	4	0	0	0	0	0	2	0	0	0	0	2	0	0	0	0	0	0	0	0	0	0	0	2	0	2	1	0	2	0	0	0	2	0	1	3
ENSMUSG00000066137	3	2	0	0	8	1	0	2	0	0	6	1	4	0	0	0	0	0	0	0	0	0	0	0	0	0	0	0	0	0	0	0	0	0	0	0	0	0	0	0	0	0	0
ENSMUSG00000081921	1	1	1	0	1	2	0	0	2	0	0	0	0	1	0	0	1	0	0	0	0	0	1	2	0	0	1	3	1	1	0	0	2	0	0	1	0	1	1	0	1	2	0
ENSMUSG00000081210	1	1	1	2	0	0	1	1	0	3	0	4	0	0	0	2	1	0	2	0	0	0	0	0	0	0	0	0	1	0	1	0	0	0	0	2	0	0	0	1	0	1	2
ENSMUSG00000082613	0	0	0	0	0	0	0	0	8	0	0	0	0	0	0	0	0	0	0	0	0	0	0	0	0	0	0	0	0	6	4	1	1	0	6	0	0	0	0	0	0	0	1
ENSMUSG00002076578	0	0	2	0	0	0	2	0	0	0	0	0	0	0	0	1	0	1	0	0	1	0	0	0	0	1	2	0	2	2	0	0	0	0	1	5	0	0	3	2	1	0	1
ENSMUSG00002076306	0	0	2	0	0	0	0	0	0	0	1	0	0	0	1	1	0	0	0	0	0	2	5	3	0	3	2	0	0	0	0	1	0	1	0	0	2	0	0	3	0	0	0
ENSMUSG00000107087	2	0	1	0	2	0	0	1	0	0	0	2	0	0	0	0	0	1	0	0	0	0	0	0	0	0	0	0	2	4	2	0	0	0	0	0	0	3	1	1	4	0	1
ENSMUSG00000106999	0	0	0	0	2	0	0	0	0	0	0	0	0	0	0	0	0	0	0	0	0	0	0	0	0	0	0	0	4	0	8	2	3	0	0	0	0	0	6	2	0	0	0
ENSMUSG00000105578	1	2	0	0	0	0	0	0	0	0	0	2	0	0	1	0	0	0	0	2	0	0	0	0	0	0	1	0	3	2	3	0	0	0	4	0	0	2	1	0	2	0	1
ENSMUSG00000072754	0	0	0	0	0	2	0	0	0	6	2	2	4	4	0	0	1	0	0	0	0	0	0	0	0	0	0	0	0	0	0	2	0	0	0	0	0	0	0	2	0	0	2
ENSMUSG00000107048	0	0	0	2	4	0	0	0	0	0	0	0	0	2	0	0	0	0	0	0	2	0	0	0	0	2	6	0	0	0	0	0	4	0	2	0	0	0	0	0	1	0	2
ENSMUSG00000097962	0	0	0	0	0	0	0	0	0	0	0	0	0	0	0	0	0	0	0	1	1	0	6	11	3	0	0	0	0	1	0	0	0	0	0	0	2	0	2	0	0	0	0
ENSMUSG00000106191	0	0	0	0	0	2	0	0	0	2	0	0	0	0	0	0	0	0	0	0	0	0	0	0	0	2	0	0	0	1	0	0	0	3	6	0	4	0	3	0	0	2	2
ENSMUSG00000104660	0	0	0	0	2	0	0	2	0	2	0	0	0	0	0	0	0	0	0	2	0	0	0	0	2	0	2	0	0	2	2	1	2	3	4	0	1	0	0	0	0	0	0
ENSMUSG00000088623	6	1	0	0	0	2	0	0	0	0	0	0	0	0	0	0	0	0	0	0	1	0	0	0	0	2	2	0	0	0	0	0	0	1	0	2	2	0	0	1	0	3	4
ENSMUSG00000106273	3	0	0	0	0	0	0	0	1	2	1	0	0	1	1	2	0	0	1	2	0	0	0	0	0	0	1	0	2	0	0	0	0	0	4	1	0	4	1	0	0	0	0
ENSMUSG00000089729	2	0	0	0	0	3	0	0	0	0	5	0	2	0	2	1	0	1	0	4	0	0	0	0	2	0	0	0	0	1	1	0	0	0	0	0	0	0	2	0	0	0	1
ENSMUSG00000085673	0	0	4	0	0	0	0	2	0	0	0	0	0	0	2	1	0	0	0	1	0	1	0	0	8	2	0	0	0	0	0	0	0	0	0	0	0	0	2	0	4	0	0
ENSMUSG00000106968	0	6	0	0	0	0	0	0	0	0	2	0	0	0	0	0	1	0	3	0	2	0	0	0	0	2	0	5	6	0	0	0	0	0	0	0	0	0	0	0	0	0	0
ENSMUSG00000062365	0	0	2	0	4	0	0	0	0	2	0	1	1	1	1	0	0	0	0	0	2	0	0	0	0	0	1	0	0	0	0	0	0	1	8	1	0	0	2	0	0	0	0
ENSMUSG00000108067	2	0	2	0	1	0	0	0	0	2	4	2	4	8	0	0	0	0	0	0	0	0	0	0	0	0	0	0	0	2	0	0	0	0	0	0	0	0	0	0	0	0	0
ENSMUSG00000106799	0	0	0	0	0	0	0	0	0	2	0	4	0	0	0	0	0	0	0	0	0	2	0	0	0	0	1	0	0	4	0	0	1	2	0	2	2	3	0	1	0	0	3
ENSMUSG00000107611	2	0	2	0	3	0	1	0	0	0	4	0	0	0	0	0	0	0	0	0	0	0	0	0	0	0	0	0	0	0	0	4	0	0	0	1	0	1	1	1	0	6	1
ENSMUSG00000108039	2	0	1	2	0	4	1	0	0	0	0	2	0	0	0	0	0	0	0	0	0	7	0	0	0	0	0	2	0	0	0	0	0	2	0	2	2	0	0	0	0	0	0
ENSMUSG00002074986	0	0	0	0	0	0	0	0	0	0	0	0	0	0	0	0	0	0	0	0	0	0	0	0	0	0	0	0	0	4	1	2	3	0	0	4	3	5	0	1	0	1	3
ENSMUSG00000109161	0	0	3	1	0	1	0	0	2	2	0	2	0	0	0	1	0	0	0	0	1	1	1	0	0	0	2	6	1	0	0	0	0	0	1	0	2	0	0	0	0	0	0
ENSMUSG00000108337	0	0	2	0	1	0	0	0	0	0	0	0	0	0	0	4	0	0	2	0	0	0	0	0	0	0	0	0	0	0	0	8	0	0	4	2	0	2	0	0	0	0	2
ENSMUSG00002075133	1	1	2	1	5	2	0	4	0	2	3	3	0	2	0	0	0	0	0	0	0	0	0	0	0	0	0	0	0	0	0	0	1	0	0	0	0	0	0	0	0	0	0
ENSMUSG00000074111	0	0	0	0	5	2	3	1	2	0	0	0	0	0	0	0	0	0	0	0	0	0	0	0	0	0	0	0	2	0	0	0	0	3	0	4	2	0	0	2	1	0	0
ENSMUSG00000108511	0	0	0	1	1	0	0	0	0	1	0	0	0	0	0	0	0	1	2	2	0	2	0	0	1	0	0	2	0	1	1	1	1	0	0	2	0	0	4	1	3	0	0
ENSMUSG00000066273	2	0	0	2	0	0	0	0	1	0	0	0	8	2	0	0	0	0	4	4	0	0	2	0	0	2	0	0	0	0	0	0	0	0	0	0	0	0	0	0	0	0	0
ENSMUSG00000096593	0	4	0	0	0	0	0	0	0	0	0	0	0	0	2	2	2	1	0	2	2	8	0	0	0	2	2	0	0	0	0	0	0	0	0	0	0	0	0	0	0	0	0
ENSMUSG00000120853	0	3	0	0	0	2	0	0	0	0	0	1	4	0	0	0	1	0	0	0	0	0	0	0	0	0	0	0	5	6	0	2	0	0	0	0	0	0	1	0	0	2	0
ENSMUSG00000109628	0	0	0	0	0	0	0	0	0	0	2	0	4	0	0	0	2	0	2	0	0	0	0	0	0	1	0	2	0	0	0	0	0	0	0	0	0	4	0	6	0	0	4
ENSMUSG00000112277	0	0	0	0	0	0	0	5	0	0	4	4	0	6	0	0	0	2	0	0	0	0	0	0	2	0	0	0	0	0	0	0	0	0	0	0	0	0	0	0	0	4	0
ENSMUSG00000112729	0	0	0	1	0	0	0	0	0	0	0	0	0	0	0	1	1	0	0	5	0	0	2	0	2	0	0	0	2	0	0	2	0	4	4	0	0	0	1	0	2	0	0
ENSMUSG00000085731	0	0	0	0	1	2	1	1	1	0	1	1	0	0	0	0	0	0	0	0	0	0	0	0	0	0	0	0	0	0	0	1	0	0	0	3	8	1	1	0	0	1	4
ENSMUSG00000064948	0	1	0	0	0	0	1	0	0	1	0	0	2	0	0	0	0	0	0	0	0	0	0	0	0	0	0	0	0	1	0	0	1	8	4	2	0	1	1	0	0	0	4
ENSMUSG00000112600	0	0	0	0	0	0	0	0	0	0	0	2	0	0	2	1	0	0	4	0	0	1	2	0	0	0	1	0	2	0	3	0	1	1	0	2	0	0	5	0	0	0	0
ENSMUSG00000112287	0	0	4	4	0	0	0	0	0	0	0	2	0	0	0	0	0	0	0	0	0	0	3	0	1	5	0	0	4	0	0	0	0	0	0	0	2	0	0	2	0	0	0
ENSMUSG00000065483	1	0	0	0	0	0	0	0	0	0	0	1	0	1	1	2	0	0	5	1	0	0	4	0	1	0	1	2	0	1	0	0	0	1	0	0	3	1	1	0	0	0	0
ENSMUSG00000109871	0	0	0	0	0	0	0	0	0	0	0	0	4	0	0	0	0	0	0	0	0	0	0	0	0	0	0	0	2	0	0	2	0	4	0	0	4	0	0	1	2	4	4
ENSMUSG00000110699	0	2	0	0	0	0	0	0	0	0	0	0	0	0	0	0	0	8	0	0	0	0	0	0	7	0	0	0	2	0	0	0	6	0	0	0	0	0	0	0	2	0	0
ENSMUSG00000109778	0	0	0	0	0	0	0	0	0	0	0	0	0	0	0	0	0	0	0	0	0	0	0	3	0	0	0	0	2	0	0	2	0	4	2	0	2	0	0	8	4	0	0
ENSMUSG00000098166	1	5	0	1	0	0	0	0	5	0	1	0	0	3	0	0	0	0	0	2	0	0	0	0	0	0	0	0	2	0	0	2	2	0	0	0	0	0	0	2	0	0	1
ENSMUSG00000110434	0	2	0	0	2	0	4	0	0	0	0	0	0	0	0	2	0	1	3	0	2	0	0	0	4	0	0	0	0	0	0	0	2	0	0	1	0	0	0	0	2	2	0
ENSMUSG00000092036	0	0	0	0	0	1	0	0	0	2	0	0	0	0	2	2	0	0	1	0	1	1	2	0	3	0	4	1	0	0	0	0	0	3	0	0	1	0	1	0	1	1	0
ENSMUSG00000047222	0	0	2	0	0	0	0	0	4	0	4	1	4	0	0	0	0	0	0	0	4	0	0	0	0	0	0	0	0	0	4	0	0	0	0	0	0	0	0	4	0	0	0
ENSMUSG00000090054	0	4	0	3	1	0	2	1	0	1	3	1	0	2	0	0	0	0	0	0	0	0	2	0	0	0	2	0	0	0	1	0	0	0	0	0	0	0	0	0	4	0	0
ENSMUSG00000115089	0	0	1	0	0	0	2	2	0	0	2	2	1	3	0	0	0	0	0	0	0	2	0	0	0	0	0	0	0	0	0	0	2	2	0	2	0	2	0	2	2	0	0
ENSMUSG00000096746	8	0	2	2	0	0	0	0	0	0	0	0	0	0	0	0	0	0	0	0	0	0	0	0	0	0	2	0	2	2	2	1	0	0	0	0	0	0	0	4	0	0	2
ENSMUSG00000076821	0	4	0	2	0	0	0	0	0	2	2	0	4	2	0	0	0	0	0	0	0	0	0	0	0	0	2	0	0	0	4	0	0	0	0	0	0	0	2	0	2	1	0
ENSMUSG00000076921	0	0	0	0	0	0	0	0	0	0	2	0	0	3	0	0	0	0	0	0	0	0	1	0	1	0	1	0	1	0	0	4	0	0	0	0	0	0	3	9	1	1	0
ENSMUSG00000120927	0	0	0	2	0	0	0	2	0	0	0	0	0	2	0	0	0	0	0	0	0	0	0	3	0	0	0	0	0	6	0	0	0	6	2	1	0	0	1	1	0	0	1
ENSMUSG00000032357	0	0	0	0	0	0	0	0	0	0	0	0	0	0	2	0	0	6	0	2	0	0	6	4	0	0	0	1	0	0	1	2	0	0	0	0	2	0	0	0	1	0	0
ENSMUSG00000110771	0	0	0	0	0	0	0	0	0	0	0	0	0	0	0	2	0	0	0	0	8	2	2	0	2	2	0	2	0	0	0	0	0	1	0	0	0	0	0	0	0	6	0
ENSMUSG00000103536	0	0	0	0	0	0	0	0	0	0	0	0	0	0	2	4	5	0	0	3	2	0	5	2	2	0	0	0	0	2	0	0	0	0	0	0	0	0	0	0	0	0	0
ENSMUSG00000099724	0	0	0	0	0	0	0	2	0	1	0	0	0	0	0	0	0	0	0	0	0	0	0	0	0	0	0	0	4	2	0	1	0	3	4	2	1	6	0	0	1	0	0
ENSMUSG00000103579	0	0	0	0	0	1	0	0	0	0	0	0	0	0	2	0	0	0	0	0	0	0	0	0	0	0	0	0	0	8	4	2	0	0	0	0	2	4	0	0	2	2	0
ENSMUSG00000111537	0	0	0	2	2	0	0	0	0	0	0	0	0	0	0	2	0	2	0	0	1	2	0	6	2	2	2	1	2	0	0	0	0	0	0	0	1	0	0	0	0	0	0
ENSMUSG00000097529	2	0	0	0	0	0	0	0	0	2	2	0	0	0	0	0	0	0	0	0	0	0	0	0	0	0	0	0	0	0	5	8	0	0	0	0	0	0	1	5	0	0	2
ENSMUSG00002076749	1	0	2	3	3	2	0	0	0	0	0	0	0	0	0	0	0	1	0	0	0	0	0	0	0	6	0	0	0	0	0	4	0	1	0	0	0	0	2	1	1	0	0
ENSMUSG00000106193	3	0	1	2	2	1	0	2	0	0	0	0	0	0	0	0	0	0	0	1	0	0	0	0	4	0	0	0	1	2	0	1	2	1	2	0	0	2	0	0	0	0	0
ENSMUSG00000109010	0	0	0	0	0	0	0	0	1	1	0	0	0	0	4	0	2	1	0	1	0	1	1	2	0	1	1	2	0	0	0	0	0	0	0	1	0	0	0	0	0	0	8
ENSMUSG00000085588	0	0	0	0	0	0	0	0	0	0	0	0	0	0	0	0	0	0	0	0	0	0	0	0	0	0	0	0	0	0	0	0	4	0	1	3	6	13	0	0	0	0	0
ENSMUSG00000081631	2	2	0	1	0	0	2	2	1	3	0	0	1	3	0	0	1	0	0	0	0	0	0	0	0	0	1	0	0	2	1	0	0	0	1	2	0	0	0	0	1	0	1
ENSMUSG00000081868	0	0	4	2	0	0	0	1	0	0	1	8	1	0	0	1	0	0	0	0	0	0	1	0	1	0	0	0	0	0	0	2	0	1	0	3	0	1	0	0	0	0	0
ENSMUSG00000081531	0	0	0	0	0	0	0	0	0	0	0	0	0	0	2	0	0	7	0	1	0	0	2	2	2	2	4	5	0	0	0	0	0	0	0	0	0	0	0	0	0	0	0
ENSMUSG00002076726	0	0	0	0	0	0	0	0	0	0	0	0	0	0	0	0	0	0	0	0	0	0	0	0	0	0	0	0	1	0	1	22	0	1	0	1	1	0	0	0	0	0	0
ENSMUSG00000114617	2	0	0	0	0	2	0	0	0	0	2	0	0	0	0	0	0	4	0	1	0	0	0	0	2	4	0	0	0	2	0	0	0	0	2	0	0	0	0	2	1	2	1
ENSMUSG00002076052	0	0	0	0	1	2	0	1	0	0	0	0	0	0	0	0	0	0	0	0	0	0	0	0	0	0	0	0	0	0	4	3	0	0	0	3	0	0	0	10	0	2	1
ENSMUSG00000112948	0	2	0	1	2	0	4	0	0	4	2	0	2	0	0	0	0	4	0	2	0	0	0	0	0	2	0	0	0	0	0	0	0	0	2	0	0	0	0	0	0	0	0
ENSMUSG00000074830	7	0	4	0	0	0	1	2	0	2	3	6	1	1	0	0	0	0	0	0	0	0	0	0	0	0	0	0	0	0	0	0	0	0	0	0	0	0	0	0	0	0	0
ENSMUSG00000113575	2	2	0	6	2	0	0	4	0	0	0	3	0	0	0	0	0	0	0	0	2	0	0	0	0	0	0	0	0	2	0	0	0	0	0	2	2	0	0	0	0	0	0
ENSMUSG00000058207	0	0	0	0	0	2	0	0	0	0	0	0	20	0	0	0	0	0	0	2	2	0	0	0	0	0	0	0	0	0	0	1	0	0	0	0	0	0	0	0	0	0	0
ENSMUSG00000115093	6	0	0	0	0	0	2	0	0	2	0	1	0	2	0	0	0	0	0	0	0	0	0	0	0	0	0	0	0	4	2	0	7	0	0	0	0	1	0	0	0	0	0
ENSMUSG00000022366	0	0	0	2	3	0	0	0	0	1	1	4	0	0	0	2	0	0	0	6	0	3	0	0	0	0	0	0	1	0	0	0	2	0	0	0	0	0	0	2	0	0	0
ENSMUSG00000115520	0	0	0	0	0	0	0	0	0	0	0	0	0	1	0	0	0	0	0	0	0	0	0	0	0	0	2	0	2	7	1	5	0	0	0	0	0	0	1	0	1	4	3
ENSMUSG00000116227	0	0	0	0	0	0	0	0	0	0	0	0	0	0	0	0	0	0	0	0	0	0	0	1	0	0	0	0	0	8	1	0	0	0	3	2	0	2	2	3	4	1	0
ENSMUSG00000115301	5	3	0	0	2	0	1	5	3	2	0	0	2	0	0	0	0	0	1	0	0	0	0	0	0	0	0	0	0	1	0	0	0	0	0	2	0	0	0	0	0	0	0
ENSMUSG00000115839	0	2	0	0	3	6	0	0	0	0	2	2	0	2	0	0	0	0	4	2	0	0	2	0	0	0	2	0	0	0	0	0	0	0	0	0	0	0	0	0	0	0	0
ENSMUSG00000104794	4	0	0	0	6	2	0	0	0	0	0	0	0	2	0	0	0	0	0	0	0	0	4	0	2	0	0	0	0	0	0	0	0	0	2	2	0	1	0	0	0	0	2
ENSMUSG00000050439	2	4	8	2	0	0	0	2	0	0	0	0	1	2	0	0	1	0	0	2	0	0	0	0	0	0	0	0	2	0	0	0	0	0	0	0	0	0	0	0	0	0	1
ENSMUSG00000115576	1	0	0	0	0	0	2	2	0	0	3	0	4	2	0	0	0	0	0	0	0	0	0	1	0	2	2	0	0	0	0	0	0	0	0	1	0	1	2	2	0	1	1
ENSMUSG00000120294	1	0	0	0	1	0	2	0	2	1	1	4	0	0	6	3	0	2	0	4	0	0	0	0	0	0	0	0	0	0	0	0	0	0	0	0	0	0	0	0	0	0	0
ENSMUSG00002075981	0	0	0	0	0	2	0	0	0	0	0	3	0	3	0	0	0	0	0	0	0	0	0	0	1	0	3	0	0	0	0	0	1	1	5	3	0	0	1	0	2	1	1
ENSMUSG00000116985	0	0	2	0	0	0	0	0	0	0	0	0	0	1	0	0	1	0	1	0	2	1	2	2	2	0	0	0	0	0	0	0	0	0	1	2	1	2	0	0	7	0	0
ENSMUSG00000057203	3	2	2	4	2	0	0	2	0	2	0	0	2	4	0	0	0	0	0	0	0	0	0	0	0	0	0	0	0	2	0	0	0	0	2	0	0	0	0	0	0	0	0
ENSMUSG00000091785	0	1	1	2	0	0	0	1	0	1	2	0	2	3	4	0	0	0	0	0	0	0	2	0	0	0	0	0	0	0	2	0	1	0	0	2	0	1	0	0	2	0	0
ENSMUSG00000117852	1	0	0	2	2	0	0	0	0	0	1	3	1	4	1	0	0	0	0	0	0	0	0	0	0	2	0	0	0	1	0	0	2	0	0	6	0	0	0	1	0	0	0
ENSMUSG00000117669	2	0	0	3	1	3	1	0	0	1	0	5	1	0	2	0	0	0	1	0	0	0	0	0	0	0	0	0	0	0	0	0	1	0	0	0	0	1	0	3	1	1	0
ENSMUSG00000117915	0	2	0	0	0	0	0	0	0	3	3	1	0	0	0	5	0	0	0	0	2	2	0	0	0	2	0	0	0	0	0	2	0	0	0	0	0	0	0	1	0	0	4
ENSMUSG00000117676	2	0	0	1	1	2	0	0	4	0	0	0	8	0	0	0	0	0	0	0	0	0	0	0	0	0	1	0	0	0	0	0	0	6	0	0	2	0	0	0	0	0	0
ENSMUSG00000117726	0	0	2	0	5	0	0	0	0	0	0	0	0	2	0	0	0	0	4	0	0	0	0	0	0	0	0	0	2	4	4	0	0	0	0	0	0	0	0	2	2	0	0
ENSMUSG00000117482	8	1	0	2	3	0	2	4	0	0	0	1	0	4	0	0	0	0	0	0	0	0	0	0	0	0	0	0	0	0	0	0	0	0	0	0	0	0	2	0	0	0	0
ENSMUSG00000103172	0	1	0	3	4	0	1	1	0	0	2	1	0	1	0	0	0	0	0	0	0	0	0	0	0	0	0	0	0	0	0	0	0	2	0	0	0	6	2	0	0	3	0
ENSMUSG00000100119	0	0	0	0	0	0	4	0	1	0	0	0	0	0	0	0	0	0	3	0	2	0	0	0	0	0	0	0	0	8	0	0	0	0	0	7	0	0	2	0	0	0	0
ENSMUSG00000093314	0	0	1	0	0	0	1	0	2	0	1	0	2	1	0	0	1	0	1	0	0	1	1	2	2	1	5	0	0	0	0	1	0	1	0	0	2	0	1	0	0	0	0
ENSMUSG00000098786	0	0	0	0	0	0	3	0	0	1	1	0	0	1	1	0	3	2	0	0	1	0	1	0	0	3	0	0	0	0	0	1	0	1	1	2	1	1	1	0	2	0	0
ENSMUSG00000103958	0	2	0	0	0	0	6	5	0	2	2	0	0	0	0	0	0	0	0	2	0	0	3	0	0	0	0	0	0	0	0	0	0	0	0	0	0	0	2	0	2	0	0
ENSMUSG00000102481	0	0	0	0	0	0	0	0	0	0	0	0	0	0	0	2	0	0	0	4	0	0	0	0	0	0	0	0	4	0	2	0	0	0	6	0	0	2	2	0	0	0	4
ENSMUSG00000101085	0	0	4	0	18	0	0	2	0	0	0	0	0	0	0	0	0	0	0	0	0	0	0	0	0	0	0	0	0	0	0	0	0	0	0	0	2	0	0	0	0	0	0
ENSMUSG00000103577	0	0	0	0	0	0	0	0	0	0	0	0	0	0	0	0	0	2	0	1	0	0	0	0	4	4	2	0	0	4	0	0	0	0	7	0	0	2	0	0	0	0	0
ENSMUSG00000099938	0	0	0	0	0	0	0	0	0	0	0	0	0	0	0	0	2	0	0	4	6	2	0	0	3	2	0	0	0	4	2	0	0	0	0	0	0	1	0	0	0	0	0
ENSMUSG00000100362	0	0	3	2	0	0	1	1	0	0	0	0	0	0	0	2	3	1	1	0	2	0	0	1	0	3	0	1	0	0	2	1	1	0	0	0	0	0	1	0	0	0	0
ENSMUSG00000118599	2	6	0	1	7	0	0	0	0	0	2	0	1	1	0	0	0	0	0	0	0	0	0	0	0	0	0	0	1	0	0	0	2	0	0	0	0	0	0	0	0	1	2
ENSMUSG00000102372	0	0	0	4	0	0	0	1	0	0	0	4	0	4	2	0	0	0	0	1	0	4	0	0	0	0	4	0	0	0	0	0	0	0	0	0	0	2	0	0	0	0	0
ENSMUSG00000086618	0	0	3	7	1	0	0	0	0	3	1	4	1	3	0	0	0	0	0	0	0	0	0	0	0	0	0	0	1	0	0	0	0	0	0	0	0	0	0	0	2	0	0
ENSMUSG00002075865	0	1	0	2	0	0	3	0	0	0	2	4	0	0	0	0	0	0	0	0	0	0	0	0	0	0	0	0	0	0	0	0	0	0	6	0	0	0	3	1	0	1	3
ENSMUSG00000078955	2	2	0	0	4	0	0	2	6	2	0	4	4	0	0	0	0	0	0	0	0	0	0	0	0	0	0	0	0	0	0	0	0	0	0	0	0	0	0	0	0	0	0
ENSMUSG00000085293	0	1	0	2	1	0	2	0	1	0	0	0	2	0	0	0	4	0	0	0	0	0	0	0	0	0	1	0	0	0	0	1	0	1	1	2	2	3	0	0	2	0	0
ENSMUSG00000017300	0	0	2	0	3	0	2	0	0	3	0	0	1	1	0	0	0	3	2	0	0	1	0	0	0	1	0	0	0	0	0	0	0	0	0	2	0	0	0	3	0	0	2
ENSMUSG00000050114	2	0	0	0	0	0	0	0	0	0	0	0	0	0	2	0	0	2	0	0	0	0	2	0	3	0	0	0	0	2	0	0	2	0	6	0	0	0	0	0	5	0	0
ENSMUSG00000085358	0	1	0	0	1	0	0	1	0	0	0	1	1	0	0	0	0	0	0	0	0	0	1	5	3	0	7	0	0	0	0	0	0	0	0	0	0	0	1	4	0	0	0
ENSMUSG00000084816	0	0	2	0	0	0	0	0	2	0	0	0	0	0	0	0	2	0	0	0	0	0	0	1	0	0	0	4	0	1	1	2	5	0	0	0	1	0	2	0	1	0	2
ENSMUSG00000083915	0	0	0	0	0	0	4	0	0	2	0	4	1	2	0	0	0	2	0	0	0	0	0	0	0	0	0	3	0	2	0	2	0	0	0	0	0	0	0	0	0	3	1
ENSMUSG00000081421	0	0	0	0	0	0	0	0	0	0	0	0	0	0	0	0	0	0	0	6	0	2	2	0	3	0	7	3	0	0	1	0	0	1	0	0	1	0	0	0	0	0	0
ENSMUSG00002075748	0	0	0	0	0	0	0	0	0	0	0	0	0	0	0	0	2	0	1	0	0	0	0	0	1	3	4	0	1	2	5	3	0	0	0	0	1	0	0	0	0	3	0
ENSMUSG00000086348	0	0	0	0	0	0	0	2	0	0	0	0	0	0	0	0	2	0	2	0	0	2	0	2	2	0	0	0	0	4	4	0	0	3	0	0	0	1	0	0	0	0	2
ENSMUSG00000081364	1	0	0	1	2	0	6	0	0	2	0	1	0	0	0	0	1	0	0	0	3	2	0	0	0	0	2	0	2	0	0	0	0	0	0	0	1	0	0	0	2	0	0
ENSMUSG00000031143	0	0	0	0	0	0	1	0	0	0	0	0	0	0	1	1	1	2	0	2	1	0	2	0	0	2	0	0	0	1	3	2	0	2	2	0	1	0	1	0	0	0	1
ENSMUSG00000081796	0	0	0	0	0	0	0	0	0	0	0	0	0	0	0	0	0	0	0	0	0	1	0	2	0	0	0	0	0	0	0	0	0	1	0	0	1	5	7	2	6	0	1
ENSMUSG00000104607	0	0	0	0	0	2	0	0	0	1	1	0	0	0	0	0	2	0	0	0	1	0	0	1	2	1	0	1	4	1	0	1	0	0	0	0	0	0	0	4	2	0	2
ENSMUSG00002075985	0	0	0	2	0	1	0	0	2	0	0	1	2	0	0	0	0	0	0	0	0	0	0	1	0	0	1	0	2	0	0	0	0	2	0	5	0	0	7	0	0	0	0
ENSMUSG00000028008	1	0	0	2	2	0	0	0	0	1	4	0	0	0	0	2	0	0	0	0	0	0	2	2	1	2	0	0	0	0	1	0	0	0	0	0	0	2	0	1	1	0	2
ENSMUSG00000023057	1	4	0	2	0	2	0	0	2	2	0	0	0	0	0	0	0	0	0	1	0	0	0	0	0	0	0	0	1	0	0	0	6	0	0	5	0	0	0	0	0	0	0
ENSMUSG00000104906	1	0	0	0	0	2	0	0	0	0	0	0	2	0	0	0	0	0	0	2	0	0	4	0	0	1	2	0	0	2	0	4	0	0	2	0	0	1	0	0	0	2	1
ENSMUSG00000105553	0	0	0	4	2	0	0	1	0	2	3	0	0	0	0	0	0	0	2	0	0	1	0	0	0	0	0	0	0	2	0	0	0	0	4	2	0	0	0	2	0	1	0
ENSMUSG00000106429	0	0	0	0	0	3	3	0	2	0	0	0	2	0	0	0	0	0	0	0	0	0	2	0	0	0	0	0	0	0	0	0	2	4	0	0	4	0	0	0	2	2	0
ENSMUSG00000105712	0	0	0	0	0	0	0	0	0	0	0	0	0	0	0	1	2	0	2	0	0	2	0	0	2	0	0	0	0	2	0	2	0	0	0	0	0	1	6	1	1	0	4
ENSMUSG00000105760	0	0	0	0	0	0	0	0	0	0	0	0	0	0	1	0	2	0	0	2	0	0	0	0	0	0	0	1	0	0	0	0	0	4	0	0	10	0	0	0	0	0	6
ENSMUSG00000104766	0	0	0	0	2	3	2	4	0	0	0	0	0	2	0	2	2	0	0	0	0	0	0	0	0	0	1	0	0	2	0	0	0	6	0	0	0	0	0	0	0	0	0
ENSMUSG00000105444	0	0	0	4	0	0	2	0	0	2	2	0	4	1	0	0	2	0	0	0	4	0	0	0	1	2	0	0	0	0	0	0	0	0	0	0	0	2	0	0	0	0	0
ENSMUSG00000106176	0	0	2	0	0	0	0	1	6	0	0	0	0	0	0	0	0	0	0	0	0	0	0	5	0	0	0	0	0	0	5	0	0	0	0	0	2	0	4	0	1	0	0
ENSMUSG00000104721	2	0	0	0	4	0	0	0	0	0	5	0	5	1	0	0	0	0	0	0	0	0	0	0	2	0	0	0	0	0	0	0	0	6	0	0	0	1	0	0	0	0	0
ENSMUSG00000105846	0	0	4	2	0	0	4	0	0	0	0	0	4	0	0	0	0	0	0	0	0	4	0	0	2	4	0	0	0	0	0	0	0	0	0	0	2	0	0	0	0	0	0
ENSMUSG00000090131	0	0	0	0	2	0	2	0	0	0	0	0	6	0	0	0	0	0	0	0	0	0	0	2	0	0	0	0	0	4	0	8	0	0	0	0	0	0	0	0	0	0	2
ENSMUSG00000105644	0	2	1	0	0	0	9	0	1	0	0	0	0	0	0	4	0	0	0	0	0	0	2	0	0	0	0	0	4	0	0	0	0	0	0	1	0	0	0	0	0	2	0
ENSMUSG00002075745	0	0	0	0	0	0	0	0	0	0	0	0	0	0	0	0	0	0	0	0	0	0	0	0	0	0	0	0	4	5	4	4	2	1	0	0	1	0	1	2	0	1	1
ENSMUSG00000084987	0	0	0	0	0	0	2	0	0	0	0	0	0	4	0	0	2	0	3	0	1	0	0	0	2	0	0	0	0	0	4	0	0	2	2	0	2	0	0	2	0	0	0
ENSMUSG00000064606	0	0	0	2	1	1	1	0	0	1	6	0	0	2	1	0	0	0	0	0	0	2	0	0	0	0	2	0	0	2	0	0	0	0	0	0	0	1	2	0	1	1	0
ENSMUSG00000085217	2	2	4	2	2	0	0	0	2	6	1	0	0	5	0	0	0	0	0	0	0	0	0	0	0	0	0	0	0	0	0	0	0	0	0	0	0	0	0	0	0	0	0
ENSMUSG00002074967	0	0	0	0	0	2	1	4	0	0	0	0	1	0	2	0	2	0	4	2	0	2	2	0	0	0	0	0	0	0	0	3	0	0	0	0	0	0	0	0	0	0	1
ENSMUSG00000111259	0	2	6	0	0	0	4	0	4	0	2	0	2	2	0	0	0	0	0	0	0	0	0	0	0	0	0	0	0	0	0	0	0	0	0	0	0	0	2	0	0	2	0
ENSMUSG00000082254	7	0	0	3	0	0	0	0	0	0	0	0	0	2	0	0	0	0	1	0	0	0	0	0	4	4	0	3	0	0	0	0	0	0	0	0	0	2	0	0	0	0	0
ENSMUSG00000073878	0	0	0	4	0	0	4	0	0	1	0	1	13	1	0	1	0	0	0	0	0	0	1	0	0	0	0	0	0	0	0	0	0	0	0	0	0	0	0	0	0	0	0
ENSMUSG00002075636	0	3	1	0	0	0	0	2	0	0	0	2	0	2	1	0	0	0	0	0	0	0	2	0	0	0	1	0	0	2	0	0	0	3	0	0	1	2	0	3	1	0	0
ENSMUSG00000105430	0	1	1	0	0	0	0	0	2	2	0	0	0	1	0	0	1	0	2	0	0	0	0	0	0	0	0	0	0	1	0	0	0	0	2	2	0	0	2	2	4	3	0
ENSMUSG00000105660	0	0	8	2	0	0	0	0	0	0	0	2	0	2	0	0	0	0	0	0	0	0	0	4	0	0	0	0	0	0	0	2	2	0	0	0	0	0	2	0	0	2	0
ENSMUSG00000104545	0	0	0	0	0	4	1	0	1	0	0	4	6	0	0	0	2	0	0	0	0	6	0	0	2	0	0	0	0	0	0	0	0	0	0	0	0	0	0	0	0	0	0
ENSMUSG00000105500	1	0	2	0	0	0	0	0	0	0	0	0	0	6	0	0	0	0	0	0	0	0	4	1	2	2	0	1	0	2	1	0	0	0	2	0	0	1	0	0	1	0	0
ENSMUSG00000084927	4	0	2	5	0	0	0	0	0	0	2	2	0	0	0	0	0	0	0	0	2	0	0	0	2	0	1	6	0	0	0	0	0	0	0	0	0	0	0	0	0	0	0
ENSMUSG00000071356	0	0	0	0	0	0	0	2	0	0	0	0	0	0	0	4	0	4	0	0	2	1	0	2	2	0	0	2	0	5	0	0	2	0	0	0	0	0	0	0	0	0	0
ENSMUSG00000108244	2	0	0	1	0	0	0	0	0	1	0	0	0	0	0	4	0	0	0	0	0	0	0	0	0	0	0	0	0	2	0	0	0	3	0	6	4	1	0	0	0	0	2
ENSMUSG00000071158	0	0	0	0	1	0	0	0	0	0	2	0	0	0	0	0	0	0	0	0	0	0	0	0	0	0	0	0	0	0	0	0	0	0	0	0	0	0	0	11	0	2	10
ENSMUSG00000098071	2	0	4	7	4	2	1	0	2	1	1	2	0	0	0	0	0	0	0	0	0	0	0	0	0	0	0	0	0	0	0	0	0	0	0	0	0	0	0	0	0	0	0
ENSMUSG00000077758	2	0	2	2	1	0	1	3	0	0	2	0	0	0	0	0	0	0	0	0	0	0	0	0	2	0	0	0	0	0	0	0	0	0	0	0	2	0	6	3	0	0	0
ENSMUSG00000084965	0	2	0	0	5	2	0	0	1	0	2	2	0	4	0	0	0	0	0	0	0	0	0	0	0	0	0	0	0	0	0	4	0	0	0	1	0	0	0	0	3	0	0
ENSMUSG00000064900	0	0	0	0	0	5	5	0	2	0	1	0	0	0	0	1	8	0	0	0	0	2	0	0	0	0	0	0	0	0	0	0	0	0	0	0	0	0	0	0	0	0	2
ENSMUSG00000098779	1	2	2	2	0	0	2	1	0	1	4	1	2	0	0	0	0	0	0	0	0	0	1	0	0	0	1	0	0	0	0	0	0	0	0	0	1	0	0	2	0	2	1
ENSMUSG00000120028	0	0	0	0	2	2	2	5	1	5	0	0	6	3	0	0	0	0	0	0	0	0	0	0	0	0	0	0	0	0	0	0	0	0	0	0	0	0	0	0	0	0	0
ENSMUSG00000083623	3	1	0	1	3	0	0	1	0	0	1	2	1	1	0	0	1	0	3	1	0	0	0	1	1	1	0	0	1	0	2	0	0	0	0	0	0	0	0	1	0	0	0
ENSMUSG00000108313	0	0	0	0	0	0	0	0	0	0	2	0	0	0	0	2	0	0	0	0	0	0	0	3	0	0	0	0	1	2	0	4	0	0	0	1	2	0	1	0	2	4	2
ENSMUSG00000091867	4	3	0	6	0	2	2	0	1	2	0	0	0	6	0	0	0	0	0	0	0	0	0	0	0	0	0	0	0	0	0	0	0	0	0	0	0	0	0	0	0	0	0
ENSMUSG00000108649	0	0	0	0	0	0	0	0	0	0	0	0	0	0	0	0	0	2	0	0	1	1	0	1	0	4	0	0	1	0	0	2	0	0	0	1	0	0	0	6	2	3	2
ENSMUSG00000118675	13	3	0	2	5	0	0	0	1	1	0	1	0	0	0	0	0	0	0	0	0	0	0	0	0	0	0	0	0	0	0	0	0	0	0	0	0	0	0	0	0	0	0
ENSMUSG00000109458	0	0	0	0	0	2	2	0	0	0	0	3	0	0	0	0	0	0	0	0	0	0	0	0	0	0	0	0	0	0	3	0	2	2	1	2	0	0	0	0	1	8	0
ENSMUSG00000109256	0	0	0	0	0	0	0	0	0	0	0	0	0	0	1	0	0	0	0	2	0	0	0	6	0	3	1	0	0	8	0	2	0	0	2	0	1	0	0	0	0	0	0
ENSMUSG00000109302	0	3	2	0	0	0	0	0	0	0	1	4	0	0	0	0	0	0	0	0	0	1	1	0	0	0	0	0	0	3	0	0	0	0	2	0	6	1	0	0	2	0	0
ENSMUSG00000066620	0	4	2	1	9	1	0	1	1	0	2	0	0	3	0	0	0	0	0	0	0	0	0	0	0	0	0	0	2	0	0	0	0	0	0	0	0	0	0	0	0	0	0
ENSMUSG00000050425	0	2	0	0	2	0	0	2	0	0	2	0	0	0	0	0	0	0	0	0	0	0	0	0	0	0	0	0	0	0	0	2	0	4	8	2	0	0	0	0	0	0	2
ENSMUSG00000085265	0	0	0	0	0	0	0	0	0	0	2	0	0	0	0	0	4	0	0	6	0	0	3	0	2	0	0	0	0	0	0	2	0	0	1	0	1	2	1	2	0	0	0
ENSMUSG00000073786	0	0	0	2	0	0	0	0	2	4	0	0	0	0	0	0	2	0	4	2	0	2	2	0	0	2	4	0	0	0	0	0	0	0	0	0	0	0	0	0	0	0	0
ENSMUSG00002074998	4	1	0	1	0	0	0	0	0	0	0	0	0	0	0	2	2	0	2	0	1	1	2	0	0	0	0	1	0	0	0	1	0	0	0	0	0	0	3	2	0	1	2
ENSMUSG00000108626	3	0	0	3	4	1	0	0	3	3	1	2	0	0	0	2	2	0	0	0	0	0	0	0	0	0	0	0	0	0	1	0	0	0	0	0	0	0	0	0	1	0	0
ENSMUSG00000112340	0	0	0	0	0	0	0	0	0	0	0	0	0	0	0	0	1	0	2	7	0	0	0	0	0	0	0	0	0	7	0	0	0	0	5	0	0	0	4	0	0	0	0
ENSMUSG00000112849	0	0	0	0	0	0	0	0	0	0	0	2	8	0	0	0	0	0	0	0	0	0	2	0	0	0	0	0	0	0	1	0	2	0	0	1	2	0	0	4	2	2	0
ENSMUSG00000044624	0	0	0	0	0	0	0	0	0	0	0	0	0	0	0	0	0	0	0	0	0	1	2	2	1	3	0	0	2	4	0	0	1	0	3	0	0	0	1	3	0	0	3
ENSMUSG00000098714	0	0	0	0	0	2	0	0	0	2	0	1	0	0	0	0	0	0	0	1	0	2	0	0	0	0	0	0	2	0	0	0	1	4	1	0	6	0	0	4	0	0	0
ENSMUSG00000112427	0	0	0	0	0	0	0	0	0	0	0	0	0	0	6	0	0	3	0	0	2	2	1	0	0	5	2	5	0	0	0	0	0	0	0	0	0	0	0	0	0	0	0
ENSMUSG00000112116	2	2	0	2	2	0	0	2	0	0	0	3	0	2	0	0	0	0	0	0	0	0	0	0	0	0	0	0	0	0	0	0	2	2	6	0	0	0	0	0	1	0	0
ENSMUSG00000111915	0	0	0	0	0	0	3	0	0	0	0	0	0	0	0	2	2	0	0	0	0	3	2	0	1	0	1	0	1	0	0	0	0	0	0	0	4	0	6	0	0	1	0
ENSMUSG00000091998	0	8	0	0	0	4	0	0	0	0	0	0	0	0	0	6	0	0	2	0	0	2	0	0	0	0	0	0	0	0	0	0	0	0	4	0	0	0	0	0	0	0	0
ENSMUSG00000084954	0	0	1	1	0	0	1	7	0	0	2	2	0	0	0	3	1	0	0	2	0	0	0	0	0	1	1	0	0	0	0	0	0	0	0	0	0	0	0	2	0	2	0
ENSMUSG00000085688	0	1	0	0	2	0	0	0	0	0	0	0	0	0	0	0	0	0	0	0	0	0	5	0	4	0	10	3	0	0	0	1	0	0	0	0	0	0	0	0	0	0	0
ENSMUSG00000056772	0	0	2	0	1	2	1	0	0	0	1	3	1	2	2	0	0	0	0	1	0	2	0	0	0	0	0	0	1	0	1	2	1	0	1	1	0	0	0	0	1	0	0
ENSMUSG00000097424	0	0	2	0	0	0	0	2	0	0	2	0	0	2	0	0	2	0	0	0	0	0	0	0	0	0	2	0	1	2	2	0	0	0	1	0	0	1	0	0	0	7	0
ENSMUSG00000120666	0	0	0	0	0	0	0	0	0	0	2	0	4	0	2	0	1	0	0	0	0	4	1	0	5	0	1	0	0	4	0	0	0	0	0	0	0	0	0	0	0	0	2
ENSMUSG00000115228	0	1	0	0	0	0	0	0	2	0	0	0	0	0	3	0	0	0	0	2	4	0	0	0	0	0	0	0	0	0	0	0	0	6	0	0	6	0	0	1	0	1	0
ENSMUSG00002075158	1	0	0	4	0	0	0	0	0	0	0	0	9	3	0	0	1	0	0	0	0	0	0	0	0	0	0	0	0	0	0	0	2	1	0	0	3	0	0	0	2	0	0
ENSMUSG00000115743	1	2	5	0	0	0	0	0	1	1	0	2	1	0	0	2	1	0	1	0	0	0	1	1	0	0	0	0	2	0	0	0	0	0	0	0	0	0	1	0	1	0	3
ENSMUSG00000094140	0	0	0	0	0	2	2	0	0	0	0	0	0	0	2	0	0	2	2	1	0	0	0	0	0	2	0	0	0	0	0	0	2	4	0	3	0	3	0	0	1	0	0
ENSMUSG00000105080	1	2	0	1	10	2	2	2	0	0	0	0	0	0	0	0	0	0	0	0	0	0	0	0	0	0	0	0	0	0	0	1	0	0	0	0	0	0	2	3	0	0	0
ENSMUSG00000076848	0	0	2	0	0	0	2	0	0	4	2	1	0	0	0	0	0	0	0	0	0	0	0	2	1	0	0	2	0	0	0	2	0	0	0	0	2	0	0	4	0	2	0
ENSMUSG00000072145	0	0	0	0	0	4	0	0	2	0	0	2	0	0	0	2	0	0	0	0	0	0	4	0	0	4	0	0	1	0	2	2	0	0	2	0	0	0	0	1	0	0	0
ENSMUSG00000093814	2	4	0	1	4	4	0	0	0	4	4	2	1	0	0	0	0	0	0	0	0	0	0	0	0	0	0	0	0	0	0	0	0	0	0	0	0	0	0	0	0	0	0
ENSMUSG00000090585	0	0	4	0	0	0	0	0	0	0	0	2	0	0	0	0	0	0	0	0	0	0	0	0	0	0	0	0	0	0	4	4	0	4	0	2	0	0	0	0	0	4	2
ENSMUSG00000090643	0	0	0	0	0	0	0	0	0	0	0	0	0	0	0	0	1	0	0	1	0	0	1	0	0	0	0	0	0	6	0	1	2	0	0	0	0	0	9	0	5	0	0
ENSMUSG00000091022	0	0	0	0	0	0	0	0	0	0	0	0	0	0	0	0	0	0	0	0	0	0	0	0	0	0	0	0	0	0	0	0	0	2	4	3	0	6	2	2	0	5	2
ENSMUSG00000110741	0	0	0	0	0	0	0	0	0	0	0	0	0	0	1	0	0	2	1	6	2	0	2	5	4	2	0	1	0	0	0	0	0	0	0	0	0	0	0	0	0	0	0
ENSMUSG00000111555	6	1	0	0	0	0	0	0	0	0	0	0	0	1	0	0	2	1	2	0	3	0	2	0	0	0	1	0	2	0	1	0	0	1	0	1	1	0	0	0	0	1	0
ENSMUSG00000100341	0	0	0	0	0	0	0	0	0	0	0	0	0	0	6	3	6	0	0	0	2	0	3	0	1	2	3	0	0	0	0	0	0	0	0	0	0	0	0	0	0	0	0
ENSMUSG00000101240	6	8	0	4	1	0	0	0	0	0	4	2	0	0	0	0	0	0	0	0	0	0	0	0	0	0	0	0	0	0	0	0	0	0	0	0	0	0	0	1	0	0	0
ENSMUSG00000111449	0	0	0	0	0	0	0	0	0	0	0	2	1	0	0	0	0	2	3	1	1	2	1	3	4	0	0	0	0	0	0	0	0	4	0	0	2	0	0	0	0	0	0
ENSMUSG00002075265	0	0	0	0	0	0	0	0	0	0	0	0	0	0	1	3	0	1	0	10	2	0	4	1	0	2	2	0	0	0	0	0	0	0	0	0	0	0	0	0	0	0	0
ENSMUSG00000111690	5	0	2	0	0	0	0	0	0	5	0	2	0	4	0	0	0	0	0	0	0	0	0	0	0	0	2	0	0	0	0	0	0	0	0	0	0	0	4	0	0	2	0
ENSMUSG00000085969	0	0	0	0	0	0	0	0	0	0	0	0	1	4	4	0	0	0	0	0	0	0	0	0	0	5	0	0	0	2	0	0	0	0	0	0	0	6	4	0	0	0	0
ENSMUSG00000096393	0	6	2	0	0	0	0	0	0	1	0	2	0	0	4	0	3	0	0	1	1	2	0	0	0	0	2	0	0	0	0	0	0	0	0	0	0	0	0	0	0	0	2
ENSMUSG00000111621	0	0	0	0	0	0	3	0	0	0	0	0	6	0	0	5	0	0	0	1	0	2	0	0	0	0	1	0	2	0	0	0	2	0	0	0	0	0	2	0	2	0	0
ENSMUSG00000110738	0	0	0	0	8	0	2	0	0	0	2	0	0	0	0	2	0	0	0	0	0	0	0	0	0	0	0	0	2	2	2	0	0	0	0	0	0	0	2	0	0	0	4
ENSMUSG00000120314	0	0	0	0	0	0	0	0	0	0	0	0	0	0	0	0	0	1	0	8	0	4	0	7	0	5	0	1	0	0	0	0	0	0	0	0	0	0	0	0	0	0	0
ENSMUSG00000120404	0	0	0	0	0	0	0	0	0	0	0	0	0	0	0	0	0	0	0	0	0	0	0	0	0	2	0	0	4	0	2	1	4	2	0	0	4	1	0	2	4	0	0
ENSMUSG00000086612	0	1	1	1	0	2	0	0	0	0	0	1	0	0	0	0	0	0	0	0	0	0	0	0	0	3	0	2	0	5	2	2	0	0	1	2	0	0	0	1	0	0	2
ENSMUSG00000078131	2	4	0	6	0	0	0	2	10	0	0	2	0	0	0	0	0	0	0	0	0	0	0	0	0	0	0	0	0	0	0	0	0	0	0	0	0	0	0	0	0	0	0
ENSMUSG00000065518	0	0	1	2	0	0	0	1	0	0	0	2	0	0	2	0	0	0	2	3	1	1	0	0	0	2	2	1	0	0	0	0	1	0	0	0	1	0	0	0	1	1	2
ENSMUSG00000085937	0	1	0	1	1	2	0	0	0	2	2	2	2	0	0	0	0	3	0	0	0	2	0	4	0	0	0	2	0	0	0	0	0	2	0	0	0	0	0	0	0	0	0
ENSMUSG00000081663	0	0	0	0	4	0	0	0	0	0	0	0	0	0	0	0	0	0	0	0	0	0	0	0	0	0	0	0	0	4	0	0	2	0	4	4	0	8	0	0	0	0	0
ENSMUSG00000086703	0	0	0	0	0	1	2	0	0	0	0	0	0	0	0	0	4	1	1	0	0	0	10	0	1	4	2	0	0	0	0	0	0	0	0	0	0	0	0	0	0	0	0
ENSMUSG00000082271	0	0	0	0	0	5	4	0	0	0	0	0	15	0	0	0	0	0	0	0	0	0	0	0	0	0	0	0	0	0	0	0	0	0	0	0	0	0	0	2	0	0	0
ENSMUSG00000034239	1	0	0	0	0	0	0	0	0	0	0	0	0	0	0	0	0	0	1	0	0	2	0	0	0	0	4	0	0	0	0	0	2	2	0	0	0	0	14	0	0	0	0
ENSMUSG00000083761	1	0	0	1	1	0	0	2	0	0	0	0	0	1	1	1	0	3	2	3	0	0	0	0	0	1	0	0	0	0	0	1	2	2	2	0	0	0	0	0	0	2	0
ENSMUSG00000120230	0	0	0	1	1	1	0	0	0	0	0	0	0	0	0	0	0	0	0	2	1	3	1	2	3	0	0	0	0	0	0	0	0	3	3	0	2	0	0	0	0	1	2
ENSMUSG00000075029	0	2	0	0	0	0	0	0	0	0	0	0	0	0	0	0	0	0	0	0	1	0	2	0	0	0	0	0	2	5	1	1	4	0	2	0	3	0	0	0	2	0	1
ENSMUSG00000114569	0	0	0	0	0	0	2	0	0	0	0	0	2	4	0	0	0	0	0	0	0	0	0	0	0	0	2	0	0	0	0	2	0	0	0	6	0	0	4	2	0	2	0
ENSMUSG00000114958	0	0	0	0	0	0	0	0	0	0	0	0	2	0	0	0	0	0	0	0	0	0	0	0	0	0	0	0	6	0	1	3	0	0	0	0	2	4	0	2	0	4	2
ENSMUSG00000113041	0	0	0	0	0	0	0	4	0	0	0	0	0	0	0	0	0	0	0	2	0	2	0	0	0	0	0	0	0	0	0	0	0	2	0	2	0	0	0	6	2	6	0
ENSMUSG00000113869	0	0	0	0	0	0	0	0	0	2	2	0	2	0	0	2	0	0	0	3	0	0	0	0	2	0	0	0	1	2	0	0	0	0	6	0	0	0	0	0	0	0	4
ENSMUSG00000046016	0	0	0	2	0	4	0	0	0	0	0	0	0	2	1	0	0	4	0	0	0	0	0	0	0	2	2	0	0	0	0	0	0	0	0	0	0	0	0	2	0	6	1
ENSMUSG00000069309	1	0	1	0	0	0	0	0	0	1	2	2	1	4	0	0	1	0	0	0	0	0	0	0	0	0	0	0	6	1	0	1	0	1	0	0	0	1	0	0	2	0	1
ENSMUSG00000120366	0	0	0	3	0	0	0	0	0	0	0	0	0	0	0	2	3	0	2	0	2	0	0	0	0	2	0	0	0	0	0	0	2	0	0	4	2	1	0	0	0	2	1
ENSMUSG00000114086	2	0	0	2	4	0	2	0	1	8	3	4	0	0	0	0	0	0	0	0	0	0	0	0	0	0	0	0	0	0	0	0	0	0	0	0	0	0	0	0	0	0	0
ENSMUSG00002076225	0	0	0	0	0	0	0	0	0	0	0	0	0	0	2	0	3	0	0	0	3	7	2	0	4	1	1	2	0	0	0	0	0	0	1	0	0	0	0	0	0	0	0
ENSMUSG00000084024	0	0	2	0	3	0	0	0	0	0	0	0	0	0	1	0	1	0	0	0	0	0	3	0	3	2	4	0	1	0	3	0	0	1	0	0	0	0	1	1	0	0	0
ENSMUSG00000068086	0	2	0	0	0	6	6	0	2	0	2	2	0	0	0	0	0	0	0	0	1	0	2	0	0	0	0	2	0	1	0	0	0	0	0	0	0	0	0	0	0	0	0
ENSMUSG00000115073	0	0	0	0	0	0	0	0	0	0	0	0	0	0	0	0	0	0	0	1	0	0	6	0	0	0	0	0	0	4	2	0	2	0	1	0	0	4	0	0	4	2	0
ENSMUSG00000096448	0	1	1	0	0	1	0	0	0	0	2	0	0	0	0	0	0	0	0	2	0	1	0	1	0	0	1	1	0	2	1	0	1	0	0	6	0	0	0	4	1	0	0
ENSMUSG00000115508	0	0	2	0	1	1	4	0	0	0	0	1	2	0	0	0	0	0	0	1	0	0	0	0	0	0	4	0	0	3	0	1	0	0	1	0	1	0	0	0	0	3	1
ENSMUSG00000120383	0	8	6	0	2	4	0	0	0	0	0	0	0	0	0	0	0	0	4	0	0	0	0	0	0	0	1	1	0	0	0	0	0	0	0	0	0	0	0	0	0	0	0
ENSMUSG00000116582	4	0	1	0	2	0	6	0	0	2	0	0	1	1	0	0	0	0	0	0	2	0	0	2	0	0	1	0	0	0	0	1	2	0	0	0	0	1	0	0	0	0	0
ENSMUSG00000116681	2	1	0	0	0	0	0	0	0	0	0	0	0	0	4	1	0	2	0	2	4	2	2	0	0	1	0	1	0	0	0	0	1	0	1	0	1	0	0	0	0	0	1
ENSMUSG00000116574	0	0	0	0	4	1	11	3	6	0	0	0	0	0	0	0	0	0	0	0	0	0	0	0	1	0	0	0	0	0	0	0	0	0	0	0	0	0	0	0	0	0	0
ENSMUSG00000022875	2	0	0	2	2	0	1	0	0	2	1	0	4	0	2	0	0	0	0	0	2	0	0	0	0	0	0	0	0	4	0	0	0	0	0	2	2	0	0	0	0	0	0
ENSMUSG00000083681	0	0	0	2	1	2	0	1	0	0	2	1	0	1	0	0	0	2	3	0	0	0	0	0	0	2	1	0	0	0	0	3	2	0	0	1	1	0	1	0	0	0	0
ENSMUSG00000117117	0	2	0	2	0	0	0	0	0	0	0	0	2	0	0	0	0	0	8	4	0	0	0	0	0	0	0	0	0	0	0	4	0	0	0	0	0	0	0	2	0	0	2
ENSMUSG00000051611	0	6	0	0	2	2	0	0	0	0	2	1	0	2	0	0	0	0	0	0	0	0	0	0	0	1	0	0	0	6	0	1	0	0	2	0	0	1	0	0	0	0	0
ENSMUSG00000117163	2	0	0	2	0	0	0	0	0	2	0	6	0	0	1	0	0	0	2	0	0	0	0	0	1	0	6	1	0	0	0	0	0	0	0	0	1	2	0	0	0	0	0
ENSMUSG00000117947	0	0	0	0	0	0	0	0	2	0	0	1	0	4	0	0	4	0	0	0	0	0	0	0	2	0	0	0	0	0	0	0	0	0	1	0	4	0	2	4	0	0	2
ENSMUSG00000117504	0	2	0	0	2	1	0	1	0	0	0	0	1	0	0	1	1	1	1	0	0	0	0	1	0	1	3	1	1	0	0	0	0	1	2	0	0	1	1	0	0	0	3
ENSMUSG00002076538	0	2	0	0	2	0	0	2	0	0	0	2	0	0	0	0	0	0	0	0	0	0	0	2	0	0	0	2	0	2	0	0	2	5	0	1	1	0	0	0	3	0	0
ENSMUSG00000118267	0	0	0	0	0	0	0	0	0	0	0	0	0	0	0	0	0	0	0	1	0	0	1	2	0	0	0	0	0	0	12	0	0	0	0	4	0	2	0	2	0	0	2
ENSMUSG00000117521	0	0	2	0	0	0	2	0	0	0	0	0	0	0	0	0	0	0	0	0	4	0	2	0	0	4	0	0	0	0	2	0	0	0	0	0	0	0	2	6	2	0	0
ENSMUSG00000117667	1	5	0	2	2	0	2	0	0	0	1	0	0	2	1	0	0	0	1	0	0	0	0	0	0	0	0	0	1	2	0	2	0	2	0	0	0	2	0	0	0	0	0
ENSMUSG00000121055	0	0	1	4	0	0	0	0	0	0	0	0	0	0	0	0	0	0	0	0	0	0	0	0	0	1	0	0	0	2	0	0	8	1	0	0	0	0	2	2	4	0	1
ENSMUSG00000102475	0	0	0	0	1	0	2	0	0	0	0	0	0	0	0	0	1	2	0	0	0	0	0	0	2	2	0	0	2	0	0	0	0	0	0	3	4	0	4	0	0	0	2
ENSMUSG00000102608	0	0	0	1	0	0	2	0	0	0	0	3	0	2	0	0	0	0	0	0	0	0	0	2	1	0	4	0	0	2	0	0	0	2	0	2	0	0	0	0	4	0	0
ENSMUSG00000100398	1	0	0	0	0	0	0	0	0	0	0	0	0	0	0	0	0	0	1	0	5	2	0	4	0	0	0	2	0	0	1	0	0	0	4	1	0	4	0	0	0	0	0
ENSMUSG00000102172	3	4	0	0	3	4	0	0	0	0	0	0	0	0	2	0	0	0	0	1	6	0	0	0	0	0	0	0	0	0	0	0	0	0	0	0	0	0	0	0	0	2	0
ENSMUSG00000090994	0	0	0	0	0	0	0	0	0	0	1	0	0	0	0	4	0	2	2	1	4	0	0	4	1	2	0	0	0	0	0	0	0	0	0	1	0	0	0	1	1	0	1
ENSMUSG00000100018	0	0	0	0	0	0	1	0	2	0	0	0	6	0	0	0	0	1	2	0	0	6	1	1	0	0	1	0	0	0	0	0	0	0	0	0	0	2	0	0	2	0	0
ENSMUSG00000086721	0	8	0	0	0	0	0	0	0	0	0	0	0	0	0	0	0	1	0	0	0	0	0	0	0	2	4	2	0	2	2	0	0	0	2	0	0	0	0	2	0	0	0
ENSMUSG00000087374	0	0	0	2	1	0	1	0	0	0	0	0	0	1	0	0	0	0	2	0	0	0	6	0	0	0	0	2	0	0	0	0	2	1	2	0	0	0	2	0	2	0	1
ENSMUSG00000103908	0	0	0	0	2	0	0	0	0	0	0	8	0	3	0	0	0	0	0	0	1	0	0	0	0	0	2	0	1	4	0	0	0	0	0	0	0	0	1	0	1	2	0
ENSMUSG00000100815	0	0	0	0	0	0	0	0	0	1	4	0	0	4	0	0	0	0	0	0	0	0	0	0	0	0	0	0	2	0	0	0	0	0	0	0	0	0	0	12	0	0	2
ENSMUSG00000096084	6	0	0	0	0	1	0	0	2	0	0	0	0	0	0	0	0	1	1	1	0	1	0	0	0	0	0	0	0	6	0	0	0	0	0	0	0	0	0	3	0	1	2
ENSMUSG00000082235	0	0	0	0	0	0	0	2	2	0	0	0	0	0	0	0	2	0	1	1	0	2	0	6	4	4	0	0	0	0	0	0	0	0	0	0	1	0	0	0	0	0	0
ENSMUSG00000084372	0	6	0	1	0	0	1	0	0	1	1	0	0	0	0	0	0	0	1	0	1	2	0	0	2	0	0	0	0	4	0	0	2	0	0	1	0	0	0	0	0	0	2
ENSMUSG00000001819	4	0	10	3	0	0	0	0	2	2	0	0	0	4	0	0	0	0	0	0	0	0	0	0	0	0	0	0	0	0	0	0	0	0	0	0	0	0	0	0	0	0	0
ENSMUSG00000090449	0	0	0	0	0	0	0	0	0	0	0	0	0	0	0	0	0	0	3	0	2	0	2	2	6	0	2	8	0	0	0	0	0	0	0	0	0	0	0	0	0	0	0
ENSMUSG00000065797	0	0	0	0	2	2	0	0	0	0	0	1	2	1	0	0	0	0	0	0	0	0	1	0	0	0	0	0	2	0	3	5	1	1	0	0	0	0	1	1	0	0	2
ENSMUSG00000081800	0	1	2	2	0	2	1	1	4	0	2	0	0	0	0	0	0	0	1	0	0	0	0	0	0	0	0	0	2	0	0	0	0	1	0	0	2	0	0	0	0	0	4
ENSMUSG00000081546	0	0	0	0	0	0	0	0	0	0	0	0	0	0	0	0	0	0	0	0	0	0	0	0	0	0	0	0	0	0	21	0	2	0	0	0	0	0	2	0	0	0	0
ENSMUSG00000083114	0	2	0	2	6	3	0	0	0	0	4	0	4	0	0	0	0	0	0	0	0	0	0	0	0	0	0	0	0	0	0	0	0	0	0	0	0	0	0	0	0	4	0
ENSMUSG00000086258	4	1	1	6	1	1	0	0	0	1	1	1	0	2	0	2	0	0	0	0	0	0	0	0	0	0	0	0	0	0	0	0	0	0	0	0	0	1	0	3	0	0	0
ENSMUSG00000087201	4	0	0	4	4	0	0	0	0	0	0	0	0	0	0	0	0	2	0	0	0	0	0	0	0	3	0	0	4	2	0	0	0	0	0	0	0	0	0	0	2	0	0
ENSMUSG00000090163	0	0	0	0	1	0	0	1	1	0	2	2	0	0	0	0	0	0	0	0	0	0	0	1	1	0	0	0	1	0	3	1	0	0	0	0	0	0	5	1	2	3	0
ENSMUSG00000103459	0	0	0	0	2	0	0	0	0	0	0	0	0	0	4	2	2	6	0	0	0	0	0	0	0	2	5	2	0	0	0	0	0	0	0	0	0	0	0	0	0	0	0
ENSMUSG00000105053	1	0	1	2	0	0	0	0	5	0	0	0	0	0	2	0	0	1	0	0	4	0	0	0	1	1	0	0	0	0	0	0	1	0	1	4	1	0	0	0	0	0	0
ENSMUSG00000083599	0	1	0	1	1	0	0	0	1	0	2	5	1	1	2	1	1	0	0	1	3	1	0	0	0	0	0	0	0	1	0	2	0	0	0	0	0	0	0	0	0	0	0
ENSMUSG00000086322	2	0	1	0	0	1	0	1	0	0	1	1	1	0	1	0	0	0	0	0	1	0	0	0	1	0	1	1	1	0	1	0	0	2	0	3	0	2	2	0	1	0	0
ENSMUSG00000082683	0	0	0	0	0	0	0	0	0	0	0	0	0	1	0	2	0	0	0	0	0	2	0	4	4	0	0	0	6	0	0	0	1	0	0	0	2	0	2	0	0	1	0
ENSMUSG00000088303	0	0	1	0	0	0	0	4	0	3	0	0	0	1	0	0	0	0	0	0	0	0	0	0	0	0	0	0	2	0	0	1	0	0	0	2	0	6	1	0	2	0	2
ENSMUSG00000023247	0	2	0	0	0	0	4	3	0	0	2	0	0	0	0	0	0	0	0	0	0	0	0	1	0	0	0	2	0	0	2	0	0	2	0	0	0	4	0	0	2	1	0
ENSMUSG00000118416	0	0	0	0	0	0	0	0	2	0	0	0	0	0	0	0	0	0	0	0	0	3	0	6	2	1	0	2	4	0	0	0	0	0	0	1	1	0	0	2	0	1	0
ENSMUSG00000028590	0	0	0	6	0	0	0	0	2	0	0	0	0	0	0	0	0	0	0	0	0	0	0	0	0	0	0	0	1	0	0	0	1	2	0	2	0	2	2	3	0	0	4
ENSMUSG00002075098	0	1	0	0	1	1	0	0	3	0	0	2	0	0	0	0	0	0	0	0	0	0	0	0	1	0	2	0	4	0	0	1	0	0	2	0	3	1	0	2	0	1	0
ENSMUSG00000091938	1	0	0	0	0	0	0	0	0	2	0	0	2	2	0	0	0	0	0	0	0	0	0	2	0	0	0	0	0	0	15	0	1	0	0	0	0	0	0	0	0	0	0
ENSMUSG00000107082	0	0	0	0	0	0	0	0	0	0	0	0	0	0	4	0	0	2	3	2	0	0	0	0	0	0	8	0	0	4	0	0	0	0	2	0	0	0	0	0	0	0	0
ENSMUSG00000119744	0	0	0	0	0	0	0	0	0	0	0	0	0	0	0	0	0	0	0	1	0	0	8	0	0	0	0	0	0	1	0	0	0	0	9	0	0	0	0	0	0	0	6
ENSMUSG00000105362	0	0	0	0	0	0	0	0	0	0	1	0	0	0	2	0	0	0	0	2	0	6	1	0	0	0	1	0	3	0	1	3	0	0	0	1	0	0	0	2	2	0	0
ENSMUSG00000106679	1	0	1	0	0	5	11	0	4	0	0	0	0	0	0	0	0	2	0	0	0	1	0	0	0	0	0	0	0	0	0	0	0	0	0	0	0	0	0	0	0	0	0
ENSMUSG00000029282	4	0	2	0	2	2	1	2	0	2	0	0	0	2	0	0	0	0	0	0	0	0	0	0	0	0	0	0	0	8	0	0	0	0	0	0	0	0	0	0	0	0	0
ENSMUSG00000049530	0	0	0	0	0	0	1	0	0	0	0	0	0	0	0	1	0	0	0	2	0	2	0	9	0	0	5	0	0	0	0	0	0	0	0	0	4	0	1	0	0	0	0
ENSMUSG00000105877	0	0	0	0	0	0	0	0	0	0	0	0	0	4	0	4	0	0	2	2	0	2	0	2	0	4	0	5	0	0	0	0	0	0	0	0	0	0	0	0	0	0	0
ENSMUSG00000104709	0	0	2	2	0	2	2	1	0	0	2	0	0	0	0	0	1	4	0	5	0	0	0	0	0	2	2	0	0	0	0	0	0	0	0	0	0	0	0	0	0	0	0
ENSMUSG00000064550	0	1	1	0	2	7	0	3	0	0	1	3	1	0	0	0	0	0	0	0	0	0	0	3	0	1	0	0	0	0	0	0	0	0	0	0	2	0	0	0	0	0	0
ENSMUSG00002075408	0	3	0	4	0	0	0	0	0	2	0	0	0	0	1	0	0	0	1	0	0	0	0	0	0	0	0	0	2	4	0	0	0	0	2	4	0	0	0	0	0	1	1
ENSMUSG00000120302	0	2	0	1	0	4	1	0	4	0	0	0	2	0	0	0	0	0	0	0	0	0	0	0	0	4	0	0	0	0	0	0	0	0	0	0	0	0	0	0	0	2	5
ENSMUSG00000079544	0	5	1	2	0	0	2	2	2	1	2	6	0	2	0	0	0	0	0	0	0	0	0	0	0	0	0	0	0	0	0	0	0	0	0	0	0	0	0	0	0	0	0
ENSMUSG00000029680	0	0	1	0	2	0	0	0	0	0	0	1	10	2	0	0	0	0	0	0	0	0	0	0	3	0	2	0	0	0	0	0	0	0	0	0	2	0	0	0	0	2	0
ENSMUSG00000107026	1	0	2	2	2	0	0	0	0	2	0	2	3	0	0	0	0	2	0	3	0	0	0	0	0	0	0	0	0	0	0	0	2	0	0	0	0	0	0	3	1	0	0
ENSMUSG00000108248	6	0	0	2	0	0	0	0	0	0	0	3	1	2	0	0	0	1	0	0	2	2	0	2	0	0	0	0	0	0	0	0	0	0	2	0	2	0	0	0	0	0	0
ENSMUSG00000108438	2	0	0	0	1	0	0	1	0	0	0	1	0	0	0	1	0	0	3	0	0	0	0	3	0	0	0	0	0	1	0	0	4	0	0	0	5	0	0	0	0	2	1
ENSMUSG00000108682	0	0	0	1	2	0	3	0	1	1	2	3	0	0	1	0	0	0	0	0	1	0	0	0	0	0	0	0	4	0	0	2	0	0	0	0	0	0	0	0	0	4	0
ENSMUSG00000109381	0	0	0	0	0	0	0	0	0	0	0	0	0	0	0	0	0	0	0	0	0	0	0	2	0	0	0	0	2	0	1	10	0	0	4	0	0	0	0	0	0	2	4
ENSMUSG00000108717	0	4	0	6	6	0	0	0	0	0	2	0	0	0	0	0	1	0	0	0	0	0	4	0	0	0	0	0	0	0	0	0	0	0	0	0	0	0	0	0	0	0	2
ENSMUSG00000109001	0	0	0	0	0	2	0	0	0	4	0	0	0	1	0	1	0	0	2	0	0	0	0	0	0	0	0	0	0	1	0	0	0	0	0	0	2	3	1	4	0	0	4
ENSMUSG00000108043	0	4	0	0	0	0	0	0	0	0	0	1	0	0	0	4	2	0	1	0	3	2	1	0	0	2	0	0	0	0	0	0	0	0	0	0	0	1	4	0	0	0	0
ENSMUSG00000033533	0	0	0	0	0	0	0	0	0	0	0	0	0	0	0	0	0	0	0	0	2	0	0	0	0	0	0	2	0	6	0	0	0	0	0	0	0	0	0	0	0	0	15
ENSMUSG00000100717	0	0	2	0	0	1	4	0	2	0	0	3	0	1	0	0	0	0	0	0	1	0	0	2	0	0	1	2	0	0	1	0	0	0	2	1	2	0	0	0	0	0	0
ENSMUSG00000050866	0	2	4	0	0	2	4	0	0	4	0	2	2	0	2	0	0	0	0	0	0	0	0	0	0	1	0	0	0	0	0	0	0	0	0	0	0	0	0	0	0	0	2
ENSMUSG00000109434	0	0	0	0	0	4	2	0	0	0	0	0	4	2	0	0	0	0	0	0	0	0	0	0	0	0	0	0	0	0	0	2	0	0	0	0	0	0	6	0	0	0	5
ENSMUSG00000110033	0	2	0	1	0	0	0	4	4	1	3	4	0	6	0	0	0	0	0	0	0	0	0	0	0	0	0	0	0	0	0	0	0	0	0	0	0	0	0	0	0	0	0
ENSMUSG00000000215	2	0	0	0	2	4	0	0	0	0	0	0	0	0	0	0	0	4	0	0	0	0	0	7	0	0	0	4	0	0	2	0	0	0	0	0	0	0	0	0	0	0	0
ENSMUSG00000110365	0	0	2	0	0	0	0	0	0	0	7	2	0	0	0	0	0	0	2	0	0	0	0	0	0	0	0	0	0	2	0	2	0	0	2	2	2	0	0	0	0	2	0
ENSMUSG00000109594	0	0	0	0	0	4	0	0	0	0	0	0	0	0	0	0	0	2	0	0	0	7	0	2	0	2	2	0	0	0	1	0	0	0	2	0	0	0	1	0	0	0	2
ENSMUSG00000120542	0	0	2	0	0	7	2	0	4	0	0	0	4	2	0	0	0	0	0	0	0	0	0	2	0	0	0	0	0	2	0	0	0	0	0	0	0	0	0	0	0	0	0
ENSMUSG00000112797	2	1	8	0	0	0	4	0	0	0	0	2	1	0	0	0	0	0	2	0	0	0	0	0	0	0	0	0	0	0	0	0	0	0	0	0	5	0	0	0	0	0	0
ENSMUSG00000098179	4	6	0	0	6	0	1	4	0	0	2	2	0	0	0	0	0	0	0	0	0	0	0	0	0	0	0	0	0	0	0	0	0	0	0	0	0	0	0	0	0	0	0
ENSMUSG00000111979	0	8	0	0	2	0	6	2	1	0	0	0	0	4	0	0	0	0	0	0	0	2	0	0	0	0	0	0	0	0	0	0	0	0	0	0	0	0	0	0	0	0	0
ENSMUSG00000042801	0	0	0	0	0	6	4	4	11	0	0	0	0	0	0	0	0	0	0	0	0	0	0	0	0	0	0	0	0	0	0	0	0	0	0	0	0	0	0	0	0	0	0
ENSMUSG00000108973	0	0	0	0	0	0	0	0	0	0	0	0	0	0	0	0	0	0	0	4	2	1	0	1	2	1	0	0	0	2	0	4	0	0	1	5	0	0	0	1	0	1	0
ENSMUSG00000111173	0	0	0	0	0	0	0	0	0	0	0	0	0	0	0	0	0	0	0	0	0	0	0	0	6	0	2	0	0	0	0	0	0	3	0	2	2	5	0	0	3	2	0
ENSMUSG00000112306	0	0	0	0	0	0	0	0	0	0	0	2	0	0	0	0	0	0	0	0	1	0	0	2	0	2	0	1	4	0	0	0	0	0	0	2	0	7	2	0	0	0	2
ENSMUSG00000085592	0	0	0	0	0	0	0	0	0	0	0	0	0	0	0	5	1	2	0	0	0	0	0	0	2	4	0	0	0	0	0	0	0	2	0	0	0	2	0	0	2	3	2
ENSMUSG00000049008	0	0	0	0	0	0	0	0	2	0	0	6	0	0	0	2	2	0	0	0	4	0	0	0	0	0	0	0	2	2	0	0	0	2	0	0	0	0	0	2	0	1	0
ENSMUSG00000109748	0	0	4	4	2	2	0	2	0	0	4	1	0	0	0	0	0	0	0	0	0	0	0	0	0	4	0	2	0	0	0	0	0	0	0	0	0	0	0	0	0	0	0
ENSMUSG00000108971	0	0	2	0	0	0	0	0	0	0	0	2	0	0	0	0	2	0	0	0	0	0	0	2	0	6	4	0	0	0	0	0	0	2	0	0	0	0	3	0	0	2	0
ENSMUSG00000110073	0	0	0	0	0	0	0	2	0	0	0	0	0	0	2	0	0	4	0	0	0	0	0	0	1	1	0	0	0	1	2	2	4	0	0	0	3	0	0	2	0	1	0
ENSMUSG00000057074	0	2	0	0	0	0	0	0	2	0	0	0	0	0	0	12	0	0	1	0	0	0	2	0	0	0	0	0	0	0	0	0	2	0	4	0	0	0	0	0	0	0	0
ENSMUSG00000109719	0	0	0	2	0	0	0	0	2	0	1	0	5	0	0	0	0	0	0	0	0	0	0	0	0	2	0	0	0	0	2	2	0	0	2	2	0	0	0	2	0	0	3
ENSMUSG00000110263	0	0	0	0	0	0	0	0	0	0	0	0	0	0	0	0	2	0	0	0	0	1	4	10	4	0	0	0	0	0	0	0	4	0	0	0	0	0	0	0	0	0	0
ENSMUSG00000110689	1	0	4	4	0	0	2	6	0	2	0	0	0	0	0	0	0	0	0	0	0	0	0	2	0	0	0	0	0	0	0	1	0	0	2	0	0	0	1	0	0	0	0
ENSMUSG00000110367	0	0	0	0	0	0	0	0	0	0	0	0	0	2	0	0	0	0	0	0	0	1	0	0	0	6	0	0	0	0	0	0	0	0	4	0	0	6	6	0	0	0	0
ENSMUSG00000098780	0	0	0	0	0	0	0	0	0	0	0	0	0	0	1	4	3	3	0	2	1	3	1	4	2	1	0	0	0	0	0	0	0	0	0	0	0	0	0	0	0	0	0
ENSMUSG00000115555	0	0	0	0	2	4	0	0	0	0	0	1	2	0	0	0	0	0	0	0	0	0	0	0	0	0	0	1	2	1	0	0	0	0	2	0	0	2	2	0	2	2	2
ENSMUSG00000092142	0	0	0	0	0	0	0	0	0	0	0	0	0	0	0	0	0	0	0	1	0	0	0	0	0	0	0	0	0	3	0	8	1	5	0	1	2	0	1	3	0	0	0
ENSMUSG00000114909	2	0	0	0	0	0	1	2	3	0	0	0	0	0	2	0	0	1	1	1	0	1	1	0	0	2	0	0	1	3	0	0	2	0	0	0	0	1	1	0	0	0	0
ENSMUSG00000111225	0	0	0	0	0	0	0	0	0	0	1	0	0	0	0	0	0	1	0	0	0	1	0	0	3	0	0	1	4	3	0	0	1	0	0	0	0	0	0	0	3	0	7
ENSMUSG00000111267	0	0	0	0	0	0	0	0	0	0	0	0	0	0	0	0	0	0	0	0	0	0	0	0	0	0	0	0	0	6	0	0	1	0	2	5	0	0	0	7	2	2	0
ENSMUSG00000083731	2	2	0	0	0	2	2	6	0	0	0	0	0	0	1	0	0	0	0	0	0	0	2	0	0	0	2	0	0	0	0	0	0	3	0	1	0	2	0	0	0	0	0
ENSMUSG00000094588	0	0	0	0	0	0	0	0	0	0	0	0	0	0	0	0	4	0	0	2	3	0	6	2	2	0	2	4	0	0	0	0	0	0	0	0	0	0	0	0	0	0	0
ENSMUSG00000111146	0	4	0	0	0	0	0	0	0	0	0	1	12	0	0	0	0	0	0	0	2	0	0	0	0	4	0	0	0	0	0	0	0	0	0	0	0	0	2	0	0	0	0
ENSMUSG00002076748	0	0	0	1	2	3	0	0	0	0	0	1	2	1	4	0	2	2	0	0	1	0	0	0	0	0	0	0	0	2	1	0	0	0	0	0	0	1	1	0	1	0	0
ENSMUSG00000087245	1	0	4	3	0	0	0	0	2	2	0	2	0	0	1	2	0	0	0	0	0	2	0	0	0	0	0	0	0	2	0	0	0	0	0	2	0	0	0	2	0	0	0
ENSMUSG00000082870	0	0	3	2	0	0	0	0	0	0	0	4	1	8	0	0	0	0	0	0	0	0	0	0	0	0	2	2	0	0	0	1	0	0	0	0	0	0	0	2	0	0	0
ENSMUSG00000046974	4	2	0	0	4	0	0	1	2	4	0	0	0	2	0	0	0	0	0	0	0	0	2	4	0	0	0	0	0	0	0	0	0	0	0	0	0	0	0	0	0	0	0
ENSMUSG00000089184	0	1	1	0	0	0	0	0	4	0	0	3	0	3	0	0	0	0	1	0	0	0	0	0	0	0	0	0	0	2	1	1	0	0	1	0	0	0	1	1	3	2	0
ENSMUSG00000113891	0	0	0	0	0	0	2	0	0	0	0	0	0	0	6	0	0	0	2	0	0	0	4	0	0	0	4	0	0	0	0	0	0	2	0	2	1	0	0	0	0	0	2
ENSMUSG00000112998	0	0	0	0	0	0	0	0	0	0	0	0	0	0	6	4	2	2	0	2	2	0	0	0	0	4	0	0	0	0	0	0	0	0	0	0	3	0	0	0	0	0	0
ENSMUSG00000098136	0	0	2	0	0	0	0	0	0	0	0	2	0	0	0	0	0	1	4	1	0	0	3	8	2	0	0	0	0	0	0	0	0	2	0	0	0	0	0	0	0	0	0
ENSMUSG00000114592	0	0	0	0	0	0	0	0	0	0	1	0	0	0	0	1	0	0	0	0	0	2	0	3	0	2	2	0	0	0	0	2	4	0	0	0	0	4	0	0	0	1	3
ENSMUSG00000113914	2	0	0	4	2	0	0	1	2	4	1	1	0	2	0	0	0	0	0	0	0	0	0	0	1	0	0	0	0	0	0	0	0	0	2	3	0	0	0	0	0	0	0
ENSMUSG00000114057	0	0	0	0	0	0	0	0	1	0	0	0	0	0	0	0	0	1	2	5	1	1	1	2	6	2	0	1	0	0	0	0	0	0	0	0	0	0	0	2	0	0	0
ENSMUSG00000113453	0	0	0	0	0	1	0	0	0	0	0	2	0	0	2	0	0	0	3	0	2	0	0	2	2	2	4	3	0	0	0	0	0	0	0	0	0	0	2	0	0	0	0
ENSMUSG00000114426	6	3	0	0	8	0	2	0	0	0	4	2	0	0	0	0	0	0	0	0	0	0	0	0	0	0	0	0	0	0	0	0	0	0	0	0	0	0	0	0	0	0	0
ENSMUSG00000098799	2	0	0	2	4	0	0	2	0	0	1	1	0	0	0	0	0	0	0	0	0	0	0	2	0	0	0	0	0	0	2	1	2	0	0	0	0	2	2	0	1	0	1
ENSMUSG00000112949	0	0	0	2	0	0	0	0	2	0	2	0	2	2	0	0	0	0	0	0	0	0	0	0	1	0	0	0	0	0	5	0	0	0	0	0	3	0	3	0	0	2	1
ENSMUSG00000093847	2	2	0	0	0	1	0	4	0	0	8	6	0	2	0	0	0	0	0	0	0	0	0	0	0	0	0	0	0	0	0	0	0	0	0	0	0	0	0	0	0	0	0
ENSMUSG00000103136	0	0	0	0	0	0	0	0	0	0	0	0	0	0	0	0	6	0	0	0	0	0	7	1	0	0	0	1	0	0	0	0	2	2	2	0	2	0	0	0	0	2	0
ENSMUSG00000076633	0	0	0	0	0	0	4	0	0	0	1	3	7	6	0	0	0	0	0	0	0	0	0	0	2	0	0	0	0	0	0	0	0	0	0	0	0	0	0	2	0	0	0
ENSMUSG00000103873	0	0	0	0	0	0	0	0	0	0	4	14	0	6	0	0	0	0	0	0	0	0	0	0	0	0	0	0	1	0	0	0	0	0	0	0	0	0	0	0	0	0	0
ENSMUSG00000113840	0	0	0	1	0	0	0	0	0	0	0	0	0	0	0	2	0	2	2	0	0	0	0	4	0	0	1	0	0	8	1	0	0	0	0	2	0	0	0	0	2	0	0
ENSMUSG00000112989	0	0	0	0	0	0	0	0	0	2	0	0	0	0	0	0	0	0	0	0	2	1	0	0	0	0	0	0	2	6	0	0	6	0	0	0	0	0	1	0	1	1	3
ENSMUSG00000091157	0	2	1	10	3	0	0	1	0	0	3	0	0	5	0	0	0	0	0	0	0	0	0	0	0	0	0	0	0	0	0	0	0	0	0	0	0	0	0	0	0	0	0
ENSMUSG00000120841	0	0	4	0	2	0	8	0	2	2	1	6	0	0	0	0	0	0	0	0	0	0	0	0	0	0	0	0	0	0	0	0	0	0	0	0	0	0	0	0	0	0	0
ENSMUSG00000115140	2	0	0	0	0	0	0	0	0	0	0	0	0	2	0	0	0	0	0	0	0	0	0	0	1	0	0	0	2	0	4	2	0	0	0	0	0	0	0	4	2	0	6
ENSMUSG00000115314	0	0	0	0	1	0	0	0	0	0	1	4	1	2	0	0	0	0	0	0	0	0	0	1	2	2	0	0	0	4	0	2	0	0	2	0	0	2	0	0	1	0	0
ENSMUSG00000077181	1	0	0	0	0	0	0	0	0	0	1	0	0	0	1	0	0	2	2	2	0	1	0	1	1	0	4	0	1	0	1	0	0	0	0	0	0	0	0	1	2	0	4
ENSMUSG00000116694	2	0	0	1	6	1	0	0	0	0	0	0	0	0	3	0	0	0	4	0	0	0	0	0	0	0	0	0	0	2	1	2	0	0	0	0	1	0	0	0	2	0	0
ENSMUSG00000098043	0	0	0	0	1	0	0	1	0	2	3	0	0	0	0	0	0	0	0	0	0	0	0	0	3	0	0	0	0	4	0	0	0	0	0	0	0	0	4	0	1	6	0
ENSMUSG00000065557	0	0	4	2	0	0	4	0	2	1	0	0	0	1	0	0	2	6	0	0	0	0	0	0	1	0	0	0	0	0	2	0	0	0	0	0	0	0	0	0	0	0	0
ENSMUSG00000098030	2	0	0	4	0	2	0	0	0	0	5	6	2	4	0	0	0	0	0	0	0	0	0	0	0	0	0	0	0	0	0	0	0	0	0	0	0	0	0	0	0	0	0
ENSMUSG00000117925	2	0	2	0	0	2	2	0	6	0	0	0	0	0	0	0	0	0	0	0	0	2	0	0	0	2	0	0	0	0	2	0	0	2	0	0	2	1	0	0	0	0	0
ENSMUSG00000117753	5	0	3	0	0	0	0	0	1	0	4	1	0	0	0	2	0	1	0	2	0	0	0	0	0	0	0	4	0	0	0	0	0	2	0	0	0	0	0	0	0	0	0
ENSMUSG00000110495	2	0	3	0	0	0	6	0	0	6	1	1	0	2	0	0	0	0	0	0	0	0	0	0	0	0	0	0	0	2	0	0	0	0	0	0	0	0	0	2	0	0	0
ENSMUSG00000117973	1	2	1	0	0	0	0	0	0	0	0	0	0	1	4	0	2	3	4	0	1	0	0	0	3	0	0	1	0	0	2	0	0	0	0	0	0	0	0	0	0	0	0
ENSMUSG00000117785	3	0	0	1	0	11	0	1	0	0	2	0	0	0	0	0	0	0	0	0	0	0	0	0	0	0	0	0	0	0	1	0	1	0	0	0	1	0	2	0	1	1	0
ENSMUSG00000120701	0	0	0	0	4	3	0	0	0	0	1	0	0	0	1	4	1	0	2	1	2	0	4	0	0	0	0	2	0	0	0	0	0	0	0	0	0	0	0	0	0	0	0
ENSMUSG00000086235	0	0	1	2	0	0	0	0	0	1	0	0	2	1	0	1	0	4	0	1	3	0	0	0	1	0	0	0	0	2	0	0	0	0	0	3	0	1	0	0	0	1	0
ENSMUSG00000104029	0	0	0	0	0	0	0	0	0	0	0	0	0	0	5	0	0	0	6	0	0	6	2	0	0	0	0	0	0	0	0	0	0	0	0	0	2	0	3	0	0	0	0
ENSMUSG00000102063	4	4	2	2	0	0	0	0	0	0	0	3	0	2	0	0	0	0	0	0	0	0	0	0	0	0	0	0	0	0	0	3	0	0	0	0	0	0	0	1	0	1	2
ENSMUSG00000090533	4	0	0	2	0	4	0	0	4	0	0	0	2	3	0	0	0	0	0	0	0	0	1	0	2	0	0	0	0	0	0	0	1	0	1	0	0	0	0	0	0	0	0
ENSMUSG00000103305	2	0	2	0	2	6	0	0	0	0	0	0	0	0	0	0	0	0	1	0	0	0	2	0	6	0	0	0	0	0	0	0	0	0	0	0	2	1	0	0	0	0	0
ENSMUSG00000103846	0	0	8	0	0	2	6	0	0	0	0	0	0	0	0	0	0	0	0	0	0	0	2	0	0	6	0	0	0	0	0	0	0	0	0	0	0	0	0	0	0	0	0
ENSMUSG00000045815	0	0	0	0	0	0	0	0	0	0	0	0	0	0	0	0	6	0	2	0	0	5	0	3	2	0	0	0	0	0	0	0	0	0	2	0	0	0	4	0	0	0	0
ENSMUSG00000119074	0	0	0	0	0	0	0	0	0	0	0	0	0	0	0	0	0	0	2	1	0	0	0	0	0	0	0	0	0	0	0	0	0	5	2	5	3	4	0	2	0	0	0
ENSMUSG00000092553	0	0	0	0	0	0	0	0	0	1	3	1	0	0	0	0	0	0	0	0	0	2	0	0	8	0	2	0	0	0	0	0	0	0	1	2	2	2	0	0	0	0	0
ENSMUSG00000101519	0	0	0	4	0	2	1	0	2	1	1	1	0	0	1	0	0	1	0	0	1	2	0	0	1	1	0	0	0	0	1	0	1	0	0	1	0	0	1	0	1	0	0
ENSMUSG00000087555	0	0	0	0	0	0	0	0	0	0	0	0	0	0	1	2	2	2	0	2	0	0	0	0	3	1	1	0	0	0	0	0	2	6	0	0	0	0	0	0	2	0	0
ENSMUSG00000081774	1	3	0	0	0	0	0	0	0	2	0	0	0	0	0	0	2	0	0	0	4	0	0	0	2	0	0	0	2	0	0	0	0	0	2	2	0	2	2	0	0	0	0
ENSMUSG00000093410	0	0	0	0	0	0	0	0	0	0	0	0	0	0	0	1	1	2	4	0	0	1	2	2	0	0	0	2	0	0	0	0	0	0	5	2	0	2	0	0	0	0	0
ENSMUSG00000027345	0	0	0	0	0	0	0	0	0	0	0	2	0	0	0	1	2	0	0	0	1	0	2	2	3	3	2	0	0	0	0	4	0	0	0	1	0	0	0	1	0	0	0
ENSMUSG00000083793	1	0	1	0	1	2	0	1	0	2	1	0	0	1	0	0	0	0	0	4	0	0	0	0	0	0	0	0	1	0	1	0	0	2	0	2	1	3	0	0	0	0	0
ENSMUSG00000065845	0	0	0	0	0	0	0	0	0	0	0	1	0	0	0	0	0	0	4	4	0	0	4	1	0	2	0	2	0	0	0	0	0	0	0	0	0	0	6	0	0	0	0
ENSMUSG00000081416	0	2	0	0	1	0	1	0	1	0	4	0	1	2	0	0	1	0	0	0	1	0	0	1	0	0	0	0	1	0	1	0	0	0	0	0	0	1	0	3	3	0	0
ENSMUSG00000083472	4	0	0	2	0	0	0	0	0	2	0	4	0	0	0	4	0	0	0	1	0	0	6	0	1	0	0	0	0	0	0	0	0	0	0	0	0	0	0	0	0	0	0
ENSMUSG00000081396	0	0	0	1	0	0	0	2	0	0	4	1	4	4	0	0	0	0	0	0	0	0	0	0	0	0	0	0	0	0	0	0	0	0	0	0	0	0	0	0	2	6	0
ENSMUSG00000031118	0	4	0	0	2	0	0	0	2	0	2	0	0	0	0	0	0	0	0	0	0	0	0	0	0	0	0	0	2	6	0	2	2	0	0	0	0	0	0	2	0	0	0
ENSMUSG00000081583	0	0	2	0	0	0	0	0	0	0	0	1	2	1	0	2	0	0	2	0	0	0	3	0	3	0	0	2	0	0	0	1	0	0	0	0	1	0	0	0	0	2	2
ENSMUSG00000081529	0	1	2	3	0	1	1	0	0	0	2	0	0	3	0	0	0	0	0	0	2	0	2	0	0	0	0	0	0	0	1	0	0	0	4	0	2	0	0	0	0	0	0
ENSMUSG00000103929	0	0	0	0	0	0	0	0	1	0	0	0	2	0	0	0	2	0	0	0	0	0	0	0	0	0	0	3	2	0	0	3	2	0	0	0	2	2	0	5	0	0	0
ENSMUSG00000106376	1	4	0	2	1	0	0	2	2	0	0	0	0	0	0	0	0	0	0	0	0	0	0	0	0	0	0	0	0	0	2	0	0	2	0	0	0	1	2	0	3	2	0
ENSMUSG00000103538	1	0	1	0	0	3	0	0	0	1	0	0	0	4	0	0	2	2	0	0	0	2	4	0	0	0	0	4	0	0	0	0	0	0	0	0	0	0	0	0	0	0	0
ENSMUSG00000037797	0	0	0	0	0	0	0	0	6	0	0	2	0	0	0	0	0	1	0	0	0	2	0	0	0	2	0	0	0	1	0	2	0	0	1	0	0	0	1	0	1	3	2
ENSMUSG00000105277	0	0	0	0	0	1	0	0	0	0	0	0	0	0	0	0	0	0	1	0	0	1	0	0	0	0	0	0	1	3	0	0	0	0	4	0	3	3	2	2	1	0	2
ENSMUSG00000103718	0	0	0	0	0	0	0	0	0	0	0	0	0	0	0	0	0	5	0	3	0	0	4	0	2	0	0	0	0	0	0	0	0	1	0	3	2	2	0	0	2	0	0
ENSMUSG00000102369	1	0	0	0	4	2	6	1	0	0	0	0	0	0	2	0	0	0	0	0	0	1	0	0	0	0	2	0	0	2	1	0	2	0	0	0	0	0	0	0	0	0	0
ENSMUSG00000105476	0	0	0	0	0	0	0	0	0	0	0	0	2	0	2	0	2	0	2	0	0	1	2	0	0	2	1	0	0	0	2	2	0	0	0	2	0	0	0	0	0	0	4
ENSMUSG00000104059	4	2	0	5	6	0	2	1	0	2	2	0	0	0	0	0	0	0	0	0	0	0	0	0	0	0	0	0	0	0	0	0	0	0	0	0	0	0	0	0	0	0	0
ENSMUSG00002075295	1	0	0	0	0	1	0	0	0	8	0	0	4	2	0	0	0	2	0	0	2	1	0	0	0	0	0	0	2	0	0	0	0	0	0	0	0	0	0	0	0	1	0
ENSMUSG00000086788	2	0	0	0	0	0	0	0	0	0	0	0	0	0	2	0	0	0	0	5	2	1	2	2	2	0	0	4	0	0	0	0	0	0	2	0	0	0	0	0	0	0	0
ENSMUSG00000081030	0	1	2	1	4	0	0	0	1	1	0	1	0	2	0	0	1	0	0	0	3	1	2	0	0	0	0	0	2	0	0	0	1	1	0	0	0	0	0	0	0	0	0
ENSMUSG00000081233	1	0	0	0	0	2	5	0	2	0	0	0	1	0	0	0	0	4	0	2	0	0	0	0	0	0	0	0	0	0	0	0	0	0	2	0	0	0	3	0	0	0	2
ENSMUSG00000078577	0	0	0	0	0	0	0	0	0	0	0	0	0	0	0	0	2	2	2	0	2	1	4	3	2	0	0	2	0	2	0	0	0	0	0	0	0	0	0	0	0	0	2
ENSMUSG00000082176	0	0	0	0	6	0	0	1	0	2	0	1	2	5	0	0	0	0	1	0	0	0	0	2	0	0	0	3	0	0	0	0	0	0	1	0	0	0	0	0	0	0	0
ENSMUSG00000086625	3	0	0	2	2	4	0	0	1	0	0	0	6	0	0	0	0	0	1	3	0	0	0	0	0	0	0	0	0	0	0	0	0	2	0	0	0	0	0	0	0	0	0
ENSMUSG00000084190	0	2	0	0	1	0	0	3	0	0	0	3	0	0	0	0	0	0	0	0	0	0	0	0	0	0	0	0	1	0	1	0	2	0	0	3	0	0	0	0	8	0	0
ENSMUSG00002075920	0	0	0	0	0	1	0	2	0	0	4	0	2	0	0	0	0	0	0	0	0	2	0	0	0	0	0	0	2	2	0	0	2	0	0	2	0	1	0	0	0	2	2
ENSMUSG00000086987	0	0	0	0	0	0	0	0	0	0	0	0	0	0	0	0	0	0	0	0	0	0	0	0	0	0	0	0	0	4	0	0	7	3	2	0	2	0	2	1	0	3	0
ENSMUSG00000107208	0	0	0	0	0	0	0	0	0	0	0	0	0	0	0	0	0	0	0	0	0	0	0	0	0	0	0	2	0	5	4	0	0	2	5	0	4	0	0	0	0	0	2
ENSMUSG00000107312	0	0	0	0	0	0	0	0	0	0	0	0	0	0	0	2	1	0	0	2	0	1	0	0	0	0	0	0	0	0	2	0	2	0	2	2	0	4	0	0	2	2	2
ENSMUSG00000104663	0	1	0	0	0	0	1	0	0	1	0	3	0	0	0	0	0	0	0	1	0	0	2	0	0	0	0	2	1	2	3	1	1	0	0	1	0	2	1	0	0	0	1
ENSMUSG00000105084	0	0	0	2	4	0	0	0	0	0	0	2	2	1	4	1	0	0	0	0	2	0	0	0	0	0	0	0	0	1	2	0	0	2	0	0	0	0	0	1	0	0	0
ENSMUSG00000106637	0	0	0	0	0	0	0	0	0	0	0	0	0	0	6	0	2	0	0	1	2	0	2	0	2	0	0	3	0	0	0	0	0	0	0	4	0	0	0	0	0	0	2
ENSMUSG00000094230	0	0	0	0	0	2	7	0	0	0	0	0	0	0	0	4	0	4	0	1	0	0	0	0	0	1	1	1	0	0	0	0	0	0	2	0	0	0	0	0	1	0	0
ENSMUSG00000105766	2	0	0	0	0	4	0	0	0	0	0	2	0	6	0	0	0	0	1	0	2	0	0	0	0	0	0	0	1	1	2	0	0	0	0	0	0	3	0	0	0	0	0
ENSMUSG00000105247	0	0	2	0	4	0	6	6	0	0	0	0	4	2	0	0	0	0	0	0	0	0	0	0	0	0	0	0	0	0	0	0	0	0	0	0	0	0	0	0	0	0	0
ENSMUSG00000104837	2	0	1	0	0	4	0	0	0	2	2	0	0	0	1	0	0	0	2	0	4	0	0	0	0	0	6	0	0	0	0	0	0	0	0	0	0	0	0	0	0	0	0
ENSMUSG00000104655	0	0	0	0	0	0	0	0	0	0	0	0	0	0	0	2	2	0	0	4	0	1	1	2	0	6	2	0	0	0	0	0	0	0	0	0	0	0	4	0	0	0	0
ENSMUSG00000104562	0	0	0	0	0	0	0	0	0	0	0	0	0	0	2	0	2	1	2	1	0	4	4	4	1	2	1	0	0	0	0	0	0	0	0	0	0	0	0	0	0	0	0
ENSMUSG00000105663	0	0	0	0	0	0	0	0	0	0	2	0	0	0	0	0	0	0	2	6	2	0	0	6	0	2	2	0	0	0	0	0	0	0	2	0	0	0	0	0	0	0	0
ENSMUSG00000106243	0	0	4	1	0	0	0	0	0	0	4	2	0	4	0	0	0	0	0	0	0	0	0	0	1	0	0	0	0	0	0	0	0	2	0	0	0	0	2	4	0	0	0
ENSMUSG00000106932	0	0	0	0	0	0	0	0	0	1	2	0	0	1	0	0	0	1	0	0	0	0	0	0	0	0	0	0	8	1	0	1	0	0	3	1	0	2	1	0	0	2	0
ENSMUSG00000105598	0	0	0	0	0	0	0	0	0	0	0	0	0	0	0	0	1	0	0	0	0	0	0	0	0	0	0	0	0	1	5	0	0	0	8	0	4	0	0	0	0	5	0
ENSMUSG00000107600	0	0	0	0	2	0	0	0	0	0	0	0	0	0	0	0	0	0	0	0	6	0	6	0	2	0	4	1	0	0	0	0	0	2	1	0	0	0	0	0	0	0	0
ENSMUSG00000108055	0	0	0	0	0	0	0	0	0	0	0	0	0	0	0	0	2	0	4	2	2	0	0	0	0	1	0	0	6	0	0	2	0	0	4	0	0	0	0	0	0	0	1
ENSMUSG00000092247	0	1	4	0	0	1	0	1	5	0	0	0	0	0	0	0	0	0	0	0	0	0	0	1	0	0	0	0	1	0	1	0	0	5	0	1	0	2	0	0	1	0	0
ENSMUSG00000061843	0	6	0	0	0	0	0	0	2	0	0	0	0	2	0	0	0	3	0	0	0	0	0	0	0	0	0	0	0	4	2	2	2	0	0	0	0	0	0	0	1	0	0
ENSMUSG00000107682	0	7	0	0	2	0	2	0	0	0	4	2	0	0	0	0	0	0	0	0	0	0	0	0	2	0	1	0	0	0	0	0	0	0	0	0	0	0	0	0	4	0	0
ENSMUSG00000107629	1	0	2	1	0	4	0	2	4	0	0	0	0	0	0	4	0	4	0	0	1	0	0	0	0	0	0	0	0	0	1	0	0	0	0	0	0	0	0	0	0	0	0
ENSMUSG00000107462	0	0	0	1	0	0	6	1	0	1	0	0	0	1	0	0	0	1	1	0	0	0	0	0	0	0	1	0	1	1	0	0	0	0	0	1	1	1	1	4	0	1	0
ENSMUSG00002075781	0	0	0	0	0	4	4	0	0	1	0	0	0	0	0	0	1	1	1	1	0	0	1	0	0	0	0	1	0	0	0	0	0	0	1	0	1	1	6	0	0	0	0
ENSMUSG00000106581	0	1	1	2	1	0	2	0	1	0	0	0	0	0	0	0	0	0	0	0	0	0	0	0	0	0	0	0	0	3	0	0	0	0	0	1	2	2	0	2	3	2	1
ENSMUSG00000108304	0	0	1	0	0	0	0	2	2	0	0	0	0	0	0	0	1	0	1	0	0	1	0	6	0	2	0	2	0	0	0	0	0	2	2	0	0	0	0	2	0	0	0
ENSMUSG00000119641	0	0	0	0	0	0	0	0	0	0	0	0	0	0	0	0	0	0	5	0	0	0	0	1	2	3	0	0	2	0	0	0	6	2	0	0	0	0	0	1	0	1	1
ENSMUSG00000109106	0	0	0	0	0	0	0	0	0	0	0	2	0	1	0	0	0	0	0	0	1	0	0	0	0	0	0	0	0	0	0	0	0	2	6	8	0	0	0	0	4	0	0
ENSMUSG00000108440	0	0	0	0	0	0	0	0	0	0	0	0	0	0	0	0	0	0	0	0	0	0	0	0	0	0	0	0	3	0	0	0	0	0	1	0	1	2	0	0	10	6	1
ENSMUSG00000108727	0	0	0	0	0	2	0	0	0	0	0	0	0	1	0	2	0	0	0	0	0	0	0	0	0	0	0	0	2	0	1	2	0	0	0	2	0	0	0	6	2	4	0
ENSMUSG00000109422	0	0	0	0	0	0	0	0	0	0	0	0	0	0	0	0	2	0	1	0	0	4	0	0	3	2	2	0	0	0	0	2	0	2	0	0	0	0	0	2	4	0	0
ENSMUSG00000109311	0	0	0	0	0	0	1	0	2	2	0	0	3	0	0	0	0	0	0	0	0	0	4	0	0	0	0	0	0	0	0	0	4	4	0	0	2	0	0	2	0	0	0
ENSMUSG00002076390	0	0	2	1	0	0	0	2	0	0	0	0	2	2	1	0	0	0	0	0	0	0	0	0	0	0	0	0	1	0	0	0	1	9	0	0	0	0	0	1	0	0	2
ENSMUSG00000030373	0	0	0	0	0	0	0	0	0	0	0	0	0	0	0	0	0	0	0	0	0	0	0	0	0	0	0	0	0	0	0	0	0	10	0	6	0	8	0	0	0	0	0
ENSMUSG00000044903	2	2	2	0	4	0	0	0	0	0	4	2	2	2	0	0	0	0	0	0	0	0	0	0	0	0	0	0	0	0	0	4	0	0	0	0	0	0	0	0	0	0	0
ENSMUSG00000108803	0	0	4	0	2	0	0	0	0	2	0	2	0	10	0	0	0	0	0	0	0	0	0	0	0	0	0	0	0	0	0	0	0	0	0	0	0	0	0	0	0	0	4
ENSMUSG00000108505	0	0	0	0	0	0	1	0	0	0	0	0	0	0	0	0	0	0	0	0	0	0	0	0	0	0	0	4	4	0	0	0	0	2	3	1	0	2	2	1	4	0	0
ENSMUSG00002076783	1	5	0	2	2	0	0	3	0	0	1	6	0	0	0	0	0	1	0	0	0	0	0	0	0	0	0	1	0	0	1	0	0	0	0	0	0	0	0	1	0	0	0
ENSMUSG00000087009	0	0	0	0	0	0	0	0	0	0	0	0	0	0	0	5	3	2	3	0	3	0	0	3	1	0	0	4	0	0	0	0	0	0	0	0	0	0	0	0	0	0	0
ENSMUSG00000093973	0	0	1	0	5	0	0	0	4	0	0	0	6	0	0	0	0	0	0	0	0	0	0	0	0	2	0	0	0	0	0	0	0	0	0	0	0	0	0	0	0	6	0
ENSMUSG00000109393	0	0	0	0	2	1	0	2	0	4	6	0	0	0	0	0	0	0	0	2	0	0	1	0	0	1	0	2	0	1	0	0	0	0	2	0	0	0	0	0	0	0	0
ENSMUSG00000112002	4	2	0	0	5	0	2	2	2	3	2	0	0	2	0	0	0	0	0	0	0	0	0	0	0	0	0	0	0	0	0	0	0	0	0	0	0	0	0	0	0	0	0
ENSMUSG00000111907	1	1	0	0	1	2	0	2	0	0	2	0	0	6	2	0	0	1	0	0	0	0	0	0	2	0	0	2	0	0	0	1	0	0	0	0	0	1	0	0	0	0	0
ENSMUSG00000081873	0	0	2	2	0	0	1	0	0	6	0	0	0	0	0	0	0	0	0	0	0	0	0	0	0	0	0	0	0	0	0	0	0	1	0	0	2	8	2	0	0	0	0
ENSMUSG00000112477	0	0	0	0	0	0	0	0	0	0	0	0	0	0	0	2	0	0	0	2	0	1	0	0	6	0	13	0	0	0	0	0	0	0	0	0	0	0	0	0	0	0	0
ENSMUSG00000111551	0	0	0	0	0	0	1	0	1	0	1	0	0	3	1	0	2	0	0	0	1	2	1	1	0	1	0	1	0	0	2	2	0	0	0	1	0	0	0	1	2	0	0
ENSMUSG00000112384	2	0	0	4	0	2	6	0	1	0	2	2	0	1	0	0	0	0	0	0	0	0	0	0	0	0	0	0	0	0	0	2	0	0	0	0	1	0	0	0	0	0	1
ENSMUSG00002075138	0	6	0	5	0	0	0	1	0	6	3	3	0	0	0	0	0	0	0	0	0	0	0	0	0	0	0	0	0	0	0	0	0	0	0	0	0	0	0	0	0	0	0
ENSMUSG00000110967	0	0	0	0	0	0	0	0	0	0	0	2	0	0	0	2	0	4	0	0	0	0	0	1	0	0	0	0	0	0	0	0	1	0	0	0	6	0	0	0	4	1	3
ENSMUSG00000071185	0	0	0	2	0	2	0	2	0	0	0	0	6	0	0	0	0	0	0	0	0	0	3	0	0	0	0	0	0	1	0	0	0	6	0	0	0	2	0	0	0	0	0
ENSMUSG00000109759	0	5	2	1	0	0	2	0	2	2	0	1	0	7	0	0	0	0	0	0	0	0	0	0	0	0	0	0	0	0	1	1	0	0	0	0	0	0	0	0	0	0	0
ENSMUSG00000109606	0	0	2	2	0	4	0	0	0	0	0	0	0	0	0	0	1	0	0	0	0	0	1	0	0	2	4	0	0	3	2	0	0	0	1	0	0	2	0	0	0	0	0
ENSMUSG00000110624	0	6	0	4	1	2	1	0	0	0	1	2	3	0	2	0	0	0	2	0	0	0	0	0	0	0	0	0	0	0	0	0	0	0	0	0	0	0	0	0	0	0	0
ENSMUSG00000087300	2	0	0	0	0	4	0	0	0	0	3	3	0	0	0	0	0	0	0	0	0	0	4	0	0	0	0	0	0	0	0	0	1	0	4	1	0	0	0	2	0	0	0
ENSMUSG00000109705	1	1	0	1	6	3	0	0	3	0	0	5	1	1	0	0	0	0	0	0	0	0	0	0	0	0	0	0	0	2	0	0	0	0	0	0	0	0	0	0	0	0	0
ENSMUSG00000097106	0	0	0	2	8	0	0	0	0	2	5	0	0	1	0	0	0	0	0	0	0	0	0	0	0	0	0	0	0	0	2	0	0	0	1	0	0	1	0	0	2	0	0
ENSMUSG00000115570	0	0	0	10	4	0	0	2	0	1	0	0	2	0	0	0	0	0	0	2	0	0	0	0	1	0	0	0	0	0	0	0	0	0	0	0	0	0	0	0	0	2	0
ENSMUSG00000093634	2	0	0	0	0	0	0	0	0	0	1	0	0	0	0	0	1	0	3	0	0	2	2	0	1	4	1	2	0	0	1	0	0	0	1	0	0	0	0	0	0	2	1
ENSMUSG00000089870	2	0	0	2	0	0	1	0	0	0	0	0	2	0	0	0	0	4	2	4	0	0	0	0	0	2	0	0	0	0	2	0	0	0	0	0	0	0	0	1	2	0	0
ENSMUSG00000099138	0	0	0	0	0	0	0	0	0	0	0	0	0	0	0	0	0	0	0	0	4	0	0	15	0	0	3	0	0	0	0	0	0	0	0	0	2	0	0	0	0	0	0
ENSMUSG00000101411	0	0	0	0	0	0	0	0	0	0	0	0	0	0	6	1	0	6	0	3	0	7	0	1	0	0	0	0	0	0	0	0	0	0	0	0	0	0	0	0	0	0	0
ENSMUSG00000111822	0	0	0	0	0	0	0	0	0	0	0	0	0	0	0	0	0	0	0	0	0	0	0	0	0	0	0	0	0	1	0	1	0	4	3	1	0	4	4	0	2	0	4
ENSMUSG00002076616	1	1	1	0	0	0	0	1	0	2	0	0	0	0	0	0	0	0	2	0	0	0	0	0	0	0	0	0	1	0	0	0	2	0	0	2	4	0	2	2	3	0	0
ENSMUSG00000111353	0	0	0	0	0	0	0	0	0	0	0	0	0	0	1	0	1	3	3	2	0	2	0	0	0	2	2	0	0	0	0	0	0	2	0	0	3	0	0	0	1	0	2
ENSMUSG00000110519	10	2	0	0	1	0	0	0	0	0	2	1	6	1	0	0	0	0	0	0	0	0	0	0	0	0	1	0	0	0	0	0	0	0	0	0	0	0	0	0	0	0	0
ENSMUSG00000111846	3	0	4	1	2	0	0	0	0	4	0	0	2	4	0	0	0	0	0	0	0	0	0	0	0	1	0	0	0	2	0	0	0	0	0	0	1	0	0	0	0	0	0
ENSMUSG00000063058	0	0	0	2	4	0	0	0	2	2	4	2	0	0	0	0	0	0	4	0	0	0	0	0	2	0	0	0	0	0	0	2	0	0	0	0	0	0	0	0	0	0	0
ENSMUSG00000111060	1	0	0	0	0	7	5	0	1	0	0	1	0	2	0	0	0	0	0	2	0	0	0	0	0	0	1	0	0	0	2	0	0	0	0	0	2	0	0	0	0	0	0
ENSMUSG00000101287	0	0	0	0	0	0	1	0	2	0	0	0	4	0	2	0	0	3	0	1	0	0	4	0	0	0	2	0	2	0	0	0	1	0	0	0	0	2	0	0	0	0	0
ENSMUSG00002076769	0	0	0	0	2	2	1	0	0	5	0	0	1	2	0	0	0	0	0	0	1	0	0	0	0	0	0	0	0	0	0	0	2	0	2	0	0	0	1	1	1	2	1
ENSMUSG00000084064	0	2	2	1	1	0	0	1	1	2	1	2	2	0	0	0	0	1	0	2	0	0	2	0	1	0	0	1	0	0	0	0	1	0	0	0	0	0	0	1	0	0	0
ENSMUSG00000103635	0	0	0	0	0	1	0	2	0	0	0	0	0	0	0	0	0	1	0	0	1	2	0	0	0	0	1	0	0	0	1	2	0	0	0	0	0	0	0	1	1	3	8
ENSMUSG00000086501	0	0	0	0	0	0	0	0	2	2	1	2	4	0	0	0	0	0	0	0	0	0	1	0	0	1	0	2	0	3	0	0	0	1	0	0	0	0	2	1	0	2	0
ENSMUSG00000082027	0	0	0	0	0	0	0	0	0	0	4	0	0	0	2	0	0	0	0	5	0	0	0	0	6	0	3	1	0	0	0	1	0	0	0	0	0	0	2	0	0	0	0
ENSMUSG00000085229	1	0	0	0	0	2	0	0	1	0	8	0	0	0	0	0	0	0	0	1	0	2	0	2	0	0	1	0	0	0	0	0	0	0	0	0	2	0	0	2	0	0	2
ENSMUSG00002076787	1	4	0	0	0	0	0	0	1	4	0	0	0	2	2	0	0	0	0	0	0	0	0	0	0	0	0	0	0	0	2	2	0	0	0	0	0	0	2	2	0	2	0
ENSMUSG00000082852	0	2	2	0	0	9	2	0	0	0	0	0	4	1	0	0	2	0	0	0	0	0	0	0	0	0	0	0	0	0	0	0	0	0	0	0	0	0	2	0	0	0	0
ENSMUSG00000078962	0	0	1	0	0	8	0	0	0	0	0	0	0	0	0	0	0	0	0	2	0	0	0	0	0	0	2	0	1	0	0	0	0	0	0	2	1	6	0	0	0	1	0
ENSMUSG00000065515	0	0	0	0	0	0	0	0	0	0	0	0	0	0	0	0	0	0	0	0	0	0	0	0	0	0	0	0	0	6	0	2	0	4	4	1	4	0	0	0	1	2	0
ENSMUSG00000120559	0	0	0	0	0	0	0	0	0	1	0	0	0	0	2	0	1	6	0	0	1	0	2	0	6	0	0	1	0	0	0	0	0	0	0	0	0	0	4	0	0	0	0
ENSMUSG00000114726	0	0	1	3	1	0	0	0	1	0	0	0	0	0	0	0	0	0	0	0	0	0	0	1	0	0	0	2	0	4	0	0	7	0	0	0	0	0	0	0	2	2	0
ENSMUSG00000113982	0	0	0	0	0	0	0	0	0	0	0	0	0	0	2	3	5	0	4	3	0	0	0	1	0	1	3	0	0	0	0	2	0	0	0	0	0	0	0	0	0	0	0
ENSMUSG00000114588	0	0	0	0	0	0	0	0	0	0	0	0	0	0	4	0	2	2	0	0	1	2	4	4	0	2	0	3	0	0	0	0	0	0	0	0	0	0	0	0	0	0	0
ENSMUSG00000113848	1	6	1	4	4	0	0	0	0	0	2	2	4	0	0	0	0	0	0	0	0	0	0	0	0	0	0	0	0	0	0	0	0	0	0	0	0	0	0	0	0	0	0
ENSMUSG00000113053	0	6	0	0	0	0	0	4	0	0	2	2	0	4	0	0	0	0	0	0	0	0	0	0	0	0	0	0	0	0	0	0	0	0	0	0	0	0	0	0	0	0	6
ENSMUSG00000048904	0	0	0	0	0	0	0	0	0	0	0	0	0	0	0	0	0	0	2	2	4	2	2	2	2	2	1	2	0	0	0	0	0	0	0	2	0	0	0	0	0	0	1
ENSMUSG00000120159	0	0	2	0	0	2	0	0	0	0	0	1	0	0	0	0	0	0	0	0	0	0	0	0	0	0	0	0	4	2	3	2	0	0	0	0	0	0	5	2	0	1	0
ENSMUSG00000118631	0	0	2	0	0	0	0	0	0	0	0	2	2	1	0	0	0	0	0	0	0	0	1	0	4	1	0	0	0	0	0	0	0	0	0	0	2	2	5	0	0	0	2
ENSMUSG00000114047	0	0	0	0	4	4	6	0	0	0	0	0	4	0	0	0	0	0	0	0	0	2	2	0	0	0	0	0	0	0	0	0	0	0	0	0	0	0	0	0	2	0	0
ENSMUSG00000113820	0	0	0	0	0	0	0	0	2	1	0	8	0	0	0	0	0	0	9	0	0	0	0	0	1	1	1	1	0	0	0	0	0	0	0	0	0	0	0	0	0	0	0
ENSMUSG00000113474	6	0	4	0	6	0	1	0	0	0	1	0	0	6	0	0	0	0	0	0	0	0	0	0	0	0	0	0	0	0	0	0	0	0	0	0	0	0	0	0	0	0	0
ENSMUSG00000113516	0	2	0	0	0	0	0	0	4	0	1	0	0	0	0	0	0	0	4	5	0	0	0	0	0	2	0	0	1	0	2	0	0	0	0	0	0	1	0	2	0	0	0
ENSMUSG00000119679	0	1	2	0	0	0	0	0	0	0	0	0	0	0	0	0	5	1	1	2	0	0	0	0	0	0	2	0	0	0	0	0	0	0	1	1	4	1	1	1	1	0	0
ENSMUSG00000116308	0	0	0	0	0	0	0	0	0	0	0	0	0	0	0	0	0	0	0	1	0	1	0	0	1	4	0	0	0	4	0	0	0	0	0	1	0	1	1	0	1	5	4
ENSMUSG00000094806	0	0	0	0	0	3	2	2	2	0	0	0	7	0	0	0	0	0	0	0	0	0	8	0	0	0	0	0	0	0	0	0	0	0	0	0	0	0	0	0	0	0	0
ENSMUSG00000090199	2	2	0	2	0	0	0	0	0	4	1	0	3	4	0	0	0	0	1	1	0	0	0	0	0	0	0	2	0	0	0	0	0	0	0	0	0	0	0	0	0	0	2
ENSMUSG00000116040	0	0	0	0	0	0	0	0	2	0	0	0	0	0	1	2	0	0	1	0	1	0	0	0	0	0	0	1	1	4	2	0	0	0	0	0	0	0	4	1	1	3	0
ENSMUSG00000116519	6	1	0	5	3	0	1	1	0	3	2	2	0	0	0	0	0	0	0	0	0	0	0	0	0	0	0	0	0	0	0	0	0	0	0	0	0	0	0	0	0	0	0
ENSMUSG00000115063	4	4	0	3	6	3	0	0	2	0	2	0	0	0	0	0	0	0	0	0	0	0	0	0	0	0	0	0	0	0	0	0	0	0	0	0	0	0	0	0	0	0	0
ENSMUSG00000115761	2	2	2	1	0	0	0	0	1	2	0	0	0	0	0	0	0	0	0	2	0	0	1	2	0	0	0	0	0	0	0	0	0	0	5	0	0	0	0	0	0	0	4
ENSMUSG00000115414	1	0	1	0	0	0	2	0	0	0	0	0	0	1	2	0	0	3	3	0	0	4	1	0	0	0	0	0	0	1	0	0	0	0	3	0	0	0	2	0	0	0	0
ENSMUSG00000087899	1	0	0	1	0	2	0	0	0	1	1	1	0	0	2	0	1	0	0	0	0	2	2	0	0	0	0	0	0	3	3	1	0	0	0	0	1	1	0	0	1	0	0
ENSMUSG00000101810	9	0	4	2	0	1	4	0	0	0	1	3	0	0	0	0	0	0	0	0	0	0	0	0	0	0	0	0	0	0	0	0	0	0	0	0	0	0	0	0	0	0	0
ENSMUSG00000120015	0	0	3	2	0	0	1	3	2	0	4	2	0	0	0	0	0	0	0	0	0	0	2	0	0	0	0	0	1	0	0	0	0	0	0	0	0	2	0	0	0	0	2
ENSMUSG00000082492	0	0	0	0	0	0	0	0	0	1	0	0	0	0	0	0	0	0	0	0	0	0	0	0	0	0	0	0	2	1	5	1	2	8	0	0	0	0	0	2	0	2	0
ENSMUSG00000117343	0	0	5	1	4	0	0	2	0	4	7	0	0	1	0	0	0	0	0	0	0	0	0	0	0	0	0	0	0	0	0	0	0	0	0	0	0	0	0	0	0	0	0
ENSMUSG00000062036	0	0	0	0	0	0	0	0	0	0	0	0	0	0	4	0	0	4	2	0	0	0	0	0	0	2	4	2	0	0	0	0	0	0	2	2	0	0	0	0	0	0	2
ENSMUSG00000081783	0	0	0	0	0	0	0	0	0	0	1	4	0	0	0	0	0	0	0	0	0	0	0	0	0	2	1	6	0	2	0	0	0	2	3	0	1	0	0	2	0	0	0
ENSMUSG00000116868	0	0	0	3	1	0	0	0	0	0	0	0	0	0	0	0	0	0	0	0	0	0	0	0	0	0	0	0	0	0	0	0	2	3	2	0	0	0	9	1	0	0	3
ENSMUSG00000100402	0	0	0	1	0	0	0	0	0	0	0	0	0	1	0	0	2	0	2	0	2	1	0	0	0	1	4	6	1	2	0	0	1	0	0	0	0	0	0	0	0	0	0
ENSMUSG00000116796	6	0	0	0	0	4	6	0	0	0	0	0	0	0	0	0	0	0	0	0	0	0	0	0	0	0	0	0	0	0	0	0	0	0	6	0	0	0	0	1	1	0	0
ENSMUSG00000117443	2	1	1	0	1	0	0	0	4	0	0	0	2	0	1	0	0	4	0	0	0	0	0	0	0	1	0	0	0	4	0	0	0	0	0	0	0	1	2	0	0	0	0
ENSMUSG00000094081	0	0	3	0	1	1	0	1	1	4	0	6	0	0	0	0	0	0	0	0	0	0	1	0	1	0	0	0	0	0	0	0	0	0	0	3	0	0	0	2	0	0	0
ENSMUSG00000117961	0	0	6	0	0	0	2	0	1	0	0	0	11	0	0	0	0	0	0	0	0	0	0	0	0	0	0	0	0	0	0	0	0	0	0	4	0	0	0	0	0	0	0
ENSMUSG00002074846	2	0	0	0	0	0	0	0	2	0	0	2	1	0	0	0	1	1	0	0	0	0	0	0	0	2	0	0	2	2	0	0	2	0	3	0	0	1	0	0	3	0	0
ENSMUSG00000117868	0	0	0	12	0	0	0	0	0	0	2	2	0	0	0	2	0	0	0	0	0	0	0	0	0	0	6	0	0	0	0	0	0	0	0	0	0	0	0	0	0	0	0
ENSMUSG00000086312	3	1	0	6	0	0	0	0	0	0	0	1	2	2	0	0	0	0	0	1	0	0	0	0	0	1	0	0	2	0	0	0	0	0	2	1	2	0	0	0	0	0	0
ENSMUSG00000117985	0	2	0	0	2	0	1	0	0	0	0	0	4	4	2	0	0	0	0	0	0	0	0	0	0	0	0	0	0	0	2	1	0	6	0	0	0	0	0	0	0	0	0
ENSMUSG00000118254	0	0	0	0	0	0	0	0	0	0	0	0	0	0	0	0	2	0	0	1	0	0	0	0	0	0	0	0	4	0	0	0	5	0	1	0	4	2	2	0	3	0	0
ENSMUSG00000117684	0	0	8	0	1	0	1	0	0	0	0	4	2	0	0	0	0	0	0	2	0	0	1	0	0	0	0	0	0	0	0	0	0	0	0	0	0	0	2	2	1	0	0
ENSMUSG00000100001	0	0	0	0	0	0	0	0	0	0	0	0	0	0	2	2	0	0	0	2	2	0	6	0	0	6	0	2	0	0	0	0	0	0	1	0	0	0	1	0	0	0	0
ENSMUSG00000118168	0	4	0	0	0	0	0	0	0	0	0	0	0	0	3	2	0	2	0	0	2	0	2	0	4	0	2	1	0	0	2	0	0	0	0	0	0	0	0	0	0	0	0
ENSMUSG00000096100	4	0	2	3	4	0	4	0	0	0	2	0	1	4	0	0	0	0	0	0	0	0	0	0	0	0	0	0	0	0	0	0	0	0	0	0	0	0	0	0	0	0	0
ENSMUSG00000102728	0	0	0	0	6	4	2	0	0	0	0	2	0	0	0	0	2	0	0	0	0	0	0	0	0	2	3	0	0	0	0	0	2	0	0	0	0	0	0	0	0	0	0
ENSMUSG00000100551	0	0	0	0	1	0	1	0	0	1	1	2	2	0	2	0	0	2	0	1	0	0	2	0	0	0	0	0	0	2	0	0	0	0	0	1	0	0	1	2	0	2	0
ENSMUSG00000073486	0	0	1	0	0	0	0	0	0	0	0	1	1	0	0	0	0	1	2	0	2	0	1	2	0	0	2	2	0	2	0	2	1	0	0	0	1	0	0	0	0	0	2
ENSMUSG00000102194	0	1	0	0	1	0	0	0	0	0	0	1	0	0	0	2	0	0	0	0	1	2	2	0	0	4	0	0	0	2	0	0	0	0	0	0	0	0	3	0	0	0	4
ENSMUSG00000089927	0	0	0	0	0	1	0	0	1	0	0	0	0	0	0	0	0	1	5	4	0	2	0	6	1	0	0	0	0	0	0	0	0	0	0	0	2	0	0	0	0	0	0
ENSMUSG00002075457	0	0	0	0	2	0	0	0	0	0	0	0	0	0	0	0	0	0	0	0	0	0	0	0	1	0	0	0	0	1	0	5	0	0	0	2	1	5	2	0	3	1	0
ENSMUSG00000102902	0	0	0	0	0	0	0	0	0	0	0	0	0	0	0	2	0	0	0	2	0	0	0	1	0	8	0	0	0	0	0	0	0	0	6	4	0	0	0	0	0	0	0
ENSMUSG00002076368	0	1	0	0	0	0	0	2	0	0	0	0	2	2	0	0	1	0	0	2	0	0	0	0	0	0	0	0	0	0	0	1	0	0	5	0	0	2	0	2	2	1	0
ENSMUSG00000104020	2	0	2	0	0	0	0	0	0	0	2	6	0	0	0	0	0	0	0	0	0	0	0	0	0	0	0	0	0	0	0	0	0	0	1	4	0	2	0	4	0	0	0
ENSMUSG00000102994	0	0	0	0	0	0	2	0	0	0	0	2	0	1	0	0	0	0	2	0	0	0	0	0	0	0	4	0	0	0	2	1	0	2	0	2	0	0	2	0	1	2	0
ENSMUSG00000085420	0	0	0	0	0	0	0	0	0	0	0	0	0	0	0	0	0	0	0	0	0	0	0	0	0	0	0	0	2	9	3	5	2	0	0	0	0	0	0	0	0	2	0
ENSMUSG00000103548	0	0	0	0	0	0	0	0	1	0	2	0	0	0	0	0	11	0	0	0	0	0	1	0	0	0	0	0	0	0	0	0	0	6	0	0	0	0	0	1	1	0	0
ENSMUSG00000102307	0	0	3	1	0	0	0	0	0	0	0	0	0	2	2	2	0	0	0	2	2	2	2	0	2	0	0	0	0	0	0	0	0	0	1	2	0	0	0	0	0	0	0
ENSMUSG00000100620	0	2	0	0	0	0	0	3	0	0	6	0	0	3	2	0	0	0	0	1	2	0	0	0	0	0	2	0	0	0	0	0	0	2	0	0	0	0	0	0	0	0	0
ENSMUSG00000054006	0	1	0	0	0	0	0	0	0	0	7	0	0	0	0	0	0	0	0	0	0	0	3	0	1	0	2	1	0	0	0	1	0	0	0	0	0	0	3	0	4	0	0
ENSMUSG00000100269	0	1	0	0	0	0	4	0	0	0	0	0	0	0	0	0	1	0	1	0	2	1	0	0	2	5	0	0	0	0	0	0	0	2	0	2	0	0	2	0	0	0	0
ENSMUSG00000102626	0	0	0	1	6	0	0	2	2	0	0	0	0	0	0	0	0	0	0	4	0	0	0	0	0	0	0	0	2	0	0	0	0	0	0	2	0	0	0	0	4	0	0
ENSMUSG00000087485	4	0	0	0	0	6	2	0	0	0	0	0	0	0	1	0	0	0	0	0	0	1	0	7	0	0	2	0	0	0	0	0	0	0	0	0	0	0	0	0	0	0	0
ENSMUSG00000085728	0	0	2	0	0	0	3	0	0	0	0	0	0	0	0	1	2	0	0	1	0	1	0	3	1	0	0	1	0	0	0	0	0	0	0	1	0	1	2	0	3	1	0
ENSMUSG00000085868	0	0	0	2	9	0	0	0	0	2	6	3	0	1	0	0	0	0	0	0	0	0	0	0	0	0	0	0	0	0	0	0	0	0	0	0	0	0	0	0	0	0	0
ENSMUSG00000062651	6	0	0	0	0	0	6	0	0	0	2	0	0	0	0	0	0	0	0	2	2	0	1	0	0	0	0	0	2	0	0	0	0	0	0	0	0	0	0	0	0	0	2
ENSMUSG00000085350	0	0	0	0	0	0	0	0	0	0	0	0	0	0	2	2	2	2	0	0	5	0	0	0	0	0	0	0	1	0	2	0	0	0	0	2	2	1	0	2	0	0	0
ENSMUSG00000082519	0	1	0	0	0	0	0	0	0	0	1	0	0	0	0	0	0	0	0	0	0	0	0	0	0	1	0	0	2	6	3	2	0	2	0	1	0	1	0	0	2	1	0
ENSMUSG00000085889	0	0	0	0	0	0	2	0	0	0	0	0	0	0	0	7	0	0	0	3	2	0	0	3	0	4	0	0	0	0	0	0	0	0	0	2	0	0	0	0	0	0	0
ENSMUSG00000067352	1	0	0	0	0	0	0	0	0	0	0	1	0	0	0	1	0	0	2	0	2	0	0	0	1	1	2	0	0	2	1	0	0	2	0	0	0	2	4	0	0	1	0
ENSMUSG00000082066	0	0	0	0	1	0	2	0	4	0	1	0	0	1	0	2	0	0	2	0	1	0	1	2	1	0	0	0	0	0	0	2	0	1	0	1	1	0	0	0	0	0	0
ENSMUSG00000121267	0	0	0	0	0	0	0	0	0	0	0	0	0	0	0	0	4	0	0	2	0	4	0	0	0	0	0	0	0	0	0	2	0	2	0	0	0	0	0	0	2	6	1
ENSMUSG00000083468	1	0	0	0	0	0	0	3	1	2	0	0	1	1	0	0	0	0	0	4	0	0	0	0	0	0	0	0	1	0	0	2	1	0	0	0	0	1	2	2	0	0	1
ENSMUSG00000120836	1	0	1	0	0	0	0	0	1	0	0	2	0	1	0	0	0	0	0	2	0	0	2	0	0	0	1	3	0	1	0	0	0	0	0	2	0	2	3	0	1	0	0
ENSMUSG00002075293	0	0	0	0	0	0	0	0	0	0	0	0	0	0	2	0	0	3	3	4	0	0	1	1	0	0	0	2	0	0	0	0	0	0	3	0	0	0	1	0	0	3	0
ENSMUSG00000106542	0	0	0	2	0	0	0	0	0	0	0	0	0	0	6	0	0	0	0	0	0	0	0	0	0	0	0	0	0	0	0	10	0	0	4	0	0	0	0	1	0	0	0
ENSMUSG00000102379	0	0	0	0	1	0	0	0	0	0	0	0	0	0	0	0	0	0	0	0	2	0	2	4	0	1	4	4	0	0	0	0	0	0	0	0	0	0	2	3	0	0	0
ENSMUSG00000104898	1	0	4	6	0	0	0	0	0	2	2	3	4	1	0	0	0	0	0	0	0	0	0	0	0	0	0	0	0	0	0	0	0	0	0	0	0	0	0	0	0	0	0
ENSMUSG00000102190	0	0	1	1	0	0	2	0	0	0	2	0	0	1	0	0	1	1	2	0	0	0	0	2	0	1	1	0	0	1	0	0	0	0	0	1	1	0	0	2	2	1	0
ENSMUSG00000097031	6	0	0	4	0	0	4	0	0	0	1	0	0	2	0	0	1	0	0	0	0	1	0	3	0	0	0	0	0	0	0	0	0	1	0	0	0	0	0	0	0	0	0
ENSMUSG00000070465	0	6	2	2	0	3	1	0	0	2	2	3	0	0	0	0	0	0	0	0	0	0	0	0	0	0	0	0	0	0	0	0	0	0	2	0	0	0	0	0	0	0	0
ENSMUSG00000093671	0	0	0	0	0	0	0	0	0	0	0	3	0	0	0	0	0	0	0	0	0	0	0	0	2	0	1	1	0	2	0	1	0	1	0	1	2	0	2	0	6	0	1
ENSMUSG00000105639	1	0	0	0	0	2	0	0	0	0	0	0	4	0	0	0	2	1	0	0	4	0	0	0	0	0	4	0	0	0	0	0	0	0	0	0	0	0	0	0	0	5	0
ENSMUSG00000103345	0	0	0	0	0	0	0	0	0	0	0	0	0	0	0	2	0	3	0	1	0	4	2	0	0	3	6	0	0	0	0	0	0	0	0	0	2	0	0	0	0	0	0
ENSMUSG00000083642	0	0	1	0	0	0	0	7	1	0	2	0	0	2	0	0	1	0	0	2	0	0	0	0	1	0	0	0	0	0	0	2	0	0	0	0	1	0	0	1	0	2	0
ENSMUSG00000023120	2	0	0	0	0	0	0	0	0	0	0	0	0	0	2	2	0	0	2	2	0	0	0	6	0	0	0	0	0	0	0	0	0	0	0	1	0	4	2	0	0	0	0
ENSMUSG00000082207	0	0	0	1	0	0	0	0	0	1	0	6	0	0	0	1	2	1	0	0	0	1	0	1	0	0	0	0	4	0	0	0	0	0	0	0	0	0	0	0	0	1	4
ENSMUSG00000081330	2	0	4	0	0	0	0	3	2	0	0	0	0	0	0	0	2	0	0	0	1	0	0	0	0	0	0	0	0	2	0	0	0	2	0	0	0	0	0	3	0	2	0
ENSMUSG00000085542	3	2	0	0	2	1	1	4	7	0	0	0	1	0	2	0	0	0	0	0	0	0	0	0	0	0	0	0	0	0	0	0	0	0	0	0	0	0	0	0	0	0	0
ENSMUSG00000052767	2	0	0	0	4	5	2	0	0	0	2	0	0	0	0	0	0	2	0	0	0	0	0	1	0	1	0	0	0	0	0	0	0	0	2	0	0	0	0	2	0	0	0
ENSMUSG00000098513	0	1	2	1	2	0	0	2	0	0	0	0	0	0	0	1	0	0	0	0	0	0	0	0	0	0	0	0	0	2	1	0	0	0	0	0	0	2	7	1	1	0	0
ENSMUSG00000066688	1	0	0	6	2	0	1	0	0	1	0	8	0	4	0	0	0	0	0	0	0	0	0	0	0	0	0	0	0	0	0	0	0	0	0	0	0	0	0	0	0	0	0
ENSMUSG00000081504	0	1	6	4	0	0	0	0	4	1	0	2	1	1	0	0	0	0	0	0	0	0	1	0	0	0	1	0	0	0	0	0	1	0	0	0	0	0	0	0	0	0	0
ENSMUSG00000105062	0	0	0	0	0	0	0	2	0	0	0	1	0	0	0	2	0	2	0	0	0	0	0	2	0	0	0	0	4	0	2	2	0	0	0	0	0	0	4	0	0	2	0
ENSMUSG00000106142	2	0	0	0	0	0	0	2	2	0	6	0	0	0	0	2	0	0	0	0	0	0	0	0	2	0	0	0	3	2	0	0	0	0	0	0	0	0	0	0	2	0	0
ENSMUSG00000106973	0	0	0	0	0	0	0	4	0	0	0	0	2	0	0	0	0	2	0	0	0	0	0	0	0	2	4	0	1	3	1	0	0	0	2	0	0	0	0	0	0	2	0
ENSMUSG00000106135	0	1	1	2	1	0	1	4	0	0	0	0	0	0	0	0	0	2	0	0	0	0	0	0	0	0	0	0	1	1	0	1	0	1	0	0	1	0	0	0	2	0	4
ENSMUSG00000106895	0	0	0	0	0	2	1	0	0	0	0	0	0	1	0	0	1	0	2	0	0	0	0	0	0	0	0	0	3	1	0	1	0	4	0	2	0	1	0	0	0	1	3
ENSMUSG00000106214	0	0	0	0	0	0	0	0	0	0	0	0	0	0	0	0	0	0	0	4	0	2	0	0	0	0	0	0	0	0	1	2	2	0	0	0	0	6	2	2	0	0	2
ENSMUSG00000104587	0	4	0	0	0	0	0	0	0	0	0	0	0	0	0	0	2	2	2	6	1	0	2	0	0	2	0	2	0	0	0	0	0	0	0	0	0	0	0	0	0	0	0
ENSMUSG00000106337	2	2	0	0	0	0	4	0	2	0	0	0	0	0	2	5	0	0	0	0	0	0	0	3	0	3	0	0	0	0	0	0	0	0	0	0	0	0	0	0	0	0	0
ENSMUSG00000106219	0	3	0	2	0	2	1	0	0	0	0	2	4	1	0	0	0	0	0	0	0	0	0	0	0	5	3	0	0	0	0	0	0	0	0	0	0	0	0	0	0	0	0
ENSMUSG00000106785	4	0	0	0	2	1	0	0	0	0	0	0	0	0	0	0	0	2	0	0	0	0	0	3	0	0	0	0	0	0	0	0	0	4	0	2	0	0	2	1	2	0	0
ENSMUSG00000065514	0	1	0	0	0	0	0	0	1	0	0	0	0	0	1	1	2	2	1	6	0	0	0	0	0	1	1	1	0	1	1	0	0	1	0	1	0	0	0	0	0	1	0
ENSMUSG00000105470	0	0	0	0	0	0	0	0	0	0	0	0	0	0	0	0	0	0	0	1	0	2	0	0	0	0	0	0	0	10	0	0	0	0	4	0	0	0	0	2	0	2	2
ENSMUSG00000106045	0	4	0	0	0	6	0	0	0	0	2	0	0	0	0	0	0	0	0	2	0	6	0	0	0	0	0	0	0	0	2	0	0	0	0	0	0	0	0	0	0	1	0
ENSMUSG00000105862	2	0	4	6	4	3	4	0	0	0	0	0	0	0	0	0	0	0	0	0	0	0	0	0	0	0	0	0	0	0	0	0	0	0	0	0	0	0	0	0	0	0	0
ENSMUSG00000049249	0	0	2	0	0	0	0	0	0	1	2	0	0	0	0	0	0	0	0	0	0	0	0	0	0	0	0	0	0	2	0	0	6	0	4	0	0	0	0	0	0	4	2
ENSMUSG00000094200	2	0	0	0	0	0	0	0	6	0	0	0	1	0	0	0	0	0	0	0	0	2	0	0	0	0	0	0	0	0	0	2	0	0	0	0	4	6	0	0	0	0	0
ENSMUSG00000072778	0	0	0	0	0	0	1	0	0	0	0	0	0	0	0	3	0	1	6	0	2	1	0	2	0	2	0	0	0	0	0	0	0	0	0	0	0	3	2	0	0	0	0
ENSMUSG00000079223	0	0	2	1	2	0	0	0	0	0	2	0	0	0	0	0	0	0	0	0	0	0	0	1	0	0	0	0	0	0	0	0	2	0	0	0	0	4	0	4	3	0	2
ENSMUSG00000107759	0	0	0	0	0	0	0	0	0	4	1	0	0	0	0	0	0	0	0	0	0	4	0	3	2	0	0	2	0	0	2	0	0	0	0	0	0	0	0	4	0	1	0
ENSMUSG00000030050	0	0	0	0	0	1	0	0	0	0	0	0	0	0	0	2	0	6	0	0	0	8	0	0	0	4	0	0	0	0	0	0	2	0	0	0	0	0	0	0	0	0	0
ENSMUSG00000084386	0	4	0	2	0	0	2	2	0	0	1	0	0	0	0	0	0	0	3	0	0	0	2	0	0	0	0	1	0	2	0	0	0	0	0	0	0	0	2	2	0	0	0
ENSMUSG00000029848	0	0	0	0	0	0	0	0	0	0	0	2	0	2	0	0	0	0	0	0	0	0	4	0	4	3	0	0	0	0	0	0	0	0	0	0	0	0	2	4	0	0	2
ENSMUSG00000038203	0	8	2	11	0	0	0	0	0	0	0	2	0	0	0	0	0	0	0	0	0	0	0	0	0	0	0	0	0	0	0	0	0	0	0	0	0	0	0	0	0	0	0
ENSMUSG00000047104	0	0	0	0	0	2	0	0	4	0	2	0	0	0	0	0	0	0	0	0	0	0	0	4	0	0	0	0	0	0	0	0	0	0	3	4	2	2	0	0	0	0	0
ENSMUSG00000121030	2	0	0	0	0	0	0	0	4	0	0	0	0	0	0	2	0	0	0	4	0	0	2	0	0	2	2	0	2	0	0	0	1	0	0	0	0	0	1	1	0	0	0
ENSMUSG00000077645	0	0	0	0	0	0	0	0	0	0	0	0	0	0	4	0	0	5	1	0	2	6	2	0	2	0	0	1	0	0	0	0	0	0	0	0	0	0	0	0	0	0	0
ENSMUSG00000093108	0	0	0	0	0	0	0	0	0	0	0	5	0	0	1	0	0	0	1	0	5	0	0	0	2	0	1	0	2	0	0	0	0	1	0	0	1	1	0	3	0	0	0
ENSMUSG00000109090	0	0	0	2	0	0	0	2	0	0	0	0	0	2	0	0	0	3	2	6	0	0	1	0	0	0	0	0	0	1	0	0	0	0	2	2	0	0	0	0	0	0	0
ENSMUSG00000108890	0	0	0	0	0	0	0	0	0	0	0	0	0	0	0	0	0	6	2	5	0	0	2	0	0	0	0	0	0	0	0	0	0	0	4	0	2	1	0	0	0	0	1
ENSMUSG00000110141	0	0	4	2	0	0	0	0	0	0	0	2	0	1	0	0	0	0	2	0	0	0	0	0	0	0	0	4	0	0	0	0	0	0	0	0	0	0	0	4	4	0	0
ENSMUSG00000109116	0	0	0	4	0	0	0	0	1	0	0	0	6	0	0	0	0	0	0	0	0	0	0	2	0	2	4	0	0	0	0	0	0	0	0	0	0	0	4	0	0	0	0
ENSMUSG00000074184	0	0	0	0	4	0	1	0	0	0	0	0	0	0	2	0	0	0	0	0	0	0	0	0	0	0	0	0	2	1	1	0	0	0	0	0	0	0	0	1	10	1	0
ENSMUSG00000065388	0	0	1	4	0	0	0	0	3	0	0	0	0	0	0	0	2	0	4	0	0	1	0	0	0	0	0	1	0	0	0	2	0	0	0	0	4	0	1	0	0	0	0
ENSMUSG00000108593	0	0	0	0	2	0	0	0	0	0	0	0	0	0	0	0	0	0	0	0	0	0	0	4	0	0	0	0	0	3	0	2	0	0	3	0	3	2	2	0	2	0	0
ENSMUSG00000070778	0	0	2	4	1	4	2	0	1	0	0	1	0	0	0	0	0	1	0	0	0	0	1	0	0	0	0	0	0	1	0	0	0	1	4	0	0	0	0	0	0	0	0
ENSMUSG00000110248	4	1	0	1	0	2	1	2	0	0	1	2	0	0	0	0	0	0	2	2	0	2	2	1	0	0	0	0	0	0	0	0	0	0	0	0	0	0	0	0	0	0	0
ENSMUSG00000109073	2	2	0	0	0	0	0	0	0	0	0	0	4	0	0	0	0	0	0	4	0	0	0	0	0	0	0	0	2	0	0	0	0	0	0	0	0	1	2	4	0	2	0
ENSMUSG00000110003	1	0	0	0	1	0	0	0	0	0	0	4	0	1	0	0	0	0	0	0	0	0	0	2	0	4	0	2	0	0	1	0	0	0	2	0	0	0	0	0	2	0	3
ENSMUSG00000110402	2	7	0	6	4	0	0	0	0	2	2	0	0	0	0	0	0	0	0	0	0	0	0	0	0	0	0	0	0	0	0	0	0	0	0	0	0	0	0	0	0	0	0
ENSMUSG00000084234	2	2	0	4	0	0	0	0	0	0	0	0	0	2	0	0	0	2	0	0	0	1	4	0	0	2	0	0	0	0	0	0	0	0	0	0	0	0	2	0	0	2	0
ENSMUSG00000089775	0	0	0	0	0	0	0	0	0	0	0	4	0	0	0	0	0	0	0	0	0	0	0	0	0	0	0	0	0	0	2	0	0	2	8	0	3	0	2	2	0	0	0
ENSMUSG00000088843	1	3	4	2	0	0	0	0	0	0	0	1	0	0	0	0	0	0	0	0	0	0	0	0	0	0	0	0	0	0	0	0	1	0	0	6	0	3	2	0	0	0	0
ENSMUSG00000111488	4	6	4	1	0	2	2	0	0	0	0	0	0	0	0	0	0	0	2	0	0	0	0	0	0	0	0	0	0	0	0	0	0	0	0	0	0	0	0	0	0	0	2
ENSMUSG00000112526	0	0	0	0	4	0	0	0	0	0	0	0	0	0	1	0	0	0	3	3	0	0	2	0	2	4	0	0	0	0	0	1	3	0	0	0	0	0	0	0	0	0	0
ENSMUSG00000110869	0	0	0	0	0	0	0	0	0	0	0	2	0	0	0	0	0	2	0	0	0	0	0	0	1	4	0	0	0	0	0	0	0	0	2	4	0	4	4	0	0	0	0
ENSMUSG00000056219	0	1	0	0	2	0	0	0	1	1	0	0	0	1	1	2	1	1	1	0	0	0	0	1	1	1	0	0	2	0	0	1	0	0	0	0	3	0	0	1	0	1	0
ENSMUSG00002075046	2	2	0	0	0	0	0	0	0	1	1	0	0	5	0	0	0	0	0	0	0	0	0	0	0	0	0	0	1	0	4	0	0	1	2	2	2	0	0	0	0	0	0
ENSMUSG00000082123	0	0	0	0	2	0	0	0	0	0	1	0	2	0	1	0	2	0	0	0	0	0	0	0	0	2	10	0	0	0	0	1	0	0	0	2	0	0	0	0	0	0	0
ENSMUSG00000098048	1	0	0	0	0	0	0	0	2	0	0	0	0	0	1	0	0	0	1	0	2	4	2	1	0	2	2	0	0	2	0	0	0	0	0	1	2	0	0	0	0	0	0
ENSMUSG00000060205	1	0	1	1	0	2	0	1	0	2	1	0	0	1	0	0	0	0	0	0	6	0	0	0	0	0	0	0	0	0	0	0	0	0	0	0	0	2	0	2	0	1	2
ENSMUSG00000109612	0	0	0	0	0	0	0	0	0	0	0	0	0	2	2	4	1	0	2	0	0	0	2	0	0	2	4	0	0	0	0	0	0	0	0	0	4	0	0	0	0	0	0
ENSMUSG00000090334	0	0	0	3	0	1	0	0	1	1	0	1	0	1	2	0	0	0	0	2	1	0	2	0	0	0	0	0	0	4	0	1	0	0	0	0	0	1	0	0	2	0	0
ENSMUSG00000110046	0	0	0	0	0	0	1	0	0	0	5	2	0	0	0	0	0	0	0	7	0	2	0	0	0	0	0	0	0	0	0	0	0	0	2	0	2	0	1	0	0	1	0
ENSMUSG00000110520	0	2	1	0	0	0	0	0	0	2	0	0	0	0	0	0	0	0	0	0	0	0	0	0	0	0	0	0	2	8	0	0	2	0	0	0	0	0	2	0	2	2	0
ENSMUSG00000109651	0	0	0	0	0	0	0	0	0	0	0	0	0	0	0	0	0	0	0	0	1	1	0	1	4	0	5	1	2	0	0	0	0	0	2	0	2	0	1	1	1	1	0
ENSMUSG00000074156	0	0	0	0	4	0	5	0	2	0	0	0	0	0	0	0	0	0	0	0	0	0	0	0	1	0	0	1	0	0	0	0	0	0	0	0	0	0	0	0	4	0	6
ENSMUSG00000110648	0	2	0	0	1	0	0	1	2	2	1	2	0	1	0	0	0	0	0	1	0	0	0	1	2	2	0	0	0	1	0	0	0	2	0	0	1	0	0	0	0	0	1
ENSMUSG00000110372	0	0	0	0	0	0	0	0	0	0	0	0	0	0	0	0	0	3	0	0	0	0	0	0	0	0	0	0	0	3	0	1	0	1	2	1	2	2	4	2	2	0	0
ENSMUSG00000109358	2	0	2	0	2	2	0	0	0	0	0	0	0	0	0	4	0	0	6	0	0	0	0	0	0	2	2	0	0	0	1	0	0	0	0	0	0	0	0	0	0	0	0
ENSMUSG00002075554	2	1	0	0	1	2	0	0	0	0	0	2	0	0	0	1	0	0	0	0	0	0	0	0	0	0	0	0	0	2	0	1	3	0	0	0	1	0	4	1	0	2	0
ENSMUSG00000109084	0	1	1	2	0	0	0	1	0	3	0	4	0	0	0	0	0	0	0	1	0	0	0	0	0	0	0	0	0	2	0	0	0	0	0	3	0	0	0	0	2	1	2
ENSMUSG00000100274	0	0	0	0	0	0	0	0	0	0	0	0	0	0	0	0	0	0	2	0	0	3	4	0	2	0	0	6	0	2	0	0	0	0	2	0	2	0	0	0	0	0	0
ENSMUSG00000090603	0	0	0	0	0	0	0	0	0	0	0	0	0	0	0	0	0	0	0	0	0	0	0	0	0	0	0	0	2	0	0	0	6	1	2	0	0	0	2	5	1	0	4
ENSMUSG00000057886	0	1	0	1	0	0	0	0	0	0	2	2	1	0	0	0	0	0	0	3	0	1	0	2	1	0	0	0	0	0	0	0	0	3	0	0	5	0	0	1	0	0	0
ENSMUSG00000115353	4	1	0	1	0	0	4	0	3	0	0	0	1	0	0	1	0	0	4	0	0	0	0	2	0	0	2	0	0	0	0	0	0	0	0	0	0	0	0	0	0	0	0
ENSMUSG00000067973	1	0	0	0	0	0	0	0	0	0	0	0	0	0	0	0	0	2	0	0	2	0	1	0	0	5	0	0	3	0	1	0	0	1	0	0	0	0	6	1	0	0	0
ENSMUSG00000115184	0	0	4	0	2	0	0	2	0	0	0	0	0	0	0	0	2	0	0	0	0	0	0	0	0	0	1	0	0	4	2	0	0	0	0	0	0	2	0	2	0	2	0
ENSMUSG00000076758	2	3	0	0	1	4	0	2	0	0	1	2	0	0	0	0	0	0	0	0	0	0	0	1	0	1	0	0	0	0	0	0	0	0	0	2	2	2	0	0	0	0	0
ENSMUSG00000090574	0	1	0	0	0	0	0	0	0	0	0	0	0	0	1	1	1	1	3	0	2	1	1	0	1	0	0	0	0	0	0	3	0	4	1	0	0	0	0	0	2	0	0
ENSMUSG00000114205	0	0	2	0	1	0	0	0	0	0	2	0	0	2	0	0	0	0	0	0	0	0	0	0	0	0	0	0	2	7	0	0	0	0	0	0	0	0	0	0	0	2	5
ENSMUSG00000090385	0	0	0	0	0	0	0	0	0	0	2	3	0	0	0	0	0	0	0	0	0	0	0	0	0	0	0	0	0	4	2	6	1	0	1	0	0	0	4	0	0	0	0
ENSMUSG00000090594	0	1	0	0	0	0	0	0	0	2	2	0	0	0	0	0	0	0	0	0	0	0	0	0	0	0	0	0	2	0	0	0	0	1	5	4	4	0	0	0	1	1	0
ENSMUSG00000114996	0	0	0	0	0	0	0	0	2	0	0	0	0	0	0	0	0	0	2	6	2	2	3	0	4	0	0	0	0	0	0	0	0	0	0	0	0	0	0	0	0	0	2
ENSMUSG00000079378	0	0	0	0	0	0	1	0	0	0	0	0	0	0	1	0	4	0	8	0	0	0	0	1	1	2	1	0	0	0	2	0	0	0	0	0	2	0	0	0	0	0	0
ENSMUSG00000111336	4	0	0	0	0	0	0	0	0	0	1	0	0	1	2	0	0	2	1	2	1	0	1	1	1	0	0	0	1	2	2	0	0	0	0	0	0	0	0	0	0	0	1
ENSMUSG00000111500	1	0	0	0	0	0	0	0	0	0	0	0	0	0	0	0	2	0	0	0	0	0	0	0	0	0	0	0	2	1	0	0	0	1	3	2	4	3	0	0	1	2	1
ENSMUSG00000092541	0	2	2	1	1	0	0	2	0	0	0	3	1	4	1	0	0	0	0	0	0	0	0	0	0	0	0	0	1	0	1	0	0	0	0	2	0	1	0	0	1	0	0
ENSMUSG00000110610	0	0	4	1	0	0	1	0	2	0	2	1	1	0	0	0	0	1	2	2	0	0	2	0	0	0	0	0	0	0	0	0	0	0	0	0	0	0	0	2	0	0	2
ENSMUSG00000079681	0	1	3	0	0	0	0	0	1	1	4	0	0	1	1	0	0	0	0	0	0	0	1	0	0	0	0	0	0	0	0	1	0	0	0	2	0	0	0	0	2	5	0
ENSMUSG00000103276	0	0	0	1	0	2	0	0	0	0	1	0	2	0	0	0	2	0	2	0	0	0	0	0	1	0	0	0	0	0	0	3	0	2	0	1	0	0	2	4	0	0	0
ENSMUSG00000110739	1	4	0	0	2	0	2	0	1	0	1	0	0	0	0	0	0	0	0	0	0	0	0	1	2	0	0	0	0	2	2	0	0	0	0	0	0	0	2	0	0	0	3
ENSMUSG00000098194	0	0	1	0	0	2	0	0	0	0	0	0	0	0	0	0	0	0	2	0	0	6	0	0	0	1	0	1	0	0	0	6	0	0	0	0	0	0	0	0	0	0	4
ENSMUSG00000111069	0	0	0	0	0	2	0	0	1	2	8	0	0	0	0	4	0	2	2	0	0	0	0	0	0	0	0	0	0	2	0	0	0	0	0	0	0	0	0	0	0	0	0
ENSMUSG00000103832	0	0	2	0	0	0	0	0	0	0	1	0	0	0	2	0	2	0	0	1	0	3	0	0	0	6	2	0	0	0	4	0	0	0	0	0	0	0	0	0	0	0	0
ENSMUSG00000111035	0	0	0	3	1	0	2	0	0	0	0	0	2	0	0	0	0	4	1	0	0	0	2	1	1	0	0	2	3	0	0	0	0	0	0	0	0	0	0	0	0	0	1
ENSMUSG00000120200	0	0	0	0	0	0	0	0	0	0	0	0	0	0	0	0	2	0	2	0	0	2	6	0	2	0	1	0	0	0	0	0	0	0	0	0	0	2	0	0	4	0	2
ENSMUSG00002076300	0	0	0	0	0	0	0	1	1	0	1	0	0	1	0	0	0	0	1	1	0	3	0	5	1	4	1	0	1	0	0	0	0	0	0	0	0	0	0	0	2	0	0
ENSMUSG00000119892	2	0	3	1	0	0	0	0	1	0	0	2	0	0	1	0	0	0	0	0	0	0	0	0	0	0	0	0	0	0	0	7	1	0	0	2	0	0	0	1	1	1	0
ENSMUSG00000080738	5	0	3	0	0	3	0	2	3	5	0	0	0	2	0	0	0	0	0	0	0	0	0	0	0	0	0	0	0	0	0	0	0	0	0	0	0	0	0	0	0	0	0
ENSMUSG00000013643	0	0	2	0	0	2	0	0	6	0	0	0	2	0	0	0	0	0	0	2	0	0	0	0	0	4	0	0	0	0	0	0	0	0	0	0	4	1	0	0	0	0	0
ENSMUSG00000049604	0	0	0	0	0	0	7	0	0	0	0	0	3	0	0	0	0	0	0	8	0	0	1	0	2	0	2	0	0	0	0	0	0	0	0	0	0	0	0	0	0	0	0
ENSMUSG00000085122	0	0	0	0	0	0	0	0	0	0	0	0	0	0	1	2	0	0	0	2	0	0	0	5	0	2	4	7	0	0	0	0	0	0	0	0	0	0	0	0	0	0	0
ENSMUSG00000114131	0	1	0	0	1	0	0	0	0	0	0	0	0	4	0	0	0	6	0	1	0	0	0	0	0	0	0	0	0	1	0	0	0	0	7	0	0	0	0	1	0	1	0
ENSMUSG00000091383	0	0	0	0	0	0	0	0	1	0	0	0	1	0	0	1	0	1	0	2	0	0	0	0	0	0	0	0	2	0	1	2	0	0	1	0	1	1	1	3	3	1	1
ENSMUSG00000114319	0	4	0	2	0	0	0	2	2	0	2	2	0	0	0	0	0	0	0	0	0	0	0	0	0	0	2	0	0	0	1	0	6	0	0	0	0	0	0	0	0	0	0
ENSMUSG00000113799	0	1	0	3	6	0	0	0	3	0	4	0	2	4	0	0	0	0	0	0	0	0	0	0	0	0	0	0	0	0	0	0	0	0	0	0	0	0	0	0	0	0	0
ENSMUSG00000085834	2	0	0	0	1	0	2	3	6	1	0	1	0	0	0	0	2	0	0	0	0	0	0	0	0	0	0	2	2	0	0	1	0	0	0	0	0	0	0	0	0	0	0
ENSMUSG00000104162	0	0	0	0	0	0	0	0	0	0	0	0	4	0	0	0	4	0	1	0	0	0	0	0	4	0	2	8	0	0	0	0	0	0	0	0	0	0	0	0	0	0	0
ENSMUSG00000119111	1	0	0	0	0	0	0	0	3	0	0	0	0	0	0	0	0	0	2	3	1	2	2	0	0	1	3	1	0	0	1	0	0	1	0	1	0	1	0	0	0	0	0
ENSMUSG00000113109	1	0	0	2	0	0	0	0	0	0	0	0	0	0	0	0	0	0	0	0	0	1	0	7	0	0	0	0	2	0	2	2	0	2	0	0	2	0	0	2	0	0	0
ENSMUSG00000113543	2	0	0	2	0	0	0	3	6	8	0	0	0	0	0	0	0	0	0	0	0	0	0	0	0	0	0	0	0	0	0	0	0	0	0	0	0	0	0	0	2	0	0
ENSMUSG00000076272	0	0	0	0	0	0	0	0	0	0	0	0	0	0	0	1	0	0	1	0	0	0	0	0	0	0	1	1	0	0	0	2	1	0	1	4	3	2	3	1	2	0	0
ENSMUSG00002076459	0	0	0	0	0	0	0	0	0	0	0	0	0	0	0	1	1	0	0	2	3	1	1	0	1	1	0	1	0	0	0	0	2	0	2	2	0	0	4	0	1	0	0
ENSMUSG00000035560	0	0	1	1	0	0	0	0	0	2	0	0	11	0	0	0	0	0	0	0	0	0	0	4	0	0	0	0	0	0	0	0	0	0	0	0	0	0	2	0	0	0	2
ENSMUSG00000096407	0	1	0	0	0	0	0	1	0	1	1	7	0	8	0	0	0	0	0	0	0	0	0	0	0	0	0	0	0	0	0	0	0	0	0	0	0	0	0	0	3	1	0
ENSMUSG00000113944	0	4	2	3	2	0	10	2	0	0	0	0	0	0	0	0	0	0	0	0	0	0	0	0	0	0	0	0	0	0	0	0	0	0	0	0	0	0	0	0	0	0	0
ENSMUSG00000085120	0	0	0	4	0	0	0	0	0	0	2	0	0	1	0	1	0	0	0	0	0	0	0	1	0	0	0	3	3	0	0	0	0	0	4	0	1	0	0	0	0	2	1
ENSMUSG00000113881	0	0	0	0	0	0	0	1	1	0	0	0	0	0	0	0	0	1	3	2	2	0	2	2	0	0	0	0	0	1	0	3	0	0	0	0	0	0	0	2	0	1	2
ENSMUSG00000112799	2	2	2	0	1	0	0	0	0	2	0	2	1	6	1	0	0	0	0	0	0	0	0	0	0	0	0	0	1	0	0	0	0	0	0	0	0	0	3	0	0	0	0
ENSMUSG00000116291	0	0	0	0	0	0	0	1	0	0	0	0	1	0	0	0	0	0	0	0	0	0	0	0	0	0	0	0	0	1	0	2	0	0	11	0	2	0	0	0	2	3	0
ENSMUSG00000084458	1	0	0	0	0	0	0	0	5	0	4	0	0	0	0	0	1	0	0	0	0	1	0	0	0	0	1	0	0	2	0	0	0	0	0	0	3	0	0	1	1	3	0
ENSMUSG00000096111	4	2	0	1	0	0	1	1	0	2	0	0	0	0	2	3	0	0	0	0	0	0	0	0	0	0	0	0	0	0	0	0	0	0	0	0	0	0	2	2	2	0	1
ENSMUSG00000093458	0	4	2	2	1	0	0	0	0	0	2	5	3	0	0	0	0	0	0	0	0	0	0	0	4	0	0	0	0	0	0	0	0	0	0	0	0	0	0	0	0	0	0
ENSMUSG00000113558	0	0	0	0	0	0	0	0	0	4	2	0	2	0	0	0	0	0	0	0	0	0	0	4	2	0	2	0	0	0	0	0	6	0	1	0	0	0	0	0	0	0	0
ENSMUSG00000091198	4	2	0	0	0	4	0	0	0	0	0	2	0	5	0	0	0	0	0	0	0	0	0	0	0	0	0	0	0	0	1	0	0	1	0	1	0	0	1	0	2	0	0
ENSMUSG00000116990	0	0	0	4	2	0	0	0	0	1	1	2	0	0	0	0	4	0	0	2	3	0	0	3	0	0	0	0	0	0	0	0	0	0	0	0	0	0	1	0	0	0	0
ENSMUSG00000102967	0	6	0	0	2	0	0	0	0	0	2	2	0	0	0	0	0	0	0	0	0	0	0	0	0	0	0	0	0	0	2	0	0	0	0	0	0	8	0	0	0	1	0
ENSMUSG00000116123	4	0	2	4	1	0	0	0	0	0	2	0	0	0	2	0	0	0	0	0	2	0	0	0	0	0	2	0	0	0	0	0	0	0	0	2	2	0	0	0	0	0	0
ENSMUSG00000117403	1	3	0	0	0	0	0	0	2	1	0	2	0	1	2	0	0	2	0	2	1	0	0	1	1	2	0	0	0	1	1	0	0	0	0	0	0	0	0	0	0	0	0
ENSMUSG00000083386	0	0	0	0	0	0	0	0	0	0	0	2	0	0	0	0	0	0	0	0	0	0	0	0	0	0	0	0	0	6	0	0	0	0	0	0	0	0	4	4	4	3	0
ENSMUSG00000117197	0	0	0	0	0	0	0	0	0	0	0	0	0	0	4	2	4	0	0	0	0	2	2	0	0	0	1	0	0	0	0	2	0	0	0	0	0	0	0	4	0	2	0
ENSMUSG00000085575	0	3	2	0	2	0	0	0	2	0	2	0	0	0	0	0	0	2	0	1	0	0	0	0	1	5	0	0	0	0	0	0	0	0	0	0	0	0	3	0	0	0	0
ENSMUSG00000117367	0	0	1	0	6	1	6	2	0	0	0	0	0	0	0	0	0	0	0	0	0	0	0	0	0	0	0	0	0	0	0	0	0	0	6	0	0	0	0	1	0	0	0
ENSMUSG00000091019	0	0	0	2	0	0	0	2	2	0	0	0	0	0	0	6	0	0	3	0	2	0	0	0	0	0	0	4	0	0	0	0	0	0	0	0	0	0	2	0	0	0	0
ENSMUSG00000117448	0	3	0	2	4	2	0	1	0	2	0	0	1	0	0	0	0	0	0	0	0	0	0	0	0	2	0	0	0	0	0	0	0	0	2	0	0	0	2	0	0	2	0
ENSMUSG00000093757	5	5	0	0	1	2	2	0	0	3	1	1	0	2	0	0	0	0	0	0	0	0	0	0	0	0	0	0	0	0	0	0	0	0	0	0	0	0	1	0	0	0	0
ENSMUSG00000067526	0	0	2	0	0	1	4	0	0	0	2	0	0	4	0	0	0	0	0	0	2	0	2	4	0	0	0	0	0	0	0	0	0	0	0	0	0	0	0	1	0	1	0
ENSMUSG00000024694	0	1	0	0	2	6	2	1	0	0	0	4	7	0	0	0	0	0	0	0	0	0	0	0	0	0	0	0	0	0	0	0	0	0	0	0	0	0	0	0	0	0	0
ENSMUSG00000091014	0	0	0	0	0	0	0	0	0	0	2	2	8	4	2	0	0	0	0	0	0	0	0	0	0	0	0	0	0	0	0	3	0	0	0	0	0	0	2	0	0	0	0
ENSMUSG00000117912	0	0	0	0	0	1	0	2	0	3	1	0	0	0	0	0	0	0	0	0	0	0	0	0	2	0	0	0	0	1	0	0	0	1	2	1	0	0	2	1	1	1	4
ENSMUSG00000097426	2	0	2	3	0	0	0	0	0	2	0	4	0	0	0	0	2	0	0	2	0	0	0	2	0	0	0	0	0	0	0	0	0	0	0	0	0	0	0	2	0	1	0
ENSMUSG00002075355	0	0	0	0	0	0	0	0	0	0	0	0	0	0	1	0	0	0	0	0	0	0	0	2	1	0	0	7	0	2	0	0	1	0	0	2	0	0	2	0	0	2	2
ENSMUSG00002075077	0	3	0	1	0	1	0	0	0	0	2	0	3	0	0	0	0	0	0	0	0	0	0	2	0	2	0	0	0	0	0	0	4	0	0	0	0	0	1	2	1	0	0
ENSMUSG00000099503	0	0	0	0	0	0	0	0	0	0	0	0	0	0	0	0	0	1	0	0	0	2	0	0	4	0	15	0	0	0	0	0	0	0	0	0	0	0	0	0	0	0	0
ENSMUSG00000102546	0	0	1	0	0	0	0	1	4	1	3	3	0	1	0	0	0	0	0	0	0	0	0	1	0	0	2	0	0	1	0	1	1	0	1	0	0	0	0	0	0	0	1
ENSMUSG00000102296	0	0	0	0	0	0	0	0	0	0	0	0	0	0	0	0	0	1	2	0	0	0	0	5	0	0	2	0	0	2	0	0	1	0	7	0	0	0	0	2	0	0	0
ENSMUSG00000104060	0	0	0	2	0	4	0	0	0	0	0	4	0	2	0	0	0	4	0	0	0	0	0	0	0	0	0	0	0	0	0	0	0	0	4	0	0	0	0	0	0	2	0
ENSMUSG00000103433	0	0	4	0	0	0	0	0	0	0	0	0	0	0	0	2	0	0	0	0	0	0	0	4	0	0	0	0	0	1	4	0	0	0	2	0	2	1	0	2	0	0	0
ENSMUSG00000099848	2	1	0	1	2	0	0	2	4	0	1	5	4	0	0	0	0	0	0	0	0	0	0	0	0	0	0	0	0	0	0	0	0	0	0	0	0	0	0	0	0	0	0
ENSMUSG00000088951	0	0	0	0	0	0	0	0	0	0	0	2	0	0	0	0	2	2	0	0	0	0	1	0	0	0	0	0	2	0	3	0	0	0	0	0	0	0	6	0	2	0	2
ENSMUSG00000119706	0	0	0	0	0	0	0	0	0	1	9	0	1	0	0	0	0	0	0	0	0	0	0	0	0	0	0	0	0	4	2	0	0	0	0	0	0	0	0	0	0	3	2
ENSMUSG00000101764	2	7	4	0	2	0	0	0	0	0	3	0	0	3	0	0	0	0	0	0	0	0	0	0	1	0	0	0	0	0	0	0	0	0	0	0	0	0	0	0	0	0	0
ENSMUSG00000101483	0	0	0	0	0	0	5	0	0	0	0	0	2	0	1	0	0	0	1	0	0	0	0	0	0	0	0	0	0	7	3	0	0	0	0	0	0	0	0	0	1	0	2
ENSMUSG00000085608	0	0	0	0	0	0	0	0	0	0	0	1	1	0	0	0	0	0	0	0	0	0	0	0	0	0	0	0	0	0	0	2	0	5	3	3	1	0	2	0	1	1	2
ENSMUSG00000103321	0	0	0	0	0	0	4	0	0	0	0	0	0	0	0	0	0	0	0	0	0	0	0	0	0	4	0	0	0	0	1	0	2	1	0	0	0	2	0	0	4	4	0
ENSMUSG00000087254	0	0	0	0	0	0	0	0	0	0	0	0	0	0	0	0	0	0	2	0	1	1	3	2	0	0	8	0	2	0	0	0	0	0	0	0	0	0	0	1	0	2	0
ENSMUSG00000086621	1	2	0	0	0	0	0	0	0	4	0	0	0	2	0	0	0	0	0	0	0	0	0	2	1	0	0	0	0	0	0	0	0	0	0	0	2	0	0	4	0	2	2
ENSMUSG00002075034	0	1	0	0	0	0	0	2	0	0	0	0	5	0	0	2	0	0	0	0	0	0	0	0	0	1	0	0	0	3	3	1	0	0	0	0	0	0	0	0	2	1	1
ENSMUSG00000082934	0	2	0	0	0	0	0	2	0	0	0	0	0	0	2	0	0	0	4	0	0	1	0	0	0	0	0	4	0	0	0	0	0	0	1	0	0	4	0	0	2	0	0
ENSMUSG00000086840	0	0	0	0	0	0	0	0	0	0	0	0	0	0	0	0	0	0	0	0	0	0	0	0	0	1	0	0	0	0	0	0	0	0	3	4	1	6	0	0	4	3	0
ENSMUSG00000096764	2	0	0	0	2	0	0	0	0	0	0	0	0	1	2	0	2	0	0	0	0	0	0	5	1	1	1	0	2	0	0	2	0	0	0	1	0	0	0	0	0	0	0
ENSMUSG00000084837	0	0	0	0	0	0	2	0	2	0	0	4	5	0	0	0	0	0	0	0	0	0	0	0	0	0	0	0	0	0	0	2	0	0	0	0	1	0	3	2	1	0	0
ENSMUSG00000109813	0	1	0	4	2	0	0	1	2	0	1	0	0	0	0	0	0	0	0	0	0	1	0	0	0	0	0	0	0	2	0	0	4	0	0	0	0	1	0	0	1	2	0
ENSMUSG00000121261	0	1	1	0	0	0	0	0	0	0	1	0	0	0	1	0	1	0	0	0	0	1	1	0	0	0	0	0	2	2	0	0	0	2	0	0	1	0	0	1	5	1	1
ENSMUSG00000095137	0	0	0	0	0	0	1	1	2	1	0	1	0	2	0	0	0	0	1	0	0	0	0	0	1	0	0	0	1	0	1	2	0	0	1	1	0	2	1	0	2	0	1
ENSMUSG00000083841	0	3	0	0	0	2	1	0	0	2	0	2	0	1	0	2	0	0	0	0	0	0	0	0	0	0	1	0	2	0	0	0	4	1	0	1	0	0	0	0	0	0	0
ENSMUSG00000082109	1	0	1	2	0	1	0	0	0	0	1	0	3	1	2	0	0	0	1	0	0	0	0	0	1	2	0	0	0	3	0	0	0	0	0	0	0	0	0	0	0	3	0
ENSMUSG00000119580	2	0	2	2	1	0	0	0	2	0	1	0	0	0	0	0	0	0	0	0	0	3	0	0	0	0	2	0	0	0	3	1	0	0	0	0	0	0	3	0	0	0	0
ENSMUSG00000082505	0	0	0	0	0	0	0	0	0	0	0	0	0	0	0	3	8	3	0	0	0	0	0	0	0	0	4	0	0	0	0	0	0	0	0	0	0	2	1	0	1	0	0
ENSMUSG00000084907	0	0	0	0	0	0	0	0	0	0	0	0	0	0	3	0	1	1	2	0	0	2	4	0	0	0	2	0	0	0	0	0	0	0	1	2	0	2	0	0	2	0	0
ENSMUSG00000106125	0	0	0	0	0	3	0	0	0	0	0	0	0	0	0	0	0	0	2	0	0	0	0	0	2	0	1	4	1	2	0	0	0	0	0	4	0	0	3	0	0	0	0
ENSMUSG00000034139	0	0	0	0	0	4	0	0	0	0	0	0	1	0	1	0	0	0	0	2	0	0	2	0	4	0	2	0	0	0	1	0	0	0	0	0	0	3	0	2	0	0	0
ENSMUSG00000106114	0	0	2	0	0	1	0	0	0	0	0	0	0	0	0	0	0	2	0	0	0	0	0	0	0	0	0	0	8	2	1	0	0	0	0	0	0	0	2	0	0	2	2
ENSMUSG00000106456	0	6	0	2	0	0	4	0	0	0	1	0	0	1	0	0	0	0	0	0	0	0	0	2	2	0	0	0	0	0	4	0	0	0	0	0	0	0	0	0	0	0	0
ENSMUSG00000087893	0	0	0	0	0	0	0	0	0	0	0	0	0	0	0	3	1	2	0	0	1	5	1	0	2	2	4	0	0	0	0	0	0	0	1	0	0	0	0	0	0	0	0
ENSMUSG00000089039	1	0	0	0	1	0	0	2	0	0	2	0	0	0	4	0	0	0	1	1	0	0	0	0	0	4	2	0	0	0	1	0	0	0	0	0	0	0	1	0	2	0	0
ENSMUSG00000103406	0	6	0	0	0	0	0	0	0	0	0	2	6	6	0	0	0	0	0	0	0	0	0	0	0	2	0	0	0	0	0	0	0	0	0	0	0	0	0	0	0	0	0
ENSMUSG00002075274	0	1	0	0	0	0	0	0	0	0	2	0	0	0	0	0	0	0	0	0	0	0	0	0	0	0	0	0	0	1	2	6	4	0	0	0	0	1	0	0	2	0	3
ENSMUSG00000083943	0	0	1	0	0	0	0	0	0	1	0	0	0	0	0	0	2	2	1	0	0	0	0	0	1	3	2	3	0	0	0	0	0	0	0	0	0	0	2	0	4	0	0
ENSMUSG00000084555	0	0	0	0	0	0	1	0	1	0	0	0	0	0	0	0	0	0	0	0	0	0	0	3	0	0	1	0	0	0	3	0	1	0	2	0	0	0	0	2	4	2	2
ENSMUSG00000085835	2	4	0	3	0	0	0	4	4	4	0	0	0	0	0	0	0	0	0	0	0	0	0	0	0	0	0	0	0	0	0	0	0	0	0	0	0	0	0	0	1	0	0
ENSMUSG00000087207	0	1	0	3	4	0	1	3	0	2	0	1	0	2	0	0	1	0	0	0	1	1	0	0	1	0	1	0	0	0	0	0	0	0	0	0	0	0	0	0	0	0	0
ENSMUSG00000082047	0	0	2	0	2	0	1	0	0	0	1	0	0	0	0	0	0	0	0	0	0	2	0	0	0	0	0	0	4	4	0	0	1	0	0	0	0	0	1	1	1	2	0
ENSMUSG00000089945	0	0	4	0	0	2	0	0	0	0	0	0	0	0	2	2	2	1	0	0	0	2	3	1	0	1	1	0	0	0	0	0	0	0	0	0	0	0	1	0	0	0	0
ENSMUSG00000086339	5	5	5	0	0	0	0	0	0	0	2	0	1	0	0	0	0	0	0	0	0	0	0	0	0	0	0	0	1	0	0	0	0	0	0	0	1	1	0	0	0	0	1
ENSMUSG00002075553	0	2	0	0	0	0	0	2	0	0	1	1	0	0	0	2	0	1	0	1	1	0	0	0	4	0	0	0	0	0	0	0	0	0	0	0	0	0	2	1	1	0	3
ENSMUSG00000103995	0	0	0	0	0	0	0	1	0	0	0	1	0	0	0	0	0	7	0	0	0	5	0	0	0	4	0	0	0	1	0	0	0	0	0	0	1	2	0	0	0	0	0
ENSMUSG00000106483	0	2	0	6	4	0	0	4	0	0	1	0	0	0	0	0	0	0	0	0	0	1	0	1	0	2	1	0	0	0	0	0	0	0	0	0	0	0	0	0	0	0	0
ENSMUSG00000106185	4	4	2	1	0	1	0	0	0	2	0	3	2	3	0	0	0	0	0	0	0	0	0	0	0	0	0	0	0	0	0	0	0	0	0	0	0	0	0	0	0	0	0
ENSMUSG00000089910	0	0	0	0	0	0	0	0	0	0	0	0	0	0	0	0	0	0	0	0	0	0	0	0	0	0	0	0	0	4	4	0	2	0	2	0	2	2	0	0	2	4	0
ENSMUSG00000090302	3	0	2	3	2	0	2	0	4	0	0	2	2	2	0	0	0	0	0	0	0	0	0	0	0	0	0	0	0	0	0	0	0	0	0	0	0	0	0	0	0	0	0
ENSMUSG00000029286	1	0	4	2	0	0	0	2	0	0	0	0	0	0	0	0	1	0	1	0	0	3	2	0	0	0	0	0	0	1	0	0	0	0	0	2	0	0	0	0	1	0	2
ENSMUSG00000107237	0	0	0	0	0	0	0	0	0	0	0	0	0	0	1	2	0	0	1	0	0	10	0	0	6	0	0	0	0	0	0	0	2	0	0	0	0	0	0	0	0	0	0
ENSMUSG00000105050	1	2	0	1	2	0	0	0	0	0	0	0	0	0	0	0	0	2	0	2	0	0	0	0	0	0	0	0	0	4	0	2	0	0	0	0	2	0	0	4	0	0	0
ENSMUSG00000103959	0	0	0	0	0	0	0	2	0	0	0	0	0	0	0	2	0	0	1	0	1	2	2	0	0	3	0	0	0	5	0	0	0	0	0	0	0	0	0	0	2	2	0
ENSMUSG00000107158	0	2	0	3	2	0	0	4	1	2	0	0	0	2	0	0	0	0	0	0	0	0	0	0	0	0	2	0	0	0	0	0	0	0	0	0	0	0	0	2	2	0	0
ENSMUSG00000107265	0	0	0	0	0	0	0	0	0	0	0	0	0	0	0	0	1	1	0	2	0	18	0	0	0	0	0	0	0	0	0	0	0	0	0	0	0	0	0	0	0	0	0
ENSMUSG00000119383	0	0	0	2	0	0	1	2	2	0	0	0	1	0	0	0	0	0	1	0	0	0	0	1	1	0	0	2	1	0	0	0	0	0	0	1	0	0	2	1	4	0	0
ENSMUSG00002076031	0	0	0	0	0	0	0	1	0	0	0	4	0	0	0	0	0	0	0	1	0	0	0	0	0	0	1	0	0	0	2	0	0	0	8	0	0	0	4	0	1	0	0
ENSMUSG00000106516	0	0	0	1	0	0	0	0	0	0	0	0	2	0	0	0	0	4	0	0	0	0	0	0	0	0	1	0	2	0	0	0	0	4	0	0	0	0	2	2	2	2	0
ENSMUSG00000062952	0	0	0	0	0	0	0	0	0	0	0	0	0	0	2	2	3	4	0	0	2	0	7	0	2	0	0	0	0	0	0	0	0	0	0	0	0	0	0	0	0	0	0
ENSMUSG00000107891	0	0	1	1	0	1	0	1	1	2	0	0	0	0	0	0	1	1	3	1	0	0	2	1	0	1	0	0	1	0	0	0	1	1	0	0	0	1	1	0	0	0	0
ENSMUSG00000107358	6	0	2	0	0	0	0	0	0	0	0	0	2	0	0	0	0	0	0	6	0	0	0	0	0	0	0	2	0	0	0	2	0	0	0	0	0	0	0	2	0	0	0
ENSMUSG00000108020	0	0	4	0	6	4	0	0	4	0	4	0	0	0	0	0	0	0	0	0	0	0	0	0	0	0	0	0	0	0	0	0	0	0	0	0	0	0	0	0	0	0	0
ENSMUSG00000121138	0	0	0	0	0	0	0	0	0	0	0	0	0	0	0	0	0	10	0	0	0	1	0	1	0	6	0	4	0	0	0	0	0	0	0	0	0	0	0	0	0	0	0
ENSMUSG00000121161	1	0	0	1	2	3	0	0	6	1	0	0	0	0	0	0	0	0	0	2	0	0	0	1	0	0	0	0	0	0	0	0	0	0	2	0	0	0	1	0	2	0	0
ENSMUSG00000066515	4	0	0	0	0	0	0	0	0	0	0	0	0	0	0	0	0	0	0	0	0	0	0	0	0	0	0	0	6	0	0	0	0	1	0	0	0	2	1	2	2	3	1
ENSMUSG00000093249	3	0	0	0	0	0	0	0	0	2	0	0	0	0	0	1	0	0	0	0	0	1	0	0	1	2	0	0	0	2	2	0	0	0	0	2	1	0	3	1	0	1	0
ENSMUSG00000109363	0	0	0	2	0	0	2	2	2	2	0	0	0	0	0	0	0	0	0	0	0	0	0	0	0	0	0	0	0	0	0	0	3	0	0	2	0	0	2	3	0	0	2
ENSMUSG00000086414	0	0	0	0	0	0	0	0	0	0	0	0	0	0	0	0	1	0	4	2	0	0	4	1	0	2	7	0	0	0	0	0	0	0	0	0	0	0	0	1	0	0	0
ENSMUSG00002075321	3	0	0	4	2	0	2	2	2	1	0	5	1	0	0	0	0	0	0	0	0	0	0	0	0	0	0	0	0	0	0	0	0	0	0	0	0	0	0	0	0	0	0
ENSMUSG00000030680	0	0	0	0	0	0	0	0	0	0	1	0	0	3	3	0	0	0	2	0	3	0	2	0	1	1	0	0	0	0	1	1	1	0	0	0	1	0	2	0	0	0	0
ENSMUSG00002075494	0	0	0	0	0	0	5	0	2	0	0	0	14	0	0	0	0	0	0	0	0	0	0	0	0	0	0	0	0	0	0	1	0	0	0	0	0	0	0	0	0	0	0
ENSMUSG00000085751	0	0	0	0	0	0	0	0	0	0	0	0	0	0	0	0	0	0	0	0	0	0	1	0	0	0	2	0	0	2	2	6	0	0	0	1	2	0	2	0	0	0	4
ENSMUSG00000096283	2	0	2	7	2	0	0	0	1	0	0	0	6	2	0	0	0	0	0	0	0	0	0	0	0	0	0	0	0	0	0	0	0	0	0	0	0	0	0	0	0	0	0
ENSMUSG00000109142	0	0	0	0	0	0	0	0	4	0	0	2	0	1	0	1	0	0	0	0	0	1	0	0	0	0	0	0	3	0	0	0	0	0	0	0	1	2	2	1	4	0	0
ENSMUSG00000081565	0	1	0	1	1	0	1	0	1	2	1	3	0	2	0	0	0	0	0	0	4	0	0	0	1	0	0	0	0	0	0	0	0	3	0	0	0	0	0	1	0	0	0
ENSMUSG00000109430	0	0	0	0	0	0	0	0	0	0	0	0	0	0	1	2	0	0	0	9	0	1	0	0	0	0	0	1	0	0	0	0	0	0	1	0	0	0	1	4	0	2	0
ENSMUSG00000108870	0	0	0	0	0	0	0	0	0	0	0	0	0	2	0	2	0	0	0	0	0	1	0	0	0	4	0	0	2	0	1	0	0	0	0	0	0	0	4	0	0	2	4
ENSMUSG00000109843	2	0	0	2	0	0	0	2	2	0	0	4	0	1	6	0	1	0	0	0	0	0	0	0	0	0	0	0	0	0	0	0	0	0	0	0	0	0	0	0	0	0	2
ENSMUSG00000110352	0	0	3	0	0	0	0	0	0	0	0	0	0	0	3	0	0	0	0	0	0	0	0	0	0	0	0	0	1	2	1	2	2	2	5	0	0	0	0	0	1	0	0
ENSMUSG00000078430	0	0	1	0	0	0	0	0	0	0	0	0	0	0	2	0	0	0	0	0	0	0	0	0	0	1	0	2	3	0	0	2	0	0	0	0	0	0	1	6	2	1	1
ENSMUSG00000112884	0	0	12	1	2	2	1	0	0	0	0	0	0	0	0	0	0	0	0	0	1	0	0	3	0	0	0	0	0	0	0	0	0	0	0	0	0	0	0	0	0	0	0
ENSMUSG00000025396	2	0	0	4	1	0	0	0	0	0	0	0	0	0	0	0	0	0	0	0	0	0	0	0	0	0	4	0	0	0	0	0	0	2	2	0	0	0	0	3	0	4	0
ENSMUSG00000097082	0	0	0	0	0	4	0	6	0	0	4	0	5	0	0	0	0	0	0	0	0	0	0	3	0	0	0	0	0	0	0	0	0	0	0	0	0	0	0	0	0	0	0
ENSMUSG00000111165	0	1	0	0	1	0	0	0	0	0	0	0	0	0	0	0	0	0	0	0	0	1	0	2	0	0	2	2	0	0	0	0	0	0	0	0	0	5	4	4	0	0	0
ENSMUSG00000112162	0	0	0	0	0	0	0	0	0	0	1	0	0	0	4	0	2	0	1	2	2	0	0	0	0	4	0	0	0	2	0	0	0	2	0	2	0	0	0	0	0	0	0
ENSMUSG00000094295	4	2	0	8	0	0	0	0	0	0	2	4	0	2	0	0	0	0	0	0	0	0	0	0	0	0	0	0	0	0	0	0	0	0	0	0	0	0	0	0	0	0	0
ENSMUSG00000112007	0	1	0	1	3	1	0	0	2	1	0	1	0	0	0	0	0	2	1	0	0	0	3	0	0	1	0	0	1	0	0	1	0	0	0	0	0	1	2	0	0	0	0
ENSMUSG00000111086	0	0	0	0	0	0	0	0	0	0	0	0	0	0	0	0	0	0	0	4	0	0	0	6	0	1	0	0	1	0	0	0	0	0	2	0	2	0	0	0	0	0	6
ENSMUSG00000120327	0	0	0	0	0	0	0	0	0	0	0	0	3	0	0	0	0	0	0	0	2	0	0	0	0	0	0	0	1	0	1	2	1	0	2	0	0	1	0	4	2	3	0
ENSMUSG00000074437	0	0	0	0	0	0	0	0	0	0	0	0	0	0	8	2	0	1	2	0	0	0	7	0	0	0	2	0	0	0	0	0	0	0	0	0	0	0	0	0	0	0	0
ENSMUSG00000109672	0	0	0	0	0	0	0	0	0	0	0	0	0	0	0	0	0	4	0	1	0	0	0	0	4	0	1	0	0	2	0	0	0	0	4	1	2	3	0	0	0	0	0
ENSMUSG00000110081	0	0	0	0	0	2	2	0	0	0	0	0	3	0	4	0	0	0	0	0	0	1	0	0	0	0	0	0	0	1	0	0	2	0	0	0	1	0	0	0	2	0	4
ENSMUSG00000110194	1	2	0	0	0	0	2	0	2	0	2	1	0	1	0	2	0	0	0	1	1	0	0	0	0	2	0	0	0	0	1	0	0	0	2	0	2	0	0	0	0	0	0
ENSMUSG00000089819	0	0	0	0	0	0	0	0	0	0	0	0	0	0	0	2	4	1	0	0	2	0	2	0	4	0	3	2	0	0	0	0	0	0	0	0	2	0	0	0	0	0	0
ENSMUSG00000110118	0	4	0	6	0	0	0	2	0	1	0	0	0	1	0	0	0	0	1	0	1	0	0	0	2	2	0	0	0	0	0	0	2	0	0	0	0	0	0	0	0	0	0
ENSMUSG00000031495	0	0	0	0	0	12	0	0	8	0	0	0	0	0	0	0	0	0	0	0	0	0	0	0	0	0	0	0	0	0	0	0	0	0	0	2	0	0	0	0	0	0	0
ENSMUSG00000110467	0	0	0	0	0	0	4	0	0	0	0	0	8	0	0	0	0	0	0	4	0	0	0	0	0	0	0	0	0	0	0	2	0	0	0	0	0	0	1	0	3	0	0
ENSMUSG00000092418	1	0	1	0	0	0	1	0	2	0	0	1	0	0	0	0	1	0	0	0	0	0	0	0	1	0	1	1	0	1	1	0	0	0	0	0	0	0	2	3	1	0	4
ENSMUSG00000006529	0	0	0	4	0	0	0	0	0	2	0	4	0	0	0	0	0	2	2	0	0	2	2	0	0	1	0	0	0	1	0	0	0	0	0	0	0	0	2	0	0	0	0
ENSMUSG00000114298	0	0	0	0	0	0	0	0	0	0	0	0	0	0	2	5	0	0	0	0	0	1	3	0	4	1	4	0	0	0	0	0	0	0	2	0	0	0	0	0	0	0	0
ENSMUSG00000095024	0	0	0	0	0	0	0	0	0	3	0	0	0	0	1	0	2	0	3	0	0	1	4	0	0	1	0	0	0	1	0	0	0	0	2	0	2	0	0	0	0	2	0
ENSMUSG00000115519	0	0	0	0	0	4	0	0	0	0	0	0	15	0	0	0	1	0	0	0	0	0	0	0	1	0	1	0	0	0	0	0	0	0	0	0	0	0	0	0	0	0	0
ENSMUSG00000093813	2	3	2	2	1	0	0	0	1	1	0	0	0	0	0	1	0	0	0	4	0	2	0	0	0	3	0	0	0	0	0	0	0	0	0	0	0	0	0	0	0	0	0
ENSMUSG00000072624	0	0	0	0	0	2	0	0	0	0	0	0	18	0	0	0	0	0	0	0	0	0	0	0	0	0	0	0	0	0	0	0	0	0	0	0	0	0	2	0	0	0	0
ENSMUSG00000114921	0	0	0	0	0	4	12	0	0	0	0	0	4	0	0	0	0	0	2	0	0	0	0	0	0	0	0	0	0	0	0	0	0	0	0	0	0	0	0	0	0	0	0
ENSMUSG00000111260	0	0	0	2	2	2	0	0	0	0	0	0	0	1	0	0	2	0	0	0	4	4	0	0	0	0	0	0	0	0	0	0	0	0	0	2	0	0	0	0	1	2	0
ENSMUSG00000110853	1	1	0	2	1	0	1	0	0	2	2	0	0	0	0	0	0	0	6	0	0	0	0	0	0	0	0	0	0	0	0	0	0	0	0	0	0	0	4	0	0	0	2
ENSMUSG00002076266	0	0	1	2	0	0	4	0	0	2	1	0	0	0	0	0	0	0	1	2	0	0	2	1	1	0	0	1	1	0	0	0	0	0	0	1	0	0	1	0	0	0	1
ENSMUSG00000102458	4	0	0	0	10	1	2	4	1	0	0	0	0	0	0	0	0	0	0	0	0	0	0	0	0	0	0	0	0	0	0	0	0	0	0	0	0	0	0	0	0	0	0
ENSMUSG00000106134	4	3	2	1	2	0	0	3	0	0	0	3	0	4	0	0	0	0	0	0	0	0	0	0	0	0	0	0	0	0	0	0	0	0	0	0	0	0	0	0	0	0	0
ENSMUSG00000110802	0	0	0	0	0	0	0	0	0	0	0	0	0	0	4	2	0	2	0	6	0	2	0	2	0	0	0	0	0	2	0	0	0	0	0	0	2	0	0	0	0	0	0
ENSMUSG00000042360	0	4	1	0	6	0	0	0	3	0	4	0	1	0	0	1	0	0	0	0	0	0	0	0	0	0	0	0	2	0	0	0	0	0	0	0	0	0	0	0	0	0	0
ENSMUSG00000082049	4	2	0	0	2	4	0	0	0	0	0	0	0	0	2	0	0	0	0	0	2	0	0	0	0	0	0	0	0	0	0	0	0	0	0	0	0	0	0	2	4	0	0
ENSMUSG00000078586	0	2	0	1	0	0	0	2	2	1	0	0	0	0	1	0	0	0	0	0	0	0	0	2	2	0	0	0	0	0	0	0	0	0	0	1	0	0	2	0	4	1	1
ENSMUSG00000081287	0	2	0	0	0	1	0	0	0	0	0	0	0	0	0	2	0	0	0	2	1	0	0	0	0	0	0	0	0	0	6	0	0	0	2	0	2	2	0	0	2	0	0
ENSMUSG00000085734	0	0	0	0	0	0	0	0	3	0	0	0	0	0	0	0	0	0	0	0	0	0	0	0	0	1	0	0	2	0	1	1	2	0	0	0	0	0	2	1	2	0	7
ENSMUSG00000020617	0	0	2	0	0	4	0	0	1	0	0	0	9	0	0	0	0	0	0	0	0	0	0	0	0	0	0	0	0	2	0	0	0	0	0	0	0	0	2	2	0	0	0
ENSMUSG00000085675	0	0	0	0	0	0	0	0	0	0	0	0	15	0	0	0	0	0	0	0	0	0	0	0	0	0	1	0	0	0	0	0	0	0	0	4	0	0	0	0	0	0	2
ENSMUSG00000085806	0	0	1	2	0	5	2	2	0	1	0	1	4	0	0	0	0	0	0	0	0	0	0	0	0	0	0	0	0	0	0	0	0	0	0	0	0	4	0	0	0	0	0
ENSMUSG00000081252	0	0	2	2	0	2	0	0	0	0	2	0	1	0	0	0	0	0	1	0	0	2	0	0	0	0	0	0	0	0	0	4	0	0	2	0	0	2	2	0	0	0	0
ENSMUSG00000101295	0	0	2	0	4	0	0	0	0	0	2	0	0	2	0	0	0	0	0	0	0	0	0	0	0	0	0	0	4	2	0	0	0	0	0	0	0	0	0	0	6	0	0
ENSMUSG00000065519	2	3	2	0	2	0	2	1	0	0	0	3	4	2	0	0	0	0	0	0	0	0	0	0	0	0	0	0	0	0	0	0	0	0	0	0	0	0	0	0	0	0	1
ENSMUSG00000120247	0	0	0	0	0	4	2	0	2	0	0	0	0	2	0	0	0	1	0	0	0	2	0	2	0	0	0	0	0	0	0	0	0	0	0	0	0	0	0	0	2	1	4
ENSMUSG00000112935	5	0	0	2	0	2	0	0	0	4	0	0	1	0	0	0	0	0	0	0	0	0	0	2	0	6	0	0	0	0	0	0	0	0	0	0	0	0	0	0	0	0	0
ENSMUSG00000114599	0	0	0	0	1	0	3	3	1	0	0	0	0	0	0	0	4	0	0	1	0	3	0	0	0	0	6	0	0	0	0	0	0	0	0	0	0	0	0	0	0	0	0
ENSMUSG00000098781	1	0	2	0	0	0	2	0	0	2	1	0	0	0	0	0	1	0	0	1	0	1	0	1	0	0	0	0	1	0	3	0	0	0	0	1	1	0	2	0	1	1	0
ENSMUSG00000097244	0	0	0	0	0	6	0	2	2	4	4	0	0	0	0	0	0	0	0	0	0	0	1	0	0	0	1	0	0	0	0	0	0	0	0	0	0	0	2	0	0	0	0
ENSMUSG00000119667	0	0	0	0	0	0	0	0	0	0	0	0	0	0	0	0	0	2	0	0	0	0	0	0	0	0	0	0	4	0	0	0	0	0	4	2	1	3	1	0	2	3	0
ENSMUSG00000087276	0	0	0	0	0	0	0	0	0	0	0	0	0	0	2	0	4	2	0	3	0	1	4	0	3	0	1	0	0	0	0	0	0	0	0	0	0	0	2	0	0	0	0
ENSMUSG00000083149	0	0	2	0	2	0	0	0	2	0	0	1	1	0	2	0	0	0	0	0	0	0	0	1	0	0	0	0	0	0	2	0	0	1	0	0	0	0	0	4	2	2	0
ENSMUSG00000119755	0	0	0	2	0	0	0	0	0	1	1	1	10	1	0	0	0	0	0	0	0	0	0	0	0	3	0	0	0	1	0	0	0	0	0	0	0	0	0	2	0	0	0
ENSMUSG00000113825	1	0	1	0	0	0	1	0	0	0	0	0	4	0	2	0	5	0	1	0	0	0	0	0	0	0	4	0	0	0	0	0	0	0	0	1	0	2	0	0	0	0	0
ENSMUSG00000099407	0	2	0	0	0	0	0	0	0	0	0	0	0	0	1	0	1	4	4	0	3	3	1	0	0	1	1	0	0	0	0	0	0	0	0	0	0	0	0	1	0	0	0
ENSMUSG00000113413	2	0	4	0	0	0	0	0	0	0	2	4	0	0	0	1	2	0	3	0	0	0	1	1	0	0	2	0	0	0	0	0	0	0	0	0	0	0	0	0	0	0	0
ENSMUSG00000043060	0	2	0	2	0	2	0	0	0	2	0	0	0	0	0	4	4	0	2	0	0	0	2	0	0	0	0	0	0	0	0	0	0	0	0	2	0	0	0	0	0	0	0
ENSMUSG00000113433	0	0	0	0	0	0	0	0	0	0	0	0	0	0	2	1	0	0	0	2	0	2	0	0	3	0	4	2	0	0	0	0	0	0	0	0	0	0	0	0	6	0	0
ENSMUSG00000113732	0	0	0	0	0	0	0	0	0	0	2	0	4	0	2	0	0	0	0	0	2	0	0	0	2	0	0	0	0	0	0	0	0	0	0	2	0	0	2	0	0	2	4
ENSMUSG00000112844	0	0	0	0	0	0	0	2	0	0	0	1	0	4	0	0	2	0	0	0	1	2	0	2	0	0	0	0	0	2	0	0	2	0	0	2	0	0	0	1	1	0	0
ENSMUSG00000112391	0	0	0	0	2	0	0	0	0	0	4	0	0	2	0	0	0	0	0	2	0	0	1	0	0	1	0	0	0	0	0	4	0	0	0	0	0	0	0	4	0	0	2
ENSMUSG00002076950	1	0	2	0	2	0	0	0	0	0	0	0	9	0	0	0	0	0	0	0	0	0	0	0	0	0	0	0	0	2	0	1	0	0	0	0	2	0	0	0	2	1	0
ENSMUSG00000112792	0	0	2	0	0	0	0	0	0	0	0	0	3	0	4	0	0	0	0	0	0	0	0	0	2	0	1	0	0	0	0	0	5	0	4	0	1	0	0	0	0	0	0
ENSMUSG00000115804	3	3	1	2	4	2	0	0	0	2	2	3	0	0	0	0	0	0	0	0	0	0	0	0	0	0	0	0	0	0	0	0	0	0	0	0	0	0	0	0	0	0	0
ENSMUSG00000065667	0	2	3	0	0	0	0	0	0	0	0	1	0	0	1	0	0	3	2	3	1	3	0	0	0	0	0	0	0	0	0	0	1	0	0	0	0	0	0	0	0	2	0
ENSMUSG00000116936	0	0	4	0	0	0	1	0	0	0	0	0	0	0	3	1	2	0	0	1	0	0	0	0	0	1	0	4	0	1	0	0	0	0	2	1	1	0	0	0	0	0	0
ENSMUSG00000106405	2	4	0	0	0	0	0	0	0	0	5	6	2	0	0	0	0	0	0	0	0	0	0	1	0	1	0	0	0	0	0	0	0	0	0	0	0	0	1	0	0	0	0
ENSMUSG00000090356	0	0	0	0	0	0	0	0	0	0	0	0	0	0	0	8	0	0	2	0	0	4	4	2	0	0	0	2	0	0	0	0	0	0	0	0	0	0	0	0	0	0	0
ENSMUSG00000099071	0	0	0	0	0	0	0	0	0	0	0	0	0	0	0	0	4	2	0	0	0	0	2	0	0	2	0	0	0	6	0	0	0	0	0	0	5	0	0	0	1	0	0
ENSMUSG00000116654	5	0	2	2	0	3	0	2	2	1	1	0	0	2	0	0	0	0	0	0	0	0	0	0	0	0	0	0	0	0	0	1	0	0	0	0	0	1	0	0	0	0	0
ENSMUSG00000065464	0	0	0	0	0	0	1	1	0	0	0	0	0	0	0	0	1	0	0	0	0	1	2	0	0	2	0	0	0	0	0	0	0	5	0	0	0	0	2	3	2	0	2
ENSMUSG00000117009	4	0	10	0	0	0	4	0	1	0	1	0	0	2	0	0	0	0	0	0	0	0	0	0	0	0	0	0	0	0	0	0	0	0	0	0	0	0	0	0	0	0	0
ENSMUSG00000117577	0	2	0	0	0	0	0	0	0	0	0	0	0	0	0	0	2	0	1	2	0	2	0	1	0	0	1	4	1	0	1	0	0	2	0	0	1	0	2	0	0	0	0
ENSMUSG00000118010	0	2	0	0	0	0	0	0	0	0	0	0	0	0	0	0	0	0	1	0	0	0	0	0	0	0	0	0	0	2	0	0	0	0	4	0	0	2	1	2	3	3	2
ENSMUSG00000117054	0	5	2	1	1	2	0	2	0	3	4	0	0	2	0	0	0	0	0	0	0	0	0	0	0	0	0	0	0	0	0	0	0	0	0	0	0	0	0	0	0	0	0
ENSMUSG00000071040	2	0	0	0	0	1	0	0	0	0	2	0	4	0	0	0	1	0	1	2	0	0	2	0	6	0	0	0	0	0	0	0	0	0	0	0	0	0	0	1	0	0	0
ENSMUSG00000117373	1	0	0	0	4	0	1	0	0	0	1	0	2	2	0	0	0	0	0	0	1	0	0	0	0	0	0	1	0	0	0	0	0	0	0	3	0	3	0	1	2	0	0
ENSMUSG00000120679	0	0	0	0	1	0	0	0	0	2	0	0	0	1	0	0	0	0	3	5	0	0	0	0	0	0	2	0	0	0	3	1	0	0	0	0	1	0	3	0	0	0	0
ENSMUSG00000117816	0	0	4	0	0	0	0	0	1	0	2	0	2	0	0	0	0	0	0	0	0	0	0	6	0	0	0	6	0	0	0	0	0	1	0	0	0	0	0	0	0	0	0
ENSMUSG00000036855	4	0	0	0	0	0	0	0	2	3	0	0	0	0	1	0	0	0	0	0	2	0	0	0	2	0	0	0	0	0	0	0	0	0	6	0	2	0	0	0	0	0	0
ENSMUSG00000117837	0	0	5	0	0	0	0	0	0	0	0	0	0	0	0	0	0	0	0	2	1	0	0	4	0	1	0	0	1	0	0	2	0	0	0	1	1	0	2	2	0	0	0
ENSMUSG00000051490	0	0	0	0	2	0	0	0	0	0	2	0	4	0	0	0	0	0	0	0	0	4	0	0	0	0	0	0	0	0	1	0	0	0	0	1	2	0	3	0	1	2	0
ENSMUSG00000118610	0	0	0	0	0	0	0	0	0	0	1	0	0	0	2	1	0	1	0	1	0	0	0	0	3	0	2	2	0	0	0	4	0	0	0	0	0	1	0	3	0	0	1
ENSMUSG00002074891	0	6	0	0	0	2	0	0	0	0	0	2	0	0	0	0	0	0	0	0	0	0	0	0	0	0	0	0	0	0	0	0	0	4	0	0	4	2	0	2	0	0	0
ENSMUSG00000064646	2	0	1	0	1	1	4	2	0	3	1	2	0	2	0	0	0	0	0	0	0	0	0	0	0	0	0	0	0	0	0	0	0	0	0	0	1	0	0	1	0	0	1
ENSMUSG00000062624	1	0	6	1	4	1	0	0	1	0	3	3	0	2	0	0	0	0	0	0	0	0	0	0	0	0	0	0	0	0	0	0	0	0	0	0	0	0	0	0	0	0	0
ENSMUSG00000117700	0	0	0	0	0	0	0	0	0	1	2	0	0	0	0	0	0	0	0	0	0	1	0	2	2	0	0	0	0	0	0	2	0	0	0	0	0	0	4	6	2	0	0
ENSMUSG00000118273	0	2	0	0	4	0	0	0	0	0	0	0	2	0	0	0	0	0	0	0	0	0	0	0	0	0	0	0	0	0	0	8	0	0	0	0	0	0	2	0	0	4	0
ENSMUSG00000095787	0	1	0	1	0	0	0	1	0	0	0	5	0	9	0	0	0	0	0	0	0	0	0	0	0	0	1	0	1	0	2	0	0	0	0	0	0	0	0	0	1	0	0
ENSMUSG00000102681	0	0	0	1	0	0	0	0	0	0	0	0	0	0	4	4	0	4	0	1	0	0	0	0	1	2	0	0	0	2	0	0	0	0	0	0	0	0	2	0	0	0	0
ENSMUSG00000104095	0	0	0	0	0	0	0	0	0	0	0	0	0	0	0	0	0	0	0	0	0	0	0	0	0	0	0	0	0	0	0	4	2	2	0	5	0	4	0	2	2	0	0
ENSMUSG00000102800	0	0	0	0	0	0	0	0	0	0	0	0	0	0	0	0	0	0	0	0	0	0	0	0	0	0	0	4	0	4	6	0	0	0	2	0	0	0	1	0	0	0	4
ENSMUSG00000101958	0	0	0	2	4	2	4	0	2	0	2	0	0	0	0	0	0	0	0	1	0	0	0	0	0	0	0	0	0	0	0	0	0	0	0	0	0	0	2	2	0	0	0
ENSMUSG00000103073	0	0	0	0	0	0	0	0	0	0	0	0	0	0	0	1	0	0	2	0	0	1	0	2	0	1	0	0	0	0	4	0	0	0	2	0	2	2	0	2	0	2	0
ENSMUSG00000100955	0	0	2	2	1	0	0	0	3	0	0	0	0	0	0	0	0	2	0	0	0	0	0	0	0	0	0	0	4	0	0	0	0	0	6	0	1	0	0	0	0	0	0
ENSMUSG00000075538	0	0	0	0	0	0	0	1	0	0	2	3	0	0	0	0	0	0	0	0	0	0	0	7	0	4	2	0	0	0	0	0	0	0	0	0	0	0	0	2	0	0	0
ENSMUSG00000083950	0	0	3	2	0	0	0	0	0	0	0	0	3	0	0	0	0	0	0	0	0	0	0	0	0	0	1	0	0	2	3	2	0	0	0	0	0	0	2	3	0	0	0
ENSMUSG00000075015	0	7	0	0	0	0	0	0	0	0	0	0	0	0	0	1	0	0	0	4	0	0	0	0	0	0	0	1	6	0	0	0	0	0	0	0	0	0	0	0	0	2	0
ENSMUSG00000080979	0	4	0	0	0	0	0	0	2	0	0	1	6	3	0	0	0	0	0	0	0	0	1	0	0	0	0	0	0	0	1	0	0	1	0	1	0	0	0	0	0	1	0
ENSMUSG00000083436	1	0	6	0	4	0	0	0	0	0	0	0	0	1	0	2	0	0	0	0	0	0	0	0	1	0	0	0	0	0	0	0	0	0	0	0	0	0	2	0	4	0	0
ENSMUSG00000082534	1	0	0	0	0	0	0	4	2	0	2	0	1	0	0	4	0	0	0	0	1	0	1	0	0	3	0	0	0	0	0	0	2	0	0	0	0	0	0	0	0	0	0
ENSMUSG00000036958	0	0	2	0	3	2	0	0	5	0	2	0	2	0	0	0	0	0	0	0	0	0	0	0	0	0	0	0	0	0	0	0	0	0	2	0	0	1	0	0	0	0	2
ENSMUSG00000083391	2	0	0	0	0	1	0	0	0	1	0	3	0	0	0	1	1	1	0	0	1	1	0	1	0	2	0	0	0	1	0	0	0	0	0	1	0	0	1	0	1	0	2
ENSMUSG00000084292	0	0	0	3	0	0	0	0	0	0	0	2	0	1	0	0	0	0	0	4	0	0	4	0	0	0	0	0	0	0	0	0	0	0	3	0	0	0	0	2	0	0	2
ENSMUSG00000084575	1	1	0	5	1	1	1	1	0	0	0	0	0	0	2	0	0	0	0	0	0	0	0	0	0	0	0	2	0	0	1	0	0	1	0	0	0	0	0	0	0	1	3
ENSMUSG00000070641	0	0	0	0	0	0	0	0	0	0	0	0	0	0	0	2	0	0	4	1	0	2	0	2	9	0	0	0	0	0	0	0	0	0	0	0	1	0	0	0	0	0	0
ENSMUSG00000084216	0	0	0	0	0	0	0	0	0	0	0	0	0	0	0	2	0	0	2	2	10	0	0	0	1	0	0	2	0	0	0	0	0	0	0	2	0	0	0	0	0	0	0
ENSMUSG00000081286	0	0	0	0	0	0	0	0	0	0	0	0	0	0	5	1	2	0	0	4	0	0	4	0	2	0	0	3	0	0	0	0	0	0	0	0	0	0	0	0	0	0	0
ENSMUSG00000082728	0	0	4	0	0	0	4	0	0	0	4	0	0	0	3	0	0	0	0	0	0	2	0	0	0	4	0	0	0	0	0	0	0	0	0	0	0	0	0	0	0	0	0
ENSMUSG00000118511	8	4	1	4	1	0	0	0	1	0	0	0	0	2	0	0	0	0	0	0	0	0	0	0	0	0	0	0	0	0	0	0	0	0	0	0	0	0	0	0	0	0	0
ENSMUSG00000080907	1	0	0	0	0	0	4	0	0	0	0	0	2	0	0	0	0	2	0	0	0	0	0	0	0	0	0	0	2	0	0	2	0	0	0	0	0	0	0	0	0	4	4
ENSMUSG00000106342	0	1	2	0	0	0	0	7	0	0	0	0	0	0	0	0	0	0	0	1	0	0	0	8	0	0	0	0	0	0	0	0	0	0	0	0	2	0	0	0	0	0	0
ENSMUSG00000105207	0	0	0	2	0	0	0	0	0	4	0	0	0	2	2	0	0	0	0	0	1	2	0	0	0	0	2	0	0	1	2	0	0	0	0	0	0	0	0	2	0	0	1
ENSMUSG00000106525	0	0	0	0	0	0	0	0	0	0	0	0	0	0	1	0	0	1	2	0	0	0	6	0	0	4	3	0	0	0	0	0	0	0	0	0	0	1	0	0	0	3	0
ENSMUSG00000074248	0	0	0	0	0	0	0	0	0	0	0	0	0	0	2	0	5	4	4	0	0	0	0	0	2	0	3	0	0	0	0	0	0	0	0	1	0	0	0	0	0	0	0
ENSMUSG00000089932	0	0	0	4	0	0	0	4	0	0	0	0	0	0	0	0	0	0	0	0	0	0	0	0	0	0	0	0	0	0	0	0	1	0	0	0	4	1	1	0	0	0	6
ENSMUSG00000043468	0	4	0	0	0	4	1	2	0	0	2	0	2	4	0	2	0	0	0	0	0	0	0	0	0	0	0	0	0	0	0	0	0	0	0	0	0	0	0	0	0	0	0
ENSMUSG00002076185	0	0	4	0	0	0	0	2	0	0	0	12	0	1	0	2	0	0	0	0	0	0	0	0	0	0	0	0	0	0	0	0	0	0	0	0	0	0	0	0	0	0	0
ENSMUSG00000105717	2	0	0	0	1	0	0	0	0	0	4	0	0	0	0	0	0	0	0	0	0	0	0	0	0	0	0	0	0	0	2	2	0	1	0	0	0	1	0	4	0	4	0
ENSMUSG00000106121	0	0	0	0	4	3	2	2	2	0	2	0	0	2	0	0	0	0	0	0	0	0	0	0	0	4	0	0	0	0	0	0	0	0	0	0	0	0	0	0	0	0	0
ENSMUSG00002075009	0	0	0	0	0	0	0	0	0	0	0	0	0	0	0	0	0	2	1	0	3	0	0	0	2	0	1	0	0	6	0	0	0	0	0	0	2	0	1	0	1	2	0
ENSMUSG00000102390	1	2	1	0	0	0	0	2	0	0	0	0	0	0	0	0	2	0	0	0	1	1	0	0	0	1	0	0	0	1	1	1	1	0	3	1	2	0	0	0	0	0	0
ENSMUSG00000105900	0	0	0	0	0	0	0	0	0	0	0	0	0	0	1	1	2	0	0	0	1	0	6	2	0	1	2	4	0	0	0	0	0	0	0	0	1	0	0	0	0	0	0
ENSMUSG00000092695	0	0	1	0	0	7	0	0	0	1	0	0	2	0	0	0	1	0	0	0	0	0	0	1	0	0	0	0	0	2	0	0	0	2	4	0	0	0	0	0	0	0	0
ENSMUSG00000081640	2	0	0	2	2	1	0	0	2	0	0	3	0	4	0	1	0	0	0	0	0	0	0	0	0	1	0	0	1	0	0	1	0	1	0	0	0	0	0	0	0	0	0
ENSMUSG00000106448	0	0	0	0	0	0	0	0	0	0	0	0	0	0	0	0	0	0	0	0	0	3	0	0	0	2	2	0	0	0	0	2	0	0	2	0	0	0	0	0	0	0	10
ENSMUSG00000120591	0	0	0	0	0	0	0	0	0	0	1	2	0	1	0	0	0	0	0	0	0	0	0	0	0	1	0	0	0	1	1	0	2	0	0	2	0	0	0	3	5	2	0
ENSMUSG00000080303	0	2	0	1	0	2	1	1	0	0	0	0	0	1	0	1	1	1	3	0	0	2	0	1	1	0	1	0	1	0	1	0	0	0	0	0	0	0	0	0	0	0	0
ENSMUSG00000118647	0	0	0	0	0	0	0	2	0	0	0	0	0	1	0	0	0	0	0	0	0	0	0	0	0	0	0	0	1	0	0	0	0	2	1	0	1	0	1	0	4	8	0
ENSMUSG00000035201	1	4	0	3	0	0	0	0	0	0	0	5	0	0	1	0	0	0	0	2	0	0	0	2	1	0	2	0	0	0	0	0	0	0	0	0	0	0	0	0	0	0	0
ENSMUSG00002076108	0	0	0	0	0	0	0	0	0	0	1	0	0	0	3	0	0	0	0	0	0	0	0	0	0	0	0	0	2	4	0	2	0	2	2	0	0	1	0	2	0	0	2
ENSMUSG00000087098	0	4	0	3	0	1	1	1	0	0	3	0	0	6	0	0	0	0	0	0	0	0	0	0	0	0	0	0	2	0	0	0	0	0	0	0	0	0	0	0	0	0	0
ENSMUSG00000081964	0	4	0	0	2	0	0	2	0	0	0	0	0	0	4	2	0	0	0	2	2	0	0	0	0	2	0	1	0	0	0	0	0	0	0	0	0	0	0	0	0	0	0
ENSMUSG00002076005	1	0	2	0	0	0	0	0	2	0	0	0	0	0	1	0	0	0	1	0	0	3	4	0	0	0	3	3	0	0	1	0	0	0	0	0	0	0	0	0	0	0	0
ENSMUSG00000106982	0	0	2	4	0	4	0	0	0	1	1	2	0	1	0	0	2	0	0	2	0	0	2	0	0	0	0	0	0	0	0	0	0	0	0	0	0	0	0	0	0	0	0
ENSMUSG00000106764	4	0	2	0	0	0	0	1	2	1	0	2	0	1	0	0	0	0	1	0	0	0	0	0	1	0	0	0	0	0	1	0	1	0	0	0	1	1	1	1	0	0	0
ENSMUSG00000082716	0	0	0	0	2	0	0	2	0	0	0	0	3	0	0	4	0	1	0	0	0	0	0	0	4	0	0	0	2	0	0	0	0	2	0	0	1	0	0	0	0	0	0
ENSMUSG00000105264	0	0	0	0	2	0	0	0	0	0	0	0	2	0	6	0	0	0	0	0	0	0	2	0	1	0	4	0	0	2	0	0	0	2	0	0	0	0	0	0	0	0	0
ENSMUSG00000105634	0	0	0	3	1	1	0	0	0	0	0	0	0	0	1	1	4	2	0	0	0	0	2	0	0	2	4	0	0	0	0	0	0	0	0	0	0	0	0	0	0	0	0
ENSMUSG00000105184	0	0	0	0	0	0	0	0	0	0	0	0	0	0	0	0	0	0	0	2	0	0	0	0	0	0	2	0	0	3	2	0	0	0	0	0	8	0	4	0	0	0	0
ENSMUSG00000092510	0	0	0	0	0	0	0	0	2	1	0	0	0	0	0	0	0	0	2	2	0	0	4	0	0	1	0	0	0	0	0	0	0	0	4	0	0	0	2	3	0	0	0
ENSMUSG00000057577	0	0	0	0	0	0	0	0	0	0	0	0	0	0	1	3	0	1	0	2	0	0	4	0	0	5	1	0	0	0	0	0	2	0	0	2	0	0	0	0	0	0	0
ENSMUSG00000104806	0	0	2	1	0	0	0	0	3	0	0	0	0	0	0	2	0	0	2	2	0	2	0	0	0	0	0	0	0	0	0	0	0	1	0	0	0	0	0	2	0	4	0
ENSMUSG00000106772	0	0	2	7	0	6	0	0	0	0	0	0	0	0	0	0	0	0	0	0	0	0	0	0	0	0	0	0	0	0	4	0	0	0	0	0	0	0	0	0	0	2	0
ENSMUSG00000029711	0	0	0	0	0	1	0	0	0	0	0	0	4	0	2	0	2	4	0	2	1	1	0	0	0	0	2	2	0	0	0	0	0	0	0	0	0	0	0	0	0	0	0
ENSMUSG00000120797	0	0	0	0	0	0	0	0	0	0	0	0	0	0	0	0	0	2	0	0	0	0	0	0	0	0	0	0	7	0	3	0	0	0	1	4	1	0	0	2	0	1	0
ENSMUSG00000049694	0	2	0	0	0	0	0	0	0	0	0	0	0	0	0	0	0	0	2	0	2	0	0	0	2	0	0	0	0	2	0	0	2	0	0	3	0	4	0	0	0	0	2
ENSMUSG00000107483	0	0	0	0	4	0	0	2	0	0	0	0	0	0	0	0	0	4	0	0	0	0	0	0	0	0	0	0	0	0	0	0	0	2	0	0	2	0	2	0	4	1	0
ENSMUSG00000090151	1	0	0	0	1	0	0	0	0	0	0	0	0	0	0	0	1	0	0	0	0	0	0	1	2	2	0	0	1	1	0	2	0	0	0	1	2	2	3	0	0	0	1
ENSMUSG00000087053	0	0	0	0	0	0	6	0	0	0	0	0	0	0	0	0	0	2	0	4	0	0	1	0	0	1	0	0	0	0	0	0	0	0	2	2	0	0	0	0	0	1	2
ENSMUSG00000100650	4	1	6	1	5	0	0	0	0	0	0	0	2	2	0	0	0	0	0	0	0	0	0	0	0	0	0	0	0	0	0	0	0	0	0	0	0	0	0	0	0	0	0
ENSMUSG00000109533	0	0	0	0	0	0	0	0	0	0	0	0	0	0	2	2	0	0	0	6	0	6	0	3	0	2	0	0	0	0	0	0	0	0	0	0	0	0	0	0	0	0	0
ENSMUSG00000074254	0	0	0	2	0	0	0	0	1	0	0	0	1	0	0	0	0	0	0	0	0	0	2	0	4	0	2	1	0	0	0	0	1	0	1	0	0	0	0	2	0	0	4
ENSMUSG00000108498	0	0	0	0	0	0	0	0	0	0	0	0	0	0	0	0	0	0	0	0	0	0	0	0	0	0	1	0	1	2	0	0	1	0	1	1	0	0	2	4	4	3	1
ENSMUSG00000074365	1	0	0	0	0	0	0	0	0	0	0	2	0	0	0	3	0	0	1	1	0	0	0	0	0	0	2	0	0	0	0	0	0	0	2	4	0	1	0	1	1	2	0
ENSMUSG00000108652	0	0	0	0	0	2	2	2	2	0	0	0	3	0	2	0	0	0	0	0	0	0	2	2	0	0	0	0	0	0	0	0	4	0	0	0	0	0	0	0	0	0	0
ENSMUSG00000108613	0	0	0	3	0	2	2	0	0	0	0	0	0	0	0	0	0	1	0	0	0	0	0	0	0	2	0	2	0	0	0	0	0	0	1	0	1	0	0	0	2	1	4
ENSMUSG00000109275	0	0	2	0	0	6	4	0	0	2	0	1	0	0	0	0	0	0	0	0	0	0	2	0	0	1	0	0	0	0	0	0	0	0	0	0	0	0	0	0	0	2	1
ENSMUSG00000090968	0	0	0	0	0	1	0	0	2	1	0	0	12	0	0	0	0	0	0	0	0	0	0	0	0	1	0	0	0	0	1	0	0	0	0	0	0	0	1	2	0	0	0
ENSMUSG00000109550	0	0	0	2	0	0	2	2	0	0	0	0	0	1	0	0	3	0	0	0	2	0	0	0	0	2	0	0	0	0	4	0	0	0	0	0	0	0	2	0	0	1	0
ENSMUSG00000088172	0	0	0	0	0	0	0	0	0	0	0	0	0	0	0	0	1	1	0	0	0	2	0	0	0	0	0	4	2	0	0	1	2	0	0	0	0	1	0	0	0	4	3
ENSMUSG00000110093	2	1	1	0	0	2	1	0	3	0	2	2	4	0	0	0	0	0	0	0	0	0	0	0	0	0	0	0	0	0	1	0	0	0	0	0	2	0	0	0	0	0	0
ENSMUSG00000108410	0	0	0	0	0	4	0	0	0	0	0	0	0	0	0	0	0	0	0	0	0	0	0	0	0	0	0	0	0	0	4	0	0	3	0	2	0	0	2	2	2	0	2
ENSMUSG00000108522	0	0	0	3	0	0	0	0	0	0	0	3	1	0	0	0	0	0	0	2	0	0	0	0	0	2	0	4	0	0	0	0	0	0	0	2	4	0	0	0	0	0	0
ENSMUSG00000115783	0	2	0	1	0	0	1	0	1	0	0	2	0	0	0	0	0	2	0	0	2	2	0	2	0	0	0	0	0	0	0	0	1	0	1	0	0	1	2	0	0	0	1
ENSMUSG00000112893	0	0	0	0	0	0	0	0	0	0	0	0	0	0	0	0	0	0	0	0	0	4	0	0	0	0	0	0	0	2	0	2	0	4	2	0	2	1	4	0	0	0	0
ENSMUSG00000103862	0	0	0	0	0	0	0	0	0	0	0	2	0	0	0	2	0	0	0	0	0	0	0	0	0	0	0	0	0	0	0	0	0	1	0	3	6	1	2	2	0	0	2
ENSMUSG00000111550	3	1	5	1	0	0	3	1	0	0	2	1	2	0	0	0	0	0	0	0	0	0	0	0	0	1	0	0	0	0	0	0	0	1	0	0	0	0	0	0	0	0	0
ENSMUSG00000112396	0	0	1	2	2	0	0	0	0	0	6	0	4	2	0	0	0	0	0	0	0	0	0	0	0	0	0	2	0	0	0	0	0	0	0	0	0	0	0	2	0	0	0
ENSMUSG00000111008	0	0	0	0	0	1	0	0	0	0	0	0	0	0	0	1	0	0	6	0	0	0	2	0	0	0	1	0	0	0	0	0	0	0	2	0	0	0	0	1	6	0	1
ENSMUSG00000065430	1	0	2	0	1	0	0	0	0	3	0	1	0	2	0	0	1	0	0	2	0	0	0	0	0	2	0	0	0	2	1	0	0	0	0	0	0	0	2	0	0	1	0
ENSMUSG00000111575	6	2	0	2	0	0	0	1	1	1	1	1	2	2	0	0	0	0	0	0	0	0	0	0	0	0	0	0	0	0	0	0	0	0	0	0	0	0	0	0	2	0	0
ENSMUSG00000111122	0	0	0	0	0	0	0	0	0	0	0	0	0	0	0	0	0	0	0	1	0	0	0	0	0	10	0	0	0	6	0	0	0	2	0	0	0	0	0	0	0	0	2
ENSMUSG00000110891	0	0	0	0	0	0	0	0	0	0	0	0	0	0	0	0	0	0	0	0	0	0	0	0	0	0	0	0	0	0	0	0	0	0	0	2	0	0	0	4	5	5	5
ENSMUSG00000112809	2	2	12	1	2	0	2	0	0	0	0	0	0	0	0	0	0	0	0	0	0	0	0	0	0	0	0	0	0	0	0	0	0	0	0	0	0	0	0	0	0	0	0
ENSMUSG00000090638	0	0	0	0	0	1	0	0	0	0	0	0	2	0	4	0	0	0	0	1	1	0	0	2	5	0	2	0	1	0	0	0	0	0	0	2	0	0	0	0	0	0	0
ENSMUSG00000112357	8	2	0	0	2	0	2	0	0	6	0	0	0	0	0	0	0	0	0	0	0	0	0	0	0	0	0	0	0	0	0	0	0	0	1	0	0	0	0	0	0	0	0
ENSMUSG00000112461	0	4	2	0	0	0	0	0	0	0	0	2	0	2	0	0	0	0	0	0	0	0	0	0	0	0	0	0	0	4	0	4	3	0	0	0	0	0	0	0	0	0	0
ENSMUSG00000112700	0	1	2	0	0	1	0	0	5	1	0	0	0	2	0	1	0	0	2	2	0	0	2	0	0	0	0	0	0	0	0	0	0	0	0	0	0	0	0	2	0	0	0
ENSMUSG00002075755	0	0	0	0	0	3	3	0	4	0	0	0	4	0	0	0	0	0	0	0	0	0	0	0	0	0	0	0	0	0	0	0	0	0	0	0	2	0	0	2	0	1	2
ENSMUSG00000112313	0	0	0	0	0	8	6	0	2	0	0	0	3	0	0	0	0	0	0	0	0	0	0	0	0	0	0	0	0	0	0	0	0	0	0	0	0	2	0	0	0	0	0
ENSMUSG00000109995	0	0	0	0	0	0	0	1	2	0	0	0	0	0	0	0	0	5	0	0	0	4	0	0	0	2	1	0	2	2	0	0	0	0	2	0	0	0	0	0	0	0	0
ENSMUSG00000110501	0	0	0	0	0	0	0	8	0	0	2	0	0	0	2	0	0	0	0	0	0	0	0	0	0	0	0	0	0	4	0	0	0	0	4	0	0	1	0	0	0	0	0
ENSMUSG00000110570	0	0	2	1	0	2	0	0	0	2	0	0	9	3	0	0	0	0	0	0	0	0	0	0	0	0	0	0	0	0	0	0	0	0	0	0	0	0	2	0	0	0	0
ENSMUSG00000085371	1	0	0	2	0	0	0	0	0	0	0	1	1	0	0	1	4	0	3	1	0	0	1	0	0	0	0	0	1	0	0	1	0	1	0	1	0	0	2	0	0	0	0
ENSMUSG00000099419	2	0	0	0	2	0	0	0	2	0	0	0	0	0	1	0	0	0	0	1	0	0	0	0	0	0	4	0	1	0	0	0	0	0	2	2	0	2	0	0	0	0	2
ENSMUSG00000097992	0	0	0	0	0	0	0	0	0	0	0	0	0	0	0	0	1	0	0	1	0	3	2	0	0	0	0	1	2	0	1	3	4	2	0	1	0	0	0	0	0	0	0
ENSMUSG00000109657	0	0	0	0	0	0	0	0	0	0	0	0	0	0	0	0	0	0	0	0	0	0	0	0	0	0	0	0	2	2	2	0	0	0	4	4	0	2	0	0	0	3	2
ENSMUSG00000110177	0	0	4	1	0	0	0	0	0	0	1	0	0	0	0	0	0	0	0	0	0	0	1	0	0	0	0	0	0	1	0	0	0	4	0	0	4	0	0	2	0	2	1
ENSMUSG00000109607	0	0	0	0	0	0	0	0	0	0	0	0	0	0	2	2	0	1	0	0	1	1	0	0	0	0	0	0	2	0	0	2	0	0	0	6	0	2	0	2	0	0	0
ENSMUSG00002075958	0	1	0	2	2	0	1	0	0	0	0	0	0	3	0	0	0	0	0	0	0	0	0	3	0	0	0	0	0	0	2	0	0	0	0	1	0	0	1	0	5	0	0
ENSMUSG00000110639	0	0	0	0	2	8	0	2	0	0	0	0	0	0	0	0	0	0	0	2	2	2	0	0	0	0	0	2	0	0	0	0	0	0	0	0	0	0	0	1	0	0	0
ENSMUSG00000119380	0	0	5	2	0	0	2	2	1	0	0	0	0	0	0	0	0	0	0	0	0	0	0	0	0	0	0	0	3	0	0	2	0	1	1	0	0	0	2	0	0	0	0
ENSMUSG00000115145	0	4	0	0	0	0	1	0	0	2	1	0	0	0	0	0	0	0	0	2	0	0	0	0	2	0	0	0	0	2	0	0	0	0	0	0	0	0	5	0	2	0	0
ENSMUSG00000114815	0	0	0	0	0	0	0	0	0	0	0	0	0	0	0	0	1	2	2	4	3	0	0	0	4	4	0	1	0	0	0	0	0	0	0	0	0	0	0	0	0	0	0
ENSMUSG00000068506	0	0	0	0	0	1	2	0	0	0	0	0	0	0	0	0	0	0	0	0	0	0	0	0	0	0	0	0	0	1	4	1	5	0	0	0	0	0	3	1	2	0	1
ENSMUSG00000115449	2	1	3	1	4	0	0	0	0	0	0	4	0	1	0	0	0	0	0	0	0	0	0	0	0	4	0	0	0	0	0	0	0	0	0	0	0	1	0	0	0	0	0
ENSMUSG00000115542	0	0	0	0	0	1	0	0	0	0	0	0	0	0	7	0	0	0	0	0	1	0	1	3	0	2	2	4	0	0	0	0	0	0	0	0	0	0	0	0	0	0	0
ENSMUSG00000104620	0	0	0	0	2	0	0	0	0	4	6	0	1	0	0	0	0	0	0	0	0	0	0	2	0	0	0	0	0	0	2	1	0	0	0	0	0	0	1	0	0	0	2
ENSMUSG00000076826	0	0	4	0	0	0	0	0	0	3	2	0	1	0	0	0	0	0	0	0	0	0	0	0	0	0	0	0	0	4	0	5	0	0	0	0	0	0	0	2	0	0	0
ENSMUSG00000076893	0	0	1	0	0	0	0	0	0	0	0	0	0	0	0	3	0	6	1	1	1	1	0	0	1	2	0	2	0	0	0	2	0	0	0	0	0	0	0	0	0	0	0
ENSMUSG00000114803	2	0	2	2	1	0	2	1	6	0	1	2	0	0	2	0	0	0	0	0	0	0	0	0	0	0	0	0	0	0	0	0	0	0	0	0	0	0	0	0	0	0	0
ENSMUSG00000115592	0	0	0	0	0	0	0	8	0	0	0	0	0	0	0	0	0	0	0	0	0	0	0	0	1	0	0	0	0	0	0	0	2	0	0	2	0	2	0	0	2	0	4
ENSMUSG00000094021	0	0	0	0	0	0	0	0	0	0	0	6	2	2	0	0	0	4	0	0	0	0	1	0	2	2	0	0	0	0	0	0	0	0	0	0	0	0	0	0	0	0	2
ENSMUSG00000114922	0	0	0	1	0	0	0	3	2	0	0	0	0	0	0	0	2	0	1	0	0	4	0	0	0	0	0	0	0	0	2	3	0	0	0	0	0	0	0	1	0	0	2
ENSMUSG00000110844	2	0	0	0	4	0	0	0	0	0	0	2	0	0	0	0	0	0	0	0	0	0	0	0	0	0	0	0	0	1	0	4	0	0	0	0	0	0	6	2	0	0	0
ENSMUSG00000092125	0	0	0	0	0	0	0	0	0	0	0	0	0	0	2	0	0	2	4	1	4	0	0	0	0	0	0	0	2	0	4	0	0	0	2	0	0	0	0	0	0	0	0
ENSMUSG00000078308	0	0	0	0	0	0	0	0	0	0	0	0	0	0	0	0	0	0	1	0	4	1	0	0	0	14	1	0	0	0	0	0	0	0	0	0	0	0	0	0	0	0	0
ENSMUSG00000063350	0	0	2	0	0	0	0	0	0	0	5	6	0	5	0	0	0	0	0	0	0	3	0	0	0	0	0	0	0	0	0	0	0	0	0	0	0	0	0	0	0	0	0
ENSMUSG00000043911	0	2	0	0	0	0	0	0	0	1	0	2	9	0	0	0	0	0	2	0	0	0	0	0	0	0	0	0	0	0	0	1	0	0	0	0	0	0	0	0	0	2	2
ENSMUSG00000111479	0	0	0	0	0	0	0	0	0	0	0	0	0	0	2	0	0	0	0	0	2	0	0	3	0	0	0	1	0	2	3	0	0	0	0	0	0	0	0	0	0	8	0
ENSMUSG00000111156	0	0	0	0	0	0	0	0	0	2	2	0	0	0	0	0	0	0	0	0	0	0	0	0	0	1	1	0	0	1	0	0	1	2	2	1	1	0	1	2	1	0	3
ENSMUSG00000102406	0	0	0	0	0	0	0	0	0	0	0	0	0	0	2	1	0	0	0	0	1	1	1	2	2	4	0	4	1	0	0	0	0	0	2	0	0	0	0	0	0	0	0
ENSMUSG00000111613	1	0	1	0	0	0	0	1	0	1	0	2	0	0	1	0	0	0	0	1	0	1	0	1	0	0	1	0	0	0	0	3	1	0	2	0	0	0	1	0	2	1	0
ENSMUSG00000110972	0	0	0	2	1	0	2	0	0	0	0	0	0	0	0	0	0	0	2	0	0	0	2	0	0	0	5	0	0	0	0	0	0	0	0	0	0	0	3	0	2	0	2
ENSMUSG00000032451	0	0	0	0	1	2	1	0	0	0	0	1	0	0	2	0	0	0	0	0	0	2	0	1	2	7	0	0	0	0	0	0	2	0	0	0	0	0	0	0	0	0	0
ENSMUSG00000084913	0	0	4	0	0	1	2	1	0	1	0	4	0	0	0	0	0	0	0	0	0	0	1	0	0	0	0	0	0	0	0	0	0	0	0	2	0	0	2	1	0	2	0
ENSMUSG00000111819	0	0	2	0	0	5	0	0	0	0	0	0	1	0	2	0	0	2	0	0	0	1	0	0	0	0	2	0	0	0	0	0	0	0	0	2	2	0	0	1	1	0	0
ENSMUSG00000104107	0	0	2	2	0	0	0	0	2	0	2	2	0	4	0	2	0	0	0	0	0	0	0	0	0	0	0	0	0	1	0	0	0	0	2	0	0	0	0	0	0	0	2
ENSMUSG00000098468	0	0	0	0	0	1	0	0	0	0	0	2	1	0	0	2	0	0	0	0	0	0	0	0	0	0	0	0	0	0	0	0	1	0	2	2	0	4	2	0	0	4	0
ENSMUSG00000111434	1	0	0	0	0	0	1	0	1	0	0	2	0	0	0	0	0	0	0	2	2	0	0	4	0	0	0	0	0	3	0	0	0	0	0	2	0	3	0	0	0	0	0
ENSMUSG00000110984	11	3	0	0	0	0	2	0	0	0	2	0	0	0	0	0	0	0	0	0	2	0	0	1	0	0	0	0	0	0	0	0	0	0	0	0	0	0	0	0	0	0	0
ENSMUSG00002075277	0	1	0	0	0	0	0	0	0	0	0	0	0	0	0	0	0	0	0	0	0	1	2	0	0	0	1	0	0	0	4	0	1	0	1	0	2	4	0	0	2	2	0
ENSMUSG00000080906	0	0	0	2	0	0	0	4	0	2	0	0	0	0	0	0	0	0	0	1	2	4	0	0	0	0	4	0	0	2	0	0	0	0	0	0	0	0	0	0	0	0	0
ENSMUSG00000085748	0	2	0	0	0	0	2	0	6	2	0	0	0	2	0	0	2	0	0	2	0	0	0	0	0	1	0	0	0	0	0	0	0	0	0	2	0	0	0	0	0	0	0
ENSMUSG00000084302	2	0	0	1	2	0	0	0	0	2	0	0	0	0	0	0	0	2	0	1	1	0	1	0	0	1	0	2	0	0	0	0	4	0	0	0	0	0	0	2	0	0	0
ENSMUSG00000082737	0	2	2	0	1	0	2	0	0	2	0	0	0	1	0	1	1	0	0	1	1	0	0	0	0	0	0	1	1	0	0	0	0	0	0	0	2	0	1	0	0	2	0
ENSMUSG00000120096	0	1	0	2	0	0	0	0	0	0	0	0	0	2	0	1	0	0	5	0	0	0	0	2	0	0	1	0	0	0	0	0	0	0	0	1	0	1	0	0	4	1	0
ENSMUSG00000081576	0	0	0	0	0	0	0	0	0	0	0	0	0	0	4	2	4	0	0	2	0	0	0	2	0	4	0	1	0	0	0	0	0	0	0	0	0	0	2	0	0	0	0
ENSMUSG00000103545	0	2	0	0	0	4	0	0	0	0	0	0	0	0	0	1	0	4	1	0	2	0	4	0	0	0	1	0	0	0	0	0	0	0	0	2	0	0	0	0	0	0	0
ENSMUSG00000102303	0	0	0	0	0	0	0	0	0	0	0	0	0	0	1	2	0	2	4	1	0	1	2	0	0	2	4	2	0	0	0	0	0	0	0	0	0	0	0	0	0	0	0
ENSMUSG00000084860	4	5	0	0	2	0	0	0	2	0	0	0	0	2	0	0	0	0	0	0	0	0	0	0	0	1	2	0	0	0	0	2	0	0	0	1	0	0	0	0	0	0	0
ENSMUSG00000114361	0	1	1	0	2	0	0	0	6	0	6	0	2	2	0	0	0	1	0	0	0	0	0	0	0	0	0	0	0	0	0	0	0	0	0	0	0	0	0	0	0	0	0
ENSMUSG00000091419	0	1	0	0	1	0	2	0	0	0	0	0	2	1	0	0	0	0	0	0	0	0	0	0	2	0	1	1	4	0	2	0	1	0	0	0	0	0	1	0	2	0	0
ENSMUSG00000114118	0	0	2	0	1	0	2	0	0	0	0	1	0	0	0	0	0	0	0	0	0	3	0	0	0	0	0	0	0	0	0	0	0	0	4	4	0	0	4	0	0	0	0
ENSMUSG00000113910	5	0	2	0	0	0	0	0	1	1	0	0	2	1	0	0	0	0	0	0	0	0	0	1	0	0	0	0	1	1	1	0	0	0	0	0	1	3	0	0	1	0	0
ENSMUSG00000113344	1	3	7	0	0	2	0	0	0	0	2	0	1	2	1	0	0	0	0	0	0	0	0	0	0	0	0	0	0	0	0	1	0	0	0	0	0	0	0	0	0	1	0
ENSMUSG00000112904	6	0	0	5	0	0	0	0	3	0	1	1	4	0	0	0	0	0	0	0	0	0	0	0	1	0	0	0	0	0	0	0	0	0	0	0	0	0	0	0	0	0	0
ENSMUSG00000049246	0	0	0	0	4	0	0	0	0	0	0	0	2	2	0	0	0	0	0	0	4	0	0	0	0	0	0	0	0	0	0	0	0	2	0	0	0	4	1	0	0	0	2
ENSMUSG00000076316	0	0	0	0	0	0	0	0	0	0	0	0	0	0	0	0	0	0	0	2	0	0	0	0	2	0	0	0	0	1	0	0	0	0	2	0	0	2	1	5	0	3	3
ENSMUSG00000113231	0	0	0	0	2	0	2	0	1	0	0	0	0	0	0	0	1	0	0	1	0	3	0	0	0	1	0	0	0	0	3	0	0	1	0	0	2	0	3	0	0	1	0
ENSMUSG00000114141	0	0	0	0	0	0	0	0	0	0	0	9	4	2	0	0	0	0	0	0	0	0	0	1	4	0	0	0	0	0	0	0	0	0	0	0	0	0	1	0	0	0	0
ENSMUSG00000090237	0	1	0	2	0	0	0	0	0	0	4	0	0	0	0	5	0	0	0	0	0	0	0	1	0	0	8	0	0	0	0	0	0	0	0	0	0	0	0	0	0	0	0
ENSMUSG00000115068	1	0	0	0	0	0	0	0	0	0	1	0	0	0	2	0	0	0	0	0	0	2	1	0	2	0	1	0	0	0	0	0	0	0	0	0	0	0	6	4	1	0	0
ENSMUSG00000092014	0	0	5	2	0	0	0	0	0	0	0	2	2	0	0	0	0	0	0	0	0	0	0	0	0	0	0	0	0	0	4	0	0	0	0	0	0	0	0	4	0	0	2
ENSMUSG00000119572	0	0	0	0	0	2	0	0	0	2	2	1	1	9	1	0	0	0	0	0	0	0	0	0	0	0	0	0	0	0	1	0	0	0	0	0	0	0	2	0	0	0	0
ENSMUSG00000116710	0	0	0	0	0	0	4	0	0	0	0	0	6	0	0	0	0	0	0	0	0	0	0	0	0	0	0	0	0	0	0	0	2	2	0	0	0	0	0	1	0	6	0
ENSMUSG00002076030	0	0	0	0	0	0	0	0	0	0	0	1	0	0	0	0	0	0	0	0	0	1	1	0	0	0	0	0	0	2	0	0	3	8	2	0	0	0	1	0	0	0	2
ENSMUSG00000116785	0	1	0	0	1	4	0	0	0	0	3	0	2	1	1	0	0	0	0	0	0	0	0	0	0	0	0	0	0	0	0	0	0	2	0	0	0	0	1	0	1	4	0
ENSMUSG00000065449	0	0	0	0	0	0	0	2	0	0	3	0	0	0	0	1	2	0	0	1	0	1	2	1	2	0	0	1	0	0	0	0	0	0	0	0	1	2	0	0	2	0	0
ENSMUSG00000083420	0	0	0	0	0	0	0	0	0	0	0	0	0	0	0	0	0	4	0	3	0	0	3	0	0	0	2	0	0	0	0	0	0	0	0	0	1	0	6	0	0	2	0
ENSMUSG00000103805	0	0	0	0	2	0	0	2	0	2	0	2	2	6	0	0	0	0	0	0	0	0	0	0	0	0	0	0	0	3	0	0	0	0	0	0	0	0	0	0	0	0	2
ENSMUSG00000117002	0	0	0	0	0	0	0	0	0	0	0	1	0	0	2	0	1	0	0	0	6	2	0	0	0	6	2	1	0	0	0	0	0	0	0	0	0	0	0	0	0	0	0
ENSMUSG00000058869	0	0	1	0	0	1	0	0	0	0	1	2	2	2	2	0	0	0	0	1	0	0	0	0	0	0	0	0	0	0	0	0	4	0	0	0	0	0	2	1	0	2	0
ENSMUSG00000080468	0	3	2	0	0	0	0	1	0	1	0	4	1	5	0	0	0	0	0	1	0	0	0	0	0	0	0	0	0	0	0	0	0	0	0	0	0	0	0	0	0	0	3
ENSMUSG00000119398	0	0	0	0	0	0	0	0	0	0	0	0	0	0	0	0	0	0	0	0	0	0	0	0	0	0	0	0	1	1	0	0	0	1	1	0	2	7	3	0	0	2	3
ENSMUSG00000037130	0	0	0	0	0	0	2	0	0	0	0	0	0	0	0	0	0	0	0	0	0	0	0	0	0	0	2	0	1	0	8	3	0	0	0	0	0	4	0	0	0	0	1
ENSMUSG00000117525	4	2	0	4	0	2	2	0	0	1	0	0	0	4	0	0	0	0	0	0	0	0	0	0	0	0	0	0	0	0	0	0	0	0	0	0	0	2	0	0	0	0	0
ENSMUSG00000050102	0	4	2	4	2	0	0	0	0	0	0	0	1	0	0	2	0	0	0	0	0	0	0	0	0	0	0	0	0	0	4	0	0	0	0	0	2	0	0	0	0	0	0
ENSMUSG00000098764	0	2	0	0	0	0	0	0	1	0	0	0	0	0	0	0	0	0	0	0	0	0	1	0	0	0	0	0	7	0	0	1	1	0	2	0	0	0	0	0	6	0	0
ENSMUSG00000117884	0	0	1	0	0	0	0	0	0	2	0	3	1	2	0	1	1	1	2	0	0	0	1	0	1	0	3	0	0	1	0	0	0	0	0	0	0	0	0	0	0	1	0
ENSMUSG00000118373	2	0	0	0	0	2	0	0	0	0	0	0	4	1	0	0	0	0	0	0	2	0	0	0	4	1	1	0	1	0	0	0	0	0	0	0	0	0	0	1	0	0	2
ENSMUSG00000117817	0	0	0	0	0	0	0	0	0	0	0	0	0	0	2	4	0	0	0	1	2	1	0	0	8	2	0	1	0	0	0	0	0	0	0	0	0	0	0	0	0	0	0
ENSMUSG00000117824	0	0	0	2	0	0	0	0	0	0	1	1	0	0	0	2	1	0	0	0	0	0	1	0	0	0	0	0	2	1	2	1	0	2	0	1	0	1	0	2	1	0	0
ENSMUSG00000117894	0	2	0	0	1	0	0	0	0	1	0	0	0	0	0	2	0	0	1	0	0	0	0	2	3	1	1	0	0	0	0	0	0	1	0	0	0	2	0	3	1	0	0
ENSMUSG00000024837	0	2	2	0	0	0	4	0	0	2	0	0	0	0	0	0	0	2	0	0	0	0	0	3	0	0	0	0	0	2	0	0	0	4	0	0	0	0	0	0	0	0	0
ENSMUSG00002075235	0	2	3	0	1	0	0	0	1	0	0	1	0	0	0	0	2	0	0	0	0	1	0	0	0	0	0	0	0	0	0	0	1	0	1	2	1	5	0	0	0	0	0
ENSMUSG00000099069	0	0	0	0	0	0	4	1	5	0	2	0	0	5	2	0	0	0	0	0	0	0	0	0	1	0	1	0	0	0	0	0	0	0	0	0	0	0	0	0	0	0	0
ENSMUSG00000099884	0	0	0	2	0	14	0	0	4	0	0	0	0	0	0	0	0	0	0	0	0	0	0	0	0	0	0	0	0	0	0	0	0	0	0	0	0	0	0	0	0	0	0
ENSMUSG00000103930	0	0	1	0	0	0	0	0	0	0	2	1	0	0	7	0	1	0	1	0	0	0	1	0	1	0	0	3	0	0	0	0	0	0	0	0	0	0	0	0	1	1	0
ENSMUSG00000103742	0	0	0	2	0	0	0	0	0	0	0	0	0	0	0	0	4	0	0	0	0	0	0	0	0	0	0	0	0	0	0	0	2	0	0	0	0	0	2	4	0	2	4
ENSMUSG00000089057	0	0	0	0	0	0	0	0	0	0	1	0	0	0	0	0	0	1	0	1	0	0	0	2	0	1	0	1	0	0	0	0	0	4	0	0	0	0	0	0	7	0	2
ENSMUSG00000089730	0	0	0	0	2	0	0	0	0	0	0	0	0	0	0	0	0	0	0	0	0	2	2	2	0	1	0	0	0	0	0	0	0	0	0	0	4	0	7	0	0	0	0
ENSMUSG00000100236	1	7	0	0	0	0	0	0	0	0	2	0	0	0	0	0	0	0	0	1	0	0	0	0	0	0	0	0	2	0	0	0	0	0	4	0	0	0	3	0	0	0	0
ENSMUSG00000082609	2	2	1	2	0	1	1	0	0	1	0	0	0	0	0	0	1	0	0	0	0	1	0	0	0	0	0	0	0	1	0	0	0	0	0	2	2	0	0	1	0	2	0
ENSMUSG00000103596	0	0	0	4	0	0	0	0	0	0	0	0	0	0	0	0	0	0	0	2	0	0	0	0	0	0	0	2	0	2	0	6	0	0	0	2	0	0	0	0	0	2	0
ENSMUSG00000100340	7	2	2	0	0	2	0	0	0	1	4	0	2	0	0	0	0	0	0	0	0	0	0	0	0	0	0	0	0	0	0	0	0	0	0	0	0	0	0	0	0	0	0
ENSMUSG00000103422	0	0	0	4	0	0	0	1	0	0	0	0	0	1	0	0	0	0	0	0	0	0	4	0	0	2	0	0	0	2	0	0	0	0	6	0	0	0	0	0	0	0	0
ENSMUSG00000090323	1	1	1	0	0	0	0	0	3	0	0	0	0	0	1	1	0	2	3	0	1	1	2	0	0	0	1	1	0	0	0	1	0	0	0	0	0	0	0	0	0	0	0
ENSMUSG00000083335	0	0	0	0	8	0	0	0	0	2	0	0	0	0	0	0	0	0	0	0	0	0	0	0	0	2	0	0	0	2	0	0	0	0	2	0	0	2	2	0	0	0	0
ENSMUSG00000083410	0	0	0	0	0	0	0	0	0	0	0	0	0	0	0	0	0	6	0	0	0	6	3	0	0	0	0	0	0	0	0	0	0	1	0	0	0	0	0	0	0	0	4
ENSMUSG00002076540	0	0	4	0	0	0	0	0	0	0	0	0	0	0	2	0	0	0	1	0	0	1	0	0	5	0	2	2	0	1	0	0	0	2	0	0	0	0	0	0	0	0	0
ENSMUSG00000086846	1	0	0	0	0	4	0	0	0	0	0	4	0	0	0	0	0	0	0	1	2	0	0	0	0	0	0	0	1	1	1	0	0	0	0	0	0	0	0	3	0	2	0
ENSMUSG00000051769	0	4	4	4	0	0	2	0	2	0	0	2	2	0	0	0	0	0	0	0	0	0	0	0	0	0	0	0	0	0	0	0	0	0	0	0	0	0	0	0	0	0	0
ENSMUSG00000085036	0	0	0	0	4	0	2	2	0	1	2	0	0	2	0	0	0	0	0	0	0	0	0	0	0	0	0	0	0	2	0	0	0	0	0	0	0	0	1	4	0	0	0
ENSMUSG00000027338	0	0	0	2	0	0	0	0	0	0	0	0	0	0	0	0	2	0	0	2	0	0	0	0	0	0	6	0	1	0	0	0	0	0	1	3	0	0	0	0	2	1	0
ENSMUSG00000049758	4	0	1	2	2	0	0	0	0	0	0	0	3	0	0	0	0	0	0	0	2	0	0	0	2	0	0	0	0	0	0	0	0	0	0	2	0	2	0	0	0	0	0
ENSMUSG00000027072	0	0	0	0	0	0	0	0	0	0	2	0	0	0	0	0	0	0	0	0	0	0	0	0	0	0	0	0	0	0	0	0	0	0	4	12	0	0	2	0	0	0	0
ENSMUSG00000077761	0	0	2	0	3	0	0	0	0	1	0	0	0	0	0	0	0	0	0	0	0	0	4	2	0	0	0	0	0	0	0	4	0	0	0	0	0	0	2	0	0	0	2
ENSMUSG00000086613	0	0	0	0	0	0	0	0	0	0	0	0	0	0	0	1	0	0	0	0	0	0	0	0	0	0	0	0	0	4	0	0	0	2	2	0	0	2	4	2	3	0	0
ENSMUSG00000064906	0	0	3	0	0	0	3	0	0	4	0	1	1	0	0	0	0	0	0	0	0	1	0	0	0	0	0	0	0	0	0	0	0	0	0	0	0	0	0	1	2	2	2
ENSMUSG00000086396	2	0	0	0	0	0	0	0	0	0	2	0	0	2	0	2	0	0	0	0	0	0	0	0	0	0	0	0	0	0	0	0	0	0	2	2	0	0	0	2	0	6	0
ENSMUSG00000026983	0	0	0	0	0	10	0	0	0	0	0	2	4	0	0	0	0	0	0	0	0	0	0	0	0	0	0	0	0	0	0	0	0	0	0	0	0	0	4	0	0	0	0
ENSMUSG00000083605	0	0	0	0	0	0	3	0	0	0	0	0	0	0	0	0	0	0	0	2	0	0	8	0	0	0	0	0	0	0	0	0	0	2	1	0	0	0	0	0	2	0	2
ENSMUSG00000109368	0	0	0	8	0	2	0	6	0	2	0	0	0	2	0	0	0	0	0	0	0	0	0	0	0	0	0	0	0	0	0	0	0	0	0	0	0	0	0	0	0	0	0
ENSMUSG00000081160	1	0	1	1	0	1	0	0	0	0	0	3	2	0	0	0	0	0	0	1	0	0	5	0	0	0	2	0	0	0	0	1	0	0	0	0	1	0	0	0	0	1	0
ENSMUSG00000082602	0	0	0	0	0	0	0	0	0	0	0	0	0	0	0	0	0	0	0	0	0	0	2	0	0	0	0	0	0	1	0	0	5	0	2	2	0	1	0	0	7	0	0
ENSMUSG00000076050	4	0	0	4	0	0	0	0	0	6	0	1	2	3	0	0	0	0	0	0	0	0	0	0	0	0	0	0	0	0	0	0	0	0	0	0	0	0	0	0	0	0	0
ENSMUSG00000082223	2	0	1	0	0	1	0	1	0	0	0	0	0	0	0	0	0	0	2	0	1	0	2	0	0	0	0	0	0	0	0	0	0	3	0	0	0	1	3	1	1	1	0
ENSMUSG00000081898	0	0	2	0	0	1	0	0	0	0	0	0	2	0	0	0	2	0	0	2	0	3	0	2	3	0	3	0	0	0	0	0	0	0	0	0	0	0	0	0	0	0	0
ENSMUSG00000081475	2	0	0	0	0	0	0	3	0	0	0	1	0	0	0	0	0	0	0	2	0	0	0	3	0	0	0	0	0	0	4	0	0	0	5	0	0	0	0	0	0	0	0
ENSMUSG00000104909	0	0	3	0	6	8	1	0	2	0	0	0	0	0	0	0	0	0	0	0	0	0	0	0	0	0	0	0	0	0	0	0	0	0	0	0	0	0	0	0	0	0	0
ENSMUSG00000105351	0	0	0	3	0	0	0	0	0	0	0	0	0	0	0	0	0	0	0	0	0	0	0	1	0	0	0	0	0	2	0	0	0	0	4	0	1	0	7	2	0	0	0
ENSMUSG00000085677	0	0	1	0	0	0	0	0	0	0	0	0	0	0	0	4	0	0	0	1	0	0	0	0	0	0	0	0	0	0	0	0	4	0	0	4	0	2	0	4	0	0	0
ENSMUSG00000104612	0	0	1	0	0	0	0	0	0	0	0	0	0	0	0	0	0	0	0	8	0	0	0	0	0	0	0	1	2	0	2	0	1	0	0	0	0	2	1	0	0	0	2
ENSMUSG00000106280	4	0	0	0	0	0	0	5	1	1	1	3	0	5	0	0	0	0	0	0	0	0	0	0	0	0	0	0	0	0	0	0	0	0	0	0	0	0	0	0	0	0	0
ENSMUSG00000065722	1	0	0	0	0	0	0	0	0	0	0	0	0	0	0	0	0	0	0	0	0	0	0	2	0	0	0	0	0	0	1	0	1	0	0	0	2	7	0	2	2	1	1
ENSMUSG00000093073	0	0	0	0	0	0	0	0	0	0	0	0	0	0	0	0	0	2	2	1	0	2	0	1	4	4	1	3	0	0	0	0	0	0	0	0	0	0	0	0	0	0	0
ENSMUSG00000027913	0	0	0	2	0	0	2	0	0	0	0	0	0	0	0	0	0	0	0	0	2	0	0	0	0	0	0	4	0	0	0	0	0	0	0	0	0	0	0	0	0	6	4
ENSMUSG00000080780	0	0	0	4	2	0	0	0	2	0	0	0	0	2	0	1	0	0	0	1	0	2	0	4	0	0	0	2	0	0	0	0	0	0	0	0	0	0	0	0	0	0	0
ENSMUSG00000087540	4	0	0	6	2	0	0	0	2	0	0	0	0	0	0	0	0	2	0	0	0	4	0	0	0	0	0	0	0	0	0	0	0	0	0	0	0	0	0	0	0	0	0
ENSMUSG00000081459	0	0	1	0	0	2	0	1	0	0	0	0	1	1	1	1	0	0	1	1	0	0	0	0	0	4	0	0	1	0	2	1	0	0	1	0	0	0	0	0	0	1	0
ENSMUSG00000082711	0	0	0	0	0	2	2	0	1	1	1	0	0	0	0	0	2	6	0	3	0	0	1	0	0	0	0	0	0	0	0	0	0	0	0	0	0	0	1	0	0	0	0
ENSMUSG00000081678	0	0	0	0	0	0	0	4	0	4	0	2	0	2	0	0	0	0	0	0	0	0	0	0	0	0	0	0	0	0	0	0	0	0	0	0	0	0	4	2	2	0	0
ENSMUSG00000033770	2	0	2	0	0	0	0	0	0	0	2	0	0	2	0	2	0	0	0	0	0	1	3	0	0	0	2	0	0	0	0	0	0	0	1	1	0	0	2	0	0	0	0
ENSMUSG00000082151	0	2	4	1	2	0	1	1	0	0	0	0	0	0	3	0	0	0	0	4	0	0	0	0	0	0	1	0	0	0	0	0	0	0	0	0	0	0	0	1	0	0	0
ENSMUSG00000042993	0	5	0	0	3	0	0	2	0	0	0	0	4	0	0	0	0	0	0	0	0	0	0	0	0	0	0	0	0	2	0	0	0	0	0	0	0	2	2	0	0	0	0
ENSMUSG00000106753	0	0	0	0	0	0	0	0	0	0	0	0	0	0	0	0	0	0	0	0	0	0	0	0	0	0	2	0	0	2	0	0	0	0	11	0	0	1	0	4	0	0	0
ENSMUSG00000105253	0	0	0	0	2	0	0	0	0	0	0	0	0	0	0	2	0	0	0	0	1	0	5	0	0	0	0	1	0	0	0	0	0	1	0	0	2	2	2	2	0	0	0
ENSMUSG00000104600	0	0	2	0	2	0	0	0	0	0	0	5	6	0	0	0	0	0	0	0	0	0	0	0	0	0	0	0	4	0	0	0	0	0	0	0	0	0	0	1	0	0	0
ENSMUSG00000106675	4	2	0	0	0	0	0	0	0	0	0	0	0	0	0	0	2	0	0	2	0	0	0	0	4	0	0	0	2	0	0	0	0	0	0	0	0	3	0	0	1	0	0
ENSMUSG00000107255	0	0	0	0	0	0	2	0	2	0	0	0	0	0	4	0	0	2	0	0	0	0	2	0	0	0	0	0	0	0	0	0	0	0	0	0	2	0	0	0	0	0	6
ENSMUSG00000105549	2	0	0	1	2	1	0	1	0	2	0	0	0	0	2	2	0	0	0	0	0	0	0	0	0	0	0	0	0	0	2	0	0	0	0	2	2	0	1	0	0	0	0
ENSMUSG00000085740	0	2	2	0	0	1	1	0	1	2	0	0	2	0	0	0	0	0	0	0	0	0	2	0	0	0	0	0	1	0	1	0	0	1	1	0	0	0	0	0	1	0	2
ENSMUSG00000107081	0	0	0	0	1	0	3	1	0	0	0	0	0	0	0	0	0	0	0	0	0	0	0	0	0	0	0	0	0	0	4	0	2	0	0	1	2	0	2	0	2	2	0
ENSMUSG00000105087	0	0	0	0	2	0	0	2	0	0	0	0	0	0	4	0	0	2	0	1	3	0	2	0	0	0	0	2	0	0	0	0	1	0	0	0	0	1	0	0	0	0	0
ENSMUSG00000029272	0	0	0	0	0	6	0	2	1	0	0	0	2	0	0	0	0	0	2	1	0	0	0	0	0	2	0	0	0	0	0	0	0	2	0	0	0	0	0	2	0	0	0
ENSMUSG00002075656	0	0	0	0	0	3	0	1	0	0	1	1	1	0	0	2	0	0	0	0	0	1	2	0	0	0	0	0	0	0	4	2	0	0	0	0	0	0	0	0	0	2	0
ENSMUSG00000105503	1	0	1	0	0	0	0	0	0	0	0	0	0	0	0	4	1	0	2	0	0	0	0	0	0	0	0	0	0	2	0	0	0	0	0	0	2	0	6	0	1	0	0
ENSMUSG00000105442	0	0	0	0	1	4	0	0	0	0	0	0	0	0	0	0	0	0	0	0	2	0	1	0	2	0	0	0	0	0	0	0	0	0	0	2	2	4	0	0	2	0	0
ENSMUSG00000104847	0	0	0	0	0	0	0	0	0	0	0	0	0	0	0	3	0	1	2	0	2	6	0	0	0	0	6	0	0	0	0	0	0	0	0	0	0	0	0	0	0	0	0
ENSMUSG00000106537	0	0	0	0	0	0	0	0	2	0	0	0	0	0	0	4	0	0	0	6	1	0	0	0	0	1	0	2	0	4	0	0	0	0	0	0	0	0	0	0	0	0	0
ENSMUSG00000106155	0	0	0	3	2	0	0	0	0	2	2	2	0	0	0	0	0	0	0	0	0	0	0	0	0	1	0	0	1	2	0	0	0	0	0	0	0	0	1	0	1	3	0
ENSMUSG00000105041	0	0	0	0	0	0	0	4	0	0	0	0	0	0	0	0	0	0	0	0	0	0	0	0	0	0	0	0	0	10	0	0	0	0	0	0	0	0	0	0	2	0	4
ENSMUSG00000105228	0	0	2	0	0	0	0	0	0	0	0	0	4	0	0	0	0	2	2	2	0	0	0	0	2	0	0	0	0	0	0	0	0	0	0	4	0	0	0	2	0	0	0
ENSMUSG00000121076	0	0	0	1	0	0	0	0	0	0	0	0	0	0	7	0	0	0	0	0	2	1	2	0	1	0	3	0	0	0	0	2	0	0	0	0	0	0	1	0	0	0	0
ENSMUSG00000076481	0	0	0	0	2	0	0	0	0	0	4	0	3	2	0	0	0	0	0	0	0	0	0	0	0	0	0	0	2	0	0	0	0	0	0	0	0	0	0	1	6	0	0
ENSMUSG00000014104	0	0	0	0	0	1	12	0	0	0	0	0	4	0	0	0	0	0	0	0	0	0	0	0	0	0	0	0	0	0	0	0	0	0	0	0	2	0	0	0	0	1	0
ENSMUSG00000096630	0	1	0	1	0	0	2	0	2	0	2	0	0	0	0	0	0	0	0	0	0	0	0	0	0	4	0	0	0	0	0	0	0	0	0	0	0	0	2	0	4	2	0
ENSMUSG00000107729	0	0	0	0	0	0	0	0	0	0	0	0	0	0	2	0	0	0	0	6	0	0	0	0	2	4	2	0	0	0	0	0	0	0	4	0	0	0	0	0	0	0	0
ENSMUSG00000107793	8	0	0	0	0	0	0	0	0	0	0	0	0	0	0	1	0	1	0	0	0	4	0	0	0	0	0	0	0	0	0	0	0	0	2	0	2	0	0	0	0	2	0
ENSMUSG00000084909	0	0	0	0	0	2	0	0	0	0	0	0	0	0	0	0	1	0	0	1	1	4	0	0	0	4	2	2	0	0	0	0	0	0	2	0	0	0	0	0	1	0	0
ENSMUSG00000085813	0	0	0	0	5	2	0	3	1	0	0	0	0	0	0	0	0	0	0	0	0	0	0	4	0	0	0	0	0	0	0	0	0	0	0	0	2	0	3	0	0	0	0
ENSMUSG00000107984	0	2	0	0	0	0	0	4	2	0	0	0	0	0	0	0	0	0	0	6	0	0	0	0	0	0	4	0	0	0	0	0	0	0	0	0	0	0	0	0	0	2	0
ENSMUSG00000108063	0	0	0	0	0	0	0	0	0	0	0	0	0	0	0	0	0	2	2	0	2	2	0	8	0	0	1	0	0	0	0	0	0	0	0	0	3	0	0	0	0	0	0
ENSMUSG00000107511	0	0	0	0	0	0	0	0	0	0	0	0	0	0	0	2	0	0	0	2	0	0	8	5	0	0	0	0	0	0	0	0	0	0	0	0	0	2	0	0	0	1	0
ENSMUSG00000107395	1	0	2	0	3	4	0	0	1	0	0	1	0	0	0	0	0	0	0	0	4	0	4	0	0	0	0	0	0	0	0	0	0	0	0	0	0	0	0	0	0	0	0
ENSMUSG00000097671	0	2	0	0	0	2	0	0	0	0	0	0	0	0	0	0	0	0	0	0	0	0	2	0	0	0	0	0	0	2	0	0	2	0	0	2	2	0	0	0	0	6	0
ENSMUSG00000107723	3	0	0	2	0	0	2	1	0	0	0	0	4	0	0	0	0	0	1	0	0	0	0	0	0	0	0	2	0	0	1	0	0	0	0	0	2	0	0	2	0	0	0
ENSMUSG00000119021	0	0	0	0	0	0	0	0	0	0	0	0	0	0	0	1	0	0	4	0	0	0	0	0	0	0	0	0	0	0	1	0	0	0	0	1	1	1	1	2	5	2	1
ENSMUSG00000065568	0	0	0	0	0	0	0	0	0	0	0	0	0	0	0	0	0	0	0	0	1	0	0	0	0	1	0	1	2	4	0	2	0	0	2	0	0	0	0	5	0	0	2
ENSMUSG00000098520	0	0	0	6	0	1	0	2	0	0	3	0	1	0	0	0	0	0	0	0	0	0	0	0	0	0	0	0	0	0	0	0	0	0	3	0	1	0	2	1	0	0	0
ENSMUSG00000006948	0	4	0	0	2	0	0	0	2	0	0	2	6	0	0	0	0	0	0	0	0	0	0	4	0	0	0	0	0	0	0	0	0	0	0	0	0	0	0	0	0	0	0
ENSMUSG00000108679	0	0	0	0	0	0	0	2	0	0	0	0	0	0	0	0	0	0	2	0	2	0	0	0	0	0	0	0	0	0	0	1	0	0	0	0	7	0	0	0	4	0	2
ENSMUSG00000108473	0	0	0	0	0	0	0	0	0	2	2	0	0	0	0	0	4	2	0	0	0	0	2	0	0	0	0	0	0	2	0	2	0	0	0	0	0	0	0	2	0	0	2
ENSMUSG00000006311	0	2	0	0	9	0	0	0	0	0	0	0	0	2	2	0	0	0	0	0	0	0	0	1	0	4	0	0	0	0	0	0	0	0	0	0	0	0	0	0	0	0	0
ENSMUSG00000108839	0	0	0	0	0	0	0	0	0	0	0	0	0	0	3	0	0	0	1	4	0	2	2	0	4	0	4	0	0	0	0	0	0	0	0	0	0	0	0	0	0	0	0
ENSMUSG00000109109	0	2	0	0	0	0	4	0	0	0	0	1	0	0	0	0	1	0	0	0	0	0	0	0	0	0	2	4	0	0	0	0	0	0	0	1	0	0	4	0	0	1	0
ENSMUSG00000056885	2	0	0	0	0	0	0	0	0	2	2	0	0	2	2	2	0	0	0	0	0	1	0	0	0	0	0	6	0	0	0	0	0	0	0	0	0	0	0	1	0	0	0
ENSMUSG00000121047	0	2	0	0	0	0	0	0	1	2	2	0	2	0	0	1	0	0	0	0	1	0	0	0	0	0	0	0	0	2	0	2	1	0	2	0	0	0	0	2	0	0	0
ENSMUSG00000112561	0	2	0	0	0	4	0	0	2	1	3	8	0	0	0	0	0	0	0	0	0	0	0	0	0	0	0	0	0	0	0	0	0	0	0	0	0	0	0	0	0	0	0
ENSMUSG00000112757	0	2	0	0	0	0	0	1	0	0	0	1	2	2	0	0	0	0	0	0	0	0	0	0	0	0	1	0	0	0	0	0	0	4	0	0	0	0	0	2	0	1	4
ENSMUSG00000110822	0	0	0	0	0	2	0	0	0	0	0	0	0	0	0	0	0	0	0	2	0	0	0	0	4	0	1	0	2	0	0	0	0	2	0	0	1	0	4	0	0	2	0
ENSMUSG00000111909	0	0	0	0	0	0	0	0	0	0	0	0	0	0	2	0	0	0	0	2	0	0	0	0	0	2	0	0	0	0	0	0	2	0	0	0	2	2	6	2	0	0	0
ENSMUSG00000098040	0	0	0	0	0	0	1	0	2	0	0	0	0	0	3	0	1	0	0	1	0	0	0	0	3	0	2	0	0	0	0	0	0	0	0	0	0	1	0	0	4	0	2
ENSMUSG00000112103	0	0	0	0	0	0	0	0	0	0	0	0	0	0	0	0	0	0	0	6	0	0	0	0	2	4	0	0	0	2	0	0	0	0	0	0	0	0	4	0	2	0	0
ENSMUSG00000112771	0	0	0	0	0	0	0	0	0	0	0	0	0	0	2	1	1	0	0	4	0	6	2	0	2	0	0	0	0	2	0	0	0	0	0	0	0	0	0	0	0	0	0
ENSMUSG00000112533	3	3	1	0	0	0	0	0	0	0	0	1	0	1	0	2	0	0	0	0	0	0	1	0	0	0	0	0	0	0	4	2	0	0	0	0	0	0	0	2	0	0	0
ENSMUSG00000112513	0	0	2	0	0	1	1	0	0	1	4	0	10	0	0	0	0	0	0	0	0	0	0	0	0	0	1	0	0	0	0	0	0	0	0	0	0	0	0	0	0	0	0
ENSMUSG00000112360	0	0	0	0	0	0	0	0	0	0	0	1	0	0	0	4	0	0	2	4	1	3	2	0	2	0	0	0	0	0	0	0	0	0	0	0	0	1	0	0	0	0	0
ENSMUSG00000112019	0	0	0	0	0	0	0	0	0	0	0	0	0	0	0	4	0	2	4	4	0	0	0	0	0	2	0	0	0	2	0	0	0	0	0	0	2	0	0	0	0	0	0
ENSMUSG00000042774	4	0	0	0	0	0	0	6	0	4	0	2	2	0	0	0	0	0	0	0	0	0	0	0	0	0	0	0	0	0	0	0	0	0	0	0	0	0	0	0	2	0	0
ENSMUSG00000112243	0	0	0	0	4	0	0	0	0	0	0	0	0	0	0	2	1	2	0	0	0	0	4	2	0	2	0	0	0	0	1	0	0	0	0	0	0	0	0	0	0	0	2
ENSMUSG00000111355	0	0	0	2	0	0	0	2	0	0	0	0	0	0	0	0	0	0	0	4	1	0	0	0	0	0	0	0	0	0	0	0	0	6	1	0	1	1	0	0	0	2	0
ENSMUSG00000120983	2	4	0	0	0	0	0	0	0	0	0	2	1	0	0	0	0	0	0	0	0	0	0	0	0	0	0	0	0	6	2	0	0	0	0	2	0	0	0	0	0	1	0
ENSMUSG00000047171	0	0	0	0	0	0	2	6	2	0	0	0	0	0	0	0	0	0	0	0	0	0	0	4	0	0	0	2	0	0	0	0	0	0	2	0	0	0	2	0	0	0	0
ENSMUSG00000110392	2	2	2	0	0	0	0	0	0	0	2	0	4	0	0	0	0	1	0	2	0	0	0	0	3	0	2	0	0	0	0	0	0	0	0	0	0	0	0	0	0	0	0
ENSMUSG00000096265	3	1	0	0	2	0	1	0	0	0	0	0	0	0	0	0	0	0	0	0	0	2	0	0	0	0	0	0	0	0	0	0	0	8	0	0	2	0	1	0	0	0	0
ENSMUSG00000110512	2	1	0	2	0	0	0	0	0	2	3	2	0	3	0	0	0	2	0	1	0	0	0	0	0	0	0	0	0	0	0	1	0	0	0	0	0	1	0	0	0	0	0
ENSMUSG00000098086	0	0	0	0	0	0	0	0	0	0	0	0	0	0	2	0	0	0	0	6	2	2	0	0	0	0	0	0	2	0	0	4	0	0	0	0	0	0	0	0	2	0	0
ENSMUSG00000109141	4	2	2	0	0	0	0	0	1	0	0	4	0	0	0	2	0	0	0	0	0	0	1	0	0	0	2	0	0	0	1	0	0	0	0	0	0	1	0	0	0	0	0
ENSMUSG00000086289	2	2	1	0	4	0	1	1	2	0	2	2	1	1	0	0	0	0	0	0	0	0	0	0	0	0	0	0	0	1	0	0	0	0	0	0	0	0	0	0	0	0	0
ENSMUSG00000109589	0	0	0	0	2	1	0	0	0	0	3	0	0	0	0	0	0	0	0	0	0	0	4	0	0	0	0	0	0	0	0	1	0	0	0	0	0	0	0	4	0	5	0
ENSMUSG00000110180	0	2	0	0	0	0	0	0	0	0	1	0	0	0	2	4	0	0	0	0	2	0	0	2	0	0	6	0	0	0	0	0	0	0	0	0	0	0	1	0	0	0	0
ENSMUSG00000109706	0	0	0	0	2	0	0	0	2	0	0	0	0	0	0	0	0	3	0	0	2	0	0	0	0	0	0	0	0	1	2	2	0	0	0	2	2	0	0	0	2	0	0
ENSMUSG00000109697	0	0	0	0	0	7	4	0	4	0	0	0	5	0	0	0	0	0	0	0	0	0	0	0	0	0	0	0	0	0	0	0	0	0	0	0	0	0	0	0	0	0	0
ENSMUSG00000115512	0	0	0	0	0	0	1	1	0	0	0	0	1	1	0	0	0	0	1	1	0	2	0	0	1	4	0	0	4	0	0	0	0	0	0	2	0	0	0	0	0	0	1
ENSMUSG00000115627	2	0	0	0	2	0	0	1	0	2	0	0	0	0	1	0	0	0	3	1	3	0	0	0	2	2	0	0	0	0	0	0	0	0	0	0	1	0	0	0	0	0	0
ENSMUSG00000115196	0	1	0	0	0	0	0	0	0	0	0	0	0	0	8	2	0	1	2	1	0	0	0	0	0	2	0	0	1	1	0	0	0	0	0	0	0	0	0	1	0	0	0
ENSMUSG00000094526	0	0	2	0	0	1	3	4	4	2	3	0	0	0	0	0	0	0	0	0	0	0	0	0	0	0	0	0	0	0	0	1	0	0	0	0	0	0	0	0	0	0	0
ENSMUSG00000096463	4	4	0	2	0	0	2	2	0	4	0	2	0	0	0	0	0	0	0	0	0	0	0	0	0	0	0	0	0	0	0	0	0	0	0	0	0	0	0	0	0	0	0
ENSMUSG00000091189	2	4	2	0	2	0	0	0	2	2	0	1	0	3	0	0	0	0	0	0	0	0	0	0	0	0	0	0	0	0	2	0	0	0	0	0	0	0	0	0	0	0	0
ENSMUSG00000076761	1	2	0	0	2	0	0	0	0	2	0	2	0	0	0	0	0	0	0	0	0	0	0	0	0	0	0	0	0	2	1	0	0	0	0	0	0	0	7	1	0	0	0
ENSMUSG00000021804	0	0	0	0	0	0	0	0	0	0	0	0	0	2	0	0	0	0	0	0	0	0	0	0	0	0	6	0	0	0	0	0	0	0	0	0	2	0	8	2	0	0	0
ENSMUSG00000094543	2	0	0	0	0	0	0	0	0	0	0	2	2	0	0	0	0	0	0	0	0	0	0	2	0	0	0	0	0	2	3	2	2	0	0	0	0	0	1	0	2	0	0
ENSMUSG00000085123	5	0	0	0	0	3	0	0	0	2	1	0	0	1	1	0	0	0	0	0	0	0	1	1	1	0	0	0	0	1	0	0	1	0	0	2	0	0	0	0	0	0	0
ENSMUSG00000072726	0	0	0	0	1	0	3	2	0	0	0	0	0	0	1	1	0	2	4	0	2	0	0	0	0	0	0	0	0	0	0	0	0	0	0	0	0	0	2	0	0	2	0
ENSMUSG00000079379	0	0	0	1	0	0	0	0	0	4	0	0	0	0	0	0	0	0	0	0	0	0	0	0	0	0	0	0	0	4	1	0	1	0	2	0	3	0	0	0	4	0	0
ENSMUSG00000095448	0	0	0	0	0	0	0	2	0	0	0	0	0	0	6	0	0	0	2	1	0	0	4	2	0	0	1	2	0	0	0	0	0	0	0	0	0	0	0	0	0	0	0
ENSMUSG00000110789	0	0	0	2	0	0	0	0	0	1	0	0	0	0	0	0	0	0	0	0	0	0	0	0	0	0	0	0	0	0	0	0	1	0	1	2	0	0	4	4	0	5	0
ENSMUSG00000118397	0	2	0	2	2	0	2	0	5	0	2	0	0	2	0	0	0	0	0	0	0	0	0	1	0	0	0	0	0	0	0	0	0	0	0	0	0	0	2	0	0	0	0
ENSMUSG00000111354	0	0	0	0	0	0	0	0	0	0	0	0	0	0	2	3	2	0	0	5	0	5	1	0	2	0	0	0	0	0	0	0	0	0	0	0	0	0	0	0	0	0	0
ENSMUSG00000111811	0	0	0	0	0	2	1	0	3	0	0	0	8	0	0	0	0	0	0	0	0	1	0	0	0	0	0	2	0	0	0	0	0	0	3	0	0	0	0	0	0	0	0
ENSMUSG00000102200	0	0	0	0	0	0	0	0	0	0	0	0	0	0	0	6	0	0	0	0	0	0	0	0	0	0	0	4	2	0	2	0	0	0	0	0	0	0	0	0	4	0	2
ENSMUSG00000111297	0	0	0	0	0	1	0	0	0	0	0	0	0	0	0	0	2	0	6	0	4	0	0	2	0	0	2	0	1	0	0	2	0	0	0	0	0	0	0	0	0	0	0
ENSMUSG00000099253	0	0	0	0	0	0	0	0	0	0	0	0	0	0	0	0	0	0	0	0	0	4	0	0	0	0	0	0	2	2	0	4	0	2	0	0	0	0	0	0	0	0	6
ENSMUSG00000048981	0	0	0	2	0	0	1	0	0	0	0	0	0	0	0	1	0	0	0	0	1	0	1	10	4	0	0	0	0	0	0	0	0	0	0	0	0	0	0	0	0	0	0
ENSMUSG00000083016	1	1	0	1	0	0	1	0	0	2	1	0	0	1	0	0	0	0	0	0	0	0	0	0	0	0	1	0	1	1	0	1	0	3	1	0	0	0	2	1	1	0	0
ENSMUSG00000118837	1	0	1	0	3	0	0	1	0	1	1	0	2	0	0	0	0	2	0	0	0	0	0	0	0	0	0	0	0	0	1	0	0	0	0	0	4	2	0	0	0	1	0
ENSMUSG00000086971	0	0	0	0	0	0	0	0	0	0	0	0	0	0	2	1	2	1	0	3	2	1	3	1	0	2	0	0	0	0	0	0	0	0	0	0	0	2	0	0	0	0	0
ENSMUSG00000080980	0	0	0	0	0	0	0	0	0	0	0	0	0	0	2	0	2	0	0	4	0	2	4	0	0	2	2	2	0	0	0	0	0	0	0	0	0	0	0	0	0	0	0
ENSMUSG00000082503	0	0	1	1	0	0	0	0	0	0	4	0	0	2	0	0	2	0	0	4	0	0	0	0	0	2	0	0	0	2	0	0	0	0	1	1	0	0	0	0	0	0	0
ENSMUSG00002075093	0	2	0	0	0	0	0	1	0	1	0	0	0	0	0	0	0	0	0	0	1	0	0	0	0	0	1	0	0	0	0	0	1	1	0	0	0	0	8	2	0	2	0
ENSMUSG00002076930	0	0	0	0	0	0	0	0	3	1	0	2	0	0	0	0	0	1	0	0	0	0	0	0	1	1	1	0	1	0	1	0	0	0	2	1	1	2	0	1	0	0	1
ENSMUSG00000087058	0	0	0	0	0	0	0	0	0	0	0	4	0	4	2	0	0	0	0	0	0	0	0	0	0	0	0	0	0	2	0	0	0	4	0	0	0	0	0	0	1	3	0
ENSMUSG00000120888	2	0	4	0	0	3	0	0	0	0	0	0	0	8	0	0	0	0	0	0	0	0	0	0	0	0	0	0	2	0	0	0	0	0	0	0	0	0	0	0	1	0	0
ENSMUSG00000047094	0	0	0	0	0	4	0	0	0	0	0	0	6	0	0	0	0	0	2	0	0	1	0	0	0	2	2	0	0	0	0	0	0	0	0	0	0	1	0	0	0	0	2
ENSMUSG00000099672	0	0	0	0	0	0	0	0	0	1	0	0	0	0	0	0	0	0	0	0	0	0	0	0	0	0	0	0	0	8	1	0	0	0	0	0	1	7	0	0	0	2	0
ENSMUSG00000113074	4	0	2	0	0	2	2	0	0	1	0	0	0	0	2	0	2	0	4	0	0	0	0	1	0	0	0	0	0	0	0	0	0	0	0	0	0	0	0	0	0	0	0
ENSMUSG00000087603	0	0	0	0	0	0	0	0	0	0	0	0	0	0	0	0	0	2	2	0	4	0	1	0	0	0	0	0	0	0	2	0	0	1	2	0	1	1	0	1	0	0	3
ENSMUSG00000114596	0	0	0	0	0	0	0	0	0	0	0	0	0	0	0	1	0	0	0	0	0	0	0	0	0	4	2	0	0	0	5	0	0	2	0	4	0	0	0	0	0	2	0
ENSMUSG00000081905	0	0	0	0	0	0	0	0	0	0	0	0	0	0	0	0	0	1	0	0	1	0	0	0	0	2	8	0	0	0	0	0	0	0	2	0	2	0	0	4	0	0	0
ENSMUSG00000118445	1	0	1	0	0	0	0	0	0	2	0	1	2	0	0	0	1	4	0	0	0	0	2	2	0	0	0	0	0	2	0	0	0	0	0	0	0	0	0	0	0	0	2
ENSMUSG00000074870	8	0	0	1	1	0	0	2	2	2	0	4	0	0	0	0	0	0	0	0	0	0	0	0	0	0	0	0	0	0	0	0	0	0	0	0	0	0	0	0	0	0	0
ENSMUSG00000096537	0	0	0	0	0	0	0	0	0	0	0	0	0	4	0	0	0	4	0	0	0	0	0	0	0	0	0	0	6	4	0	0	0	2	0	0	0	0	0	0	0	0	0
ENSMUSG00000113058	0	0	0	0	0	0	0	0	0	0	0	0	0	0	0	0	0	0	0	0	0	0	0	0	0	1	1	0	0	0	1	1	0	6	4	1	0	0	0	0	2	2	1
ENSMUSG00000076241	0	0	0	0	0	0	0	0	0	0	0	0	0	0	0	0	0	0	1	0	0	0	4	0	0	1	2	0	0	1	0	1	0	0	0	0	2	0	4	0	0	0	4
ENSMUSG00000112705	0	0	2	0	0	2	0	0	2	4	0	0	1	0	0	0	0	0	0	0	0	0	0	0	0	0	0	0	0	1	0	0	0	0	0	2	0	0	4	0	0	2	0
ENSMUSG00000059114	0	0	0	0	0	0	0	0	0	0	0	0	0	0	2	0	0	0	0	0	0	0	0	2	0	0	4	2	1	3	0	0	0	0	0	1	1	1	0	0	1	0	2
ENSMUSG00000113751	2	0	0	0	0	0	0	0	1	0	0	0	0	0	0	1	3	3	0	0	2	2	2	0	0	4	0	0	0	0	0	0	0	0	0	0	0	0	0	0	0	0	0
ENSMUSG00000113280	2	0	0	0	0	0	0	5	3	0	0	0	0	0	0	0	0	0	0	0	0	0	0	0	1	0	0	0	0	1	3	0	0	0	0	0	0	0	0	0	0	1	4
ENSMUSG00000076646	0	0	0	0	0	0	0	0	0	7	0	0	7	0	0	0	0	0	0	0	0	0	0	6	0	0	0	0	0	0	0	0	0	0	0	0	0	0	0	0	0	0	0
ENSMUSG00000111987	5	0	1	4	0	0	0	0	0	0	0	0	0	0	0	0	0	0	0	0	0	0	0	0	0	0	0	0	0	2	2	1	0	0	0	2	0	2	0	1	0	0	0
ENSMUSG00000113546	0	0	0	0	0	0	0	0	0	0	0	0	0	0	1	0	0	0	0	0	0	0	0	0	0	0	0	0	5	0	1	4	0	5	0	2	0	0	0	0	0	0	2
ENSMUSG00000093437	0	0	2	0	2	0	0	0	3	0	2	0	0	0	0	0	0	0	0	0	0	0	2	0	0	4	0	0	0	1	0	0	0	0	4	0	0	0	0	0	0	0	0
ENSMUSG00000112090	0	0	0	0	0	0	0	0	0	0	0	0	0	2	0	0	1	0	0	2	0	0	0	0	5	0	0	0	0	2	0	0	0	0	2	0	0	0	0	6	0	0	0
ENSMUSG00000085820	0	0	0	0	0	0	0	0	0	0	0	0	0	0	0	0	0	0	0	0	0	0	0	0	0	0	0	0	0	4	0	0	0	3	0	2	0	4	1	0	2	0	4
ENSMUSG00000112664	0	0	2	0	0	0	0	0	4	0	0	0	0	0	0	0	0	2	0	1	0	0	0	1	2	0	0	2	0	0	0	1	0	2	0	0	1	2	0	0	0	0	0
ENSMUSG00000080720	0	0	3	0	2	2	2	1	1	0	1	4	0	1	0	0	0	0	0	0	0	0	0	0	0	0	0	0	1	0	0	0	0	0	0	0	0	1	0	0	1	0	0
ENSMUSG00000064764	0	0	0	3	0	0	0	0	0	0	0	0	0	2	0	1	0	0	0	2	2	0	0	0	0	0	2	0	0	0	0	4	0	0	0	0	0	0	4	0	0	0	0
ENSMUSG00000021927	0	0	0	2	1	0	0	1	0	0	0	1	0	0	1	0	2	0	1	0	0	0	1	0	3	0	0	0	2	0	1	0	1	0	0	0	0	0	0	1	1	1	0
ENSMUSG00000075524	0	0	2	0	0	0	2	0	0	0	0	0	0	0	0	0	0	0	0	0	6	0	0	0	0	0	0	0	6	0	0	0	0	0	0	0	0	2	0	0	0	0	2
ENSMUSG00000116553	0	0	0	0	0	0	0	0	0	0	0	0	0	8	0	0	0	0	0	0	2	0	0	8	1	0	0	0	0	0	0	0	0	0	0	0	0	0	0	0	0	0	1
ENSMUSG00000118485	0	0	0	0	0	0	0	0	0	0	0	0	0	0	0	0	0	0	0	0	0	0	0	0	0	0	0	0	6	1	5	3	2	0	0	0	0	0	0	2	0	0	1
ENSMUSG00000056822	0	0	0	0	0	0	0	0	0	0	0	0	0	0	0	0	2	0	2	0	0	0	4	0	0	0	4	0	0	0	0	0	0	6	0	0	0	0	0	2	0	0	0
ENSMUSG00000115907	0	0	0	0	0	4	8	0	6	0	0	0	2	0	0	0	0	0	0	0	0	0	0	0	0	0	0	0	0	0	0	0	0	0	0	0	0	0	0	0	0	0	0
ENSMUSG00000116943	3	3	2	0	6	0	0	0	0	0	0	0	0	0	0	0	0	0	0	0	0	0	0	0	0	0	2	0	0	0	4	0	0	0	0	0	0	0	0	0	0	0	0
ENSMUSG00000099123	3	0	3	5	0	0	0	0	0	0	0	0	0	0	0	0	0	0	2	2	0	0	3	0	0	0	0	0	0	0	0	0	0	0	0	0	0	0	0	0	2	0	0
ENSMUSG00000117074	5	2	0	3	0	0	0	0	0	0	0	0	0	0	0	0	0	0	0	6	0	0	0	0	0	0	0	0	0	0	0	0	0	0	2	0	0	0	0	0	0	2	0
ENSMUSG00000116691	0	0	0	0	0	0	0	0	0	0	0	0	0	0	0	2	3	8	1	0	0	2	0	4	0	0	0	0	0	0	0	0	0	0	0	0	0	0	0	0	0	0	0
ENSMUSG00000117046	0	0	0	0	0	0	0	0	0	0	0	0	0	0	0	0	0	0	0	0	0	0	0	0	0	0	0	0	2	4	1	0	1	2	0	2	0	1	0	1	0	2	4
ENSMUSG00000117227	0	0	1	0	0	0	0	0	0	0	0	0	0	0	0	2	0	0	4	0	0	0	0	0	1	0	6	2	2	0	0	0	0	0	0	0	0	0	2	0	0	0	0
ENSMUSG00000092120	0	1	0	0	0	0	0	1	2	0	0	0	6	0	0	0	0	0	0	0	0	0	0	0	4	4	2	0	0	0	0	0	0	0	0	0	0	0	0	0	0	0	0
ENSMUSG00000119631	0	0	0	0	0	0	0	0	0	0	0	0	0	0	0	0	1	0	0	0	3	6	0	0	0	0	0	0	0	2	3	0	0	0	0	0	3	0	0	2	0	0	0
ENSMUSG00000092239	0	0	0	0	0	0	0	0	0	0	2	0	0	0	1	1	3	0	0	1	0	1	0	2	3	0	0	1	0	0	0	0	0	0	0	0	2	0	2	0	0	1	0
ENSMUSG00000117103	0	2	0	0	0	1	1	0	3	0	0	0	0	3	2	1	0	0	0	0	0	0	0	0	0	0	0	0	0	0	0	1	1	2	0	1	0	1	0	1	0	0	0
ENSMUSG00000098241	2	0	4	0	0	0	0	0	0	0	0	2	1	0	0	0	0	0	0	0	0	0	0	3	0	2	0	0	0	0	0	1	1	0	0	2	0	0	0	0	2	0	0
ENSMUSG00000064857	1	1	0	0	1	0	1	0	0	0	1	0	0	0	0	2	2	0	3	0	1	0	0	0	0	0	2	0	0	0	0	0	1	0	0	0	0	0	1	2	0	1	0
ENSMUSG00000118379	2	0	0	0	0	0	8	0	1	0	0	0	0	0	0	0	0	0	0	0	0	0	0	0	0	0	5	0	0	0	3	0	0	0	0	0	0	0	1	0	0	0	0
ENSMUSG00000118248	4	0	0	2	0	0	0	0	0	2	0	0	0	1	0	0	0	0	2	0	1	0	0	0	4	0	0	0	0	2	2	0	0	0	0	0	0	0	0	0	0	0	0
ENSMUSG00000117998	0	0	0	0	2	0	0	0	0	0	0	0	0	0	6	0	0	0	0	0	0	0	2	0	3	0	2	0	0	2	3	0	0	0	0	0	0	0	0	0	0	0	0
ENSMUSG00000114285	0	4	0	0	2	0	0	0	0	0	0	0	2	0	0	0	0	0	0	0	0	0	0	0	0	0	0	0	0	0	0	2	1	0	0	2	0	0	2	1	2	0	2
ENSMUSG00002076963	0	0	0	0	1	0	0	0	0	0	0	0	0	0	0	0	0	0	0	2	0	0	0	0	0	2	0	0	0	0	1	0	0	2	2	2	0	1	1	0	2	4	0
ENSMUSG00000118055	0	0	0	0	0	0	4	0	0	4	0	0	0	0	0	0	0	0	0	0	0	0	0	0	0	0	0	0	1	6	1	0	0	0	0	0	0	0	0	0	1	3	0
ENSMUSG00000120626	0	0	0	0	0	0	0	0	0	0	0	0	2	0	0	2	0	0	0	0	0	0	0	0	0	0	0	0	0	0	0	1	2	0	2	0	0	2	4	4	1	0	0
ENSMUSG00000103933	0	0	0	0	1	0	2	2	1	0	0	1	0	1	0	0	0	1	0	0	0	0	1	0	0	0	0	0	3	0	2	0	1	0	1	0	0	1	0	0	0	0	1
ENSMUSG00000101702	0	0	2	0	0	0	0	0	0	0	0	0	2	0	0	0	0	0	0	2	0	0	2	0	1	1	1	0	4	0	0	0	0	0	0	0	0	0	2	0	0	2	0
ENSMUSG00000097711	1	0	1	0	0	0	0	0	0	0	0	0	0	0	1	1	2	2	0	1	0	1	0	0	0	1	2	3	0	1	0	0	0	0	0	0	0	1	0	0	0	1	0
ENSMUSG00000100959	0	0	0	0	0	0	2	0	0	4	0	2	2	0	0	0	0	0	0	0	0	0	0	0	0	0	0	0	0	3	0	0	0	2	2	0	0	0	0	0	0	0	2
ENSMUSG00000102831	0	0	0	4	0	2	0	2	2	0	2	0	0	0	2	0	0	0	0	0	0	0	1	0	2	2	0	0	0	0	0	0	0	0	0	0	0	0	0	0	0	0	0
ENSMUSG00000102248	0	0	0	0	1	0	1	4	6	0	0	2	0	2	0	0	0	0	0	0	0	0	0	1	0	0	0	0	0	0	0	0	0	0	0	0	0	0	0	0	0	2	0
ENSMUSG00000089933	2	0	0	0	0	0	0	0	0	0	2	0	0	0	0	0	2	0	0	6	0	2	0	0	1	2	0	0	0	0	0	0	0	0	0	0	0	0	2	0	0	0	0
ENSMUSG00000102596	2	0	0	2	6	0	0	0	0	4	0	0	0	1	0	0	0	0	0	0	0	0	0	0	0	0	0	0	1	0	0	0	0	0	0	0	0	1	0	0	0	2	0
ENSMUSG00000104057	0	2	2	0	0	0	0	0	2	0	0	0	0	0	0	0	0	0	0	0	0	0	0	0	0	4	0	0	0	0	0	1	0	0	0	0	0	0	4	1	2	0	1
ENSMUSG00000103070	0	0	1	0	0	0	0	0	0	0	0	0	0	0	0	0	0	0	0	0	0	0	0	0	0	0	1	0	0	2	2	0	4	2	0	1	0	0	0	4	2	0	0
ENSMUSG00000102653	0	0	0	0	0	0	0	0	1	2	0	0	0	0	0	0	0	0	0	0	0	0	4	0	0	4	0	0	0	6	0	0	0	2	0	0	0	0	0	0	0	0	0
ENSMUSG00000067996	0	0	0	0	0	0	0	0	0	2	0	0	0	1	0	0	6	0	0	0	0	0	0	0	0	0	0	0	0	0	0	0	0	0	2	1	2	0	0	1	1	1	2
ENSMUSG00000081116	2	0	0	0	2	0	0	0	1	0	0	3	0	0	2	0	0	0	0	2	0	0	0	3	0	0	0	0	4	0	0	0	0	0	0	0	0	0	0	0	0	0	0
ENSMUSG00002076573	3	2	0	0	0	0	0	0	0	0	0	0	0	2	0	0	0	1	0	0	0	0	0	0	0	0	0	0	0	2	0	0	0	2	0	0	0	0	5	0	0	2	0
ENSMUSG00000085444	2	0	0	6	0	0	1	0	0	0	1	0	0	0	0	0	0	1	4	0	0	0	0	0	0	0	0	0	0	2	0	0	0	0	0	0	0	0	0	0	1	0	1
ENSMUSG00000065484	0	0	0	0	0	0	0	0	0	0	0	0	0	2	1	0	0	0	0	0	5	0	0	0	0	1	0	1	0	0	0	1	0	1	0	2	2	0	1	1	0	1	0
ENSMUSG00000015787	0	0	2	0	0	2	0	2	0	0	0	0	2	1	0	0	0	0	6	0	0	0	0	0	0	0	1	0	0	0	0	0	0	0	0	0	0	2	0	1	0	0	0
ENSMUSG00000085750	0	3	1	3	2	0	0	0	0	0	1	0	1	2	0	0	0	0	0	0	0	0	0	1	0	0	0	1	0	1	0	0	0	0	1	0	0	1	1	0	0	0	0
ENSMUSG00000082974	0	0	0	0	0	0	0	0	0	0	0	1	0	0	1	0	0	1	2	2	0	0	2	2	0	0	0	0	0	4	1	0	0	0	0	0	0	0	0	2	0	1	0
ENSMUSG00000071766	0	0	0	0	0	2	0	2	2	6	0	2	0	3	0	0	0	0	0	0	0	0	2	0	0	0	0	0	0	0	0	0	0	0	0	0	0	0	0	0	0	0	0
ENSMUSG00000118415	0	1	0	3	0	0	0	1	2	0	0	0	1	0	2	0	0	0	0	0	2	0	0	0	0	0	0	4	1	0	1	0	1	0	0	0	0	0	0	0	0	0	0
ENSMUSG00000082894	0	0	0	4	0	0	0	0	0	0	0	0	2	0	0	0	0	0	0	0	0	2	6	2	0	0	0	0	0	0	0	0	0	0	0	0	0	0	0	0	1	0	2
ENSMUSG00000084875	0	0	4	0	1	0	0	0	1	2	0	3	0	0	0	0	0	0	0	0	0	0	0	0	0	0	0	0	0	0	0	0	0	1	5	0	0	1	0	0	0	0	1
ENSMUSG00000087569	0	0	0	0	0	0	0	0	0	0	0	0	0	0	0	0	1	6	0	2	2	0	2	1	0	0	0	0	0	0	0	0	0	0	1	0	0	2	0	0	0	0	2
ENSMUSG00000096644	6	1	0	2	0	0	0	0	0	1	2	2	2	3	0	0	0	0	0	0	0	0	0	0	0	0	0	0	0	0	0	0	0	0	0	0	0	0	0	0	0	0	0
ENSMUSG00000085146	0	0	2	2	0	0	0	0	0	9	0	2	0	0	0	0	0	0	0	0	0	0	0	0	0	0	0	0	0	0	0	0	0	2	0	0	0	0	0	0	2	0	0
ENSMUSG00000073290	0	0	0	0	0	0	2	0	0	0	0	0	0	0	0	0	0	0	0	0	2	0	0	0	2	1	2	0	0	0	0	0	2	0	2	1	3	0	0	0	0	2	0
ENSMUSG00000080948	0	0	0	0	0	0	0	0	0	0	0	0	0	0	0	0	0	0	0	0	0	0	0	0	0	0	2	0	0	2	0	1	0	0	0	0	0	0	8	0	0	4	2
ENSMUSG00000094574	0	1	0	0	0	0	0	0	0	0	1	1	0	0	0	0	1	2	0	2	0	0	0	1	0	0	0	0	0	0	0	1	2	0	2	1	1	0	0	2	0	1	0
ENSMUSG00002076899	0	0	3	0	0	0	0	0	2	0	0	0	0	0	0	0	0	0	0	0	0	0	0	0	0	0	0	0	0	2	0	2	0	3	0	2	0	1	0	4	0	0	0
ENSMUSG00000031326	0	0	0	0	0	0	0	0	0	0	0	0	0	0	0	0	0	0	0	0	0	0	0	0	0	0	0	0	4	0	0	0	0	1	0	4	0	0	0	4	0	4	2
ENSMUSG00000071767	2	2	0	4	0	3	0	0	3	0	0	4	0	1	0	0	0	0	0	0	0	0	0	0	0	0	0	0	0	0	0	0	0	0	0	0	0	0	0	0	0	0	0
ENSMUSG00002075702	0	4	1	1	1	0	0	0	0	0	0	2	0	0	0	0	0	0	0	0	0	0	0	0	0	0	0	0	1	0	0	0	0	0	0	0	0	2	0	4	2	1	0
ENSMUSG00000106018	2	0	0	0	0	0	0	0	0	0	0	0	0	4	0	0	0	0	0	0	0	0	0	0	0	2	0	0	0	4	0	0	2	1	2	0	0	0	0	0	0	2	0
ENSMUSG00000104859	2	2	0	0	0	0	3	0	0	0	2	0	0	0	0	4	0	0	0	0	2	2	0	0	0	0	2	0	0	0	0	0	0	0	0	0	0	0	0	0	0	0	0
ENSMUSG00000105397	2	0	3	1	1	0	0	0	0	0	0	2	1	2	0	1	0	0	0	0	0	0	0	0	2	0	0	1	0	0	0	0	0	0	0	0	2	0	0	0	0	1	0
ENSMUSG00000106268	1	2	0	0	0	0	1	0	0	1	0	0	0	0	2	0	0	0	0	0	0	0	0	4	0	0	6	2	0	0	0	0	0	0	0	0	0	0	0	0	0	0	0
ENSMUSG00000104645	0	0	0	0	0	0	0	0	2	0	0	0	0	0	0	0	0	0	6	0	2	0	0	4	3	0	0	2	0	0	0	0	0	0	0	0	0	0	0	0	0	0	0
ENSMUSG00000106572	0	0	0	0	0	0	0	0	0	0	0	0	0	0	0	0	0	0	0	0	1	0	0	1	2	0	1	0	0	2	0	0	0	0	0	4	4	0	0	0	0	2	2
ENSMUSG00000102886	0	4	0	3	0	0	2	0	0	2	0	3	0	3	0	0	0	0	0	0	0	0	0	0	0	0	0	0	0	0	0	0	0	0	0	0	0	0	0	0	1	0	1
ENSMUSG00000091572	0	0	0	0	0	0	0	0	0	0	0	0	0	0	1	0	0	0	0	2	0	0	0	0	2	2	4	4	0	0	2	2	0	0	0	0	0	0	0	0	0	0	0
ENSMUSG00000102569	0	0	0	0	0	0	0	2	0	0	0	0	0	0	0	0	4	5	2	0	0	2	2	0	0	0	0	0	0	0	0	0	0	0	0	0	0	0	0	1	0	1	0
ENSMUSG00000001023	0	0	0	0	0	0	0	0	0	1	0	0	0	0	0	0	0	0	0	2	0	0	0	2	1	0	0	0	0	0	0	10	0	1	0	0	0	0	0	0	0	0	2
ENSMUSG00000042244	0	2	0	0	0	0	1	0	0	0	0	0	10	0	0	0	0	0	0	1	0	0	0	0	0	0	0	0	0	0	0	0	0	0	0	5	0	0	0	0	0	0	0
ENSMUSG00000027927	0	0	0	0	0	0	0	0	0	0	0	0	0	0	0	0	3	0	0	0	0	0	2	0	0	0	1	0	0	0	0	0	0	6	6	0	1	0	0	0	0	0	0
ENSMUSG00000050635	6	0	0	0	2	8	0	1	0	0	0	0	0	0	0	0	0	0	0	0	0	0	0	0	0	0	0	0	0	0	0	0	0	0	0	0	0	0	0	0	0	0	2
ENSMUSG00000049128	0	0	0	0	0	2	4	0	10	0	0	0	0	0	0	0	0	0	0	0	0	0	0	0	0	3	0	0	0	0	0	0	0	0	0	0	0	0	0	0	0	0	0
ENSMUSG00000099070	3	1	1	0	0	0	0	0	1	0	2	0	1	0	0	0	0	0	0	0	0	0	0	0	0	0	0	0	1	0	2	2	0	0	0	0	0	0	3	0	0	1	1
ENSMUSG00000083255	4	2	0	0	4	0	0	0	0	2	0	0	0	0	2	0	1	0	0	0	0	0	0	0	0	1	2	0	0	0	0	0	0	0	0	0	0	1	0	0	0	0	0
ENSMUSG00000085869	0	0	0	0	0	0	0	0	0	0	0	0	0	0	0	0	0	0	0	0	0	0	0	1	0	2	0	0	0	2	2	1	0	0	0	0	0	0	2	0	1	4	4
ENSMUSG00000028396	0	0	0	0	0	0	0	0	0	0	0	0	0	0	0	0	0	0	0	0	0	0	0	0	0	0	0	0	0	0	0	0	0	2	0	0	0	2	0	0	0	1	14
ENSMUSG00000048806	0	0	0	0	0	0	0	0	0	0	2	0	0	0	0	0	0	0	0	4	0	0	0	2	0	6	1	0	0	0	2	0	0	0	0	0	0	2	0	0	0	0	0
ENSMUSG00000083507	1	0	0	3	5	2	0	0	1	0	0	1	0	1	0	0	0	0	1	0	0	0	0	0	0	0	0	2	2	0	0	0	0	0	0	0	0	0	0	0	0	0	0
ENSMUSG00000073765	0	0	0	0	0	8	0	0	0	2	0	0	0	1	2	0	0	0	0	0	0	0	0	0	0	3	0	0	0	0	0	1	0	0	0	0	0	0	0	0	2	0	0
ENSMUSG00000081838	0	0	0	0	0	0	0	0	1	0	1	0	2	4	0	3	0	0	0	0	0	2	0	0	0	4	0	0	0	0	0	0	0	0	0	0	0	0	0	0	2	0	0
ENSMUSG00000093919	2	1	1	0	1	2	0	0	0	1	0	4	0	0	0	2	0	0	2	0	0	0	0	0	0	0	2	0	1	0	0	0	0	0	0	0	0	0	0	0	0	0	0
ENSMUSG00000085717	0	0	0	0	0	0	0	0	0	0	0	0	0	0	1	0	0	0	2	6	4	0	0	0	0	1	0	0	0	0	0	0	0	0	4	0	0	0	0	0	1	0	0
ENSMUSG00000084011	0	0	0	0	0	0	0	0	0	2	0	0	0	0	0	0	2	1	2	2	2	0	0	2	0	2	4	0	0	0	0	0	0	0	0	0	0	0	0	0	0	0	0
ENSMUSG00000087316	4	0	4	2	0	0	0	0	0	0	0	4	2	1	0	0	0	0	0	0	0	0	0	0	0	0	0	0	0	0	0	0	0	0	0	0	0	0	0	0	0	0	2
ENSMUSG00000093562	1	2	0	0	1	0	0	0	0	0	0	0	0	1	0	2	0	0	0	0	0	0	1	0	0	0	0	0	0	0	1	0	0	1	0	5	0	0	0	4	0	0	0
ENSMUSG00000078746	0	0	2	0	0	1	0	0	0	0	0	0	0	0	2	0	0	0	0	0	0	1	0	0	2	1	0	1	2	0	1	0	0	0	0	0	1	2	1	0	1	1	0
ENSMUSG00000104526	0	0	0	0	0	0	0	0	0	0	1	0	0	0	0	1	0	0	0	0	0	3	0	0	0	0	0	0	1	0	3	1	6	0	0	0	0	0	2	0	0	1	0
ENSMUSG00000014529	0	2	0	0	2	0	0	0	0	0	0	0	0	2	0	4	0	2	0	2	0	0	0	0	4	0	0	0	1	0	0	0	0	0	0	0	0	0	0	0	0	0	0
ENSMUSG00000106212	0	0	0	0	0	0	0	0	0	0	0	0	0	0	0	2	0	0	0	0	0	0	2	0	0	0	0	0	0	6	2	0	0	0	0	0	4	0	0	0	0	1	2
ENSMUSG00000096798	0	7	0	0	0	0	2	0	0	0	0	0	0	0	0	0	0	0	0	0	2	0	0	0	0	0	0	0	0	2	0	0	0	0	0	0	0	4	0	0	1	1	0
ENSMUSG00000107098	0	0	0	0	0	0	0	0	0	0	0	0	0	0	3	0	5	0	6	0	0	0	3	0	0	0	2	0	0	0	0	0	0	0	0	0	0	0	0	0	0	0	0
ENSMUSG00000105149	0	0	0	0	0	2	2	0	0	2	0	0	0	0	0	0	0	0	0	2	0	0	0	0	0	0	4	0	4	0	0	0	0	1	0	0	0	0	0	2	0	0	0
ENSMUSG00000106800	0	2	0	0	0	0	0	0	0	0	0	0	0	0	0	0	4	1	6	0	2	0	0	0	0	2	0	0	0	0	0	0	0	0	0	0	2	0	0	0	0	0	0
ENSMUSG00000093490	0	0	0	0	0	0	0	0	0	0	0	0	0	0	0	6	0	0	0	0	0	0	0	0	0	2	8	2	0	1	0	0	0	0	0	0	0	0	0	0	0	0	0
ENSMUSG00000029331	4	0	0	4	2	0	2	0	0	0	0	0	0	0	0	0	0	0	0	0	0	0	0	0	0	2	0	0	1	4	0	0	0	0	0	0	0	0	0	0	0	0	0
ENSMUSG00000107069	4	0	0	2	0	2	0	0	0	0	0	0	3	0	0	0	0	0	0	0	0	0	0	0	0	0	0	0	0	0	0	0	0	2	0	0	0	2	0	0	0	4	0
ENSMUSG00002076764	0	0	0	0	0	0	0	0	0	0	0	0	0	0	0	0	0	0	1	0	0	0	0	0	0	4	0	0	0	1	0	2	0	0	0	1	0	0	1	2	0	6	1
ENSMUSG00000105206	4	0	0	2	1	0	0	0	1	1	1	1	0	0	0	0	0	0	0	0	0	0	0	0	0	0	0	6	0	2	0	0	0	0	0	0	0	0	0	0	0	0	0
ENSMUSG00000106754	0	0	4	2	0	4	6	0	0	2	0	0	0	0	0	0	0	0	0	0	0	0	1	0	0	0	0	0	0	0	0	0	0	0	0	0	0	0	0	0	0	0	0
ENSMUSG00000120713	0	0	0	0	0	0	2	0	0	0	0	0	0	0	0	0	0	3	2	0	0	0	2	0	0	0	4	0	0	0	1	0	0	0	0	0	4	0	1	0	0	0	0
ENSMUSG00000107398	0	0	0	0	0	2	0	0	0	1	0	1	0	0	0	0	0	0	0	0	0	0	0	0	0	0	0	0	1	4	0	6	0	1	0	0	0	0	2	0	0	0	1
ENSMUSG00000040163	0	0	2	0	0	0	0	0	0	0	0	0	0	0	0	1	0	0	0	0	0	0	0	2	0	0	6	0	0	0	4	0	0	2	2	0	0	0	0	0	0	0	0
ENSMUSG00000107832	0	0	0	0	0	0	0	0	0	0	0	0	0	0	2	0	0	7	0	1	0	2	0	0	0	2	0	1	0	0	0	0	0	0	0	4	0	0	0	0	0	0	0
ENSMUSG00000107950	1	1	1	2	0	0	0	0	0	0	0	0	0	1	1	0	0	0	0	1	3	0	0	1	0	0	0	3	0	1	1	0	0	0	0	0	0	0	0	0	0	2	0
ENSMUSG00000093520	0	0	0	0	0	0	0	0	0	0	0	0	0	0	0	0	0	0	0	0	0	0	0	0	0	0	0	0	0	4	0	4	0	0	0	0	0	0	2	0	5	4	0
ENSMUSG00000108086	0	0	0	0	0	0	8	0	0	0	0	0	3	0	0	0	0	2	0	0	0	0	0	0	0	0	1	0	0	0	0	2	0	1	0	0	2	0	0	0	0	0	0
ENSMUSG00000029885	0	0	8	0	0	0	0	0	0	4	0	0	0	1	0	0	0	0	0	0	0	0	0	0	0	0	0	0	0	0	0	0	0	0	0	0	0	0	0	0	1	0	5
ENSMUSG00000097900	2	0	0	1	0	0	0	0	1	0	0	1	0	0	2	0	1	0	1	0	2	0	0	0	0	0	0	0	0	4	0	0	0	0	2	1	0	0	0	1	0	0	0
ENSMUSG00000107516	0	2	0	2	1	1	3	6	4	0	0	0	0	0	0	0	0	0	0	0	0	0	0	0	0	0	0	0	0	0	0	0	0	0	0	0	0	0	0	0	0	0	0
ENSMUSG00000057770	2	0	0	0	0	0	0	0	0	0	0	0	0	0	2	1	4	0	0	2	0	2	0	0	6	0	0	0	0	0	0	0	0	0	0	0	0	0	0	0	0	0	0
ENSMUSG00000108797	0	0	0	0	0	0	0	0	0	0	0	0	0	0	0	0	0	0	0	0	0	0	0	0	0	0	0	0	2	2	0	0	2	0	0	0	0	0	1	2	9	1	0
ENSMUSG00000098426	1	2	0	1	2	0	0	2	0	0	0	1	8	0	0	0	0	0	0	0	0	0	0	0	0	0	0	0	0	0	0	0	0	2	0	0	0	0	0	0	0	0	0
ENSMUSG00000062553	3	0	0	1	5	0	0	0	1	0	0	6	1	2	0	0	0	0	0	0	0	0	0	0	0	0	0	0	0	0	0	0	0	0	0	0	0	0	0	0	0	0	0
ENSMUSG00000108485	0	0	0	0	0	0	6	0	0	0	0	0	0	2	0	2	2	0	0	0	0	0	0	2	0	0	1	0	0	0	0	0	0	0	0	0	0	0	0	0	0	4	0
ENSMUSG00000054938	2	0	0	0	2	0	0	0	2	0	0	6	0	0	2	0	0	0	0	0	0	0	0	0	2	1	0	0	0	0	0	0	0	0	0	0	2	0	0	0	0	0	0
ENSMUSG00000118412	0	0	0	0	0	0	0	0	0	0	0	0	0	0	0	0	1	0	0	0	0	0	0	0	0	0	0	0	2	3	0	0	0	4	0	2	0	4	0	0	2	1	0
ENSMUSG00000110042	2	8	2	0	2	0	0	0	0	0	0	4	0	1	0	0	0	0	0	0	0	0	0	0	0	0	0	0	0	0	0	0	0	0	0	0	0	0	0	0	0	0	0
ENSMUSG00000109087	1	0	0	0	0	0	0	0	0	0	0	1	0	0	0	0	0	1	0	0	2	0	0	0	0	0	6	0	0	0	0	1	1	0	0	0	2	2	0	0	0	0	2
ENSMUSG00000109137	0	0	0	0	2	0	0	0	2	0	0	0	0	0	0	0	0	0	0	0	0	0	2	5	4	0	2	0	0	0	2	0	0	0	0	0	0	0	0	0	0	0	0
ENSMUSG00000048528	0	0	0	0	0	0	0	0	0	0	0	0	0	0	0	0	0	0	0	0	0	0	0	0	2	8	0	0	2	0	0	0	0	0	0	0	0	0	4	0	0	0	3
ENSMUSG00000101543	0	0	0	0	0	0	0	0	0	0	0	0	2	0	0	0	0	0	0	0	0	0	0	0	0	2	0	0	0	2	2	0	2	0	0	0	0	0	2	4	0	3	0
ENSMUSG00000054746	0	0	0	0	0	0	0	0	0	2	2	2	0	0	0	0	1	1	0	0	0	0	0	0	0	0	0	1	3	0	0	0	0	0	4	0	0	0	3	0	0	0	0
ENSMUSG00000073974	0	0	0	0	0	0	1	0	0	0	0	0	0	0	0	0	0	0	0	0	0	0	0	4	0	0	0	0	0	0	0	0	0	0	0	0	12	0	0	0	0	0	2
ENSMUSG00000111195	2	0	0	2	2	0	0	0	0	2	1	0	0	0	2	0	0	0	0	0	0	6	0	0	0	0	0	0	0	0	1	0	0	0	0	0	0	0	0	1	0	0	0
ENSMUSG00000111098	0	0	0	0	0	0	0	0	0	0	0	0	0	0	0	0	6	0	0	2	1	0	0	0	2	8	0	0	0	0	0	0	0	0	0	0	0	0	0	0	0	0	0
ENSMUSG00000054052	0	0	2	4	0	0	0	0	0	0	4	0	1	0	0	0	0	0	0	0	0	0	0	0	0	0	0	0	0	0	0	0	0	0	0	0	0	8	0	0	0	0	0
ENSMUSG00002075426	1	0	0	0	0	0	0	0	2	0	0	0	0	2	0	0	0	1	0	0	0	0	1	0	0	1	2	0	0	0	0	1	6	0	0	0	0	0	0	1	1	0	0
ENSMUSG00000020214	0	1	2	4	0	2	0	2	0	0	4	2	0	0	0	0	0	0	0	0	0	0	0	0	2	0	0	0	0	0	0	0	0	0	0	0	0	0	0	0	0	0	0
ENSMUSG00000112597	0	0	0	0	0	0	0	2	0	0	0	0	0	0	0	0	0	2	0	0	0	0	0	4	0	0	0	0	0	0	2	0	0	0	0	0	1	0	4	1	0	0	3
ENSMUSG00000111955	0	0	0	0	1	0	0	0	0	0	0	2	2	0	0	2	0	3	0	0	0	0	3	0	0	0	1	0	0	0	0	0	1	1	1	1	0	0	0	0	1	0	0
ENSMUSG00000108069	0	0	0	0	0	0	0	0	0	0	0	2	0	0	0	0	0	2	0	0	0	0	0	2	0	1	4	2	0	0	0	0	0	0	0	4	0	0	0	0	0	0	2
ENSMUSG00000031651	1	2	0	4	0	4	0	0	4	0	0	1	0	0	0	0	0	0	0	0	0	0	0	1	2	0	0	0	0	0	0	0	0	0	0	0	0	0	0	0	0	0	0
ENSMUSG00000109593	2	0	0	0	0	0	0	0	0	2	0	0	0	4	0	0	0	4	0	2	0	0	0	0	0	0	0	0	0	0	0	0	0	0	0	1	0	0	0	0	0	0	4
ENSMUSG00000110142	0	0	0	1	0	0	0	1	0	0	0	0	0	0	0	0	0	0	0	0	0	0	0	0	0	0	2	0	0	2	2	0	0	4	2	0	0	0	0	4	0	1	0
ENSMUSG00000084895	0	0	0	4	0	0	0	0	0	0	6	3	0	0	2	0	0	0	0	0	0	0	0	0	0	0	2	0	0	2	0	0	0	0	0	0	0	0	0	0	0	0	0
ENSMUSG00000089995	0	0	0	0	0	0	0	0	0	0	0	0	0	0	0	0	0	0	0	0	0	0	0	0	0	0	0	0	0	2	1	0	0	1	3	1	0	1	1	2	3	3	1
ENSMUSG00000109515	0	4	0	0	2	0	0	0	0	0	0	0	0	0	0	0	0	0	0	0	0	0	0	0	0	0	0	0	1	0	0	2	0	0	0	0	0	0	8	0	0	2	0
ENSMUSG00000063932	0	0	0	0	0	0	0	0	0	0	0	0	0	0	0	0	0	0	0	0	0	0	0	0	0	0	0	0	2	0	0	1	1	0	3	2	0	0	1	0	3	6	0
ENSMUSG00000109874	0	0	0	0	0	0	0	0	0	0	0	0	0	0	0	2	0	0	2	4	1	0	4	4	2	0	0	0	0	0	0	0	0	0	0	0	0	0	0	0	0	0	0
ENSMUSG00000109750	0	1	0	0	0	0	1	1	0	0	0	1	0	0	2	2	3	0	2	0	0	0	0	0	0	0	0	0	0	0	0	1	0	0	1	0	0	0	0	0	0	0	4
ENSMUSG00002075506	0	0	0	0	0	0	0	0	0	0	1	0	0	2	0	0	0	0	3	0	0	0	2	0	0	2	3	1	0	0	0	2	0	0	0	0	0	0	0	1	2	0	0
ENSMUSG00000082793	0	1	0	0	0	0	0	1	0	2	0	0	0	0	1	0	1	1	0	0	0	0	0	2	0	0	1	0	1	1	0	0	1	2	0	0	1	1	0	0	1	0	1
ENSMUSG00000008813	0	0	2	0	2	0	0	0	0	0	0	0	0	2	0	0	0	0	2	0	2	0	0	0	0	0	0	2	2	0	0	0	2	0	0	0	1	0	0	2	0	0	0
ENSMUSG00000115517	0	0	0	0	0	2	0	0	0	0	0	0	0	0	1	0	0	0	2	2	0	0	0	0	0	0	2	2	0	4	0	0	0	0	0	0	0	0	0	0	0	0	4
ENSMUSG00000114728	2	1	2	0	1	10	1	1	0	0	0	0	0	0	0	0	0	0	0	0	0	0	0	0	0	0	0	0	1	0	0	0	0	0	0	0	0	0	0	0	0	0	0
ENSMUSG00000095426	0	0	3	0	4	0	0	0	0	1	0	2	0	4	0	0	0	0	0	0	0	0	0	1	0	0	0	0	0	0	0	0	0	0	0	0	0	0	0	0	0	2	2
ENSMUSG00000093969	0	0	0	2	0	0	0	0	0	15	0	0	0	0	0	0	0	0	0	0	0	0	0	0	0	0	0	0	0	1	0	0	0	0	0	0	0	0	0	0	0	0	1
ENSMUSG00000076903	0	0	2	1	0	0	0	0	0	0	0	0	1	3	2	0	2	2	0	0	0	0	0	0	0	0	1	0	0	0	1	2	0	0	0	0	0	0	0	2	0	0	0
ENSMUSG00000076918	0	0	0	2	0	0	0	0	0	1	2	1	0	0	0	0	0	0	0	0	0	0	0	0	0	0	1	0	0	1	0	0	1	3	1	2	1	0	0	0	1	2	0
ENSMUSG00000037780	0	0	0	0	0	0	0	0	0	0	0	0	0	0	0	0	0	0	0	0	0	0	0	0	0	0	0	0	0	0	0	0	2	0	0	6	0	1	0	4	0	2	4
ENSMUSG00000095371	2	7	0	0	0	0	2	3	0	4	0	0	0	0	0	0	0	0	0	0	0	0	0	0	0	0	0	0	0	1	0	0	0	0	0	0	0	0	0	0	0	0	0
ENSMUSG00000095113	2	3	4	0	4	0	0	0	0	0	2	0	0	2	0	0	0	0	0	0	0	0	0	0	0	0	0	2	0	0	0	0	0	0	0	0	0	0	0	0	0	0	0
ENSMUSG00000115844	1	2	0	6	0	3	0	0	2	0	1	2	0	2	0	0	0	0	0	0	0	0	0	0	0	0	0	0	0	0	0	0	0	0	0	0	0	0	0	0	0	0	0
ENSMUSG00000072599	0	2	0	0	0	2	0	2	0	0	2	3	0	6	0	0	0	0	0	0	0	0	0	0	0	0	0	0	0	0	0	0	0	0	0	0	0	0	0	0	2	0	0
ENSMUSG00000120206	2	3	0	2	0	2	0	1	0	0	0	0	0	0	0	0	0	0	0	0	0	0	0	0	2	0	0	0	0	0	0	0	0	2	1	0	1	0	0	2	0	1	0
ENSMUSG00000093779	2	0	0	0	0	0	3	0	2	0	0	2	0	0	0	0	0	0	0	2	0	0	0	0	0	1	0	0	0	2	0	0	0	0	0	3	0	0	0	2	0	0	0
ENSMUSG00000110950	2	0	0	0	0	4	3	0	0	0	0	0	6	0	0	0	0	0	0	0	0	0	0	0	0	0	0	0	0	0	2	0	0	0	0	0	2	0	0	0	0	0	0
ENSMUSG00000102419	2	0	1	0	4	3	0	4	0	0	2	0	2	1	0	0	0	0	0	0	0	0	0	0	0	0	0	0	0	0	0	0	0	0	0	0	0	0	0	0	0	0	0
ENSMUSG00000077208	1	1	1	3	4	0	0	0	0	6	2	0	0	0	0	0	0	0	0	0	0	0	0	0	0	0	0	0	0	0	0	0	0	0	0	0	0	0	1	0	0	0	0
ENSMUSG00000085116	0	0	0	0	0	0	0	0	0	1	2	2	0	2	0	3	0	0	0	2	0	0	0	0	0	0	0	0	2	0	0	0	1	0	0	0	0	0	0	0	2	0	2
ENSMUSG00000100279	0	0	0	1	0	0	0	0	0	0	0	0	0	0	0	0	0	0	0	0	0	0	0	0	0	0	0	2	0	2	4	2	0	0	0	0	2	0	2	0	0	0	4
ENSMUSG00000087734	0	0	0	1	0	0	4	2	0	0	0	0	0	0	0	2	0	0	0	0	0	0	0	0	0	1	0	0	0	0	0	0	0	4	0	3	2	0	0	0	0	0	0
ENSMUSG00000110759	6	0	1	1	1	0	0	0	0	0	0	4	2	0	0	0	0	0	1	0	0	0	2	0	0	0	0	0	0	0	0	0	0	0	0	0	0	0	0	0	0	0	1
ENSMUSG00000119286	3	0	0	0	0	0	0	0	3	1	0	0	0	0	2	0	0	0	0	1	0	0	0	0	0	0	0	0	0	0	1	3	0	0	1	1	0	1	0	0	1	1	0
ENSMUSG00000099275	0	0	0	0	0	1	0	1	0	0	0	1	0	0	0	1	0	3	0	0	0	0	0	0	0	0	0	0	4	0	0	0	0	0	4	0	0	2	0	2	0	0	0
ENSMUSG00000111204	0	1	0	0	0	0	0	0	0	0	0	0	0	4	0	0	0	0	4	2	0	0	0	0	4	0	0	0	0	2	0	1	0	0	0	0	0	0	0	1	0	0	0
ENSMUSG00000082591	0	0	0	0	0	0	0	0	0	0	0	0	0	0	0	0	0	0	0	0	0	0	0	0	0	0	0	0	2	0	0	2	0	2	0	0	0	0	2	4	3	2	2
ENSMUSG00000119377	5	4	0	2	3	0	0	4	0	1	0	0	0	0	0	0	0	0	0	0	0	0	0	0	0	0	0	0	0	0	0	0	0	0	0	0	0	0	0	0	0	0	0
ENSMUSG00000102563	0	0	0	0	0	2	4	0	4	0	2	2	1	0	0	0	2	0	0	0	0	0	0	0	0	0	0	0	0	0	0	0	0	0	0	0	0	0	0	0	0	0	2
ENSMUSG00000085683	0	0	0	0	0	0	2	0	2	0	0	0	0	0	0	0	0	0	2	0	0	0	0	0	2	0	0	0	0	0	0	0	2	0	0	0	0	0	0	1	4	4	0
ENSMUSG00000085479	0	0	0	0	0	0	0	0	0	0	0	0	0	0	0	0	2	4	0	4	1	0	0	0	0	0	0	0	0	0	0	0	1	2	0	2	0	1	1	0	0	0	1
ENSMUSG00000060170	0	2	0	0	0	0	0	0	0	0	0	0	0	0	0	2	0	0	0	0	0	0	0	0	9	0	0	2	0	0	0	0	2	0	2	0	0	0	0	0	0	0	0
ENSMUSG00000098981	0	0	0	0	0	1	0	0	0	0	0	1	0	0	0	0	0	0	0	0	0	0	1	0	0	4	0	0	0	1	0	0	0	1	0	6	1	0	3	0	0	0	0
ENSMUSG00000111344	1	2	0	6	0	0	2	0	0	0	1	1	0	2	0	0	0	0	0	0	0	0	0	1	0	0	1	0	0	0	0	0	0	0	0	0	0	0	0	0	0	0	2
ENSMUSG00000082476	0	0	0	0	2	0	0	0	0	0	0	0	0	2	0	0	0	0	4	2	0	0	0	2	0	1	1	0	0	0	0	0	0	0	0	0	2	2	0	0	0	0	1
ENSMUSG00000080823	2	1	0	3	0	1	0	0	0	2	0	2	0	0	1	1	0	0	0	0	0	0	0	0	2	0	0	0	0	0	1	0	0	0	0	0	0	0	0	1	0	2	0
ENSMUSG00000118486	0	4	0	0	0	4	0	0	0	0	0	2	0	0	0	0	0	0	0	4	1	0	0	0	0	0	0	0	2	0	0	2	0	0	0	0	0	0	0	0	0	0	0
ENSMUSG00000081968	0	0	0	2	0	0	0	0	7	0	0	2	0	0	0	0	0	0	0	4	1	0	0	0	0	0	0	0	0	2	0	0	0	0	0	0	0	0	0	0	0	0	1
ENSMUSG00000084085	0	0	0	0	0	4	5	0	0	0	0	2	5	0	0	0	0	0	0	0	0	0	0	0	1	0	0	0	0	0	0	0	0	0	0	0	2	0	0	0	0	0	0
ENSMUSG00000083208	0	0	0	0	0	0	0	0	0	0	0	2	0	0	0	0	1	0	2	0	0	0	0	0	1	0	0	0	0	3	0	0	0	0	0	0	4	0	3	0	2	0	1
ENSMUSG00000084004	1	0	0	0	5	0	0	6	0	0	0	0	0	0	0	0	0	0	0	0	0	0	0	0	0	2	2	0	2	0	0	0	0	1	0	0	0	0	0	0	0	0	0
ENSMUSG00000114917	0	0	0	0	0	1	0	1	0	0	0	1	0	0	0	0	0	0	0	0	0	0	0	0	0	0	0	0	0	2	0	0	0	0	2	0	0	0	0	6	2	4	0
ENSMUSG00000107305	0	0	0	0	0	0	0	0	0	0	0	0	0	0	0	0	2	0	0	2	0	0	0	2	2	0	2	0	0	0	0	0	0	3	0	0	0	0	2	4	0	0	0
ENSMUSG00000114767	0	0	0	0	0	0	2	0	0	0	2	0	3	0	0	0	1	0	0	0	1	0	4	4	0	0	0	0	0	0	0	0	0	0	0	0	2	0	0	0	0	0	0
ENSMUSG00000114674	1	0	0	6	0	0	3	0	6	2	0	0	1	0	0	0	0	0	0	0	0	0	0	0	0	0	0	0	0	0	0	0	0	0	0	0	0	0	0	0	0	0	0
ENSMUSG00000114541	0	0	2	0	0	0	0	0	1	0	0	0	0	0	0	0	2	0	0	1	0	0	0	0	1	0	0	0	0	0	0	0	0	1	3	1	0	0	2	2	0	2	1
ENSMUSG00000042243	0	8	0	0	2	0	0	0	2	0	2	1	2	0	0	0	0	0	0	0	0	0	0	0	0	2	0	0	0	0	0	0	0	0	0	0	0	0	0	0	0	0	0
ENSMUSG00000076744	0	4	2	0	0	0	0	0	0	0	2	0	0	0	0	0	0	0	0	0	0	0	0	0	0	1	0	1	1	0	0	0	0	0	0	0	0	2	0	2	0	2	2
ENSMUSG00000061988	0	0	2	0	0	0	0	0	0	1	0	0	0	0	0	0	0	0	0	2	0	0	0	2	0	0	0	0	0	0	2	2	2	2	0	1	0	0	1	0	2	0	0
ENSMUSG00000090027	0	0	0	2	0	2	0	0	0	0	1	0	2	2	0	0	0	0	0	0	2	0	0	0	0	0	2	0	0	0	0	0	0	0	0	1	0	2	1	0	0	0	2
ENSMUSG00000113202	2	0	0	4	0	0	0	0	0	0	0	0	1	2	0	0	0	1	0	2	0	0	0	0	0	2	0	0	0	0	0	0	0	0	0	1	0	0	2	2	0	0	0
ENSMUSG00000060566	0	0	0	2	0	0	0	0	0	1	0	0	0	0	1	0	0	0	1	0	0	1	0	0	1	1	0	0	1	1	2	1	0	0	0	0	2	0	0	1	2	0	1
ENSMUSG00000114008	0	0	2	0	0	0	0	0	0	2	1	0	0	0	0	4	0	0	0	2	1	0	0	0	2	0	3	0	0	0	0	0	0	1	0	0	0	0	1	0	0	0	0
ENSMUSG00000113942	0	0	4	0	0	1	0	4	0	0	0	0	4	0	0	0	0	0	0	0	2	0	0	0	0	2	0	2	0	0	0	0	0	0	0	0	0	0	0	0	0	0	0
ENSMUSG00000114180	0	0	0	0	0	0	0	0	0	0	0	0	0	0	1	0	0	1	0	14	0	0	2	0	1	0	0	0	0	0	0	0	0	0	0	0	0	0	0	0	0	0	0
ENSMUSG00000102453	0	0	0	0	0	0	0	0	0	0	0	0	0	0	0	0	0	0	0	0	0	0	0	19	0	0	0	0	0	0	0	0	0	0	0	0	0	0	0	0	0	0	0
ENSMUSG00000043319	0	0	0	5	0	0	0	0	2	2	4	0	2	0	0	0	0	0	0	0	2	0	0	0	0	0	0	0	0	0	0	0	0	0	2	0	0	0	0	0	0	0	0
ENSMUSG00000113099	0	0	0	0	3	0	0	6	0	0	0	0	1	0	0	0	0	0	0	0	0	0	0	0	1	0	0	0	0	0	0	0	6	0	0	0	0	0	2	0	0	0	0
ENSMUSG00000112047	0	1	0	0	0	0	0	0	0	0	0	0	0	1	1	0	3	3	0	0	0	0	0	0	0	3	3	2	0	0	0	0	0	2	0	0	0	0	0	0	0	0	0
ENSMUSG00000112452	1	0	0	0	1	0	0	0	0	2	0	0	0	1	2	0	0	0	0	0	0	0	0	0	0	0	0	0	2	0	0	4	3	0	0	0	0	0	0	0	0	1	2
ENSMUSG00000065560	0	0	0	0	0	0	0	0	0	0	0	0	0	0	0	0	0	0	0	0	0	0	0	0	0	0	0	0	0	0	0	0	2	0	3	2	1	0	2	3	4	2	0
ENSMUSG00000116338	1	3	1	0	0	4	2	0	1	1	0	1	1	0	0	0	0	0	0	0	0	0	0	0	0	1	0	0	0	0	0	0	1	0	0	0	0	0	0	2	0	0	0
ENSMUSG00000115418	0	0	0	0	0	0	0	0	0	0	0	0	0	1	0	0	0	0	0	0	1	0	0	3	2	0	0	0	0	0	3	1	0	0	0	0	0	0	4	0	0	0	4
ENSMUSG00000058101	0	0	0	1	0	0	0	0	0	0	0	0	0	2	0	0	0	0	0	0	0	0	0	0	0	0	0	0	0	4	2	2	0	0	2	2	0	0	0	0	4	0	0
ENSMUSG00000116365	0	0	0	0	0	10	3	0	2	0	0	0	4	0	0	0	0	0	0	0	0	0	0	0	0	0	0	0	0	0	0	0	0	0	0	0	0	0	0	0	0	0	0
ENSMUSG00000115144	0	0	0	4	2	0	0	0	0	0	1	0	0	0	0	0	0	1	0	0	0	0	0	0	0	0	0	0	0	2	2	4	1	0	0	0	0	0	0	0	0	2	0
ENSMUSG00000084382	0	0	0	0	0	0	4	0	0	0	1	2	0	0	4	0	0	0	2	0	0	0	0	0	0	0	0	4	0	2	0	0	0	0	0	0	0	0	0	0	0	0	0
ENSMUSG00000116482	1	0	0	0	6	0	2	0	2	0	1	0	1	0	0	0	0	0	0	0	0	0	0	1	1	1	0	0	0	0	0	3	0	0	0	0	0	0	0	0	0	0	0
ENSMUSG00000121214	0	0	0	4	0	0	0	0	0	0	0	0	0	0	0	0	0	0	0	0	1	0	0	0	0	0	0	0	2	2	4	2	0	0	0	0	0	3	0	0	0	1	0
ENSMUSG00000116824	0	0	0	0	0	0	0	1	0	0	0	0	0	0	0	0	2	0	0	0	0	1	0	0	0	0	0	0	0	0	6	2	2	0	5	0	0	0	0	0	0	0	0
ENSMUSG00000116888	0	0	0	0	0	0	0	0	0	0	0	0	0	0	0	3	0	0	0	2	4	0	0	0	0	0	2	0	0	0	0	0	0	0	4	0	0	0	0	0	0	4	0
ENSMUSG00002075123	0	0	0	0	0	0	0	0	0	0	0	0	0	0	0	1	0	0	0	0	0	0	0	0	0	1	0	0	0	0	0	5	0	0	0	3	0	0	4	0	2	0	3
ENSMUSG00000117222	0	0	0	0	0	0	0	0	0	0	0	0	0	0	0	0	3	0	0	2	1	4	0	1	1	3	0	2	0	0	0	0	0	0	0	0	0	0	2	0	0	0	0
ENSMUSG00000117559	0	0	0	0	0	0	0	0	2	0	0	0	0	0	1	2	0	1	0	0	6	1	2	0	0	0	0	0	0	0	0	0	4	0	0	0	0	0	0	0	0	0	0
ENSMUSG00000116975	0	0	1	0	0	0	0	0	0	0	0	0	2	0	0	0	0	0	0	0	0	0	2	2	2	0	0	0	0	0	0	0	2	0	1	0	0	0	2	1	0	2	2
ENSMUSG00000117150	0	0	2	2	1	0	0	0	4	0	0	0	0	0	0	0	4	0	0	0	0	0	0	2	4	0	0	0	0	0	0	0	0	0	0	0	0	0	0	0	0	0	0
ENSMUSG00000117987	0	0	0	0	0	1	0	0	4	0	0	0	6	0	0	0	0	0	0	2	0	0	0	0	0	0	0	0	2	0	0	0	0	0	0	0	0	4	0	0	0	0	0
ENSMUSG00002075699	0	0	4	3	0	0	0	0	0	0	0	0	0	0	0	0	0	0	0	1	0	1	1	0	0	0	2	0	0	5	0	0	0	0	0	0	0	0	0	0	0	2	0
ENSMUSG00000087121	0	0	0	0	0	1	0	0	0	0	0	0	0	0	0	0	2	0	0	0	0	0	0	0	0	0	0	0	0	4	0	0	0	2	4	2	0	0	4	0	0	0	0
ENSMUSG00000118376	0	0	0	0	0	0	0	0	0	0	0	0	2	0	2	0	0	0	0	0	4	0	2	7	0	0	0	0	0	0	0	0	0	0	0	0	2	0	0	0	0	0	0
ENSMUSG00000098706	0	0	2	0	1	0	0	2	0	2	2	0	0	0	0	0	0	0	0	0	0	0	0	2	0	0	0	0	0	0	0	0	0	0	1	2	0	0	1	0	2	1	1
ENSMUSG00000118306	0	0	0	0	0	0	0	0	0	1	0	0	0	0	8	0	0	0	0	0	0	0	0	0	0	0	0	0	0	0	0	6	0	4	0	0	0	0	0	0	0	0	0
ENSMUSG00002075777	1	0	0	0	0	0	5	1	1	0	0	0	0	0	2	0	0	0	0	1	2	0	0	0	0	1	0	1	0	0	0	0	0	0	0	0	1	0	1	0	1	0	1
ENSMUSG00000117932	0	0	0	0	2	0	2	1	0	0	0	0	0	0	0	0	0	1	0	0	0	0	2	0	0	1	0	0	0	0	0	0	0	5	0	0	0	3	0	1	1	0	0
ENSMUSG00000117778	0	0	4	0	0	0	0	0	0	0	0	0	0	0	0	0	0	0	0	0	0	1	0	4	4	2	0	0	0	0	0	0	0	0	0	0	2	0	2	0	0	0	0
ENSMUSG00000095616	0	0	0	0	0	0	0	0	1	0	0	1	8	0	0	0	0	0	0	0	0	0	0	0	0	0	0	0	0	0	4	0	1	0	0	2	2	0	0	0	0	0	0
ENSMUSG00000095993	3	0	2	2	0	3	1	1	0	1	0	1	0	4	0	0	0	0	0	0	0	0	0	0	0	1	0	0	0	0	0	0	0	0	0	0	0	0	0	0	0	0	0
ENSMUSG00000060613	4	1	0	1	0	0	2	0	0	2	4	0	0	0	0	0	0	0	0	2	0	0	0	0	2	0	1	0	0	0	0	0	0	0	0	0	0	0	0	0	0	0	0
ENSMUSG00000109030	0	1	4	0	1	1	0	2	0	0	0	0	0	4	0	0	0	0	0	0	0	0	4	0	0	0	0	0	0	0	0	0	0	2	0	0	0	0	0	0	0	0	0
ENSMUSG00000097719	5	0	1	1	0	0	0	0	1	0	0	2	1	1	0	0	0	0	0	0	0	0	0	0	2	0	0	0	0	0	0	0	0	0	0	0	1	2	1	0	0	1	0
ENSMUSG00000118194	0	0	0	0	0	0	0	0	0	0	0	0	0	0	4	0	0	0	0	0	0	0	4	0	0	2	0	2	0	0	0	0	0	1	0	2	0	0	0	2	0	2	0
ENSMUSG00000100014	1	2	0	0	0	0	0	0	0	6	3	0	0	1	0	2	1	0	0	0	1	0	0	0	0	0	0	0	0	0	0	0	0	0	0	0	0	0	0	0	1	0	0
ENSMUSG00000087782	0	0	0	2	0	1	0	2	0	0	2	0	0	0	0	1	0	0	0	3	0	0	0	0	0	0	0	0	0	1	0	0	0	0	0	0	0	1	0	1	0	4	0
ENSMUSG00000091876	0	1	0	1	4	0	2	0	1	0	1	0	1	0	0	0	1	0	0	2	0	0	0	0	0	0	0	0	0	0	0	0	0	1	0	2	0	0	0	0	0	1	0
ENSMUSG00000102521	0	0	0	0	0	0	0	0	0	0	0	0	0	0	0	4	0	0	0	3	0	0	0	2	0	4	0	0	0	0	0	0	3	0	0	0	0	2	0	0	0	0	0
ENSMUSG00000101994	0	0	0	0	0	0	0	0	0	0	0	0	0	0	0	4	0	0	4	0	0	0	1	0	2	5	0	0	0	2	0	0	0	0	0	0	0	0	0	0	0	0	0
ENSMUSG00000073735	0	0	0	0	0	0	0	0	0	0	0	0	0	0	0	0	0	0	0	0	0	0	2	0	0	0	0	0	0	0	0	0	0	0	0	2	0	14	0	0	0	0	0
ENSMUSG00000093963	0	0	1	1	0	0	0	0	0	0	0	0	0	0	0	0	0	0	0	0	0	0	0	0	0	0	0	0	0	0	4	2	1	0	0	0	2	0	4	1	0	2	0
ENSMUSG00000101301	0	0	0	0	0	0	0	0	0	0	0	0	0	0	0	1	0	0	0	2	1	2	3	0	0	2	4	0	0	0	0	0	0	0	1	0	2	0	0	0	0	0	0
ENSMUSG00000099563	0	2	0	0	0	0	2	0	0	0	0	0	0	0	0	2	3	0	0	0	0	1	2	2	0	2	0	0	0	0	2	0	0	0	0	0	0	0	0	0	0	0	0
ENSMUSG00002075401	0	0	2	3	0	0	0	0	0	0	0	0	0	0	2	1	0	0	0	1	0	0	0	0	0	0	0	0	0	1	0	0	0	0	0	0	2	0	0	4	0	2	0
ENSMUSG00000104397	4	2	0	2	0	2	0	0	0	0	0	4	0	1	0	0	0	0	0	0	2	0	0	0	0	0	0	0	0	0	0	0	0	1	0	0	0	0	0	0	0	0	0
ENSMUSG00000102839	2	0	2	0	2	0	0	0	0	0	2	0	0	0	0	0	0	2	0	0	2	0	4	0	0	0	0	0	0	0	0	2	0	0	0	0	0	0	0	0	0	0	0
ENSMUSG00000056128	0	0	0	0	0	5	0	0	2	0	0	1	0	0	0	0	4	0	0	0	0	0	0	0	0	0	0	0	0	0	0	0	0	2	0	2	2	0	0	0	0	0	0
ENSMUSG00000103002	0	0	0	0	4	0	0	0	0	0	0	0	0	0	0	0	0	0	0	2	0	0	0	0	0	1	0	0	0	3	0	0	0	4	1	1	0	0	0	2	0	0	0
ENSMUSG00000098752	2	0	0	0	1	0	0	0	0	0	0	0	0	0	0	0	1	0	0	1	0	0	0	0	0	0	0	0	0	0	0	0	3	0	1	0	0	0	0	0	1	1	7
ENSMUSG00000099507	0	0	0	0	0	0	0	0	0	0	0	0	0	0	0	0	2	4	0	5	2	0	0	0	1	0	0	0	0	0	0	0	0	0	0	2	0	2	0	0	0	0	0
ENSMUSG00000101348	0	0	0	0	0	2	0	0	1	0	0	0	1	1	0	1	0	0	0	0	0	0	0	0	0	3	0	0	0	5	0	0	0	0	0	0	0	4	0	0	0	0	0
ENSMUSG00000099954	0	0	0	0	0	0	0	0	0	0	0	0	2	0	0	0	0	0	0	0	0	0	0	0	0	0	0	0	4	7	0	1	0	0	0	0	0	0	2	2	0	0	0
ENSMUSG00000121019	0	0	0	0	0	0	0	0	0	0	0	0	0	0	4	0	0	0	2	0	0	1	3	3	0	1	0	1	0	0	0	0	0	0	3	0	0	0	0	0	0	0	0
ENSMUSG00000082318	1	0	0	0	0	2	2	1	0	1	0	3	0	2	0	0	0	0	0	2	0	0	0	0	0	0	0	2	0	0	0	2	0	0	0	0	0	0	0	0	0	0	0
ENSMUSG00000082215	0	0	0	0	0	0	0	0	0	0	0	0	0	0	2	1	0	0	0	0	0	4	2	2	0	0	1	6	0	0	0	0	0	0	0	0	0	0	0	0	0	0	0
ENSMUSG00000082332	0	1	4	5	0	0	0	0	0	0	1	1	0	2	0	0	0	0	0	0	0	0	0	0	0	0	0	0	0	0	4	0	0	0	0	0	0	0	0	0	0	0	0
ENSMUSG00000083545	1	2	0	2	0	1	0	0	0	0	0	0	1	1	1	1	0	0	0	0	0	0	0	0	0	0	4	0	0	0	0	2	0	0	0	0	0	0	2	0	0	0	0
ENSMUSG00000103778	0	0	0	0	0	0	0	0	0	0	0	0	0	0	0	2	0	0	0	0	0	0	0	0	0	0	0	0	0	2	0	0	0	0	8	0	0	0	2	0	2	2	0
ENSMUSG00000083860	0	4	0	0	0	0	0	0	0	0	0	0	0	0	0	0	0	0	1	1	0	0	0	0	0	0	1	1	0	0	5	0	0	2	0	0	0	0	0	0	0	3	0
ENSMUSG00000086069	0	0	0	1	0	0	0	0	0	0	0	3	0	0	0	0	0	0	0	0	0	0	0	0	0	0	0	0	0	2	0	4	0	0	0	0	0	1	0	0	0	7	0
ENSMUSG00000081541	0	0	0	0	1	0	0	0	0	0	1	0	1	0	0	0	0	0	0	2	1	0	0	0	0	2	0	0	0	8	0	0	0	0	2	0	0	0	0	0	0	0	0
ENSMUSG00000098548	2	0	0	0	3	0	0	0	1	1	0	0	0	0	0	0	0	3	1	1	0	2	0	0	1	0	0	0	1	0	0	1	0	1	0	0	0	0	0	0	0	0	0
ENSMUSG00002076281	0	0	0	0	0	0	0	0	0	0	0	0	0	0	0	0	5	0	4	0	0	0	0	0	0	0	1	0	0	1	0	1	1	1	0	0	0	0	1	0	1	1	1
ENSMUSG00000092679	1	0	0	0	0	1	0	0	0	0	0	0	1	6	0	0	0	0	3	0	0	0	0	0	0	0	0	0	1	0	0	0	0	4	0	0	0	0	0	1	0	0	0
ENSMUSG00000081928	1	0	1	1	0	0	0	0	0	0	0	2	0	1	2	0	0	0	2	0	0	0	0	0	0	0	0	0	0	0	0	0	0	0	4	0	0	2	0	0	1	0	1
ENSMUSG00000082629	0	0	0	0	0	0	0	0	0	0	0	0	0	0	0	0	0	1	0	0	2	0	2	1	0	0	0	2	0	1	0	2	1	0	1	1	0	1	0	0	1	1	1
ENSMUSG00000082197	0	0	1	0	0	0	0	2	1	0	0	1	0	2	0	0	0	1	0	0	0	0	0	0	0	0	0	3	0	1	0	1	0	0	1	0	0	1	1	0	0	2	0
ENSMUSG00002075412	0	0	2	0	1	0	0	0	0	1	0	0	0	0	1	2	1	0	0	0	0	0	0	1	0	0	0	0	0	2	0	0	0	0	0	4	0	3	0	0	0	0	0
ENSMUSG00002076841	0	0	0	0	0	0	0	0	0	0	0	0	0	0	1	0	0	0	2	0	0	0	0	0	0	0	2	2	2	2	2	1	2	0	0	0	0	0	0	0	0	2	0
ENSMUSG00000073173	0	0	0	0	0	2	0	3	0	0	0	0	0	0	2	1	3	0	0	0	1	0	0	0	0	2	2	1	0	0	0	0	0	0	0	0	1	0	0	0	0	0	0
ENSMUSG00000035491	0	0	2	1	6	0	0	0	0	0	0	6	1	0	0	0	0	1	0	0	0	0	0	0	0	0	0	0	0	0	0	0	0	0	0	0	0	0	0	0	0	0	1
ENSMUSG00000106293	4	0	0	0	0	0	0	0	4	0	0	0	0	0	0	6	4	0	0	0	0	0	0	0	0	0	0	0	0	0	0	0	0	0	0	0	0	0	0	0	0	0	0
ENSMUSG00000106012	0	0	6	0	0	0	0	0	2	0	0	0	0	0	0	0	2	0	0	0	0	0	0	0	0	0	0	0	2	0	0	2	0	2	0	0	0	0	2	0	0	0	0
ENSMUSG00000105527	0	0	0	0	0	0	0	0	0	0	0	0	0	0	0	0	2	0	0	0	0	0	0	0	0	0	0	0	0	0	0	0	0	0	2	4	1	0	6	0	0	3	0
ENSMUSG00000105278	0	0	0	0	0	0	2	0	0	2	0	0	0	0	0	0	0	0	0	0	0	0	0	0	0	0	0	0	0	4	0	0	0	0	0	0	0	0	6	0	4	0	0
ENSMUSG00000103464	2	0	1	6	4	0	0	0	0	0	0	0	0	0	0	0	1	0	0	0	0	0	0	0	0	2	0	0	0	0	0	0	0	2	0	0	0	0	0	0	0	0	0
ENSMUSG00000053054	0	0	2	0	0	0	0	0	0	0	0	1	0	0	0	0	0	0	0	0	0	0	0	0	0	0	1	0	0	0	4	0	4	0	0	0	4	0	0	1	0	0	1
ENSMUSG00000105154	0	0	0	0	2	0	0	0	2	0	0	0	0	0	2	0	0	0	0	1	1	0	2	0	0	0	0	2	0	0	0	4	0	0	0	2	0	0	0	0	0	0	0
ENSMUSG00000105015	5	2	0	0	1	0	0	0	0	0	0	0	0	0	0	0	0	0	0	0	0	0	0	0	0	0	3	0	3	0	0	0	2	0	0	0	0	0	0	0	2	0	0
ENSMUSG00000105009	0	1	0	0	0	0	0	0	0	0	6	0	10	0	0	0	0	0	0	0	0	0	0	0	0	0	0	0	0	0	0	0	0	1	0	0	0	0	0	0	0	0	0
ENSMUSG00000106359	0	0	2	0	0	0	0	0	0	0	2	0	0	0	0	0	0	0	2	0	0	0	0	0	0	0	0	2	0	1	0	0	0	0	0	0	0	0	1	2	2	4	0
ENSMUSG00000081656	0	0	0	0	0	0	2	0	0	0	1	0	0	1	0	2	1	2	0	2	0	0	0	0	0	0	0	0	0	0	0	2	4	0	1	0	0	0	0	0	0	0	0
ENSMUSG00000087417	2	0	0	0	0	1	0	2	4	4	0	0	2	2	0	0	0	0	1	0	0	0	0	0	0	0	0	0	0	0	0	0	0	0	0	0	0	0	0	0	0	0	0
ENSMUSG00000080934	0	0	4	7	0	0	0	0	0	2	2	0	0	0	0	0	0	1	0	0	0	0	0	0	0	0	2	0	0	0	0	0	0	0	0	0	0	0	0	0	0	0	0
ENSMUSG00000082978	0	0	0	0	0	0	1	0	0	0	0	0	0	0	0	0	0	0	0	0	0	0	0	0	0	0	0	0	4	2	4	1	3	1	0	0	0	1	0	0	1	0	0
ENSMUSG00000081384	0	1	0	0	0	0	0	0	0	0	0	0	0	0	0	2	0	2	4	2	3	0	4	0	0	0	0	0	0	0	0	0	0	0	0	0	0	0	0	0	0	0	0
ENSMUSG00000099294	0	2	0	2	0	0	0	0	0	3	0	2	0	8	0	0	0	0	0	0	0	0	0	0	0	0	0	0	0	0	0	0	0	0	0	0	0	0	0	0	0	0	1
ENSMUSG00000107117	0	0	0	0	0	0	0	0	0	0	0	0	0	0	0	0	0	2	0	0	0	2	0	0	0	0	0	0	0	0	0	2	0	0	6	4	0	0	0	0	0	0	2
ENSMUSG00000105018	0	4	2	0	0	2	0	2	0	0	0	0	0	0	0	0	0	0	0	0	0	0	0	0	0	0	4	0	0	0	0	0	0	2	0	2	0	0	0	0	0	0	0
ENSMUSG00000106902	1	0	0	0	0	0	0	1	0	0	6	0	0	1	2	0	0	0	1	0	0	0	0	2	1	0	1	0	0	0	0	0	0	0	0	0	2	0	0	0	0	0	0
ENSMUSG00000029437	0	0	0	0	2	0	0	0	0	0	0	0	0	0	0	0	0	0	0	0	0	0	0	2	4	2	0	0	0	0	0	4	0	0	2	0	0	0	0	0	2	0	0
ENSMUSG00000085166	0	0	0	1	0	0	0	1	0	1	0	0	2	0	0	0	0	0	0	1	1	0	0	0	0	0	0	0	0	0	0	2	1	0	0	1	1	0	1	1	2	0	2
ENSMUSG00000100936	0	0	0	0	0	0	0	0	0	0	0	0	0	0	0	0	0	4	0	0	0	0	0	7	3	0	2	0	0	0	0	0	0	0	0	0	2	0	0	0	0	0	0
ENSMUSG00000077592	0	0	0	1	0	2	0	0	0	0	0	0	0	2	0	0	0	0	0	0	0	0	1	0	0	0	0	0	0	4	0	0	0	0	0	2	0	2	0	3	1	0	0
ENSMUSG00000089407	0	2	4	0	0	0	0	0	2	2	0	0	0	0	0	0	0	0	0	0	0	0	0	0	0	1	0	0	1	0	1	0	0	0	3	0	0	0	0	2	0	0	0
ENSMUSG00000115557	0	0	0	0	0	0	0	0	0	0	0	0	0	0	0	0	0	0	0	0	0	0	0	0	0	0	0	0	1	4	0	3	0	0	0	0	0	1	3	2	1	3	0
ENSMUSG00000105574	0	0	0	0	0	0	0	2	0	0	0	0	0	0	0	0	0	2	0	4	2	0	0	0	0	6	2	0	0	0	0	0	0	0	0	0	0	0	0	0	0	0	0
ENSMUSG00000107172	0	0	0	0	0	0	0	0	0	0	0	0	0	0	0	0	0	0	0	0	0	0	0	0	0	0	0	0	0	0	0	4	0	0	12	0	2	0	0	0	0	0	0
ENSMUSG00000106646	0	0	0	2	0	0	0	0	0	0	0	0	0	0	0	7	0	0	0	2	0	0	0	0	0	2	2	0	0	2	0	0	1	0	0	0	0	0	0	0	0	0	0
ENSMUSG00000105707	0	0	0	0	0	0	0	0	0	0	0	0	0	0	0	0	0	2	2	0	0	2	0	0	0	4	0	0	0	2	0	0	0	0	0	0	4	0	0	0	0	0	2
ENSMUSG00000105495	4	0	0	0	0	0	0	0	0	0	0	0	0	0	2	0	0	0	0	0	0	0	0	0	0	0	0	0	4	0	0	0	0	0	2	0	0	0	4	0	2	0	0
ENSMUSG00000107543	0	0	0	0	0	6	0	0	0	0	0	0	0	0	0	0	0	0	0	0	0	0	0	0	0	0	0	0	0	2	4	0	1	2	0	0	0	0	0	0	0	2	1
ENSMUSG00000105781	2	0	0	2	0	0	0	0	10	0	2	0	0	0	0	0	0	0	0	0	0	0	0	2	0	0	0	0	0	0	0	0	0	0	0	0	0	0	0	0	0	0	0
ENSMUSG00000073111	0	0	4	0	0	0	0	4	2	0	0	0	0	0	0	0	0	0	0	0	0	0	0	4	0	0	2	0	0	0	0	0	0	0	0	0	0	0	0	0	0	0	2
ENSMUSG00000107643	0	0	0	0	0	0	0	0	0	0	0	0	0	0	2	4	0	2	0	4	0	2	2	0	0	0	0	0	0	2	0	0	0	0	0	0	0	0	0	0	0	0	0
ENSMUSG00000107443	0	1	2	1	0	1	1	1	1	1	0	1	0	0	0	0	0	0	0	0	2	0	2	0	0	0	0	0	0	0	0	1	0	0	0	0	1	0	2	0	0	0	0
ENSMUSG00000118414	0	0	0	0	0	0	0	0	0	0	0	0	0	0	0	1	0	0	3	0	0	0	2	0	0	0	0	1	1	0	0	8	0	0	0	0	0	0	0	0	0	0	2
ENSMUSG00000062818	0	0	0	0	0	0	0	0	0	0	0	0	0	0	0	0	0	0	0	0	0	0	4	0	0	0	3	7	0	4	0	0	0	0	0	0	0	0	0	0	0	0	0
ENSMUSG00000107435	0	0	0	2	0	0	1	0	0	0	0	0	0	0	0	0	0	0	0	0	0	0	0	0	0	0	0	0	4	0	0	4	0	0	0	4	0	2	0	0	0	1	0
ENSMUSG00000107764	0	0	0	0	0	0	0	0	2	0	0	0	0	0	4	0	2	0	0	0	0	2	2	0	0	0	0	0	0	0	2	0	0	4	0	0	0	0	0	0	0	0	0
ENSMUSG00000106989	0	0	0	1	0	0	1	0	1	0	2	3	4	6	0	0	0	0	0	0	0	0	0	0	0	0	0	0	0	0	0	0	0	0	0	0	0	0	0	0	0	0	0
ENSMUSG00002076773	4	1	0	0	0	0	2	1	0	0	0	4	0	2	0	0	0	0	0	2	0	0	0	0	0	0	0	0	0	0	0	0	0	0	0	0	0	0	0	0	0	0	2
ENSMUSG00000072950	0	0	2	0	0	0	2	0	0	0	0	0	1	0	4	1	0	0	0	0	0	2	0	0	0	0	0	0	0	2	0	0	0	0	0	0	0	0	2	0	0	0	2
ENSMUSG00000107542	0	0	0	0	0	0	0	0	4	0	0	0	0	0	0	0	0	0	0	0	0	0	0	0	0	0	0	4	2	0	0	2	0	0	2	0	0	0	0	0	0	2	2
ENSMUSG00002075608	0	1	0	1	0	0	1	0	2	0	0	0	0	0	2	2	0	0	1	2	0	0	2	2	0	0	1	0	0	0	0	0	0	0	0	1	0	0	0	0	0	0	0
ENSMUSG00000106873	0	0	0	0	3	0	0	0	0	0	0	0	0	0	0	0	0	0	0	0	0	0	0	4	0	0	0	0	0	0	2	2	0	1	0	0	0	0	0	0	0	6	0
ENSMUSG00000106676	2	0	0	0	0	2	0	0	0	0	0	0	0	0	0	0	0	0	0	0	0	2	0	0	0	0	0	0	0	4	0	0	0	4	0	0	2	0	2	0	0	0	0
ENSMUSG00000094808	0	0	0	0	0	4	6	0	0	0	0	0	0	0	0	0	0	0	0	0	0	0	0	0	0	0	0	0	2	0	0	2	0	0	0	0	0	4	0	0	0	0	0
ENSMUSG00000120270	4	0	0	0	0	0	0	0	0	0	4	2	0	0	0	0	0	0	0	0	0	0	0	4	0	2	0	0	0	0	0	2	0	0	0	0	0	0	0	0	0	0	0
ENSMUSG00000091004	0	1	0	1	1	0	0	0	0	0	0	0	1	0	0	0	0	0	0	0	0	0	0	0	1	1	0	0	6	2	0	0	0	0	2	2	0	0	0	0	0	0	0
ENSMUSG00002076260	0	0	0	0	1	0	0	0	0	0	0	0	0	0	0	2	0	0	0	0	0	0	0	0	0	0	2	0	0	1	1	0	3	0	2	0	0	2	0	0	2	0	2
ENSMUSG00000066378	0	5	0	0	0	0	0	0	0	2	0	0	2	1	0	0	0	0	0	0	0	0	0	0	0	0	0	0	0	0	2	0	0	1	0	0	0	0	2	1	0	0	2
ENSMUSG00000108406	0	0	0	0	0	0	0	0	0	0	0	0	0	0	0	0	0	0	0	0	0	0	0	0	0	0	0	0	1	0	2	0	3	0	0	0	0	0	6	1	0	3	2
ENSMUSG00000109079	0	0	0	0	0	0	0	0	0	0	0	0	0	0	0	0	0	0	0	0	0	0	0	0	0	0	0	0	0	4	0	2	4	0	0	2	0	0	0	0	1	1	4
ENSMUSG00000109003	0	0	1	0	0	0	0	0	2	0	0	6	0	2	2	0	0	0	0	1	0	0	0	0	0	0	2	0	0	0	0	0	0	0	0	0	0	0	2	0	0	0	0
ENSMUSG00000107956	0	0	0	0	0	9	3	0	2	0	0	0	0	0	0	2	0	0	0	0	0	0	0	0	0	0	0	0	0	0	0	0	0	0	0	0	0	0	0	0	2	0	0
ENSMUSG00000109808	0	1	0	0	0	0	9	0	0	0	0	0	0	0	0	0	0	0	0	0	0	0	0	0	0	0	0	0	2	0	0	0	0	0	3	1	0	0	0	0	2	0	0
ENSMUSG00000109257	0	0	0	0	0	0	0	0	0	0	1	0	4	4	0	0	0	2	0	0	0	0	2	0	0	0	0	0	0	0	1	0	0	0	0	0	0	0	4	0	0	0	0
ENSMUSG00000089219	0	0	0	0	0	0	0	0	0	0	0	0	0	0	1	0	0	0	1	0	9	2	0	0	3	2	0	0	0	0	0	0	0	0	0	0	0	0	0	0	0	0	0
ENSMUSG00000108405	0	0	0	2	2	0	0	0	0	0	0	0	1	5	0	0	4	0	0	0	0	0	0	0	0	0	0	0	0	1	0	0	0	0	0	0	0	0	0	0	0	3	0
ENSMUSG00000108481	2	3	3	0	0	0	0	0	1	0	1	0	0	0	0	0	0	0	2	0	0	0	0	0	0	0	2	0	0	0	0	0	0	0	0	0	2	0	0	2	0	0	0
ENSMUSG00000108113	8	0	0	0	0	2	0	4	0	0	0	0	0	0	0	0	0	0	0	0	2	0	0	0	0	0	0	0	2	0	0	0	0	0	0	0	0	0	0	0	0	0	0
ENSMUSG00000108359	0	0	0	2	0	0	4	0	0	6	0	0	0	0	0	0	0	0	0	0	0	0	0	0	0	0	0	0	0	0	0	0	4	0	0	0	0	0	0	0	2	0	0
ENSMUSG00000096413	0	0	2	0	0	0	0	1	0	0	0	0	0	0	1	0	1	1	1	0	2	0	0	0	2	1	1	0	0	0	0	0	4	0	0	0	0	0	0	0	1	0	0
ENSMUSG00000109035	2	0	4	0	0	1	0	0	0	0	0	0	0	0	0	0	1	0	1	0	0	0	0	0	0	4	1	0	0	0	0	0	0	0	0	0	0	0	0	0	0	0	4
ENSMUSG00000030968	0	0	0	1	0	0	0	0	1	0	0	0	0	0	0	0	0	0	4	1	4	0	2	0	0	0	0	5	0	0	0	0	0	0	0	0	0	0	0	0	0	0	0
ENSMUSG00000097955	0	0	0	0	0	0	0	0	0	0	0	0	0	0	0	0	0	0	0	0	0	0	0	0	0	0	0	0	0	2	0	0	2	4	3	0	1	0	0	2	0	4	0
ENSMUSG00000110078	0	0	0	0	0	0	0	0	0	0	0	0	0	0	0	0	1	6	0	0	0	0	0	0	0	4	2	0	0	0	1	0	2	0	0	0	0	2	0	0	0	0	0
ENSMUSG00000030507	2	0	0	0	0	0	0	0	0	0	0	0	0	0	2	0	2	0	0	0	0	0	0	0	2	0	0	0	2	2	2	0	0	4	0	0	0	0	0	0	0	0	0
ENSMUSG00000052508	1	0	0	0	0	4	6	0	2	0	0	0	4	0	0	0	0	1	0	0	0	0	0	0	0	0	0	0	0	0	0	0	0	0	0	0	0	0	0	0	0	0	0
ENSMUSG00000108507	0	0	0	0	0	2	0	0	0	0	0	0	0	0	0	0	0	1	0	0	0	2	0	0	0	0	0	0	2	0	0	2	0	0	3	0	4	0	0	0	0	0	2
ENSMUSG00000112493	0	0	0	0	1	0	0	0	0	0	0	0	0	0	0	0	0	0	0	1	0	0	1	0	8	0	0	0	0	1	0	0	0	2	0	0	0	0	0	2	1	1	0
ENSMUSG00000112115	0	2	0	0	0	0	0	0	0	0	0	0	0	0	0	0	0	0	0	0	0	0	0	0	0	0	0	0	0	0	0	0	0	0	2	2	0	0	9	3	0	0	0
ENSMUSG00000112207	0	0	0	0	0	0	0	0	0	0	0	0	0	0	0	0	0	0	0	0	0	0	0	0	0	0	0	0	0	0	0	2	0	0	2	1	0	0	0	0	0	3	10
ENSMUSG00000084569	0	0	0	0	0	0	0	0	0	0	0	0	1	0	0	0	0	0	0	0	0	0	0	0	0	0	0	0	0	2	2	2	0	3	1	1	0	3	0	1	0	1	1
ENSMUSG00002075200	0	0	0	2	1	0	0	0	0	0	0	0	0	0	0	2	0	0	0	0	0	0	0	0	2	0	0	0	0	0	0	0	3	0	0	0	2	0	0	4	0	2	0
ENSMUSG00000086838	0	3	2	0	0	3	0	0	1	0	1	1	0	0	2	0	0	0	0	0	0	0	0	0	0	3	2	0	0	0	0	0	0	0	0	0	0	0	0	0	0	0	0
ENSMUSG00000111957	0	0	4	0	0	0	0	0	0	0	0	0	2	0	0	0	0	0	0	0	1	0	0	0	0	0	0	0	0	3	0	0	0	0	0	0	2	0	6	0	0	0	0
ENSMUSG00000089839	0	0	1	0	1	6	0	2	0	0	0	2	0	0	0	0	0	0	0	0	0	0	0	0	0	0	0	0	0	2	0	0	0	2	0	0	0	0	2	0	0	0	0
ENSMUSG00000112193	0	0	0	0	2	0	2	2	0	0	0	2	0	2	0	0	0	0	0	6	0	0	0	0	0	0	0	0	0	2	0	0	0	0	0	0	0	0	0	0	0	0	0
ENSMUSG00000112179	2	9	0	2	0	0	0	0	0	2	0	0	0	0	0	0	0	0	0	1	0	0	0	0	0	0	0	0	0	0	0	0	0	0	0	0	0	0	0	0	2	0	0
ENSMUSG00000064609	0	2	0	0	0	1	0	0	0	0	0	0	0	0	0	1	1	0	0	0	0	0	0	2	0	0	1	0	0	0	1	0	0	0	0	4	0	0	0	0	1	2	2
ENSMUSG00000112291	0	0	0	0	0	0	0	0	0	0	0	0	0	3	0	0	0	0	0	0	0	3	0	0	0	0	0	2	0	2	0	8	0	0	0	0	0	0	0	0	0	0	0
ENSMUSG00000112674	0	0	0	2	0	2	2	0	4	0	0	0	4	0	0	0	0	0	0	2	0	0	0	0	0	0	0	0	0	0	0	0	0	0	0	0	2	0	0	0	0	0	0
ENSMUSG00000110843	0	0	0	0	0	0	0	0	0	0	0	0	0	0	0	0	0	0	0	0	0	2	2	3	2	0	2	5	0	0	0	0	0	2	0	0	0	0	0	0	0	0	0
ENSMUSG00000031535	0	2	3	5	0	0	0	0	0	0	0	0	0	0	0	0	0	0	0	0	0	0	0	0	0	2	0	0	0	0	2	0	1	0	1	0	1	0	1	0	0	0	0
ENSMUSG00000089302	0	0	0	0	0	2	0	0	0	0	0	0	0	0	0	0	0	0	0	0	0	0	0	0	0	0	1	0	0	1	1	1	1	1	2	0	0	2	2	3	0	1	0
ENSMUSG00002075052	0	0	0	0	0	1	0	0	0	2	0	2	2	2	0	0	0	0	0	0	0	0	2	0	0	0	0	0	0	0	0	0	0	0	3	0	2	2	0	0	0	0	0
ENSMUSG00000110693	0	0	0	0	2	0	3	0	0	0	0	0	0	0	0	0	0	0	2	0	0	0	0	0	0	0	2	0	0	0	0	0	0	0	1	2	0	1	0	1	2	0	2
ENSMUSG00000086133	0	2	0	0	0	0	0	0	0	0	0	0	0	0	3	0	0	0	0	0	0	0	0	0	0	0	0	0	2	6	2	0	2	0	0	0	0	0	0	0	0	0	1
ENSMUSG00000114704	0	0	0	0	0	0	0	0	0	0	0	0	0	0	0	0	0	0	0	6	1	0	0	2	0	0	1	0	0	0	0	0	0	0	2	0	0	0	6	0	0	0	0
ENSMUSG00000034623	0	0	0	0	0	0	4	0	0	0	0	0	4	3	0	0	0	0	0	2	0	0	1	0	2	0	1	0	0	0	0	0	0	0	0	0	0	1	0	0	0	0	0
ENSMUSG00000115123	0	0	0	5	2	1	0	0	0	0	1	9	0	0	0	0	0	0	0	0	0	0	0	0	0	0	0	0	0	0	0	0	0	0	0	0	0	0	0	0	0	0	0
ENSMUSG00000059606	2	0	2	0	0	0	0	0	0	2	2	0	2	0	0	0	0	0	0	0	0	0	0	0	0	0	0	0	0	0	0	1	0	0	1	0	0	0	0	2	0	4	0
ENSMUSG00000115102	0	3	4	0	0	0	0	0	2	3	0	0	1	0	0	0	0	0	1	0	0	0	0	0	0	0	0	0	1	0	0	0	0	1	0	0	0	0	0	2	0	0	0
ENSMUSG00002074966	0	0	1	0	0	0	0	0	0	1	4	0	0	0	0	0	0	0	0	0	0	0	1	4	1	0	1	0	0	2	0	3	0	0	0	0	0	0	0	0	0	0	0
ENSMUSG00000076759	0	0	0	2	0	0	0	0	4	0	1	0	0	6	0	0	0	0	0	0	0	0	0	0	0	0	0	0	0	0	0	0	2	0	0	0	0	0	2	1	0	0	0
ENSMUSG00000093968	2	1	0	0	1	0	0	0	0	0	0	0	0	0	0	0	0	0	0	0	0	0	0	0	0	0	0	1	0	0	3	1	2	0	0	0	1	0	2	1	0	3	0
ENSMUSG00000115747	0	0	0	0	0	2	5	0	9	0	0	0	2	0	0	0	0	0	0	0	0	0	0	0	0	0	0	0	0	0	0	0	0	0	0	0	0	0	0	0	0	0	0
ENSMUSG00000095686	0	0	0	0	0	0	0	0	0	0	0	0	0	0	0	0	5	2	0	0	1	0	2	0	0	1	1	0	0	2	1	0	0	2	0	1	0	0	0	0	0	0	0
ENSMUSG00000103354	0	0	0	0	0	0	0	0	0	0	0	0	0	0	0	0	2	2	0	2	0	3	0	0	0	2	0	0	0	0	0	0	0	0	0	0	1	4	0	0	2	0	0
ENSMUSG00000111655	0	0	0	0	0	4	0	0	0	0	0	0	1	0	1	0	0	0	0	2	1	0	0	3	2	2	2	0	0	0	0	0	0	0	0	0	0	0	0	0	0	0	0
ENSMUSG00000111363	0	0	0	0	0	0	0	0	0	0	0	0	4	2	0	0	4	0	1	0	0	0	0	0	0	0	0	0	0	0	0	0	0	0	0	3	2	0	0	0	0	2	0
ENSMUSG00000082564	0	0	0	0	4	0	2	0	0	2	0	0	0	0	0	0	0	0	0	0	0	0	0	0	0	0	0	0	4	0	0	0	0	0	0	0	0	0	2	0	0	4	0
ENSMUSG00000089709	2	0	2	3	0	0	0	0	0	2	0	4	0	0	0	0	0	0	0	0	0	0	0	0	0	0	0	0	0	0	0	0	1	0	4	0	0	0	0	0	0	0	0
ENSMUSG00000111087	2	0	0	0	2	0	0	0	0	0	0	0	0	0	0	0	0	0	0	0	0	0	2	0	4	0	0	0	0	0	0	0	0	0	0	4	4	0	0	0	0	0	0
ENSMUSG00000111870	3	0	2	0	0	0	2	0	0	0	0	0	0	0	0	2	0	0	0	1	0	0	0	0	1	0	0	0	0	0	0	0	0	0	0	4	0	0	2	1	0	0	0
ENSMUSG00000110784	0	0	0	0	0	0	0	0	0	0	0	0	0	0	2	0	0	0	0	4	0	1	1	6	2	0	2	0	0	0	0	0	0	0	0	0	0	0	0	0	0	0	0
ENSMUSG00000111679	0	0	3	0	3	0	0	6	4	0	0	0	0	0	0	0	0	0	2	0	0	0	0	0	0	0	0	0	0	0	0	0	0	0	0	0	0	0	0	0	0	0	0
ENSMUSG00000121068	1	3	0	0	0	0	0	0	0	0	0	1	0	1	0	0	0	0	0	1	0	1	0	0	0	0	3	1	0	0	0	1	2	0	0	0	0	0	0	0	0	0	3
ENSMUSG00000053797	0	0	0	0	0	0	0	0	0	0	0	0	0	0	0	0	2	2	0	0	2	2	0	0	0	0	2	0	0	0	0	0	0	0	0	0	0	0	0	0	0	0	8
ENSMUSG00000073052	0	1	0	0	0	2	0	0	0	2	0	4	0	0	2	0	0	0	0	0	0	0	1	0	2	0	0	0	0	0	0	0	2	0	0	0	0	0	0	0	0	0	2
ENSMUSG00002076148	3	0	0	0	0	0	0	2	0	1	4	2	3	0	0	0	0	0	3	0	0	0	0	0	0	0	0	0	0	0	0	0	0	0	0	0	0	0	0	0	0	0	0
ENSMUSG00000048378	0	2	0	0	0	0	0	0	0	0	0	1	3	0	0	0	0	0	0	0	0	0	0	0	0	0	0	0	0	0	0	0	0	6	0	0	0	0	2	0	2	0	2
ENSMUSG00000105908	0	0	0	0	2	0	0	1	0	0	1	0	0	0	0	0	0	0	0	0	0	1	2	0	0	0	1	0	0	0	0	0	0	1	0	2	0	1	0	3	2	0	1
ENSMUSG00000077217	2	0	3	0	2	4	0	0	0	0	0	0	0	0	0	0	0	0	0	0	0	0	0	0	0	0	0	0	0	2	0	5	0	0	0	0	0	0	0	0	0	0	0
ENSMUSG00002075772	0	0	0	0	0	0	0	0	1	0	0	0	0	3	0	1	0	0	0	0	0	2	2	0	0	0	0	0	0	0	2	1	0	1	4	0	0	0	1	0	0	0	0
ENSMUSG00000084120	4	0	0	0	0	8	4	0	1	0	1	0	0	0	0	0	0	0	0	0	0	0	0	0	0	0	0	0	0	0	0	0	0	0	0	0	0	0	0	0	0	0	0
ENSMUSG00000081995	0	0	0	0	2	0	0	0	0	0	0	0	0	0	0	0	0	0	0	0	0	0	0	0	0	0	0	0	1	0	0	0	0	0	0	0	0	1	1	4	0	9	0
ENSMUSG00000087393	4	0	0	0	0	0	0	1	0	0	0	0	0	0	0	2	0	0	0	0	0	0	2	2	2	0	1	0	0	0	0	0	3	0	0	0	1	0	0	0	0	0	0
ENSMUSG00002076450	0	0	0	0	0	0	0	0	0	0	0	0	0	0	1	0	3	6	1	0	0	0	4	0	1	0	0	1	0	0	0	0	0	0	0	0	1	0	0	0	0	0	0
ENSMUSG00002074900	2	1	1	0	0	0	0	0	0	0	1	0	1	0	0	0	0	0	1	0	0	0	0	0	0	0	0	0	0	1	0	0	0	1	1	0	2	0	2	0	4	0	0
ENSMUSG00000121245	0	0	0	0	4	0	2	0	0	2	0	0	0	0	0	2	0	0	0	0	8	0	0	0	0	0	0	0	0	0	0	0	0	0	0	0	0	0	0	0	0	0	0
ENSMUSG00000069266	0	0	0	0	0	0	0	0	0	0	0	1	0	0	0	1	0	1	1	0	1	2	0	0	0	0	0	0	0	1	2	0	0	0	1	0	2	2	0	0	2	0	1
ENSMUSG00000084788	0	0	0	0	2	0	0	0	0	0	0	0	0	0	0	0	2	4	0	0	0	2	1	0	0	2	0	2	0	0	0	0	0	0	0	0	0	0	1	0	2	0	0
ENSMUSG00000114762	0	0	0	0	0	0	0	0	0	0	0	0	0	0	0	0	0	0	0	0	0	0	0	0	6	0	0	0	0	0	0	0	0	0	2	0	1	0	0	2	7	0	0
ENSMUSG00000113480	0	2	0	1	0	0	0	0	0	0	0	0	0	0	0	0	0	0	0	0	0	0	0	0	0	0	0	0	5	2	0	0	0	0	0	0	2	0	0	0	0	0	6
ENSMUSG00000112965	0	0	1	0	0	1	0	2	0	0	0	0	0	0	0	3	0	0	0	0	2	0	2	3	1	0	1	1	0	0	0	0	0	0	0	1	0	0	0	0	0	0	0
ENSMUSG00000114067	0	0	0	0	0	0	0	0	0	0	0	0	0	0	0	0	0	0	2	1	0	0	0	0	0	0	4	1	0	0	2	0	0	0	0	0	0	0	4	4	0	0	0
ENSMUSG00000091834	0	1	0	2	0	0	4	0	0	2	4	0	3	2	0	0	0	0	0	0	0	0	0	0	0	0	0	0	0	0	0	0	0	0	0	0	0	0	0	0	0	0	0
ENSMUSG00000114522	0	0	0	1	0	3	4	0	4	1	2	0	0	0	0	0	0	0	0	0	0	0	0	0	0	0	0	0	0	0	0	0	1	2	0	0	0	0	0	0	0	0	0
ENSMUSG00000114407	0	0	0	0	0	0	2	0	0	0	2	1	0	0	0	2	0	2	0	0	0	0	0	0	0	0	0	0	0	0	0	0	0	0	2	0	0	0	0	0	2	3	2
ENSMUSG00000113508	0	0	6	1	0	0	1	0	1	0	0	0	2	0	0	1	0	0	0	1	0	0	3	0	0	1	0	0	0	0	0	0	0	1	0	0	0	0	0	0	0	0	0
ENSMUSG00000114896	0	0	0	0	0	0	0	0	0	0	0	0	0	0	2	0	0	0	4	2	0	0	0	0	0	0	4	0	2	0	2	0	0	0	0	0	0	0	0	0	2	0	0
ENSMUSG00000089002	0	0	0	3	0	0	0	0	0	0	0	0	0	0	0	3	1	0	0	1	1	2	0	0	0	1	0	1	0	0	0	0	2	0	0	0	0	0	2	1	0	0	0
ENSMUSG00000074885	0	0	0	1	0	0	0	4	2	0	0	2	0	0	0	0	0	0	0	0	2	0	2	0	0	0	0	2	0	0	1	0	0	0	0	0	0	0	0	2	0	0	0
ENSMUSG00000113079	0	0	0	7	0	0	0	0	0	0	3	0	3	0	0	0	0	0	0	0	0	0	1	0	0	0	0	0	0	2	0	0	0	2	0	0	0	0	0	0	0	0	0
ENSMUSG00000113395	0	0	2	0	2	2	0	0	0	0	0	0	1	0	2	1	0	0	0	0	2	0	0	1	0	0	0	0	0	1	0	0	0	0	0	0	0	0	0	2	0	2	0
ENSMUSG00000113539	0	0	0	0	0	0	0	0	0	2	0	1	0	0	0	0	1	0	0	0	0	0	0	0	0	0	0	2	5	0	0	3	1	0	0	0	0	0	0	3	0	0	0
ENSMUSG00000102928	3	1	1	0	0	0	0	2	4	0	0	7	0	0	0	0	0	0	0	0	0	0	0	0	0	0	0	0	0	0	0	0	0	0	0	0	0	0	0	0	0	0	0
ENSMUSG00000112967	0	0	0	0	0	0	0	0	0	0	2	0	0	0	0	2	0	2	0	0	0	0	2	0	0	0	0	1	0	1	0	4	0	0	2	1	1	0	0	0	0	0	0
ENSMUSG00000102098	0	0	0	0	0	0	0	0	0	0	0	0	0	0	0	0	0	0	0	8	4	0	0	0	2	0	0	0	0	0	2	0	0	0	0	0	0	0	0	0	2	0	0
ENSMUSG00000084871	0	1	4	4	0	0	0	0	0	1	0	0	0	0	0	0	0	0	0	0	0	0	0	4	0	0	0	4	0	0	0	0	0	0	0	0	0	0	0	0	0	0	0
ENSMUSG00000114969	1	2	0	0	8	0	0	1	0	0	0	3	0	3	0	0	0	0	0	0	0	0	0	0	0	0	0	0	0	0	0	0	0	0	0	0	0	0	0	0	0	0	0
ENSMUSG00000115862	0	2	0	0	0	0	0	0	0	2	0	1	0	4	0	0	0	0	0	0	1	0	1	0	0	0	0	2	0	0	0	0	0	0	0	0	1	2	0	0	0	2	0
ENSMUSG00000115433	0	0	2	2	0	1	0	1	1	1	0	0	0	4	0	0	1	0	0	0	2	0	0	0	0	0	2	0	0	0	0	0	0	0	0	0	0	0	0	0	0	0	1
ENSMUSG00000089811	0	0	0	0	0	2	1	0	0	0	0	0	0	0	0	0	0	0	0	2	0	0	0	0	0	4	0	0	0	0	0	0	0	3	0	0	4	0	0	0	2	0	0
ENSMUSG00000116298	0	2	0	1	0	0	2	0	2	0	0	0	0	1	0	0	0	0	0	0	0	0	0	0	0	0	0	0	0	0	0	0	2	0	0	0	0	0	4	0	2	2	0
ENSMUSG00000098631	0	2	0	1	2	0	0	0	0	0	0	0	0	0	0	0	0	0	0	0	0	0	0	0	0	0	0	0	1	5	0	0	0	0	0	1	0	4	1	0	1	0	0
ENSMUSG00000022738	0	2	0	0	2	0	0	0	0	0	0	0	0	0	0	0	2	0	0	0	0	6	0	0	0	2	0	4	0	0	0	0	0	0	0	0	0	0	0	0	0	0	0
ENSMUSG00000116301	0	0	0	0	0	0	0	1	0	0	0	0	0	0	1	2	2	0	0	0	0	0	0	0	0	2	1	1	0	0	0	2	2	2	0	2	0	0	0	0	0	0	0
ENSMUSG00002075614	0	0	0	0	0	0	0	0	0	0	0	0	0	0	0	2	6	0	2	0	6	0	0	0	0	2	0	0	0	0	0	0	0	0	0	0	0	0	0	0	0	0	0
ENSMUSG00002075670	0	0	0	0	1	0	0	1	0	0	0	0	0	2	0	0	2	0	0	1	0	1	0	0	1	0	0	0	0	1	3	0	0	0	0	0	0	1	1	1	1	1	0
ENSMUSG00000022902	0	0	2	0	0	0	0	1	0	0	2	0	2	0	0	0	0	0	0	0	0	0	2	0	0	0	0	0	2	0	0	2	0	0	0	0	0	0	2	0	2	0	1
ENSMUSG00002075609	0	0	0	0	1	0	0	0	0	0	0	0	0	0	0	0	0	0	1	0	0	0	1	2	0	1	0	0	0	0	0	0	0	0	2	2	7	0	0	0	0	0	1
ENSMUSG00000117382	0	0	0	0	0	0	0	0	0	0	0	0	4	0	0	0	0	0	0	4	0	2	0	0	4	0	4	0	0	0	0	0	0	0	0	0	0	0	0	0	0	0	0
ENSMUSG00000086594	0	0	0	0	0	0	0	0	0	0	0	0	0	0	0	0	0	0	0	2	0	0	0	0	2	2	0	0	0	0	2	0	0	0	2	0	2	0	0	0	5	1	0
ENSMUSG00000091426	0	0	0	0	2	0	0	0	1	0	0	2	0	0	0	0	0	1	0	0	0	0	0	0	0	4	0	0	0	4	3	0	0	0	0	0	0	0	0	1	0	0	0
ENSMUSG00000117296	2	0	2	2	0	4	0	2	0	0	0	0	0	0	0	0	0	0	0	0	0	1	0	0	0	0	0	0	0	0	0	0	0	0	0	0	0	0	0	0	0	4	1
ENSMUSG00000117110	0	0	0	0	0	0	0	0	0	0	0	0	0	0	0	6	0	8	0	0	0	0	0	0	0	0	0	0	0	0	0	0	0	0	0	0	0	0	0	0	0	0	4
ENSMUSG00000063911	0	4	0	0	0	0	0	0	0	0	0	2	0	0	0	0	0	1	0	0	0	0	0	4	0	0	0	0	0	0	0	0	1	0	0	0	0	0	6	0	0	0	0
ENSMUSG00000076141	1	0	1	1	0	0	2	0	0	0	1	1	0	0	0	0	0	2	4	0	0	0	0	0	0	0	0	0	0	0	0	0	0	0	0	0	2	1	0	1	1	0	0
ENSMUSG00000121180	0	0	0	0	0	0	0	0	0	0	0	0	0	0	0	0	0	0	0	0	0	0	0	0	0	0	0	0	0	0	1	0	0	3	0	5	0	2	2	0	0	1	4
ENSMUSG00000099871	1	0	0	0	0	0	3	0	0	0	0	0	1	0	0	0	0	0	0	0	0	0	0	0	0	1	2	7	0	1	0	0	0	0	1	0	1	0	0	0	0	0	0
ENSMUSG00000117769	0	0	0	0	0	0	0	0	0	0	0	0	0	0	0	0	0	0	2	0	0	0	0	0	0	0	6	0	1	0	0	0	0	0	3	0	0	1	2	0	0	3	0
ENSMUSG00000118141	0	0	0	0	0	0	0	0	0	0	0	0	0	2	0	2	0	4	0	0	0	2	4	0	0	0	0	0	4	0	0	0	0	0	0	0	0	0	0	0	0	0	0
ENSMUSG00000117529	6	2	0	2	2	0	0	0	2	0	0	2	0	0	0	0	0	0	0	0	0	0	0	0	0	0	0	0	0	2	0	0	0	0	0	0	0	0	0	0	0	0	0
ENSMUSG00000093283	0	0	0	0	0	0	0	0	0	0	2	0	0	0	0	0	0	1	0	0	0	0	0	0	2	0	0	0	0	0	0	4	0	5	0	0	0	0	0	0	0	0	4
ENSMUSG00000117372	0	0	0	0	0	0	0	0	0	0	0	0	4	0	0	0	0	0	0	0	0	0	0	0	0	0	0	2	0	4	0	0	0	0	0	4	0	0	4	0	0	0	0
ENSMUSG00000118185	0	0	0	1	0	0	0	0	0	0	0	3	1	0	0	0	0	4	0	1	0	0	0	0	0	0	0	0	0	6	0	0	0	0	0	0	0	0	0	2	0	0	0
ENSMUSG00000117923	0	0	0	0	0	0	0	0	0	0	0	0	0	1	0	2	0	1	6	0	0	0	2	3	0	0	0	2	0	0	0	0	0	0	0	1	0	0	0	0	0	0	0
ENSMUSG00000089760	0	0	0	0	0	0	0	0	0	0	0	0	0	0	0	2	1	0	0	1	0	4	1	0	4	1	0	0	0	0	0	1	0	0	0	0	0	1	0	0	2	0	0
ENSMUSG00000117463	0	0	0	0	0	0	0	0	0	0	0	0	0	0	0	0	0	0	0	0	2	0	0	0	0	0	0	0	2	0	0	0	0	0	6	2	2	0	0	0	1	3	0
ENSMUSG00000117542	0	0	0	0	0	4	0	0	0	0	0	2	0	0	0	0	0	0	0	0	0	0	0	0	0	0	0	0	0	1	0	0	0	4	0	0	2	1	0	2	0	0	2
ENSMUSG00000117723	0	0	0	0	2	0	0	0	0	2	0	0	0	0	0	0	0	0	0	1	0	0	4	0	0	0	1	2	0	0	0	0	0	2	0	3	0	0	0	1	0	0	0
ENSMUSG00000117803	1	0	0	2	0	1	0	0	4	0	0	0	0	0	0	0	0	0	2	0	0	0	0	1	0	0	0	0	0	0	0	1	1	0	0	0	0	3	1	1	0	0	0
ENSMUSG00000118027	0	0	0	0	0	0	2	0	0	0	2	6	1	2	0	0	0	0	0	0	0	0	0	0	0	1	0	0	0	0	0	0	0	0	0	0	0	0	2	0	0	0	2
ENSMUSG00000046650	0	0	0	2	0	0	0	0	0	0	0	0	0	0	0	0	0	0	0	0	0	0	0	0	0	0	0	0	0	0	4	0	0	2	0	0	0	0	0	8	0	2	0
ENSMUSG00000098730	1	0	0	0	0	0	0	0	0	1	0	0	1	0	0	0	2	0	0	0	0	0	0	1	0	0	0	0	0	4	2	0	1	0	0	0	0	5	0	0	0	0	0
ENSMUSG00000088558	0	0	0	0	0	0	0	0	0	0	0	0	0	0	1	0	0	0	0	0	0	0	0	5	2	1	0	0	0	3	0	0	0	0	1	0	0	0	0	0	4	1	0
ENSMUSG00000104021	0	0	0	0	0	0	0	0	0	0	1	0	0	0	0	0	0	3	4	0	0	0	0	0	3	0	2	2	0	0	0	0	0	0	2	0	0	0	0	0	0	0	0
ENSMUSG00000119789	0	0	0	0	0	0	0	0	0	0	2	0	0	2	1	4	0	0	2	0	0	0	0	1	0	0	1	0	0	1	0	0	0	2	0	0	0	0	0	1	0	0	0
ENSMUSG00000100313	0	0	0	0	2	0	0	0	2	0	0	0	0	1	0	0	0	2	0	0	2	0	0	0	0	0	0	0	0	1	0	0	0	0	0	0	0	7	0	0	0	0	0
ENSMUSG00000103328	0	0	0	0	0	0	1	1	7	0	0	0	0	0	0	0	2	2	2	0	0	0	0	0	0	0	0	0	2	0	0	0	0	0	0	0	0	0	0	0	0	0	0
ENSMUSG00000104205	0	0	0	0	0	0	0	0	0	0	0	0	0	0	0	6	0	0	2	0	0	0	0	0	0	5	0	0	0	2	0	0	0	0	0	0	0	0	2	0	0	0	0
ENSMUSG00000097260	0	0	0	0	0	6	0	0	0	0	0	1	0	2	0	0	0	0	0	0	0	0	0	0	0	0	0	0	0	0	0	2	0	0	0	0	0	0	6	0	0	0	0
ENSMUSG00000101328	0	0	0	0	0	0	0	0	4	0	0	0	0	0	0	0	0	0	0	0	0	0	0	0	0	0	0	0	3	0	0	4	0	6	0	0	0	0	0	0	0	0	0
ENSMUSG00000102685	2	2	2	4	2	0	0	0	0	0	2	0	2	0	0	0	0	0	0	0	0	0	0	1	0	0	0	0	0	0	0	0	0	0	0	0	0	0	0	0	0	0	0
ENSMUSG00000101372	0	0	1	0	0	0	1	2	0	0	2	0	3	0	0	0	0	0	0	2	0	0	0	0	1	0	0	0	0	0	0	2	0	1	0	1	0	1	0	0	0	0	0
ENSMUSG00000103087	6	0	0	2	4	0	0	0	0	1	0	0	0	4	0	0	0	0	0	0	0	0	0	0	0	0	0	0	0	0	0	0	0	0	0	0	0	0	0	0	0	0	0
ENSMUSG00000090171	0	0	1	0	0	12	4	0	0	0	0	0	0	0	0	0	0	0	0	0	0	0	0	0	0	0	0	0	0	0	0	0	0	0	0	0	0	0	0	0	0	0	0
ENSMUSG00000103001	1	1	0	0	0	0	0	0	0	0	1	0	0	0	0	0	0	0	0	1	0	4	0	2	0	1	0	0	0	1	2	0	0	0	0	0	0	0	0	0	0	2	1
ENSMUSG00000103692	0	0	0	0	0	0	0	0	0	0	0	0	0	0	2	0	0	0	0	0	0	0	0	0	0	0	0	0	0	0	2	0	1	4	0	0	0	2	2	0	3	0	1
ENSMUSG00000085280	2	2	1	0	1	0	0	2	0	0	0	0	0	0	0	0	4	0	0	0	0	0	0	0	0	0	0	0	1	2	1	0	0	0	1	0	0	0	0	0	0	0	0
ENSMUSG00000118489	0	0	0	0	0	0	4	0	0	0	0	0	0	2	0	0	2	0	0	0	0	1	1	0	0	1	1	1	0	0	0	0	0	0	0	0	4	0	0	0	0	0	0
ENSMUSG00000085361	0	0	1	0	4	0	0	0	2	0	1	0	0	0	0	0	0	0	0	0	0	0	0	0	0	0	0	0	0	0	0	2	0	0	0	1	0	0	0	4	0	0	2
ENSMUSG00000085822	0	0	0	0	0	0	0	0	0	0	0	0	0	0	0	2	6	0	1	0	0	0	4	0	0	0	0	0	0	0	0	0	0	0	0	0	0	0	0	0	0	0	4
ENSMUSG00000102990	0	0	0	0	4	0	0	1	0	0	5	0	0	0	0	0	0	0	0	0	0	0	0	2	0	0	1	0	0	0	0	0	0	0	0	0	0	0	0	2	0	0	2
ENSMUSG00000089653	0	0	0	0	0	0	1	0	1	0	0	0	2	0	0	0	0	0	0	2	0	0	0	0	0	0	0	0	0	1	1	1	1	0	0	0	2	0	3	0	1	0	1
ENSMUSG00000120654	0	0	1	0	4	0	0	2	0	0	0	0	0	0	0	2	0	8	0	0	0	0	0	0	0	0	0	0	0	0	0	0	0	0	0	0	0	0	0	0	0	0	0
ENSMUSG00000082796	0	0	0	0	0	2	1	0	0	0	0	0	0	0	0	0	0	0	0	0	0	0	0	0	0	0	0	0	0	0	0	0	0	2	0	0	3	2	4	1	2	0	0
ENSMUSG00000104262	4	0	0	0	2	0	2	0	0	5	0	0	0	0	0	0	0	0	0	0	0	0	2	0	0	0	0	0	0	0	0	0	0	0	0	0	0	0	2	0	0	0	0
ENSMUSG00000089009	0	0	1	0	0	0	0	0	0	0	1	0	0	1	0	1	0	3	0	0	1	0	0	0	3	0	2	0	0	0	0	0	0	0	0	1	0	0	1	0	2	0	0
ENSMUSG00000082514	0	0	0	0	0	0	0	0	0	0	0	0	0	0	0	0	0	0	0	0	0	0	0	0	0	0	0	0	0	5	0	0	0	6	2	0	0	0	4	0	0	0	0
ENSMUSG00002075029	0	0	0	0	0	0	0	0	1	0	0	4	0	3	0	0	0	0	0	2	0	0	0	0	0	0	0	0	2	0	0	0	0	0	0	0	0	2	1	2	0	0	0
ENSMUSG00000081244	0	0	1	1	0	0	0	0	1	0	3	0	1	0	0	0	0	0	0	0	0	4	0	1	2	0	0	0	0	2	0	0	0	0	0	0	0	0	0	1	0	0	0
ENSMUSG00000084908	0	1	0	2	0	0	0	4	0	0	0	0	2	0	0	0	0	0	0	0	0	0	0	2	0	0	0	0	2	1	0	0	0	0	2	0	0	0	0	0	0	0	1
ENSMUSG00002076097	0	0	0	0	0	0	0	0	0	0	0	0	0	0	0	2	0	3	0	0	0	2	0	0	0	2	0	0	0	0	0	8	0	0	0	0	0	0	0	0	0	0	0
ENSMUSG00000075201	4	9	0	0	4	0	0	0	0	0	0	0	0	0	0	0	0	0	0	0	0	0	0	0	0	0	0	0	0	0	0	0	0	0	0	0	0	0	0	0	0	0	0
ENSMUSG00000089113	0	2	0	0	0	0	0	0	0	0	0	0	0	0	0	0	0	0	0	0	0	0	0	0	0	2	0	0	1	0	3	0	0	1	0	0	1	0	0	0	0	6	1
ENSMUSG00000120292	0	0	4	0	1	0	0	0	2	0	0	0	0	0	0	0	0	0	0	2	0	0	0	0	0	0	0	0	4	0	0	2	0	0	0	0	0	0	2	0	0	0	0
ENSMUSG00000080758	0	0	0	0	0	0	0	0	0	0	0	0	0	0	2	0	2	0	1	0	0	0	4	0	4	3	1	0	0	0	0	0	0	0	0	0	0	0	0	0	0	0	0
ENSMUSG00000067971	0	0	0	0	0	0	0	0	0	0	0	0	0	0	0	0	0	0	0	0	0	0	0	0	0	0	0	0	0	0	6	0	2	2	1	0	1	0	0	0	2	1	2
ENSMUSG00000083981	0	0	0	0	0	0	0	0	0	0	0	6	0	4	0	0	0	0	0	6	0	0	0	0	0	0	0	1	0	0	0	0	0	0	0	0	0	0	0	0	0	0	0
ENSMUSG00000082458	1	0	0	1	0	0	0	0	0	0	0	0	0	0	0	0	0	2	0	0	0	0	0	1	0	0	0	0	1	2	0	0	0	2	0	0	4	0	0	0	0	2	1
ENSMUSG00000079703	0	0	0	0	0	0	0	0	0	0	0	0	0	0	0	0	2	0	0	0	0	0	0	1	0	0	3	2	0	0	0	0	0	0	0	0	0	0	4	1	2	0	2
ENSMUSG00000081397	0	0	0	0	0	0	2	0	0	2	0	1	2	0	0	0	0	0	0	0	0	0	0	1	0	0	3	0	0	4	0	0	0	2	0	0	0	0	0	0	0	0	0
ENSMUSG00000082191	0	0	0	0	0	0	0	0	0	0	0	0	0	0	0	0	0	0	0	0	0	0	0	0	0	0	0	0	1	0	0	2	0	2	3	1	6	0	0	0	0	0	2
ENSMUSG00002076087	0	0	0	0	0	0	0	0	0	0	0	0	0	0	0	0	1	1	0	0	0	0	0	0	0	0	1	3	0	0	0	0	0	2	1	0	0	4	2	0	0	0	2
ENSMUSG00000098559	0	1	3	0	1	0	0	0	0	0	0	1	0	1	0	0	0	0	0	0	0	0	0	0	0	0	0	0	0	1	0	1	4	0	0	1	0	2	1	0	0	0	0
ENSMUSG00000102581	0	0	0	0	0	0	0	0	0	0	0	0	0	0	0	0	0	0	5	1	0	0	1	0	0	1	0	0	0	4	0	0	0	0	0	0	0	0	1	2	0	2	0
ENSMUSG00000106128	0	1	1	0	1	0	0	0	0	0	0	0	0	1	0	0	2	0	0	0	0	0	1	2	0	0	0	0	2	0	0	0	2	0	1	1	0	1	0	0	1	0	0
ENSMUSG00000105092	1	1	0	4	0	0	0	0	0	0	0	0	4	0	0	0	0	0	0	0	0	0	0	3	3	0	0	0	0	0	0	0	0	0	0	0	0	0	0	0	0	0	1
ENSMUSG00000064952	0	1	0	1	1	0	0	0	0	0	0	0	0	0	0	0	0	0	0	0	0	0	0	0	0	1	1	1	0	3	0	0	2	0	3	0	0	0	0	0	2	1	0
ENSMUSG00000101334	0	0	0	0	0	0	2	0	0	0	0	0	0	0	0	0	0	0	3	0	0	0	2	0	0	1	0	0	0	0	0	0	0	0	0	2	0	4	2	1	0	0	0
ENSMUSG00000090114	0	2	0	0	0	1	0	0	5	0	0	1	0	0	1	0	0	0	0	0	0	1	0	0	1	0	1	1	0	0	0	0	0	0	0	0	0	0	0	0	2	0	1
ENSMUSG00000104622	0	0	0	0	0	0	1	0	0	0	0	0	0	0	0	0	0	0	0	2	0	5	0	2	0	0	0	0	0	0	0	0	0	0	0	0	0	0	1	4	2	0	0
ENSMUSG00000064867	1	3	0	0	0	0	0	0	2	0	2	0	0	0	0	0	0	0	0	0	0	0	0	0	2	0	0	0	0	1	0	0	1	0	2	1	1	0	0	0	1	0	0
ENSMUSG00000089493	0	0	0	0	2	0	0	0	0	0	0	2	0	0	0	0	0	0	0	0	0	4	0	0	0	1	0	0	0	4	2	0	0	0	0	0	0	0	0	0	0	0	2
ENSMUSG00000102147	0	0	0	0	0	0	0	0	0	0	0	0	0	0	0	0	0	0	0	0	0	0	0	0	0	0	0	0	2	11	0	0	0	0	2	0	0	0	0	0	0	0	2
ENSMUSG00000104687	0	0	0	2	2	0	0	2	0	0	2	0	0	2	0	0	0	0	0	2	0	0	0	0	0	1	0	0	0	4	0	0	0	0	0	0	0	0	0	0	0	0	0
ENSMUSG00000087936	0	0	0	1	0	1	0	0	4	0	0	0	5	0	0	1	0	0	2	0	0	0	0	0	0	1	1	0	0	0	0	0	0	0	0	0	0	0	0	1	0	0	0
ENSMUSG00000091721	0	2	0	6	0	0	0	0	0	0	2	0	0	2	0	0	0	0	0	0	0	0	0	0	0	0	0	0	0	0	0	0	0	0	5	0	0	0	0	0	0	0	0
ENSMUSG00000064573	0	0	0	0	0	0	0	0	0	0	0	0	0	0	0	0	0	0	0	0	0	0	0	0	0	0	0	0	0	0	0	0	0	0	6	7	0	1	2	0	0	1	0
ENSMUSG00000105342	0	0	0	0	0	0	0	0	6	0	1	0	5	0	0	0	0	0	0	0	0	0	0	0	0	0	0	0	0	0	0	0	0	0	0	0	0	0	0	3	0	2	0
ENSMUSG00000105325	0	2	0	0	4	0	0	4	0	0	0	1	0	0	0	0	0	0	0	0	0	0	0	0	0	0	0	0	0	0	0	0	0	0	0	0	6	0	0	0	0	0	0
ENSMUSG00000106629	0	0	0	0	0	0	2	2	2	0	0	0	0	0	0	0	0	0	0	0	0	0	0	0	0	0	0	0	4	0	0	0	2	0	2	0	0	0	0	3	0	0	0
ENSMUSG00000105280	0	0	0	0	2	0	0	0	0	6	0	0	3	0	0	0	0	0	0	0	0	0	0	0	0	0	0	0	0	0	0	0	0	0	0	0	4	0	0	0	0	2	0
ENSMUSG00000106443	3	0	0	2	2	2	0	2	0	0	0	0	0	0	0	4	0	0	0	0	0	0	0	2	0	0	0	0	0	0	0	0	0	0	0	0	0	0	0	0	0	0	0
ENSMUSG00000039335	2	0	0	0	2	0	0	0	0	0	0	0	0	0	0	1	2	0	0	0	0	0	0	6	0	0	1	3	0	0	0	0	0	0	0	0	0	0	0	0	0	0	0
ENSMUSG00000103905	0	0	2	1	0	0	0	0	1	3	1	0	0	0	0	0	0	0	0	0	0	0	0	0	0	0	0	0	1	3	0	0	0	2	2	0	0	0	0	0	1	0	0
ENSMUSG00000106625	1	0	0	0	2	2	0	6	0	2	0	0	0	0	0	0	0	0	0	0	0	0	0	0	0	0	0	0	0	0	0	0	0	0	0	0	0	0	2	0	0	2	0
ENSMUSG00000103187	0	0	0	0	0	0	0	0	0	0	0	0	0	0	4	0	0	0	4	0	0	0	0	0	0	0	0	1	0	0	0	0	0	2	0	0	0	0	0	0	6	0	0
ENSMUSG00000102866	0	1	0	0	0	0	0	2	0	0	0	0	0	0	0	0	0	0	0	0	0	0	0	0	0	0	0	0	0	3	0	2	0	0	0	0	0	0	2	0	0	0	7
ENSMUSG00000085593	0	0	0	0	0	0	0	0	0	2	0	2	2	0	0	0	0	0	0	0	0	0	0	0	0	0	0	1	0	0	2	0	0	6	1	0	0	1	0	0	0	0	0
ENSMUSG00000083958	1	0	6	0	0	0	2	4	0	4	0	0	0	0	0	0	0	0	0	0	0	0	0	0	0	0	0	0	0	0	0	0	0	0	0	0	0	0	0	0	0	0	0
ENSMUSG00000098563	0	0	0	0	0	0	0	0	0	0	0	0	0	0	1	0	1	2	0	0	1	0	2	0	0	0	0	0	2	0	1	0	0	0	0	1	0	1	0	0	3	0	2
ENSMUSG00002075216	0	0	0	4	0	0	0	0	1	2	2	0	1	0	0	0	0	0	0	0	0	0	2	0	0	2	2	0	0	0	1	0	0	0	0	0	0	0	0	0	0	0	0
ENSMUSG00000086251	0	2	0	0	0	2	0	0	0	4	0	0	0	1	0	0	0	0	0	0	1	0	0	1	0	0	0	0	1	1	1	1	1	1	0	0	0	0	0	0	0	0	0
ENSMUSG00000065490	0	0	0	0	0	4	0	1	0	0	0	0	0	0	0	0	0	0	0	0	0	0	0	0	1	0	0	0	0	3	1	2	0	0	0	0	1	0	1	0	0	2	1
ENSMUSG00000083720	1	0	0	3	4	0	0	2	0	0	0	2	0	0	0	1	0	0	0	0	0	0	0	0	1	0	0	0	0	2	0	0	0	0	0	0	0	0	0	0	1	0	0
ENSMUSG00000086654	0	0	0	0	0	3	0	0	0	0	1	0	4	0	0	0	0	0	0	0	0	0	0	0	0	0	0	0	1	0	0	0	0	1	2	0	0	0	2	0	0	3	0
ENSMUSG00002075570	0	1	0	0	2	0	0	0	0	1	0	2	0	2	0	0	0	0	0	0	0	0	0	0	0	0	0	2	0	0	0	1	0	0	0	0	0	0	0	0	1	5	0
ENSMUSG00000079993	0	0	0	0	0	0	0	0	0	0	0	0	0	0	0	0	0	0	0	0	0	2	0	0	1	0	0	0	0	0	0	0	0	0	0	0	0	0	1	5	0	8	0
ENSMUSG00000111611	0	0	0	0	0	0	0	2	0	2	1	0	2	0	0	0	0	2	0	0	0	0	0	0	1	0	0	0	0	7	0	0	0	0	0	0	0	0	0	0	0	0	0
ENSMUSG00000086947	0	0	2	2	0	2	0	1	0	3	1	1	1	2	0	0	0	0	0	0	0	0	0	0	0	1	1	0	0	0	0	0	0	0	0	0	0	0	0	0	0	0	0
ENSMUSG00000106451	0	0	1	0	0	2	2	0	0	3	0	2	0	0	2	0	0	0	0	2	0	0	0	0	0	0	0	0	0	0	0	0	0	0	2	1	0	0	0	0	0	0	0
ENSMUSG00000081618	0	2	0	0	4	0	0	0	0	0	0	3	0	0	0	2	0	0	0	0	0	0	0	0	0	2	0	0	0	0	0	0	0	0	0	0	0	0	0	4	0	0	0
ENSMUSG00000104580	3	0	1	1	2	0	0	0	0	0	0	1	2	0	0	0	0	0	0	0	0	0	0	0	0	0	0	0	0	1	0	0	0	0	0	2	0	2	0	0	2	0	0
ENSMUSG00000100175	0	1	0	2	2	0	0	2	0	0	0	0	0	0	0	0	0	1	0	0	0	1	0	0	1	0	0	0	0	0	0	2	0	0	0	1	0	0	1	2	0	1	0
ENSMUSG00000099516	0	0	4	0	1	1	0	7	0	0	0	4	0	0	0	0	0	0	0	0	0	0	0	0	0	0	0	0	0	0	0	0	0	0	0	0	0	0	0	0	0	0	0
ENSMUSG00000105833	0	0	0	0	0	1	0	1	0	1	0	0	0	0	0	6	0	0	0	0	2	2	0	0	1	0	1	1	0	0	0	0	0	0	0	0	1	0	0	0	0	0	0
ENSMUSG00000081822	0	0	0	0	0	0	0	0	0	0	0	0	0	0	0	0	0	0	0	0	1	0	0	2	4	0	2	2	0	0	0	0	0	0	0	0	6	0	0	0	0	0	0
ENSMUSG00000042184	0	0	0	0	0	0	1	0	0	0	0	0	0	0	2	0	0	3	0	0	2	1	2	0	2	0	1	2	0	0	0	0	0	0	0	0	0	0	0	1	0	0	0
ENSMUSG00000107207	0	0	0	0	0	0	0	0	0	0	0	0	0	0	1	2	0	4	0	0	0	0	2	0	6	0	2	0	0	0	0	0	0	0	0	0	0	0	0	0	0	0	0
ENSMUSG00000092309	0	0	0	0	0	0	0	0	0	0	0	0	0	0	3	0	0	1	0	1	0	0	0	0	0	1	1	0	0	2	0	0	0	0	3	0	0	0	0	2	2	0	1
ENSMUSG00000106469	0	0	0	0	0	0	0	0	0	0	0	0	0	0	0	2	0	0	0	2	0	2	2	0	1	5	2	0	0	1	0	0	0	0	0	0	0	0	0	0	0	0	0
ENSMUSG00000105332	0	0	0	0	0	0	0	0	0	0	0	0	0	0	0	0	0	0	0	4	2	0	6	1	0	0	2	2	0	0	0	0	0	0	0	0	0	0	0	0	0	0	0
ENSMUSG00000105020	0	0	0	0	0	1	0	4	0	0	0	0	0	0	0	0	0	0	2	0	0	0	0	0	0	0	0	0	2	1	0	0	0	0	0	0	0	3	4	0	0	0	0
ENSMUSG00000088293	0	1	2	0	0	0	0	2	0	0	0	0	0	1	0	0	0	0	2	0	1	0	0	0	0	0	0	0	2	0	0	3	1	0	0	0	0	0	0	0	2	0	0
ENSMUSG00000107286	0	0	0	2	0	0	0	0	0	0	0	2	2	0	0	2	1	2	0	0	0	0	0	0	0	0	0	2	0	0	2	0	0	0	2	0	0	0	0	0	0	0	0
ENSMUSG00000083435	0	2	0	0	0	0	0	0	0	0	1	0	2	0	0	0	0	0	0	0	0	0	4	1	0	1	0	0	0	2	0	0	0	1	0	2	0	0	0	1	0	0	0
ENSMUSG00000100420	0	0	0	0	6	0	0	4	0	0	0	0	0	0	0	0	0	0	0	0	0	0	0	0	0	0	0	0	1	0	0	0	0	0	0	0	0	0	3	0	2	1	0
ENSMUSG00000108356	0	0	2	0	0	0	8	0	1	0	1	0	1	0	0	0	0	0	2	0	0	0	2	0	0	0	0	0	0	0	0	0	0	0	0	0	0	0	0	0	0	0	0
ENSMUSG00000108625	0	0	0	0	0	0	0	0	0	0	0	2	0	0	0	0	2	4	0	0	0	2	0	0	2	0	2	0	0	0	0	0	2	0	1	0	0	0	0	0	0	0	0
ENSMUSG00000108286	2	0	0	0	4	0	0	0	0	0	0	0	0	2	0	0	0	0	0	0	0	0	0	0	0	0	0	0	0	8	0	0	0	0	0	0	0	0	0	0	0	0	1
ENSMUSG00000118420	0	0	0	0	0	0	0	0	0	0	0	0	0	0	1	0	0	1	2	1	0	1	0	0	0	6	0	0	0	0	0	0	0	0	0	0	1	0	4	0	0	0	0
ENSMUSG00000101651	0	0	0	0	0	0	2	0	1	1	0	1	0	0	0	0	0	0	0	0	0	0	1	0	0	2	1	0	2	0	1	0	2	0	0	1	1	0	1	0	0	0	0
ENSMUSG00000107519	7	0	0	8	0	0	0	0	0	0	2	0	0	0	0	0	0	0	0	0	0	0	0	0	0	0	0	0	0	0	0	0	0	0	0	0	0	0	0	0	0	0	0
ENSMUSG00000108100	0	1	6	2	5	2	0	0	0	0	0	0	0	0	0	0	0	0	0	0	0	0	0	0	0	0	0	0	0	0	0	0	0	0	0	0	1	0	0	0	0	0	0
ENSMUSG00000089634	0	0	2	0	0	0	1	0	2	0	2	0	0	0	0	0	0	0	2	0	2	0	1	0	0	0	0	0	0	0	1	0	0	0	0	0	2	0	1	0	1	0	0
ENSMUSG00000107591	0	1	2	0	1	0	1	3	0	0	1	2	1	0	0	0	0	0	0	1	0	0	1	0	0	0	0	0	1	0	0	0	0	0	0	0	0	0	0	2	0	0	0
ENSMUSG00000085321	0	0	0	0	0	4	0	0	0	0	0	0	0	0	0	0	0	0	0	0	0	0	0	0	0	0	0	0	5	1	1	0	1	0	0	2	2	0	0	0	0	1	0
ENSMUSG00002075963	0	0	0	0	0	0	0	0	0	0	0	0	0	1	1	1	1	0	1	0	2	1	2	0	0	2	2	0	0	0	1	0	0	0	0	0	1	0	0	1	0	0	0
ENSMUSG00002075976	0	0	0	0	0	0	0	0	0	0	0	0	0	0	2	0	0	2	0	0	0	2	0	0	0	0	0	0	0	0	1	0	1	2	2	4	0	0	0	0	1	0	0
ENSMUSG00000109519	0	0	0	0	0	0	0	0	0	0	0	0	0	0	0	0	1	0	0	0	0	0	0	2	0	6	0	0	0	0	2	2	0	0	0	0	0	0	4	0	0	0	0
ENSMUSG00000109145	0	0	0	0	0	6	0	0	0	0	0	0	0	4	0	0	0	0	0	0	0	2	0	3	0	0	2	0	0	0	0	0	0	0	0	0	0	0	0	0	0	0	0
ENSMUSG00000073908	0	0	0	0	0	0	0	0	0	0	0	0	0	0	0	0	1	0	1	1	2	3	4	0	2	0	1	2	0	0	0	0	0	0	0	0	0	0	0	0	0	0	0
ENSMUSG00000013353	0	0	0	1	0	0	0	0	0	0	0	0	0	0	0	0	0	0	2	0	0	0	0	0	0	0	0	0	4	0	0	4	0	0	0	0	0	0	2	0	2	0	2
ENSMUSG00000108589	2	0	0	2	3	2	2	0	2	2	2	0	0	0	0	0	0	0	0	0	0	0	0	0	0	0	0	0	0	0	0	0	0	0	0	0	0	0	0	0	0	0	0
ENSMUSG00000108328	0	0	0	0	0	0	0	0	0	0	0	0	0	0	0	0	0	0	0	0	0	0	0	0	0	0	0	0	0	0	0	0	2	0	0	0	0	0	2	3	2	5	3
ENSMUSG00000060688	0	0	0	0	0	0	0	0	0	0	0	0	0	0	0	0	4	1	0	0	2	0	0	6	0	0	2	2	0	0	0	0	0	0	0	0	0	0	0	0	0	0	0
ENSMUSG00000108610	1	0	0	0	2	0	0	0	0	0	0	0	0	0	0	0	1	0	0	0	2	0	2	4	1	0	2	1	0	0	0	0	0	0	1	0	0	0	0	0	0	0	0
ENSMUSG00000090855	0	0	0	0	0	7	0	0	0	0	0	0	1	0	0	0	0	0	0	0	2	0	1	2	0	0	0	0	0	0	2	0	0	0	0	0	0	0	0	2	0	0	0
ENSMUSG00000108786	0	0	0	0	0	0	0	2	0	0	0	0	0	0	0	0	0	0	0	0	0	2	0	0	0	0	0	0	2	0	0	0	0	0	2	0	2	0	1	0	2	0	4
ENSMUSG00000076143	0	0	0	0	0	0	0	0	0	0	0	0	0	0	0	0	0	0	0	0	1	0	1	0	0	0	0	1	1	0	0	2	0	1	1	0	0	0	2	0	3	3	1
ENSMUSG00000090009	3	1	0	1	0	1	2	0	0	0	0	2	2	3	0	0	0	0	0	0	0	0	1	0	0	1	0	0	0	0	0	0	0	0	0	0	0	0	0	0	0	0	0
ENSMUSG00000109046	0	3	2	0	0	1	0	0	0	1	0	0	0	0	0	0	0	0	0	0	0	0	0	0	0	0	0	0	0	0	0	0	0	0	5	1	2	0	0	2	0	0	0
ENSMUSG00000109891	0	2	0	0	0	0	2	1	0	0	0	0	0	5	2	0	1	2	0	0	0	0	0	0	0	0	0	0	0	0	1	0	0	0	0	1	0	0	0	0	0	0	0
ENSMUSG00000109526	0	0	0	0	0	1	0	0	0	0	0	0	0	0	0	0	0	0	0	0	0	0	0	0	0	0	0	0	0	6	0	0	0	6	0	0	0	2	1	1	0	0	0
ENSMUSG00000108739	0	0	0	0	0	0	0	0	0	0	0	2	1	0	0	0	0	0	2	0	0	2	0	0	0	0	0	0	0	0	0	0	1	0	0	0	0	4	2	0	2	0	1
ENSMUSG00000110059	0	0	0	0	0	0	0	0	0	2	0	0	0	0	0	0	0	0	0	0	0	0	0	0	0	0	1	0	0	0	0	0	0	0	0	0	0	0	10	2	0	2	0
ENSMUSG00000047544	0	0	1	0	0	0	0	1	2	4	2	3	4	0	0	0	0	0	0	0	0	0	0	0	0	0	0	0	0	0	0	0	0	0	0	0	0	0	0	0	0	0	0
ENSMUSG00000085899	0	0	0	0	0	0	0	0	0	0	0	0	0	0	1	0	0	0	0	2	0	3	0	0	5	6	0	0	0	0	0	0	0	0	0	0	0	0	0	0	0	0	0
ENSMUSG00000104485	0	0	0	0	2	1	0	0	0	0	2	4	0	0	0	0	0	0	0	0	2	0	0	0	0	2	0	0	0	0	0	0	0	2	1	0	0	0	0	1	0	0	0
ENSMUSG00000098593	2	0	0	1	0	0	0	0	0	0	1	1	0	0	0	0	0	0	0	2	1	4	0	0	0	0	2	0	0	0	0	0	0	1	0	0	0	2	0	0	0	0	0
ENSMUSG00000110008	0	0	2	0	2	0	1	0	0	0	0	0	0	0	0	2	0	3	0	0	0	2	0	2	0	0	2	1	0	0	0	0	0	0	0	0	0	0	0	0	0	0	0
ENSMUSG00000112418	2	2	0	2	0	0	2	0	0	2	2	0	0	0	2	0	0	0	0	0	0	0	0	0	0	0	0	0	0	0	0	0	0	0	0	0	3	0	0	0	0	0	0
ENSMUSG00000112282	0	0	0	0	0	0	0	0	0	0	0	0	0	0	0	0	0	6	5	2	2	0	0	0	0	0	0	0	0	0	0	0	0	0	0	0	0	0	0	0	2	0	0
ENSMUSG00000112029	0	0	0	0	0	0	0	0	0	0	0	0	5	4	0	0	0	0	2	0	0	0	0	0	0	0	0	0	0	0	0	0	0	0	0	0	2	0	0	2	2	0	0
ENSMUSG00000112222	0	0	2	0	5	3	0	0	0	0	1	0	0	0	0	0	0	0	0	0	0	0	0	2	0	0	0	0	0	0	0	0	1	0	0	0	1	0	0	0	0	2	0
ENSMUSG00000119364	0	0	0	0	0	2	6	0	2	0	0	0	0	0	0	0	0	0	2	3	0	0	0	2	0	0	0	0	0	0	0	0	0	0	0	0	0	0	0	0	0	0	0
ENSMUSG00000111224	1	0	0	1	1	0	0	0	0	0	2	0	0	0	4	1	0	0	2	1	0	0	1	0	0	0	0	0	0	2	1	0	0	0	0	0	0	0	0	0	0	0	0
ENSMUSG00000112824	0	0	0	0	0	0	0	0	0	0	0	2	0	0	0	0	4	0	0	1	0	0	0	0	0	0	0	0	0	0	0	0	0	0	4	0	2	0	0	0	0	0	4
ENSMUSG00000057216	2	0	1	0	2	0	0	0	1	0	0	0	0	2	0	0	0	1	0	0	0	0	0	0	0	0	0	3	0	4	1	0	0	0	0	0	0	0	0	0	0	0	0
ENSMUSG00002075809	1	0	0	0	0	0	0	0	0	0	0	0	0	0	2	0	0	0	0	0	2	5	0	0	0	0	0	2	0	0	0	1	0	0	0	0	0	0	0	0	4	0	0
ENSMUSG00000065371	4	1	0	0	0	2	0	1	0	0	2	0	2	0	0	0	0	0	0	0	2	0	0	0	0	0	2	1	0	0	0	0	0	0	0	0	0	0	0	0	0	0	0
ENSMUSG00000090242	4	0	0	0	0	0	0	0	0	0	0	0	0	0	0	0	0	0	0	1	0	0	2	0	0	0	0	0	0	0	0	0	0	0	4	0	0	0	6	0	0	0	0
ENSMUSG00000098102	0	0	0	0	0	1	0	0	0	1	0	0	0	0	0	0	0	0	0	0	0	0	0	0	0	0	0	0	0	0	2	3	0	2	0	0	0	0	2	0	4	0	2
ENSMUSG00000069706	0	0	0	0	0	0	6	0	3	0	0	0	0	0	2	0	0	0	2	2	0	2	0	0	0	0	0	0	0	0	0	0	0	0	0	0	0	0	0	0	0	0	0
ENSMUSG00000081259	2	0	0	0	4	0	0	0	0	0	0	0	0	0	0	0	0	0	0	0	0	0	0	0	0	0	0	0	0	0	0	0	0	0	0	4	0	0	0	0	0	0	7
ENSMUSG00000080384	0	0	1	1	0	2	0	0	0	0	0	2	1	5	0	0	0	0	0	0	0	0	0	0	0	0	0	0	0	0	0	0	0	0	0	0	0	4	1	0	0	0	0
ENSMUSG00000112774	0	4	6	0	1	0	1	3	0	0	0	0	0	0	0	0	0	0	0	0	0	0	0	0	0	0	2	0	0	0	0	0	0	0	0	0	0	0	0	0	0	0	0
ENSMUSG00000110382	3	8	0	0	0	0	0	0	0	2	0	0	2	0	0	0	0	0	0	0	0	0	0	2	0	0	0	0	0	0	0	0	0	0	0	0	0	0	0	0	0	0	0
ENSMUSG00000097975	4	2	2	2	2	0	0	0	0	0	0	0	0	0	0	2	0	0	0	0	0	0	2	1	0	0	0	0	0	0	0	0	0	0	0	0	0	0	0	0	0	0	0
ENSMUSG00000058568	0	2	2	0	0	2	0	0	0	0	1	0	2	0	0	3	0	0	0	0	0	0	1	0	0	0	0	0	0	0	0	0	0	0	0	0	0	4	0	0	0	0	0
ENSMUSG00000094790	0	2	2	0	0	1	2	1	0	0	0	1	0	0	0	0	0	0	4	0	0	0	0	0	0	0	0	0	2	0	0	0	0	0	1	0	0	0	0	0	0	0	1
ENSMUSG00002075072	0	0	0	0	1	0	0	0	0	0	0	0	0	0	0	0	0	0	0	2	0	4	0	0	1	0	0	0	0	0	0	0	0	0	0	0	0	5	0	2	0	2	0
ENSMUSG00000115618	0	0	5	0	0	2	0	0	0	0	1	0	0	0	0	0	0	0	0	0	0	0	0	0	0	0	0	0	0	0	0	0	0	4	2	0	0	2	0	0	0	0	1
ENSMUSG00000115163	0	0	0	0	1	0	0	0	0	0	1	0	0	0	0	0	0	0	0	0	0	0	0	0	0	0	2	2	0	0	3	0	0	0	0	0	0	0	0	2	0	6	0
ENSMUSG00000064052	0	0	0	0	0	0	0	0	0	0	0	0	0	0	0	0	0	0	0	0	0	0	0	2	0	2	2	0	3	4	0	0	0	0	0	0	0	0	0	1	1	2	0
ENSMUSG00000102999	4	4	0	0	0	0	0	0	0	4	2	0	0	0	0	0	0	0	0	0	0	0	0	0	0	0	0	0	0	0	0	0	0	0	0	0	0	0	0	0	2	0	1
ENSMUSG00000115609	0	0	1	2	0	0	1	0	0	0	0	2	0	2	0	0	1	0	0	0	0	0	0	0	0	0	0	0	0	1	0	1	0	0	0	0	0	0	3	1	2	0	0
ENSMUSG00000115212	0	0	0	0	4	0	4	0	0	0	2	0	0	0	2	0	0	0	0	0	2	0	1	0	0	0	0	2	0	0	0	0	0	0	0	0	0	0	0	0	0	0	0
ENSMUSG00000115698	0	0	0	2	0	0	0	0	1	0	0	2	0	2	1	0	0	2	3	0	0	2	0	0	0	2	0	0	0	0	0	0	0	0	0	0	0	0	0	0	0	0	0
ENSMUSG00000115564	0	0	0	0	1	4	0	0	1	0	0	0	1	4	0	0	0	0	0	0	0	1	0	0	0	0	0	0	0	1	0	0	0	0	0	0	0	2	0	0	0	0	2
ENSMUSG00000103010	0	0	0	0	0	0	0	0	0	0	0	0	0	0	2	0	2	0	0	3	0	0	0	0	2	0	0	0	0	0	0	0	0	2	4	0	0	0	0	0	2	0	0
ENSMUSG00000104598	0	3	4	0	3	0	0	0	0	0	0	2	0	0	0	0	0	0	0	0	1	0	0	1	0	1	0	0	0	0	0	0	0	0	0	0	0	0	2	0	0	0	0
ENSMUSG00000094468	2	2	0	1	0	0	0	0	0	1	2	2	0	3	0	0	0	0	0	0	0	0	0	0	0	0	0	0	2	0	0	0	0	0	0	0	0	0	0	2	0	0	0
ENSMUSG00000115299	0	0	0	0	0	0	0	0	1	0	8	0	0	0	0	0	0	0	0	3	0	4	0	0	0	0	0	0	0	0	0	1	0	0	0	0	0	0	0	0	0	0	0
ENSMUSG00000091477	0	0	2	0	0	0	0	0	2	4	0	2	0	0	0	0	0	0	0	0	0	0	2	0	0	0	0	0	0	0	0	0	0	0	2	0	0	2	0	0	0	0	1
ENSMUSG00000115015	0	0	3	0	2	0	0	0	0	0	0	0	0	0	0	2	0	2	0	0	2	2	0	0	0	0	0	0	0	0	0	0	0	0	0	0	0	2	0	0	2	0	0
ENSMUSG00000022156	0	0	2	0	0	0	0	0	0	0	0	4	0	0	0	0	0	0	0	0	0	0	0	0	0	0	0	8	0	0	0	2	0	0	0	1	0	0	0	0	0	0	0
ENSMUSG00000091676	1	2	0	0	0	0	0	0	0	0	0	0	0	0	2	0	0	1	0	0	0	2	1	0	0	1	4	2	0	0	1	0	0	0	0	0	0	0	0	0	0	0	0
ENSMUSG00000115835	0	0	0	0	2	0	1	0	1	0	0	4	1	1	0	0	0	0	2	1	0	1	2	0	0	0	0	0	0	0	0	0	0	0	0	0	0	0	0	0	1	0	0
ENSMUSG00000114818	0	3	0	0	0	0	6	2	0	0	0	3	0	0	0	0	0	0	0	1	0	0	0	0	0	0	2	0	0	0	0	0	0	0	0	0	0	0	0	0	0	0	0
ENSMUSG00000102877	0	0	3	2	4	0	2	3	0	0	0	0	3	0	0	0	0	0	0	0	0	0	0	0	0	0	0	0	0	0	0	0	0	0	0	0	0	0	0	0	0	0	0
ENSMUSG00000103259	2	0	1	0	4	2	0	0	0	0	0	0	6	0	0	0	0	0	0	0	0	0	0	0	0	0	0	0	2	0	0	0	0	0	0	0	0	0	0	0	0	0	0
ENSMUSG00000089935	0	0	1	0	0	0	0	0	0	0	0	0	0	0	0	1	0	0	0	0	0	0	0	0	0	0	0	0	0	0	0	0	0	3	6	0	0	2	2	2	0	0	0
ENSMUSG00000099543	1	2	2	1	0	0	1	3	0	3	2	2	0	0	0	0	0	0	0	0	0	0	0	0	0	0	0	0	0	0	0	0	0	0	0	0	0	0	0	0	0	0	0
ENSMUSG00000058515	0	0	2	0	0	2	1	4	8	0	0	0	0	0	0	0	0	0	0	0	0	0	0	0	0	0	0	0	0	0	0	0	0	0	0	0	0	0	0	0	0	0	0
ENSMUSG00000059303	9	0	2	0	0	0	0	0	0	4	2	0	0	0	0	0	0	0	0	0	0	0	0	0	0	0	0	0	0	0	0	0	0	0	0	0	0	0	0	0	0	0	0
ENSMUSG00000010205	2	0	2	0	0	0	0	0	0	1	0	0	0	0	0	0	0	0	1	0	0	0	0	1	1	0	0	0	0	0	2	0	4	0	1	0	0	1	0	0	1	0	0
ENSMUSG00000111039	0	2	7	2	0	0	0	0	0	0	0	0	0	0	0	0	0	0	0	0	0	0	0	0	0	0	0	0	0	0	0	0	0	0	2	0	0	1	0	0	0	1	2
ENSMUSG00000102874	0	0	0	2	0	0	3	0	0	0	0	2	0	0	0	0	0	0	0	2	0	0	0	0	0	0	0	0	0	2	0	0	0	0	2	0	2	0	0	2	0	0	0
ENSMUSG00000084995	0	0	0	0	2	0	4	0	0	0	0	2	0	0	0	1	0	0	0	0	0	1	0	4	2	0	0	0	0	0	0	0	0	0	0	0	0	0	0	0	0	1	0
ENSMUSG00000084905	0	0	0	0	0	0	0	0	0	0	0	0	0	0	0	0	0	0	2	2	0	1	0	0	4	0	0	0	0	0	0	0	0	0	0	0	0	0	0	0	1	6	1
ENSMUSG00000083666	0	0	0	0	4	0	0	0	0	0	0	0	0	0	0	2	0	0	0	4	0	1	0	0	0	0	4	1	0	0	0	0	0	0	0	0	0	0	0	0	0	0	1
ENSMUSG00000083303	0	0	0	0	0	0	0	0	0	0	0	0	0	0	0	0	0	3	0	0	2	0	2	1	2	0	1	0	0	0	0	1	0	0	0	2	0	2	0	0	0	1	0
ENSMUSG00000094278	2	1	0	1	1	2	0	0	0	0	4	0	0	1	2	0	0	0	0	0	0	0	0	0	0	0	0	0	0	0	0	0	0	2	0	1	0	0	0	0	0	0	0
ENSMUSG00000081578	2	3	2	0	0	0	0	0	0	0	0	4	1	0	0	0	0	0	0	2	0	0	0	0	0	0	0	0	0	0	0	0	0	0	0	0	2	0	0	0	1	0	0
ENSMUSG00000080810	0	0	0	1	0	0	0	0	0	0	0	0	0	0	0	0	0	0	0	0	0	2	0	0	0	0	5	0	0	0	0	0	2	1	2	0	0	2	0	0	0	2	0
ENSMUSG00000086684	2	0	2	1	10	0	0	0	0	1	1	0	0	0	0	0	0	0	0	0	0	0	0	0	0	0	0	0	0	0	0	0	0	0	0	0	0	0	0	0	0	0	0
ENSMUSG00002076081	0	0	0	0	0	0	2	0	0	0	0	0	0	0	0	0	0	0	0	0	2	0	0	0	0	0	1	0	1	1	0	2	1	0	1	1	0	1	2	1	1	0	0
ENSMUSG00000049506	0	0	0	0	0	0	0	0	0	0	0	0	0	0	0	2	2	0	0	0	0	1	0	0	2	0	1	0	0	0	1	0	2	0	0	2	0	0	0	4	0	0	0
ENSMUSG00000103122	0	0	0	0	0	0	0	0	0	0	0	0	0	0	0	0	2	0	0	0	0	2	2	0	0	4	0	0	0	2	0	0	0	0	0	0	0	0	2	1	0	0	2
ENSMUSG00000081016	0	0	0	0	0	0	0	0	0	0	2	0	0	0	0	2	0	0	0	2	2	0	0	0	0	0	1	0	0	2	0	0	0	0	0	0	0	0	2	0	2	0	2
ENSMUSG00000083723	4	0	1	0	0	0	0	0	0	0	0	1	0	0	0	0	0	1	0	0	0	0	0	0	0	0	0	1	1	0	0	0	0	0	0	0	0	0	0	0	2	0	6
ENSMUSG00000083209	0	0	0	0	0	0	0	0	0	2	2	0	1	0	0	0	0	0	0	0	2	0	2	0	0	0	0	0	0	0	0	1	0	0	2	0	0	0	3	0	0	0	2
ENSMUSG00000079988	0	2	0	0	0	2	2	1	1	2	0	1	1	0	0	0	0	0	0	0	0	0	0	0	0	1	0	1	1	0	0	0	0	0	0	0	0	0	2	0	0	0	0
ENSMUSG00000111450	0	0	0	4	0	0	2	0	0	2	0	0	6	1	0	0	0	0	0	0	0	0	0	0	0	0	0	0	0	0	0	0	2	0	0	0	0	0	0	0	0	0	0
ENSMUSG00000085452	0	0	0	0	0	0	0	0	0	0	1	0	0	1	0	0	0	0	0	0	0	0	0	0	0	0	0	0	0	0	7	4	0	0	0	2	0	0	2	0	0	0	0
ENSMUSG00000085652	1	0	0	1	0	2	0	0	0	2	0	0	0	3	0	0	0	0	0	0	0	0	0	0	0	0	0	0	0	1	1	4	0	0	0	0	0	0	1	0	0	1	0
ENSMUSG00000064063	0	0	0	0	0	0	0	0	0	0	0	0	0	0	0	1	0	2	2	2	0	0	0	0	0	2	0	0	0	0	2	2	0	0	0	2	0	0	0	0	2	0	0
ENSMUSG00000113977	0	0	0	1	0	2	0	0	0	0	0	0	0	1	2	2	0	0	0	0	0	0	0	0	0	0	2	0	0	0	1	0	0	0	0	0	0	0	0	0	0	6	0
ENSMUSG00000085188	0	0	0	0	0	0	0	0	0	0	0	0	0	0	0	0	0	0	1	0	0	0	0	2	0	0	1	0	0	0	1	0	0	1	0	1	2	0	2	0	0	1	5
ENSMUSG00000113935	1	8	2	0	2	0	0	0	0	1	0	0	0	0	0	0	0	0	0	0	0	0	0	0	0	0	1	0	0	0	0	0	0	0	0	0	0	0	0	0	2	0	0
ENSMUSG00000113726	1	0	0	3	0	1	0	0	0	0	2	0	1	1	0	0	0	0	0	1	0	0	0	0	0	0	2	0	0	0	2	0	0	0	0	0	0	0	2	1	0	0	0
ENSMUSG00000114125	0	0	0	4	0	0	0	0	0	0	0	0	0	0	0	0	0	0	0	0	0	0	0	0	0	0	0	0	0	0	0	0	1	6	0	0	2	4	0	0	0	0	0
ENSMUSG00000114326	2	0	1	0	0	0	0	1	0	0	2	0	2	0	0	0	0	0	0	0	0	0	0	1	0	0	0	0	0	0	0	2	0	0	1	0	0	0	2	2	0	0	1
ENSMUSG00000114661	0	0	0	0	0	0	0	0	0	0	0	0	0	0	0	0	0	0	0	0	0	0	0	0	0	0	0	0	2	0	0	2	0	2	0	0	0	0	0	1	6	0	4
ENSMUSG00000113175	0	5	0	0	0	4	0	0	6	0	0	0	2	0	0	0	0	0	0	0	0	0	0	0	0	0	0	0	0	0	0	0	0	0	0	0	0	0	0	0	0	0	0
ENSMUSG00000113757	0	0	0	0	0	0	0	0	0	0	1	4	2	0	0	0	0	0	0	0	1	0	0	0	0	0	0	0	1	2	2	4	0	0	0	0	0	0	0	0	0	0	0
ENSMUSG00000114861	2	0	0	0	0	0	0	0	0	0	0	0	0	0	0	0	2	2	0	0	0	0	5	0	0	0	4	2	0	0	0	0	0	0	0	0	0	0	0	0	0	0	0
ENSMUSG00000086861	0	2	2	2	0	2	0	0	1	3	2	2	1	0	0	0	0	0	0	0	0	0	0	0	0	0	0	0	0	0	0	0	0	0	0	0	0	0	0	0	0	0	0
ENSMUSG00000114696	0	0	0	0	0	6	0	2	0	2	0	0	0	0	0	0	0	0	0	0	0	0	0	0	2	0	0	0	4	0	0	0	0	1	0	0	0	0	0	0	0	0	0
ENSMUSG00000113680	0	0	0	2	0	0	0	0	4	0	0	0	6	0	0	0	0	0	0	0	1	0	0	0	0	0	0	0	0	1	0	0	2	0	0	0	0	0	0	0	0	0	1
ENSMUSG00000114968	0	0	2	0	4	0	0	0	0	1	0	2	0	0	0	0	0	0	0	0	0	0	0	0	0	0	0	0	0	0	0	0	0	0	0	0	0	0	0	0	8	0	0
ENSMUSG00000099872	0	0	0	0	0	0	0	0	0	0	1	2	0	2	0	0	0	0	0	1	0	0	0	0	2	0	2	0	0	0	0	0	1	0	0	0	1	0	0	3	2	0	0
ENSMUSG00000113993	0	0	0	0	0	0	0	0	0	0	0	0	0	0	0	0	2	0	0	0	0	0	2	0	0	4	0	0	0	0	0	0	0	3	4	0	0	2	0	0	0	0	0
ENSMUSG00002075306	0	0	0	0	0	0	0	0	0	0	0	0	0	0	0	0	0	0	1	0	0	0	2	0	1	2	0	1	1	0	2	0	0	0	0	3	1	0	2	0	1	0	0
ENSMUSG00000113646	0	0	0	0	2	0	0	0	0	1	2	0	0	0	0	0	0	2	0	1	0	2	0	1	2	1	1	1	0	0	0	0	0	0	0	0	0	0	1	0	0	0	0
ENSMUSG00000090193	0	0	0	0	0	1	0	1	0	0	1	0	0	0	1	0	0	0	0	0	1	0	0	0	0	0	2	0	1	0	1	0	1	0	0	0	1	1	0	1	3	0	1
ENSMUSG00000113579	0	0	0	4	0	0	0	0	0	2	0	4	3	0	0	0	0	0	0	0	4	0	0	0	0	0	0	0	0	0	0	0	0	0	0	0	0	0	0	0	0	0	0
ENSMUSG00000071362	0	0	3	0	0	0	6	0	0	0	0	3	0	0	1	0	0	0	0	1	0	0	0	0	0	0	0	0	0	0	0	0	0	0	0	0	0	0	0	3	0	0	0
ENSMUSG00000113456	0	0	0	1	0	0	0	0	0	0	0	0	0	0	0	0	0	0	0	4	0	1	0	0	0	1	0	0	0	0	2	0	0	2	2	0	2	0	0	0	0	2	0
ENSMUSG00000113983	2	0	0	1	0	0	0	2	0	0	0	1	0	0	0	0	0	0	0	0	0	0	1	0	3	2	1	0	1	0	0	0	1	0	1	0	0	0	1	0	0	0	0
ENSMUSG00000113304	0	0	0	0	0	0	0	0	0	0	0	0	0	0	2	3	0	0	0	0	0	0	3	0	0	0	1	0	0	0	0	0	0	0	0	1	0	4	3	0	0	0	0
ENSMUSG00000089324	0	0	0	0	0	0	0	0	1	0	0	0	3	0	0	0	0	0	0	0	3	0	0	0	0	0	0	2	1	0	0	0	1	1	0	0	0	1	0	0	2	0	2
ENSMUSG00000092075	0	1	0	0	0	0	0	0	4	0	0	2	0	0	0	0	0	0	0	0	0	0	2	0	0	4	0	0	0	0	0	0	0	0	0	0	0	0	0	0	0	0	4
ENSMUSG00000064959	0	0	0	0	1	1	0	0	0	0	0	0	0	0	1	0	0	2	2	0	0	2	0	0	1	0	0	0	1	0	0	0	1	0	0	0	1	1	0	1	2	0	0
ENSMUSG00000116299	2	0	0	0	0	5	4	0	4	0	0	0	2	0	0	0	0	0	0	0	0	0	0	0	0	0	0	0	0	0	0	0	0	0	0	0	0	0	0	0	0	0	0
ENSMUSG00000093387	0	1	0	0	0	0	0	0	0	0	0	1	0	2	0	0	0	0	0	0	0	2	1	1	0	0	0	0	1	0	0	1	0	0	1	2	2	1	0	0	0	1	0
ENSMUSG00000116155	0	0	0	0	0	2	15	0	0	0	0	0	0	0	0	0	0	0	0	0	0	0	0	0	0	0	0	0	0	0	0	0	0	0	0	0	0	0	0	0	0	0	0
ENSMUSG00000076333	1	2	0	0	0	0	1	0	0	0	0	0	0	0	1	0	0	0	0	0	0	0	0	0	0	1	0	0	0	2	0	0	1	0	0	1	0	1	0	4	2	0	0
ENSMUSG00000077890	0	0	0	0	1	0	5	0	0	1	0	0	0	0	0	0	0	0	0	0	0	0	0	0	0	2	2	0	0	2	0	0	0	0	0	1	2	0	1	0	0	0	0
ENSMUSG00002076809	0	0	1	1	0	0	1	0	0	1	1	2	0	1	0	0	1	0	0	3	0	1	0	0	1	0	0	2	0	0	0	0	0	0	0	0	0	0	0	0	0	1	0
ENSMUSG00000115621	0	8	1	0	0	2	0	2	2	0	0	0	0	0	0	0	0	0	0	0	0	0	0	0	0	0	0	0	0	0	0	0	0	0	2	0	0	0	0	0	0	0	0
ENSMUSG00000116360	0	0	0	0	0	0	0	0	0	0	0	0	0	1	2	0	0	0	0	0	0	0	2	0	0	0	0	0	0	0	0	1	0	0	0	0	0	0	0	6	3	0	2
ENSMUSG00000115095	0	0	0	0	0	0	0	0	0	0	0	0	2	0	0	2	0	2	0	0	0	3	2	0	0	2	0	0	0	0	0	0	0	0	0	0	0	0	0	0	0	2	2
ENSMUSG00000097679	0	0	2	2	1	1	2	0	0	0	2	1	0	0	0	0	0	0	0	0	0	0	0	0	0	0	0	0	0	0	0	1	0	2	0	0	0	0	1	0	0	2	0
ENSMUSG00000086467	0	1	0	0	0	3	2	0	2	2	1	2	0	0	0	0	0	0	0	0	0	0	0	0	0	4	0	0	0	0	0	0	0	0	0	0	0	0	0	0	0	0	0
ENSMUSG00000116544	0	1	0	0	1	0	0	0	0	0	0	0	0	0	0	2	4	0	0	0	0	0	2	0	0	0	0	0	0	0	0	0	0	0	0	2	0	2	2	0	0	1	0
ENSMUSG00000075829	0	0	1	1	1	0	0	0	1	0	0	0	0	0	2	0	2	0	0	2	0	0	0	0	0	1	0	0	0	0	2	0	0	3	0	0	0	0	0	0	0	1	0
ENSMUSG00000088058	2	0	0	0	0	1	1	0	0	0	0	3	2	1	0	0	0	0	0	0	0	0	0	0	0	0	1	0	4	0	0	0	0	0	0	0	2	0	0	0	0	0	0
ENSMUSG00000116843	0	2	0	0	0	0	0	0	2	6	2	0	0	0	0	0	0	0	0	0	0	0	0	0	0	0	0	0	0	4	0	0	0	0	0	0	0	0	0	0	1	0	0
ENSMUSG00000116535	0	2	0	6	0	0	0	0	0	0	0	0	0	2	0	0	0	0	0	0	0	0	0	0	0	0	1	0	0	1	0	0	0	0	0	0	0	0	0	1	0	0	4
ENSMUSG00000116530	0	0	0	0	0	4	0	0	0	0	0	0	0	0	0	0	0	0	0	0	0	0	0	0	0	6	0	0	0	0	1	0	0	0	0	0	0	0	0	4	0	0	2
ENSMUSG00000119500	0	0	0	0	0	0	1	10	0	1	0	0	3	0	0	0	0	0	0	0	0	0	0	0	0	0	0	0	0	0	0	0	0	0	0	0	0	0	0	0	0	2	0
ENSMUSG00000087793	0	0	0	0	0	0	0	0	0	2	1	0	0	4	1	0	0	0	0	0	0	0	0	0	2	0	0	0	2	0	0	0	0	0	0	0	0	0	0	3	1	0	1
ENSMUSG00000092111	0	4	0	0	0	0	0	4	0	0	6	1	0	0	0	0	0	0	0	0	0	0	0	0	0	2	0	0	0	0	0	0	0	0	0	0	0	0	0	0	0	0	0
ENSMUSG00000117059	0	0	0	0	0	0	6	2	0	0	0	0	0	4	0	0	0	0	0	0	0	0	0	0	0	2	0	0	0	0	0	0	0	0	0	0	0	0	1	0	0	0	2
ENSMUSG00000090012	1	0	0	2	0	8	0	2	2	0	0	0	0	0	0	0	0	0	0	2	0	0	0	0	0	0	0	0	0	0	0	0	0	0	0	0	0	0	0	0	0	0	0
ENSMUSG00000117140	2	0	0	0	0	0	0	0	0	0	0	0	2	0	0	0	0	0	0	0	0	0	0	0	0	0	0	0	0	0	0	0	0	0	0	0	2	5	2	2	2	0	0
ENSMUSG00000117332	0	0	0	0	0	0	2	2	0	0	0	2	2	0	0	1	0	0	0	1	0	0	2	0	0	0	0	0	0	0	2	0	0	0	0	0	0	1	0	0	2	0	0
ENSMUSG00000118136	0	0	0	0	0	0	0	1	0	0	0	4	0	3	4	0	0	0	0	0	0	0	0	0	0	2	0	0	1	0	0	0	0	0	0	0	0	0	0	0	0	0	2
ENSMUSG00000117143	2	2	4	7	0	0	0	2	0	0	0	0	0	0	0	0	0	0	0	0	0	0	0	0	0	0	0	0	0	0	0	0	0	0	0	0	0	0	0	0	0	0	0
ENSMUSG00000092240	0	0	0	0	0	0	0	0	0	4	2	2	1	0	0	0	0	0	0	0	0	0	0	0	0	0	0	0	0	0	0	0	0	0	0	0	0	1	0	2	4	0	1
ENSMUSG00000119586	0	0	0	0	0	2	0	0	0	0	0	0	0	0	0	0	0	0	0	0	0	1	1	0	0	1	0	0	0	0	0	0	3	2	0	0	0	0	1	2	4	0	0
ENSMUSG00000091550	0	0	0	2	0	0	2	0	0	0	0	0	0	0	0	1	0	0	0	0	0	0	0	0	0	0	6	0	0	0	0	0	0	2	0	0	0	0	0	0	0	2	2
ENSMUSG00000117528	0	2	2	0	0	2	0	2	0	0	0	0	0	0	2	0	0	0	0	0	0	2	0	0	2	0	1	0	0	0	0	0	0	0	0	0	0	0	2	0	0	0	0
ENSMUSG00000120541	0	0	0	0	2	0	0	0	0	0	0	0	0	0	0	0	0	0	0	0	0	0	0	0	0	0	0	0	2	0	1	0	0	0	0	0	2	2	0	2	0	0	6
ENSMUSG00000117832	3	1	1	0	0	0	0	2	0	0	1	0	0	0	0	0	0	0	0	0	0	0	0	0	0	0	0	0	0	0	1	0	0	1	0	0	1	1	0	1	2	0	2
ENSMUSG00000118305	0	0	0	0	0	0	0	0	0	6	0	0	0	0	0	0	0	0	0	0	0	0	0	0	2	0	0	0	0	0	0	0	2	1	0	0	0	0	4	2	0	0	0
ENSMUSG00000118076	1	0	0	0	0	2	0	0	3	0	0	2	0	0	0	0	0	0	0	0	0	0	0	0	0	0	0	0	2	0	0	0	0	0	0	0	0	0	0	4	0	3	0
ENSMUSG00000102871	0	0	0	0	0	0	0	0	0	0	0	0	0	0	0	2	2	0	0	2	0	0	0	0	0	2	0	0	0	8	0	0	0	0	0	0	0	0	0	0	0	0	0
ENSMUSG00000102556	0	0	0	0	0	0	1	2	0	0	0	0	0	1	2	0	0	0	0	0	0	0	0	0	0	0	2	0	0	0	0	4	2	0	0	0	1	1	0	0	0	0	0
ENSMUSG00000104488	0	0	0	0	0	0	0	0	0	0	0	0	0	2	0	0	0	0	0	2	0	0	0	2	0	2	0	0	2	0	0	4	0	0	0	2	0	0	0	0	0	0	0
ENSMUSG00000102639	0	0	0	0	0	0	0	0	0	0	0	0	0	0	0	0	0	0	0	0	0	0	0	0	2	0	0	0	0	2	0	2	0	0	0	8	0	0	2	0	0	0	0
ENSMUSG00000099752	0	0	0	0	0	4	0	0	6	0	2	1	0	0	0	0	0	0	0	0	0	0	0	0	0	0	2	0	0	1	0	0	0	0	0	0	0	0	0	0	0	0	0
ENSMUSG00000100791	0	0	0	0	0	0	0	0	0	0	0	0	0	0	0	0	0	0	0	0	0	0	0	0	0	0	0	0	0	0	0	2	0	0	0	4	0	1	0	0	1	6	2
ENSMUSG00000103096	0	0	0	0	0	0	0	0	0	0	0	0	0	0	0	0	0	0	0	0	0	0	0	0	0	0	0	0	4	0	0	0	2	0	2	0	0	0	2	4	2	0	0
ENSMUSG00000100021	2	0	0	0	0	4	0	2	0	0	0	0	4	0	0	0	0	0	0	0	0	0	0	0	0	0	0	0	0	0	0	0	0	0	0	0	0	0	0	2	0	2	0
ENSMUSG00000099008	2	0	0	2	0	0	0	0	0	0	0	0	0	0	0	1	0	0	0	0	0	0	0	0	0	0	0	0	1	0	0	0	0	0	0	2	2	2	4	0	0	0	0
ENSMUSG00000098689	0	0	1	2	0	0	0	1	0	0	4	0	0	0	0	0	0	0	0	0	0	0	2	0	0	0	0	2	0	0	0	0	1	0	0	0	0	3	0	0	0	0	0
ENSMUSG00000102607	0	0	0	0	0	0	0	0	0	0	2	4	0	0	0	0	0	0	0	0	0	0	0	0	0	0	0	0	0	0	0	0	2	2	2	2	0	0	1	1	0	0	0
ENSMUSG00000101656	2	1	0	0	4	0	0	2	0	0	2	0	2	0	0	0	0	0	0	0	0	2	0	0	0	1	0	0	0	0	0	0	0	0	0	0	0	0	0	0	0	0	0
ENSMUSG00000102690	0	0	0	0	0	5	4	0	0	0	0	0	5	0	0	0	0	0	0	0	0	0	0	0	0	0	0	0	0	0	0	0	0	0	0	0	0	0	0	2	0	0	0
ENSMUSG00000059503	0	6	0	1	0	0	0	0	2	0	1	0	0	4	0	0	0	0	0	0	0	0	0	0	0	0	0	0	0	0	0	0	0	0	0	0	0	0	0	0	0	2	0
ENSMUSG00000100843	0	0	0	0	0	0	2	0	0	3	0	0	0	0	2	1	2	0	2	4	0	0	0	0	0	0	0	0	0	0	0	0	0	0	0	0	0	0	0	0	0	0	0
ENSMUSG00000087422	0	0	0	0	0	0	0	0	0	0	2	0	0	0	1	0	0	0	0	0	0	0	0	0	0	2	0	1	2	0	0	0	0	2	0	0	0	0	0	0	0	4	2
ENSMUSG00000100197	0	0	0	3	0	0	0	0	0	0	0	0	0	0	0	0	0	1	0	0	0	0	0	0	0	0	0	0	0	1	1	6	0	0	0	0	2	0	0	2	0	0	0
ENSMUSG00000075534	0	0	0	2	4	0	0	2	0	0	0	0	0	0	2	0	0	1	0	0	0	0	0	1	0	0	0	0	4	0	0	0	0	0	0	0	0	0	0	0	0	0	0
ENSMUSG00000103542	1	0	0	0	1	1	0	0	0	0	2	0	9	0	0	0	0	0	0	0	0	0	0	0	0	0	0	0	0	0	0	0	0	0	0	0	0	0	0	0	1	0	1
ENSMUSG00000104153	0	0	0	2	0	0	0	0	0	0	0	0	2	0	0	0	0	0	0	0	0	0	0	0	0	0	0	0	0	0	0	0	0	0	0	2	0	0	0	0	6	2	2
ENSMUSG00000084207	0	0	0	0	0	0	2	0	1	0	0	0	0	0	1	0	2	2	2	4	0	0	0	0	0	0	2	0	0	0	0	0	0	0	0	0	0	0	0	0	0	0	0
ENSMUSG00000082408	0	0	0	0	0	0	0	0	0	0	0	0	0	0	0	0	0	0	0	0	0	0	0	0	1	0	1	0	0	4	1	1	1	0	0	0	0	4	0	0	3	0	0
ENSMUSG00000085322	0	0	0	0	0	0	0	0	0	0	0	0	0	0	0	0	0	3	2	1	0	0	0	0	0	0	0	0	2	1	1	0	0	0	0	3	2	0	0	0	1	0	0
ENSMUSG00000121212	0	1	2	2	0	0	0	0	1	4	4	0	0	0	0	0	0	0	0	0	0	0	0	0	0	0	0	0	0	0	0	0	0	0	0	0	0	2	0	0	0	0	0
ENSMUSG00000082322	0	0	0	0	0	0	0	0	2	0	0	0	8	0	0	1	0	0	0	0	0	0	0	0	0	0	4	0	0	0	0	0	0	0	0	0	0	0	0	1	0	0	0
ENSMUSG00000082996	0	0	0	0	1	0	0	0	0	0	0	0	0	0	0	0	0	0	3	0	0	0	0	0	0	0	0	0	0	1	2	4	2	0	0	0	0	0	1	0	0	2	0
ENSMUSG00000080939	0	0	0	2	2	0	0	0	0	0	0	0	0	2	0	0	0	0	0	1	0	0	0	0	0	0	3	0	0	0	0	2	0	0	0	0	0	0	0	4	0	0	0
ENSMUSG00000081331	2	0	0	1	0	0	2	0	0	2	0	0	0	0	0	0	0	0	0	0	0	1	2	0	0	0	2	0	0	0	0	0	1	0	1	0	0	2	0	0	0	0	0
ENSMUSG00000084776	0	0	0	0	0	0	0	0	0	0	0	0	0	0	0	0	2	2	0	0	0	0	0	2	0	2	0	0	0	0	0	2	0	0	0	0	0	6	0	0	0	0	0
ENSMUSG00000082204	0	2	0	0	4	0	0	0	2	1	0	0	0	0	0	0	0	0	0	0	2	0	0	0	0	0	0	2	0	0	0	0	0	0	0	1	0	0	0	0	0	2	0
ENSMUSG00000072888	0	0	0	0	0	0	0	0	0	0	0	0	0	0	0	0	0	0	0	0	0	0	0	0	0	0	0	0	0	2	4	1	1	0	4	0	0	0	4	0	0	0	0
ENSMUSG00000082270	1	0	0	0	0	0	0	0	0	0	0	0	0	0	0	0	0	2	0	0	0	0	0	0	0	0	0	0	2	0	2	0	3	0	0	0	3	2	1	0	0	0	0
ENSMUSG00000086948	0	1	0	0	0	0	0	0	0	0	0	0	0	0	0	0	0	0	0	0	4	1	3	0	0	0	0	0	1	0	1	0	0	0	0	3	0	0	0	2	0	0	0
ENSMUSG00000084086	1	0	0	0	0	0	0	0	0	0	0	2	0	0	1	0	0	2	0	0	0	0	0	0	0	0	0	2	0	1	0	1	0	0	0	1	0	0	0	1	3	0	1
ENSMUSG00000081869	0	0	0	0	0	0	0	0	0	0	0	0	0	0	0	0	0	0	0	0	0	0	0	0	0	0	0	0	2	2	1	1	2	0	2	0	0	0	0	0	0	4	2
ENSMUSG00000079578	0	0	0	0	4	0	0	0	0	0	0	0	0	0	0	0	0	0	0	0	0	0	0	0	0	0	0	0	0	0	0	0	1	2	0	1	4	0	0	0	0	0	4
ENSMUSG00000095110	0	0	0	10	2	0	0	2	0	0	2	0	0	0	0	0	0	0	0	0	0	0	0	0	0	0	0	0	0	0	0	0	0	0	0	0	0	0	0	0	0	0	0
ENSMUSG00000118620	0	0	0	0	0	0	0	0	0	0	0	0	0	0	0	5	0	2	1	3	1	0	1	0	0	0	0	0	0	0	0	3	0	0	0	0	0	0	0	0	0	0	0
ENSMUSG00000082198	0	0	0	0	0	0	0	0	0	0	0	0	0	0	2	0	0	2	1	0	2	0	5	0	1	0	0	2	0	0	0	0	0	0	0	0	0	0	1	0	0	0	0
ENSMUSG00000065471	0	0	0	0	0	0	0	3	0	2	0	0	0	0	0	0	0	1	0	0	0	0	3	0	2	1	3	1	0	0	0	0	0	0	0	0	0	0	0	0	0	0	0
ENSMUSG00000088114	0	0	0	0	0	0	0	0	0	0	0	2	0	1	0	0	0	0	0	2	0	0	0	0	0	0	0	2	0	0	2	0	0	0	0	0	0	3	0	1	3	0	0
ENSMUSG00000083680	0	0	0	0	0	0	0	0	0	0	0	0	6	0	0	0	0	0	0	0	0	0	0	0	0	0	0	0	0	0	8	0	1	0	0	1	0	0	0	0	0	0	0
ENSMUSG00000120929	0	0	0	0	0	0	0	0	0	0	0	0	0	0	1	3	5	0	2	0	0	4	0	0	0	0	0	0	0	1	0	0	0	0	0	0	0	0	0	0	0	0	0
ENSMUSG00000106343	0	0	0	2	0	0	0	0	0	0	0	0	0	0	0	0	0	0	0	0	3	0	0	0	4	2	0	0	0	0	0	5	0	0	0	0	0	0	0	0	0	0	0
ENSMUSG00000033831	0	0	0	1	0	0	0	0	0	0	0	0	0	0	0	0	0	8	5	0	0	0	0	0	0	0	2	0	0	0	0	0	0	0	0	0	0	0	0	0	0	0	0
ENSMUSG00000105290	0	0	0	0	0	0	0	0	0	0	0	0	0	0	0	0	0	0	0	2	0	0	2	0	0	2	0	2	0	0	0	6	0	0	1	0	0	0	1	0	0	0	0
ENSMUSG00000087457	0	0	0	0	2	0	1	0	2	0	0	0	0	0	0	0	0	0	0	0	0	0	0	0	0	0	0	0	0	0	0	0	0	0	0	0	0	2	0	0	4	0	5
ENSMUSG00000105910	0	0	3	0	0	0	0	3	0	0	2	0	0	0	0	0	0	0	0	0	0	0	0	0	1	0	0	2	0	1	0	0	0	0	0	2	0	0	0	0	0	0	2
ENSMUSG00000105641	0	0	1	3	0	0	0	1	0	2	0	2	1	1	1	1	0	0	0	1	0	0	1	0	0	0	0	1	0	0	0	0	0	0	0	0	0	0	0	0	0	0	0
ENSMUSG00000106589	0	0	0	0	0	0	0	0	0	0	0	0	0	0	0	0	0	0	1	1	0	0	1	1	0	0	0	1	0	0	0	0	1	0	0	1	0	0	0	0	2	5	2
ENSMUSG00000081594	2	1	1	5	0	1	0	0	0	0	0	0	0	0	0	0	0	0	0	0	0	0	0	0	0	0	0	0	1	0	0	0	0	0	2	0	0	1	0	0	1	1	0
ENSMUSG00000106459	1	0	0	1	0	0	0	0	1	0	0	0	0	1	0	0	0	2	1	1	0	0	0	0	2	0	0	1	1	0	0	0	0	0	1	0	0	2	1	0	0	0	0
ENSMUSG00002076866	2	0	0	0	1	0	1	0	0	0	0	0	0	0	0	0	0	0	0	0	0	0	0	0	0	0	0	0	0	10	0	0	0	0	0	0	0	1	1	0	0	0	0
ENSMUSG00000106432	0	2	0	0	0	0	0	0	0	0	0	0	0	0	0	6	0	0	0	0	2	0	2	0	0	2	0	0	0	0	0	0	0	0	0	0	0	0	0	0	0	0	2
ENSMUSG00000104768	0	0	2	1	0	0	0	0	0	0	1	0	0	0	0	0	0	1	1	0	0	0	0	4	2	0	2	1	1	0	0	0	0	0	0	0	0	0	0	0	0	0	0
ENSMUSG00000105602	0	0	0	0	0	0	0	0	0	0	0	0	0	0	0	0	0	0	0	2	0	0	0	2	0	2	0	2	1	7	0	0	0	0	0	0	0	0	0	0	0	0	0
ENSMUSG00000049231	1	0	1	3	0	2	1	0	0	0	2	1	1	0	1	0	1	0	0	0	0	0	0	0	0	0	0	0	0	0	0	0	0	0	0	2	0	0	0	0	0	0	0
ENSMUSG00000046203	0	0	0	0	0	0	0	0	15	0	0	0	0	0	1	0	0	0	0	0	0	0	0	0	0	0	0	0	0	0	0	0	0	0	0	0	0	0	0	0	0	0	0
ENSMUSG00000089081	0	0	0	0	0	0	0	5	0	0	0	0	0	0	0	1	0	1	0	0	0	1	0	0	2	0	1	0	0	0	0	0	0	0	0	0	0	0	2	3	0	0	0
ENSMUSG00000087454	0	0	0	0	0	0	0	0	0	0	0	0	0	2	0	0	0	0	0	0	0	0	0	0	0	2	1	4	3	0	0	0	0	0	2	0	0	0	0	0	0	0	2
ENSMUSG00000081138	1	0	0	0	0	0	0	0	0	0	1	0	0	0	0	1	1	0	1	1	0	0	1	0	0	3	0	0	1	0	0	0	0	1	0	0	0	0	2	1	0	1	0
ENSMUSG00000097942	0	1	2	0	4	0	1	0	0	0	0	0	0	8	0	0	0	0	0	0	0	0	0	0	0	0	0	0	0	0	0	0	0	0	0	0	0	0	0	0	0	0	0
ENSMUSG00000083377	0	0	0	0	0	0	0	0	0	0	0	0	0	0	2	0	0	0	0	4	0	0	2	0	4	0	0	0	0	0	0	1	0	0	1	0	0	0	0	0	2	0	0
ENSMUSG00000077921	0	0	0	2	0	0	0	2	0	0	0	0	0	1	0	1	0	0	0	0	0	0	0	0	0	0	0	0	0	0	0	0	3	0	0	2	0	2	0	2	1	0	0
ENSMUSG00000081150	2	2	0	0	2	0	0	0	0	0	0	2	0	4	0	0	0	0	0	0	0	0	0	0	0	0	0	0	0	0	0	0	0	0	0	0	0	4	0	0	0	0	0
ENSMUSG00000081369	0	0	0	0	0	0	0	0	0	0	0	0	0	0	0	0	0	0	0	0	6	4	2	2	0	0	0	2	0	0	0	0	0	0	0	0	0	0	0	0	0	0	0
ENSMUSG00002076792	0	0	0	0	0	0	0	0	0	1	0	0	3	0	0	2	0	1	0	0	0	0	0	0	0	0	0	0	0	1	0	3	0	0	0	0	0	0	0	0	3	0	2
ENSMUSG00002076485	0	0	0	0	0	0	0	0	0	0	0	0	0	0	0	1	0	1	1	0	2	0	1	1	5	0	0	0	0	0	0	0	0	0	2	0	1	0	0	1	0	0	0
ENSMUSG00000085478	4	0	2	0	1	0	0	0	2	5	2	0	0	0	0	0	0	0	0	0	0	0	0	0	0	0	0	0	0	0	0	0	0	0	0	0	0	0	0	0	0	0	0
ENSMUSG00002075519	0	0	0	0	0	0	0	0	1	0	0	0	0	0	1	0	0	0	0	0	0	0	0	0	0	0	1	0	2	0	0	0	0	0	2	1	0	0	2	0	0	2	4
ENSMUSG00000107136	0	0	0	0	0	0	0	0	0	0	0	0	1	0	0	2	0	0	0	4	0	0	0	0	0	0	0	0	0	0	0	1	2	4	0	2	0	0	0	0	0	0	0
ENSMUSG00000107291	0	0	2	0	1	0	0	0	0	0	0	0	0	1	0	1	0	0	2	1	0	1	0	0	0	0	1	0	0	0	2	2	0	0	0	0	0	0	0	0	0	2	0
ENSMUSG00000105287	0	0	2	0	0	0	0	0	0	0	0	0	2	2	0	0	0	0	0	0	0	0	0	0	0	4	0	0	3	0	0	0	0	0	2	0	0	0	0	0	0	1	0
ENSMUSG00000105832	0	0	0	0	0	0	0	0	0	0	0	0	0	0	0	0	0	0	0	4	2	0	0	1	1	4	0	0	1	0	0	0	0	2	0	0	0	1	0	0	0	0	0
ENSMUSG00000105129	0	0	0	0	0	0	0	0	0	0	2	0	0	0	0	0	0	0	2	0	0	0	0	0	0	0	0	0	2	0	1	0	0	2	0	0	4	1	0	0	2	0	0
ENSMUSG00000086115	0	0	0	0	2	0	0	0	0	0	0	0	0	0	0	0	0	0	0	4	0	0	0	0	0	0	0	0	0	0	0	0	0	2	8	0	0	0	0	0	0	0	0
ENSMUSG00000105155	0	2	0	0	6	0	0	0	0	2	0	0	0	0	0	0	0	0	0	0	0	2	0	0	0	0	0	0	0	0	2	0	0	2	0	0	0	0	0	0	0	0	0
ENSMUSG00000091897	0	0	0	1	0	1	2	1	4	0	0	0	1	0	0	0	0	0	0	0	0	0	0	0	0	0	0	0	1	0	0	0	0	1	0	0	0	4	0	0	0	0	0
ENSMUSG00000107387	0	2	0	0	0	0	0	4	0	0	0	0	0	0	0	0	0	0	0	0	0	0	0	0	1	0	5	0	0	0	0	0	0	0	0	2	2	0	0	0	0	0	0
ENSMUSG00000104919	0	0	0	0	0	0	0	0	0	0	0	0	0	0	0	2	0	0	6	6	0	0	0	0	0	0	0	0	0	0	0	0	0	0	0	0	0	0	0	2	0	0	0
ENSMUSG00000106292	0	0	0	0	0	0	0	0	0	0	0	0	0	0	0	0	2	0	0	7	0	2	1	0	0	4	0	0	0	0	0	0	0	0	0	0	0	0	0	0	0	0	0
ENSMUSG00000081970	0	2	0	0	5	0	0	2	0	0	0	0	0	0	0	1	0	0	0	4	0	0	0	0	0	0	0	0	0	0	0	0	0	0	0	0	0	0	0	0	0	2	0
ENSMUSG00000106913	0	0	0	1	0	0	0	0	0	0	0	1	0	0	0	0	0	0	0	0	0	0	0	0	0	5	0	4	0	1	0	0	0	0	0	0	0	2	0	0	0	0	2
ENSMUSG00000104987	0	0	0	0	0	1	2	0	0	0	0	0	0	0	0	0	0	0	0	0	2	0	0	0	0	0	0	0	1	0	0	0	2	0	0	0	0	2	2	0	2	0	2
ENSMUSG00000120570	2	0	1	1	0	0	0	0	0	0	0	0	0	0	0	1	2	0	2	0	0	0	0	0	0	0	0	0	1	0	0	0	0	1	1	0	0	0	3	0	0	1	0
ENSMUSG00000079542	0	0	0	0	0	4	0	0	0	0	0	0	0	0	0	0	0	0	0	0	0	0	0	0	0	0	0	0	0	0	2	0	0	9	0	1	0	0	0	0	0	0	0
ENSMUSG00000094993	0	0	0	0	0	0	0	0	0	0	0	10	1	0	0	0	0	0	0	0	0	0	0	0	0	0	0	0	0	0	0	0	0	0	0	0	0	0	5	0	0	0	0
ENSMUSG00000105432	0	0	0	0	0	0	0	0	0	2	1	1	0	0	0	0	0	0	0	0	0	0	0	0	0	0	0	0	0	0	0	0	0	0	0	0	0	0	1	0	0	11	0
ENSMUSG00000105305	2	0	0	2	3	1	2	0	0	0	0	4	0	0	0	0	0	0	0	0	0	0	0	0	0	0	0	0	0	0	0	0	0	2	0	0	0	0	0	0	0	0	0
ENSMUSG00000107561	1	0	0	0	0	4	0	0	0	0	0	0	0	0	0	0	0	0	2	2	0	1	4	0	0	0	0	0	0	0	0	2	0	0	0	0	0	0	0	0	0	0	0
ENSMUSG00002076505	4	5	0	1	0	0	0	0	0	0	0	1	1	2	0	0	0	0	0	1	0	1	0	0	0	0	0	0	0	0	0	0	0	0	0	0	0	0	0	0	0	0	0
ENSMUSG00000098130	0	0	0	0	0	2	0	0	2	0	0	0	0	0	0	2	0	0	0	0	0	0	0	4	0	0	0	0	0	0	0	0	0	0	2	0	0	2	2	0	0	0	0
ENSMUSG00000070995	8	1	0	0	1	0	0	0	0	0	0	0	0	0	0	0	0	2	0	0	0	0	2	0	0	0	1	0	0	0	0	0	1	0	0	0	0	0	0	0	0	0	0
ENSMUSG00000107378	0	2	0	0	0	0	0	0	0	0	2	0	2	0	0	0	0	0	0	0	0	0	2	0	0	0	0	0	2	0	2	0	0	2	0	0	0	0	0	0	2	0	0
ENSMUSG00002075761	0	0	0	0	0	0	0	0	0	0	0	0	0	0	1	0	0	0	0	0	0	0	0	0	0	0	0	0	0	1	0	3	0	0	2	0	0	1	1	0	0	4	3
ENSMUSG00002076302	0	0	0	0	10	0	0	0	0	0	1	0	0	0	0	0	0	0	0	0	0	0	0	0	0	0	0	0	0	2	0	0	0	0	0	0	0	0	1	2	0	0	0
ENSMUSG00000087995	0	0	0	0	0	0	0	0	0	0	0	0	0	0	2	1	1	1	0	0	0	4	4	0	0	0	1	2	0	0	0	0	0	0	0	0	0	0	0	0	0	0	0
ENSMUSG00000057370	0	0	1	0	2	0	0	0	0	0	0	0	0	1	2	2	0	0	4	0	0	1	0	0	0	0	1	0	0	0	0	1	0	1	0	0	0	0	0	0	0	0	0
ENSMUSG00000107097	0	0	0	0	4	0	0	2	0	1	0	0	0	0	0	3	0	0	0	2	0	0	0	1	0	0	0	0	0	1	0	0	0	0	0	0	1	1	0	0	0	0	0
ENSMUSG00000093747	0	0	0	0	0	0	0	0	0	0	0	0	0	0	0	0	0	0	0	0	0	0	0	0	0	0	0	0	0	0	0	0	0	2	4	0	0	0	0	0	4	6	0
ENSMUSG00000065309	0	0	0	0	0	0	3	0	0	0	0	0	2	0	0	0	0	0	0	0	0	0	0	0	0	0	0	0	0	4	0	1	0	4	0	0	2	0	0	0	0	0	0
ENSMUSG00000107878	0	0	0	0	0	0	0	0	0	0	0	0	0	2	0	0	0	8	0	0	4	0	2	0	0	0	0	0	0	0	0	0	0	0	0	0	0	0	0	0	0	0	0
ENSMUSG00002074950	2	0	2	0	0	2	0	0	0	0	0	0	0	0	1	0	0	0	1	0	1	0	0	0	0	2	1	0	0	3	0	0	0	1	0	0	0	0	0	0	0	0	0
ENSMUSG00000107566	4	0	0	0	2	1	2	4	0	0	0	0	0	0	0	0	0	0	0	0	0	0	0	0	0	0	0	0	0	0	0	0	0	0	0	0	0	0	0	2	0	1	0
ENSMUSG00000108204	1	0	0	0	3	0	0	0	0	2	0	0	1	0	0	0	0	0	0	0	0	0	0	0	2	0	2	0	0	0	0	0	2	1	0	0	0	0	0	0	0	1	1
ENSMUSG00000083728	0	2	0	0	0	0	0	0	0	0	0	0	0	0	2	0	0	0	0	2	0	0	0	0	0	2	2	0	0	2	0	0	0	0	2	2	0	0	0	0	0	0	0
ENSMUSG00000107486	0	2	5	1	0	0	0	0	0	0	0	0	0	1	0	0	0	0	0	0	0	0	0	0	1	0	0	0	1	0	0	2	0	0	0	0	0	0	2	0	1	0	0
ENSMUSG00000068327	0	0	0	1	0	0	2	0	0	0	0	0	0	0	2	0	0	0	0	0	0	0	0	0	0	2	0	0	0	0	0	0	0	0	0	0	2	1	0	0	6	0	0
ENSMUSG00000106945	0	0	4	6	0	0	0	0	0	0	0	2	0	0	0	0	0	0	0	0	0	0	0	0	0	0	0	0	0	2	0	0	0	0	0	0	0	0	0	0	0	2	0
ENSMUSG00000077250	0	0	0	0	0	0	0	0	0	0	0	0	0	0	0	0	0	0	0	0	1	0	0	2	0	0	0	0	0	1	0	0	1	0	0	1	4	5	0	0	0	0	1
ENSMUSG00000096086	2	0	0	0	0	0	0	0	0	0	2	0	4	0	0	0	0	0	0	1	0	2	0	0	0	0	0	0	0	0	0	2	0	0	0	0	0	0	0	0	0	3	0
ENSMUSG00000104819	0	0	0	0	0	0	0	0	0	0	0	0	0	0	2	0	0	0	0	0	0	2	0	0	4	0	4	0	0	0	0	0	0	0	0	0	0	0	0	0	2	2	0
ENSMUSG00000108672	0	0	0	0	0	0	0	0	0	0	0	0	0	0	0	2	0	5	0	0	0	4	2	0	1	0	2	0	0	0	0	0	0	0	0	0	0	0	0	0	0	0	0
ENSMUSG00000043073	2	2	4	0	2	0	0	0	0	0	0	0	0	0	0	0	0	0	0	0	0	0	0	0	0	0	0	0	0	0	0	0	0	4	0	0	0	0	0	0	0	2	0
ENSMUSG00000108487	0	0	0	0	0	3	0	2	0	0	0	0	1	0	0	0	1	0	0	0	3	0	0	0	0	0	0	0	0	0	0	1	0	1	1	0	1	0	0	0	1	0	1
ENSMUSG00000091962	0	0	0	0	0	0	0	0	0	0	0	0	0	0	0	0	6	0	0	2	0	0	0	0	0	2	4	2	0	0	0	0	0	0	0	0	0	0	0	0	0	0	0
ENSMUSG00000097981	0	0	0	0	0	0	2	0	0	0	0	0	0	3	1	0	2	0	0	0	0	0	0	0	2	0	0	4	0	0	0	0	0	0	0	0	0	0	0	0	0	2	0
ENSMUSG00000086261	0	2	2	2	4	0	0	2	2	2	0	0	0	0	0	0	0	0	0	0	0	0	0	0	0	0	0	0	0	0	0	0	0	0	0	0	0	0	0	0	0	0	0
ENSMUSG00000109407	0	0	0	0	0	0	0	0	2	0	6	0	0	0	0	0	0	0	0	0	0	0	0	0	0	0	0	0	0	0	0	0	4	2	0	0	0	0	0	0	0	0	2
ENSMUSG00000108427	0	0	0	0	0	0	4	0	0	0	0	0	0	0	3	0	1	0	0	1	1	0	0	2	0	0	0	0	0	1	0	0	0	0	0	0	0	0	0	3	0	0	0
ENSMUSG00000099417	0	0	0	0	0	0	0	0	0	0	2	0	0	2	0	0	0	2	0	0	0	0	0	0	0	0	0	0	0	0	0	0	0	0	0	4	4	2	0	0	0	0	0
ENSMUSG00000109353	0	0	0	0	0	0	0	0	0	0	0	0	0	0	2	0	0	2	0	4	2	0	0	0	0	3	0	0	0	0	1	0	0	0	0	0	0	0	2	0	0	0	0
ENSMUSG00000108990	0	2	0	0	0	1	0	0	0	0	0	0	0	0	0	0	0	0	0	0	0	0	0	0	2	0	2	0	0	0	0	0	0	0	2	0	0	0	0	2	0	5	0
ENSMUSG00000108546	0	0	0	0	0	0	0	0	0	0	0	0	0	0	0	0	2	0	1	0	3	7	0	0	0	0	0	2	0	0	0	0	0	0	0	0	0	0	1	0	0	0	0
ENSMUSG00000109633	0	0	0	0	0	0	0	0	0	0	0	0	0	0	1	0	1	0	0	0	0	0	0	1	0	3	1	3	0	2	1	0	0	0	0	2	0	1	0	0	0	0	0
ENSMUSG00000062712	0	4	4	4	2	0	0	0	0	0	0	0	0	0	0	0	0	0	0	0	0	0	0	0	0	2	0	0	0	0	0	0	0	0	0	0	0	0	0	0	0	0	0
ENSMUSG00000109221	2	0	2	0	0	3	3	0	2	0	0	0	2	0	0	0	0	0	0	0	0	0	0	0	0	0	2	0	0	0	0	0	0	0	0	0	0	0	0	0	0	0	0
ENSMUSG00000110061	0	0	0	0	0	0	0	2	0	0	0	0	0	0	0	0	0	0	0	0	2	0	0	0	0	0	0	0	0	0	2	0	0	1	0	0	0	5	2	0	2	0	0
ENSMUSG00000121009	0	1	5	1	1	1	0	0	0	1	2	0	2	0	0	0	0	0	0	1	0	0	0	0	0	0	0	0	0	1	0	0	0	0	0	0	0	0	0	0	0	0	0
ENSMUSG00000112272	0	0	0	0	0	0	0	0	0	0	0	0	0	0	0	0	0	0	0	0	0	0	0	0	0	0	0	0	0	8	0	2	2	0	0	1	0	0	1	2	0	0	0
ENSMUSG00000111730	0	0	0	0	0	0	0	3	0	1	0	0	1	4	0	0	0	0	0	0	0	0	0	0	0	0	6	0	0	0	0	0	0	0	0	0	0	0	0	0	1	0	0
ENSMUSG00000111641	0	0	0	2	6	0	0	0	0	2	1	0	0	2	0	0	0	0	0	0	0	0	0	0	0	0	0	0	0	0	0	2	0	0	0	0	0	0	0	0	0	1	0
ENSMUSG00000112126	0	2	0	0	0	0	0	0	0	0	0	0	0	0	0	2	2	2	2	0	0	1	1	1	0	3	0	0	0	0	0	0	0	0	0	0	0	0	0	0	0	0	0
ENSMUSG00000065653	0	8	1	1	0	0	0	1	0	4	0	0	0	1	0	0	0	0	0	0	0	0	0	0	0	0	0	0	0	0	0	0	0	0	0	0	0	0	0	0	0	0	0
ENSMUSG00000112767	0	0	1	2	1	0	5	2	0	1	0	0	0	4	0	0	0	0	0	0	0	0	0	0	0	0	0	0	0	0	0	0	0	0	0	0	0	0	0	0	0	0	0
ENSMUSG00000094347	0	0	1	0	0	0	0	0	0	0	0	0	0	0	0	0	0	2	0	0	0	0	0	0	0	1	0	0	0	1	0	0	0	0	1	2	0	2	0	2	2	2	0
ENSMUSG00000111983	3	0	0	0	0	0	0	0	0	0	0	2	0	0	0	0	0	0	0	2	2	2	0	2	1	0	0	2	0	0	0	0	0	0	0	0	0	0	0	0	0	0	0
ENSMUSG00000111200	0	0	0	0	0	0	0	0	0	0	0	0	0	0	2	0	1	0	0	0	0	1	0	0	0	0	0	0	2	1	0	3	0	0	0	0	2	0	0	0	4	0	0
ENSMUSG00000112101	0	1	0	2	0	0	0	0	0	0	0	0	0	0	0	2	1	0	0	0	0	0	0	0	0	0	0	2	0	0	0	2	0	0	2	0	2	0	0	0	2	0	0
ENSMUSG00000112648	0	0	0	0	0	0	0	0	0	0	0	2	0	0	0	0	0	1	0	0	0	1	0	0	0	0	0	0	1	2	3	2	2	0	0	0	0	0	0	2	0	0	0
ENSMUSG00000109692	2	0	1	1	6	0	0	0	0	2	2	2	0	0	0	0	0	0	0	0	0	0	0	0	0	0	0	0	0	0	0	0	0	0	0	0	0	0	0	0	0	0	0
ENSMUSG00000057116	0	2	0	0	0	0	4	0	2	0	2	0	0	0	0	0	0	0	0	0	0	0	0	0	0	0	0	0	2	0	0	4	0	0	0	0	0	0	0	0	0	0	0
ENSMUSG00000094534	0	0	0	1	0	0	0	0	0	0	0	0	0	2	2	0	0	0	0	0	2	4	0	0	0	0	2	1	0	0	0	0	0	0	0	0	0	0	0	0	0	2	0
ENSMUSG00000089723	4	0	0	0	1	0	2	0	0	0	0	1	0	8	0	0	0	0	0	0	0	0	0	0	0	0	0	0	0	0	0	0	0	0	0	0	0	0	0	0	0	0	0
ENSMUSG00000110700	2	2	2	3	0	0	0	0	0	1	2	4	0	0	0	0	0	0	0	0	0	0	0	0	0	0	0	0	0	0	0	0	0	0	0	0	0	0	0	0	0	0	0
ENSMUSG00000083285	0	0	0	0	0	0	0	0	0	0	0	0	0	0	0	0	0	4	0	0	1	1	2	0	0	1	4	0	0	0	0	0	0	2	0	0	0	0	0	0	1	0	0
ENSMUSG00000109413	0	0	0	0	0	0	0	0	0	0	0	0	0	0	4	0	0	0	0	0	0	2	0	0	0	0	0	2	0	0	0	4	0	0	0	0	0	0	3	0	0	0	1
ENSMUSG00000099664	0	0	0	0	0	0	0	0	0	0	0	0	0	0	1	2	0	1	0	2	0	0	0	0	1	5	2	0	0	0	0	0	0	0	0	0	0	0	2	0	0	0	0
ENSMUSG00000110223	1	1	2	1	3	0	3	0	0	1	0	2	0	0	0	0	0	2	0	0	0	0	0	0	0	0	0	0	0	0	0	0	0	0	0	0	0	0	0	0	0	0	0
ENSMUSG00000110563	0	0	2	0	0	0	0	0	0	0	0	0	0	0	0	0	3	0	0	1	1	4	0	2	0	0	0	2	0	0	0	0	0	0	0	0	1	0	0	0	0	0	0
ENSMUSG00000065080	3	0	3	0	1	2	1	0	0	0	0	0	2	0	0	0	0	0	0	0	0	0	0	0	0	0	0	0	0	0	0	0	0	0	0	0	0	0	0	0	0	2	2
ENSMUSG00000088414	1	0	0	0	0	0	0	0	0	2	0	0	0	0	0	0	0	0	1	0	0	0	0	0	3	0	0	0	0	0	0	0	2	0	0	0	1	0	1	4	0	0	1
ENSMUSG00000120692	0	0	0	2	0	0	0	0	0	0	2	0	0	0	0	0	0	0	0	0	0	2	0	0	0	0	4	0	2	0	0	0	0	0	0	0	0	0	0	1	3	0	0
ENSMUSG00000093156	0	1	0	0	3	0	2	2	1	0	2	1	0	0	0	0	0	0	0	0	0	0	0	0	0	0	0	0	0	0	0	2	0	0	0	0	1	0	1	0	0	0	0
ENSMUSG00000098666	0	2	0	4	1	4	0	1	0	0	0	2	1	0	1	0	0	0	0	0	0	0	0	0	0	0	0	0	0	0	0	0	0	0	0	0	0	0	0	0	0	0	0
ENSMUSG00000115215	4	0	1	0	2	0	0	0	2	0	0	0	0	0	0	0	0	0	0	0	0	0	0	0	0	2	4	0	0	0	1	0	0	0	0	0	0	0	0	0	0	0	0
ENSMUSG00000021741	0	2	1	0	1	2	0	0	1	0	0	1	0	0	0	0	0	0	0	0	1	0	0	0	1	0	0	0	2	1	0	0	0	0	0	0	0	0	1	0	1	1	0
ENSMUSG00000115790	5	2	0	0	0	0	0	0	0	0	0	0	0	0	0	0	0	0	0	0	0	0	0	0	0	0	3	0	0	0	0	0	0	0	0	0	0	0	0	2	0	4	0
ENSMUSG00000115130	0	0	0	0	0	0	0	0	0	0	0	0	0	0	0	0	0	4	0	0	0	0	0	8	0	0	0	0	0	0	0	0	0	0	0	0	0	0	0	0	2	0	2
ENSMUSG00000090660	0	1	0	0	0	4	1	0	0	0	0	2	0	0	0	0	0	0	0	0	0	0	0	0	1	0	1	0	0	0	0	0	1	1	2	2	0	0	0	0	0	0	0
ENSMUSG00000084447	0	0	0	0	0	0	0	0	0	1	0	0	0	2	0	0	0	0	0	1	0	2	0	0	0	1	0	0	0	0	0	0	1	0	1	0	3	4	0	0	0	0	0
ENSMUSG00000095030	0	0	0	0	0	0	0	0	0	0	0	0	0	0	0	2	4	0	1	0	0	0	0	0	0	0	0	0	0	0	0	0	1	0	2	3	1	2	0	0	0	0	0
ENSMUSG00000076770	0	0	0	0	0	0	0	0	0	0	3	0	0	2	0	0	0	0	0	0	0	0	0	0	0	0	0	0	0	0	0	0	0	0	0	0	0	0	4	0	0	4	3
ENSMUSG00000096478	2	0	0	0	0	0	4	0	0	1	1	0	4	0	0	0	0	0	0	0	0	0	0	0	1	0	0	0	0	0	1	0	0	0	0	0	0	0	0	2	0	0	0
ENSMUSG00000076875	2	0	0	0	0	0	1	0	0	1	1	0	0	0	1	2	0	0	1	0	0	0	0	1	1	0	0	0	0	0	0	1	0	0	0	0	0	1	0	1	0	2	0
ENSMUSG00000090166	0	2	0	2	0	0	6	2	0	1	0	0	0	0	0	0	0	0	0	0	0	0	0	0	0	0	0	0	0	0	0	0	0	0	0	0	0	0	0	1	2	0	0
ENSMUSG00000096828	0	0	0	0	0	0	0	0	0	0	0	0	0	0	2	1	0	2	0	2	0	2	0	0	0	0	2	1	0	0	0	0	0	0	0	0	0	0	2	0	2	0	0
ENSMUSG00000092581	0	0	4	4	2	0	0	6	0	0	0	0	0	0	0	0	0	0	0	0	0	0	0	0	0	0	0	0	0	0	0	0	0	0	0	0	0	0	0	0	0	0	0
ENSMUSG00000066771	0	0	2	0	0	0	2	0	0	2	0	0	0	0	2	2	1	2	0	0	0	0	0	0	0	0	0	0	0	0	0	1	0	0	0	0	0	0	0	1	1	0	0
ENSMUSG00000049073	0	0	0	0	0	0	0	0	0	0	0	0	0	2	0	4	0	0	0	0	2	0	2	0	0	0	0	0	0	0	0	4	0	0	0	0	0	0	0	2	0	0	0
ENSMUSG00000103165	0	0	0	0	0	0	0	0	0	0	0	0	0	4	0	0	3	0	0	0	0	0	2	0	0	0	1	0	1	0	0	1	0	0	0	2	0	0	0	0	2	0	0
ENSMUSG00000100602	0	1	0	2	0	0	0	0	0	2	0	0	0	0	1	0	0	0	0	0	0	1	0	0	0	0	0	0	0	0	0	4	0	1	0	0	0	0	1	0	2	0	1
ENSMUSG00000110761	0	0	0	0	0	0	0	0	0	0	0	6	0	0	0	0	0	0	0	0	0	0	0	2	0	0	0	0	0	0	2	0	0	2	0	0	0	0	2	0	2	0	0
ENSMUSG00000110913	0	0	0	0	0	1	0	0	2	0	0	0	0	0	0	0	2	0	0	0	0	0	1	0	0	0	0	3	0	0	0	0	1	0	0	0	0	0	0	4	0	2	0
ENSMUSG00000111530	0	0	0	0	0	0	0	0	2	0	0	0	0	0	0	0	0	0	0	0	0	0	0	0	0	0	0	0	2	0	0	0	0	0	0	2	0	0	2	0	0	6	2
ENSMUSG00000065202	0	0	0	2	0	0	0	0	1	0	1	1	0	2	0	4	0	0	0	0	0	0	0	0	2	0	0	0	0	2	0	0	0	0	0	0	1	0	0	0	0	0	0
ENSMUSG00000099313	0	2	0	0	3	0	0	0	0	1	0	0	0	0	0	0	2	0	0	0	0	0	0	0	2	0	1	0	0	0	0	0	0	0	0	0	0	0	1	0	2	2	0
ENSMUSG00000091336	0	0	0	0	0	0	0	0	0	0	0	0	0	0	0	0	0	0	0	0	2	0	2	2	3	0	0	4	0	0	0	0	0	1	0	0	0	0	0	0	0	2	0
ENSMUSG00000120946	0	0	1	0	0	2	7	0	4	0	0	0	1	0	0	0	0	0	0	0	0	0	0	0	0	0	0	0	0	0	0	0	0	0	0	0	0	0	1	0	0	0	0
ENSMUSG00000065583	0	0	2	0	1	0	0	0	0	0	0	0	0	0	0	0	0	0	0	0	0	0	0	4	0	0	1	0	2	0	0	0	2	0	0	0	0	0	0	2	0	0	2
ENSMUSG00000046697	0	2	2	0	1	4	5	0	0	0	0	0	0	2	0	0	0	0	0	0	0	0	0	0	0	0	0	0	0	0	0	0	0	0	0	0	0	0	0	0	0	0	0
ENSMUSG00000085532	0	0	2	4	0	0	0	1	0	0	0	1	6	0	0	0	0	0	0	2	0	0	0	0	0	0	0	0	0	0	0	0	0	0	0	0	0	0	0	0	0	0	0
ENSMUSG00000064486	0	0	0	0	0	0	0	0	0	0	0	0	0	0	0	0	0	2	0	0	6	0	0	1	1	2	2	0	0	0	0	0	0	0	0	0	0	0	1	1	0	0	0
ENSMUSG00000083175	0	0	6	0	0	0	0	0	0	0	2	4	0	0	2	0	0	0	2	0	0	0	0	0	0	0	0	0	0	0	0	0	0	0	0	0	0	0	0	0	0	0	0
ENSMUSG00000081677	0	0	2	0	0	0	0	0	0	3	0	0	2	0	0	0	0	0	0	0	0	0	2	0	0	0	0	2	1	0	0	0	0	2	0	0	0	0	0	2	0	0	0
ENSMUSG00000085245	0	0	0	0	0	0	0	0	0	0	0	0	0	0	0	4	0	0	0	1	0	0	0	0	0	0	0	3	0	1	1	0	0	2	0	0	0	0	0	3	0	1	0
ENSMUSG00000119079	0	2	0	0	0	0	2	0	0	2	0	0	0	0	0	0	0	0	0	0	1	0	0	0	0	0	0	0	2	3	0	2	0	2	0	0	0	0	0	0	0	0	0
ENSMUSG00000085759	0	0	0	0	0	0	0	0	0	0	0	0	0	0	0	0	2	0	0	0	0	0	0	0	0	2	0	0	0	0	1	0	0	5	1	3	0	2	0	0	0	0	0
ENSMUSG00000090135	0	0	0	1	0	0	0	0	0	0	0	0	0	0	0	0	0	0	0	0	2	0	0	0	0	1	0	0	0	3	2	0	0	0	4	0	0	0	1	2	0	0	0
ENSMUSG00000036083	0	0	0	0	0	0	0	0	0	0	0	4	0	0	0	0	0	0	0	0	0	0	4	0	0	0	0	0	0	0	0	0	1	0	0	1	0	6	0	0	0	0	0
ENSMUSG00000112968	0	0	2	0	0	0	2	0	0	0	0	0	2	0	0	0	0	0	0	0	0	0	0	7	0	0	0	3	0	0	0	0	0	0	0	0	0	0	0	0	0	0	0
ENSMUSG00000114801	0	0	0	0	0	0	0	0	0	0	0	2	0	0	0	1	0	2	0	0	0	0	3	0	0	0	0	0	0	2	0	0	0	0	1	0	1	0	0	0	0	4	0
ENSMUSG00000114930	0	0	0	0	0	0	0	0	0	0	0	0	0	0	4	0	0	0	2	0	0	0	0	0	6	2	2	0	0	0	0	0	0	0	0	0	0	0	0	0	0	0	0
ENSMUSG00000113731	0	2	0	0	6	0	0	0	0	0	0	0	0	0	0	0	0	1	2	0	2	0	0	1	0	0	2	0	0	0	0	0	0	0	0	0	0	0	0	0	0	0	0
ENSMUSG00000114962	0	0	0	0	0	0	0	0	0	0	1	1	0	0	4	1	0	0	4	4	0	0	0	0	0	0	0	0	0	0	0	1	0	0	0	0	0	0	0	0	0	0	0
ENSMUSG00000119661	1	0	1	1	0	0	0	0	0	2	0	0	1	6	0	1	0	0	0	0	0	0	0	0	0	0	0	0	0	0	1	2	0	0	0	0	0	0	0	0	0	0	0
ENSMUSG00000065866	0	0	0	0	0	0	0	0	0	0	0	0	0	0	0	0	0	0	0	0	0	0	0	0	0	0	0	0	0	0	0	0	0	4	3	0	0	2	0	2	4	1	0
ENSMUSG00000113924	0	0	0	0	0	0	0	2	0	0	2	0	0	0	0	0	0	0	0	0	0	2	0	4	0	1	0	1	0	0	0	0	0	0	0	0	0	0	1	2	0	1	0
ENSMUSG00000113576	0	0	0	0	0	0	0	0	0	0	0	0	0	0	0	0	0	0	0	0	0	0	2	0	0	0	0	0	0	2	1	0	0	2	0	0	0	4	0	0	0	0	5
ENSMUSG00000118556	0	0	0	0	0	0	0	0	0	0	0	0	0	0	4	2	0	2	0	0	0	0	0	0	0	0	2	0	0	0	0	2	0	0	0	0	0	0	2	2	0	0	0
ENSMUSG00000114884	0	0	0	0	0	0	0	3	2	0	0	0	0	0	0	6	0	0	0	0	0	0	2	0	0	0	0	0	0	1	0	0	0	0	0	0	0	0	0	2	0	0	0
ENSMUSG00000114911	0	3	0	2	0	0	0	0	0	2	1	5	0	1	0	0	0	0	1	0	0	0	0	0	0	0	0	0	0	0	0	0	0	0	0	0	0	0	1	0	0	0	0
ENSMUSG00000113016	0	0	6	3	0	0	0	1	6	0	0	0	0	0	0	0	0	0	0	0	0	0	0	0	0	0	0	0	0	0	0	0	0	0	0	0	0	0	0	0	0	0	0
ENSMUSG00000114537	0	0	0	2	2	0	0	0	0	2	0	0	0	0	2	0	2	0	0	4	0	0	0	0	0	0	0	0	0	0	0	0	0	0	0	0	0	0	0	0	2	0	0
ENSMUSG00000114076	1	0	4	0	0	0	0	0	0	0	0	4	0	0	0	0	0	0	2	0	0	3	0	0	1	0	0	0	0	0	0	0	0	0	0	0	0	0	0	0	0	0	1
ENSMUSG00000113550	0	2	0	0	0	0	2	0	4	0	1	1	0	0	0	0	0	0	0	2	0	0	0	2	0	0	0	0	0	0	0	0	0	0	0	0	0	2	0	0	0	0	0
ENSMUSG00000083191	0	0	0	0	3	0	0	2	0	0	2	2	0	0	0	0	0	0	0	0	0	0	0	0	0	0	0	3	0	0	2	0	2	0	0	0	0	0	0	0	0	0	0
ENSMUSG00000092054	4	0	0	2	0	2	6	0	0	2	0	0	0	0	0	0	0	0	0	0	0	0	0	0	0	0	0	0	0	0	0	0	0	0	0	0	0	0	0	0	0	0	0
ENSMUSG00000063232	0	0	0	0	2	4	2	0	0	0	2	0	0	1	0	0	0	0	0	0	0	0	2	0	0	0	2	1	0	0	0	0	0	0	0	0	0	0	0	0	0	0	0
ENSMUSG00000113537	2	0	0	0	0	0	0	0	0	0	0	2	0	0	0	0	0	2	0	1	0	0	0	3	4	0	2	0	0	0	0	0	0	0	0	0	0	0	0	0	0	0	0
ENSMUSG00000113013	0	0	0	0	0	0	0	0	0	0	0	0	0	0	0	3	0	0	1	0	2	2	0	5	0	2	1	0	0	0	0	0	0	0	0	0	0	0	0	0	0	0	0
ENSMUSG00000116000	0	0	2	0	0	2	0	4	0	0	0	0	0	4	0	0	0	0	0	0	0	0	0	0	0	0	0	0	0	0	0	0	0	0	0	0	0	0	1	0	2	0	1
ENSMUSG00000065936	1	0	2	0	1	0	0	0	0	0	0	0	0	0	0	2	1	2	0	1	0	0	1	0	2	0	1	0	0	0	0	0	0	0	0	1	0	1	0	0	0	0	0
ENSMUSG00000103130	0	1	0	1	0	0	0	0	0	0	0	0	0	0	0	0	0	0	0	0	0	0	0	2	0	0	4	0	0	4	0	0	0	0	1	0	0	0	0	1	2	0	0
ENSMUSG00000098222	0	0	0	0	2	1	0	0	0	0	0	0	1	0	0	1	0	1	0	0	0	0	0	0	0	0	0	1	6	0	1	0	0	0	0	1	0	0	0	0	1	0	0
ENSMUSG00000115578	0	0	0	2	2	0	0	0	0	0	0	0	0	0	0	1	0	0	2	0	0	0	0	1	0	0	0	0	2	0	2	2	0	0	0	0	0	0	2	0	0	0	0
ENSMUSG00000115428	0	2	0	0	0	0	0	6	0	0	0	0	0	0	0	0	0	4	0	0	0	0	0	0	2	0	0	0	0	0	0	0	0	0	0	0	0	0	2	0	0	0	0
ENSMUSG00000115993	0	1	7	0	4	0	0	4	0	0	0	0	0	0	0	0	0	0	0	0	0	0	0	0	0	0	0	0	0	0	0	0	0	0	0	0	0	0	0	0	0	0	0
ENSMUSG00000098002	2	0	0	0	2	0	0	0	0	0	0	0	0	0	1	0	2	0	3	0	0	0	0	0	0	0	4	2	0	0	0	0	0	0	0	0	0	0	0	0	0	0	0
ENSMUSG00000045631	0	0	0	0	0	4	0	0	4	0	2	2	0	0	0	0	0	0	0	0	0	0	2	0	0	1	0	0	0	0	0	0	0	0	0	0	0	0	0	0	0	0	1
ENSMUSG00000116321	0	0	3	0	0	0	0	2	0	2	0	0	0	1	0	0	0	0	2	0	0	0	0	0	0	0	0	0	0	0	0	0	0	0	0	0	0	0	2	0	0	2	2
ENSMUSG00000101463	0	0	0	0	0	0	0	0	0	0	0	0	0	0	0	0	6	0	0	5	0	0	2	0	1	2	0	0	0	0	0	0	0	0	0	0	0	0	0	0	0	0	0
ENSMUSG00000116679	0	0	0	0	5	0	0	0	1	1	3	0	0	0	0	0	1	0	0	0	0	0	0	0	0	0	0	0	0	1	0	0	1	1	0	1	0	0	0	0	1	0	0
ENSMUSG00000083827	0	0	0	0	0	0	0	0	0	0	0	2	0	0	2	0	0	0	0	0	0	0	0	0	4	2	0	0	2	0	2	0	0	0	0	0	0	0	0	2	0	0	0
ENSMUSG00000116192	0	0	2	0	0	0	0	2	0	0	4	0	0	0	0	0	2	0	0	0	0	0	0	0	0	0	0	0	0	0	0	2	0	0	0	0	0	1	1	2	0	0	0
ENSMUSG00000110573	0	0	0	2	0	0	0	2	0	6	0	0	0	3	0	0	0	0	0	0	0	0	0	0	0	0	0	0	0	0	1	0	0	0	0	0	0	0	0	2	0	0	0
ENSMUSG00000065331	0	0	0	0	0	2	0	0	0	0	0	0	0	0	0	0	0	0	2	0	0	2	2	0	0	0	2	0	0	2	0	0	0	2	0	0	0	0	2	0	0	0	0
ENSMUSG00000116622	0	0	0	0	0	1	1	0	2	1	1	0	0	1	0	0	2	0	0	2	0	0	0	3	0	0	0	0	0	0	1	0	0	0	1	0	0	0	0	0	0	0	0
ENSMUSG00000088476	1	2	0	0	2	0	0	2	4	0	1	2	2	0	0	0	0	0	0	0	0	0	0	0	0	0	0	0	0	0	0	0	0	0	0	0	0	0	0	0	0	0	0
ENSMUSG00000068487	0	2	0	0	0	0	0	0	0	0	0	4	0	0	2	0	0	0	2	0	0	0	0	0	0	0	0	0	0	0	0	0	0	0	0	0	0	0	0	0	0	0	6
ENSMUSG00000116520	0	0	0	0	0	0	1	0	0	0	0	0	0	0	3	0	3	0	3	0	1	0	0	1	0	1	3	0	0	0	0	0	0	0	0	0	0	0	0	0	0	0	0
ENSMUSG00000116170	0	0	0	2	6	0	0	2	0	0	2	0	0	0	0	0	0	0	0	0	0	0	0	4	0	0	0	0	0	0	0	0	0	0	0	0	0	0	0	0	0	0	0
ENSMUSG00000077460	1	2	0	0	0	0	0	1	0	0	0	0	0	0	0	0	0	0	0	0	0	0	0	0	0	1	0	0	0	0	0	1	0	0	0	0	5	1	0	0	0	0	4
ENSMUSG00000117156	1	0	0	0	0	2	0	0	0	2	0	1	1	0	0	0	0	0	0	0	0	6	2	1	0	0	0	0	0	0	0	0	0	0	0	0	0	0	0	0	0	0	0
ENSMUSG00000118778	0	0	0	1	0	0	0	0	0	0	0	0	0	0	0	0	0	0	0	0	0	0	0	0	0	0	0	0	1	0	4	0	2	4	0	0	0	3	0	0	1	0	0
ENSMUSG00000116801	0	0	2	1	0	1	0	3	3	0	0	2	0	2	0	0	2	0	0	0	0	0	0	0	0	0	0	0	0	0	0	0	0	0	0	0	0	0	0	0	0	0	0
ENSMUSG00000062629	0	0	0	0	0	0	0	0	0	0	0	0	0	0	0	0	0	0	0	0	0	0	0	0	0	6	0	0	0	0	4	0	0	0	0	2	0	0	0	2	0	0	2
ENSMUSG00000090897	0	0	0	0	2	0	8	0	0	0	0	0	5	0	0	0	0	0	0	0	0	0	0	0	0	0	0	0	0	0	0	0	0	0	0	0	0	0	1	0	0	0	0
ENSMUSG00000084824	0	0	0	0	0	0	0	2	0	0	0	0	0	0	0	0	0	0	0	0	0	0	0	0	0	2	0	2	0	0	0	0	0	0	2	0	2	4	0	1	0	0	1
ENSMUSG00000117895	0	0	0	0	0	0	0	0	0	2	0	0	4	0	0	0	0	0	0	0	0	0	0	0	0	0	0	0	0	0	0	0	0	6	0	0	0	0	0	0	0	0	4
ENSMUSG00000118266	2	2	4	2	0	0	3	0	0	1	0	0	0	2	0	0	0	0	0	0	0	0	0	0	0	0	0	0	0	0	0	0	0	0	0	0	0	0	0	0	0	0	0
ENSMUSG00000038791	0	0	0	0	0	0	4	0	2	0	1	0	2	0	0	0	0	0	0	0	0	0	0	1	0	0	0	2	0	0	0	0	0	0	2	0	2	0	0	0	0	0	0
ENSMUSG00000055095	0	0	5	4	2	0	0	0	0	0	1	4	0	0	0	0	0	0	0	0	0	0	0	0	0	0	0	0	0	0	0	0	0	0	0	0	0	0	0	0	0	0	0
ENSMUSG00000118321	0	0	0	0	0	0	0	0	0	0	0	0	0	0	0	0	2	0	2	0	0	1	1	4	0	0	0	4	0	0	0	0	0	0	0	0	0	0	2	0	0	0	0
ENSMUSG00000117359	0	3	0	1	0	0	0	0	1	0	3	0	0	3	0	0	0	0	1	1	1	1	0	0	0	0	0	0	0	0	0	0	0	0	0	1	0	0	0	0	0	0	0
ENSMUSG00000108947	0	1	1	0	1	0	0	0	0	0	0	0	5	4	0	3	0	0	0	0	0	0	0	0	0	0	1	0	0	0	0	0	0	0	0	0	0	0	0	0	0	0	0
ENSMUSG00000096365	2	2	0	2	0	0	2	0	0	0	8	0	0	0	0	0	0	0	0	0	0	0	0	0	0	0	0	0	0	0	0	0	0	0	0	0	0	0	0	0	0	0	0
ENSMUSG00000118915	0	0	0	0	0	0	0	0	0	0	0	0	0	0	2	0	0	0	0	0	0	0	0	1	0	0	2	2	0	0	2	3	0	0	1	0	0	0	0	0	2	1	0
ENSMUSG00000118059	1	0	0	1	0	2	0	0	0	1	0	0	0	1	0	0	0	1	0	0	0	0	0	0	0	1	0	1	1	0	0	1	0	1	0	1	0	0	0	1	1	0	1
ENSMUSG00000118324	2	0	0	0	0	0	0	0	0	0	0	0	2	6	0	0	0	0	0	0	0	0	0	0	0	6	0	0	0	0	0	0	0	0	0	0	0	0	0	0	0	0	0
ENSMUSG00000100212	2	0	0	0	0	0	0	0	0	0	1	4	0	0	0	0	0	0	2	2	0	2	2	0	0	0	0	0	0	0	0	0	0	0	0	0	0	0	0	0	0	0	0
ENSMUSG00000097628	0	0	0	0	0	0	0	1	0	0	0	0	0	0	0	0	0	1	1	0	0	2	1	0	0	0	0	0	6	0	2	0	0	0	0	0	0	0	1	0	0	0	0
ENSMUSG00000100770	0	0	0	3	0	0	0	4	0	0	0	2	0	0	2	0	0	0	0	0	0	0	0	0	0	0	0	0	0	0	0	0	0	2	1	0	0	0	0	1	0	0	0
ENSMUSG00000089976	0	2	0	0	2	0	0	0	1	2	0	0	4	0	0	0	0	0	0	0	0	0	0	0	0	0	0	0	0	0	0	0	0	0	0	0	0	0	1	1	1	0	1
ENSMUSG00000090186	4	0	0	1	0	0	0	2	0	0	4	3	1	0	0	0	0	0	0	0	0	0	0	0	0	0	0	0	0	0	0	0	0	0	0	0	0	0	0	0	0	0	0
ENSMUSG00000101535	0	0	0	2	0	0	0	0	0	0	0	0	0	0	0	0	0	0	1	0	0	2	0	0	0	2	0	2	2	4	0	0	0	0	0	0	0	0	0	0	0	0	0
ENSMUSG00000102508	0	0	0	0	0	0	0	0	0	0	0	0	0	0	2	0	0	0	2	3	0	0	1	0	0	2	2	3	0	0	0	0	0	0	0	0	0	0	0	0	0	0	0
ENSMUSG00000104461	2	0	0	0	0	0	0	2	0	2	0	3	4	0	0	0	0	0	0	0	0	0	0	0	2	0	0	0	0	0	0	0	0	0	0	0	0	0	0	0	0	0	0
ENSMUSG00000061992	0	0	0	4	0	0	0	0	0	0	0	2	2	0	0	1	0	0	0	0	0	0	0	0	0	0	0	0	0	0	0	3	0	0	0	0	0	2	0	1	0	0	0
ENSMUSG00000089943	0	2	0	0	0	2	0	0	0	0	0	0	4	0	0	0	0	3	0	0	0	0	0	0	0	4	0	0	0	0	0	0	0	0	0	0	0	0	0	0	0	0	0
ENSMUSG00000080785	0	0	0	0	0	0	0	0	0	6	0	0	0	0	0	0	0	0	0	0	0	0	0	0	8	0	1	0	0	0	0	0	0	0	0	0	0	0	0	0	0	0	0
ENSMUSG00000104402	0	1	2	0	0	4	0	0	0	0	2	0	0	0	0	0	0	0	0	0	0	0	0	2	0	0	0	4	0	0	0	0	0	0	0	0	0	0	0	0	0	0	0
ENSMUSG00000045463	0	0	1	0	0	0	0	0	0	0	0	0	2	0	1	1	0	0	0	0	0	0	0	0	0	2	0	0	0	0	0	0	0	4	0	0	0	0	2	0	2	0	0
ENSMUSG00000087329	0	0	0	2	0	0	0	0	0	1	1	0	0	8	0	0	2	0	0	0	0	0	0	0	0	0	0	1	0	0	0	0	0	0	0	0	0	0	0	0	0	0	0
ENSMUSG00000103182	0	0	0	0	0	0	0	0	0	0	0	0	0	0	0	0	4	1	0	0	0	6	0	0	0	0	2	1	0	1	0	0	0	0	0	0	0	0	0	0	0	0	0
ENSMUSG00000099669	0	2	1	1	0	0	0	0	0	0	3	0	2	0	0	0	2	0	0	0	0	0	0	1	0	0	2	0	0	0	0	0	0	0	0	0	0	0	0	0	0	1	0
ENSMUSG00000081889	0	0	0	0	0	0	0	0	0	0	0	0	0	0	0	2	0	0	0	3	0	0	4	0	0	1	0	0	0	0	0	0	0	1	2	0	0	0	2	0	0	0	0
ENSMUSG00000065454	0	0	0	0	0	0	0	0	1	0	0	0	0	0	2	1	0	1	0	0	1	0	0	3	1	4	1	0	0	0	0	0	0	0	0	0	0	0	0	0	0	0	0
ENSMUSG00000079604	2	0	0	0	10	0	2	0	0	0	0	0	0	1	0	0	0	0	0	0	0	0	0	0	0	0	0	0	0	0	0	0	0	0	0	0	0	0	0	0	0	0	0
ENSMUSG00000087219	0	3	0	0	0	0	0	0	0	1	0	0	1	2	0	0	0	2	0	0	0	0	1	0	0	0	0	0	0	2	0	0	0	0	0	0	0	1	0	0	0	0	2
ENSMUSG00000077795	2	0	0	0	2	0	0	0	0	0	1	0	1	0	0	0	1	0	0	1	0	0	0	1	0	0	0	0	0	2	0	0	0	0	2	0	0	1	0	1	0	0	0
ENSMUSG00000100943	0	0	0	3	0	2	2	0	0	0	0	0	0	1	0	0	2	0	1	0	0	0	0	2	0	0	2	0	0	0	0	0	0	0	0	0	0	0	0	0	0	0	0
ENSMUSG00000074596	3	0	0	2	0	0	2	0	6	0	0	0	0	0	0	0	0	0	0	0	0	0	0	0	0	0	0	0	0	0	2	0	0	0	0	0	0	0	0	0	0	0	0
ENSMUSG00000118741	0	0	2	0	0	0	0	0	0	2	0	1	0	3	0	1	0	3	0	0	0	0	0	0	0	0	0	0	0	0	0	0	0	0	0	0	0	0	1	0	0	0	2
ENSMUSG00000082350	0	2	0	0	0	0	0	0	0	0	0	0	0	0	1	0	2	0	1	0	0	0	0	0	0	0	0	1	0	0	0	0	0	2	0	0	0	0	0	0	4	2	0
ENSMUSG00000096337	1	1	0	1	0	2	0	0	0	0	0	0	2	1	0	0	0	2	0	0	0	0	0	0	0	0	0	1	0	0	0	2	0	0	0	0	0	0	0	0	1	0	1
ENSMUSG00000084198	0	0	0	0	0	0	0	0	0	0	0	0	0	0	1	0	2	1	2	1	1	0	2	0	2	0	3	0	0	0	0	0	0	0	0	0	0	0	0	0	0	0	0
ENSMUSG00000083495	0	0	2	0	2	0	2	8	1	0	0	0	0	0	0	0	0	0	0	0	0	0	0	0	0	0	0	0	0	0	0	0	0	0	0	0	0	0	0	0	0	0	0
ENSMUSG00000083661	0	3	0	0	2	1	0	2	0	1	0	3	0	1	0	0	0	0	0	0	0	0	0	0	0	0	0	0	0	2	0	0	0	0	0	0	0	0	0	0	0	0	0
ENSMUSG00000081445	0	0	0	0	0	0	0	0	0	2	0	0	0	4	0	0	0	0	0	0	0	0	0	0	0	0	0	0	1	0	0	0	0	0	0	0	0	1	1	0	2	4	0
ENSMUSG00000065521	0	0	0	0	0	2	1	0	2	0	0	1	0	0	0	0	2	0	0	0	0	0	0	0	1	0	0	0	1	0	0	1	0	0	0	2	0	0	0	2	0	0	0
ENSMUSG00000083274	0	0	0	0	0	0	0	0	0	0	0	0	0	0	0	0	0	0	0	0	2	0	0	2	7	0	0	2	0	0	0	0	0	0	0	0	0	0	0	2	0	0	0
ENSMUSG00000082375	2	0	1	0	0	0	0	0	2	0	2	0	0	2	0	0	0	0	0	2	0	0	0	0	0	0	0	0	0	0	0	0	0	0	0	0	0	2	1	1	0	0	0
ENSMUSG00000085489	7	0	0	2	0	4	0	0	0	0	0	0	0	2	0	0	0	0	0	0	0	0	0	0	0	0	0	0	0	0	0	0	0	0	0	0	0	0	0	0	0	0	0
ENSMUSG00000065425	0	0	0	0	0	0	0	0	0	0	0	0	0	0	0	0	0	0	0	0	1	0	0	0	0	1	0	0	0	0	0	0	1	0	2	0	1	2	4	1	2	0	0
ENSMUSG00000094945	0	0	0	0	0	0	0	0	0	0	0	0	0	0	0	0	0	0	1	0	0	0	0	0	0	0	0	0	0	0	0	0	0	0	0	0	2	12	0	0	0	0	0
ENSMUSG00002074862	0	0	0	2	0	0	0	1	0	0	1	0	0	0	0	0	0	0	0	0	0	0	0	1	0	2	0	0	0	0	0	0	0	0	0	0	0	0	2	6	0	0	0
ENSMUSG00000095474	6	1	0	0	0	0	0	0	0	1	0	0	1	0	0	0	0	0	3	0	0	0	0	0	0	0	0	0	0	0	0	0	0	0	0	0	0	1	0	0	0	0	2
ENSMUSG00000049815	3	0	0	0	2	0	0	0	0	0	6	0	4	0	0	0	0	0	0	0	0	0	0	0	0	0	0	0	0	0	0	0	0	0	0	0	0	0	0	0	0	0	0
ENSMUSG00000082905	4	2	0	2	4	0	0	2	0	0	0	0	0	0	0	0	0	0	0	0	0	1	0	0	0	0	0	0	0	0	0	0	0	0	0	0	0	0	0	0	0	0	0
ENSMUSG00000083470	0	0	0	0	1	0	0	0	1	2	0	0	0	1	0	2	0	0	0	5	0	0	0	0	2	0	0	0	0	0	0	1	0	0	0	0	0	0	0	0	0	0	0
ENSMUSG00000065486	3	1	2	0	0	0	0	0	0	2	1	3	0	3	0	0	0	0	0	0	0	0	0	0	0	0	0	0	0	0	0	0	0	0	0	0	0	0	0	0	0	0	0
ENSMUSG00000035522	0	0	0	2	0	0	0	2	0	0	0	3	0	2	0	0	0	0	0	0	0	0	0	0	0	0	4	0	2	0	0	0	0	0	0	0	0	0	0	0	0	0	0
ENSMUSG00000079705	2	4	0	0	0	7	0	0	2	0	0	0	0	0	0	0	0	0	0	0	0	0	0	0	0	0	0	0	0	0	0	0	0	0	0	0	0	0	0	0	0	0	0
ENSMUSG00000106786	8	0	0	0	0	0	0	2	0	0	0	2	1	0	0	0	0	0	0	0	0	0	0	2	0	0	0	0	0	0	0	0	0	0	0	0	0	0	0	0	0	0	0
ENSMUSG00000081657	0	0	1	0	0	0	1	0	0	3	1	0	0	0	0	0	0	0	0	0	1	0	0	0	0	0	0	0	1	0	0	1	2	0	1	0	0	0	3	0	0	0	0
ENSMUSG00000077276	0	0	0	0	0	0	0	0	0	0	0	0	0	0	0	0	0	0	2	0	2	2	2	1	0	0	0	0	0	2	0	0	1	0	0	1	0	0	2	0	0	0	0
ENSMUSG00000090527	0	0	0	0	0	0	0	0	0	2	0	1	4	0	0	0	0	0	0	0	0	0	0	0	0	0	0	0	0	1	0	0	0	0	1	0	2	4	0	0	0	0	0
ENSMUSG00000106361	0	1	2	0	0	0	0	0	0	0	0	0	0	0	0	0	2	0	0	0	2	0	4	0	0	0	0	0	0	0	4	0	0	0	0	0	0	0	0	0	0	0	0
ENSMUSG00000090202	0	0	0	0	1	0	1	2	0	2	0	0	2	1	0	0	0	0	0	0	0	0	0	0	0	0	1	0	1	2	0	2	0	0	0	0	0	0	0	0	0	0	0
ENSMUSG00000104444	0	0	0	0	0	0	0	0	0	0	0	0	0	0	0	2	3	0	0	0	0	0	1	3	0	2	2	0	0	0	0	0	0	0	0	1	0	0	0	0	1	0	0
ENSMUSG00000083128	0	0	0	10	0	0	0	0	0	0	0	1	0	0	0	0	0	0	0	0	0	0	0	0	0	0	0	0	0	0	0	0	0	0	0	0	0	4	0	0	0	0	0
ENSMUSG00000065493	0	0	0	0	2	1	0	0	0	0	2	1	0	0	2	0	0	0	0	0	0	0	0	0	0	0	5	0	0	0	0	0	0	0	1	0	0	0	0	0	0	1	0
ENSMUSG00000118596	0	0	0	0	0	0	0	0	0	0	0	0	0	0	2	0	0	1	2	0	0	0	5	0	1	0	4	0	0	0	0	0	0	0	0	0	0	0	0	0	0	0	0
ENSMUSG00000081890	0	0	0	0	0	0	0	0	0	0	0	0	0	0	0	0	0	0	0	0	0	0	0	0	0	0	4	0	0	2	0	0	0	2	4	0	2	0	0	0	1	0	0
ENSMUSG00000081775	0	0	0	3	0	0	0	2	2	2	2	4	0	0	0	0	0	0	0	0	0	0	0	0	0	0	0	0	0	0	0	0	0	0	0	0	0	0	0	0	0	0	0
ENSMUSG00000085209	0	0	0	0	0	0	0	0	0	0	0	0	0	0	0	0	0	0	0	0	0	0	0	0	0	0	1	0	0	0	0	0	9	2	0	1	0	0	2	0	0	0	0
ENSMUSG00000083238	0	2	0	0	0	0	5	0	2	0	0	0	1	0	4	0	0	0	0	0	0	0	1	0	0	0	0	0	0	0	0	0	0	0	0	0	0	0	0	0	0	0	0
ENSMUSG00000073789	0	0	0	0	0	2	1	0	0	0	0	0	0	0	2	0	0	0	0	4	0	2	0	0	2	2	0	0	0	0	0	0	0	0	0	0	0	0	0	0	0	0	0
ENSMUSG00000077780	0	0	0	0	0	0	0	0	0	0	0	2	0	0	0	0	0	0	0	0	0	0	0	0	0	2	0	0	2	0	0	0	0	1	3	0	0	0	2	0	1	0	2
ENSMUSG00000048686	0	0	0	0	0	0	0	0	0	0	0	0	0	0	0	3	0	4	0	0	0	0	1	0	2	5	0	0	0	0	0	0	0	0	0	0	0	0	0	0	0	0	0
ENSMUSG00000083737	2	0	0	0	0	2	2	0	0	0	0	0	0	2	0	0	0	0	0	0	1	0	1	0	0	1	0	0	1	0	0	0	0	2	0	0	0	0	0	0	0	1	0
ENSMUSG00000082242	0	0	3	6	0	0	0	0	0	0	0	0	0	0	0	0	0	0	0	0	0	0	0	0	0	0	0	0	0	0	0	4	0	2	0	0	0	0	0	0	0	0	0
ENSMUSG00000107085	4	0	0	0	0	0	0	2	0	0	0	0	0	0	0	0	0	0	0	1	0	0	0	0	4	0	0	0	0	0	0	0	0	0	4	0	0	0	0	0	0	0	0
ENSMUSG00000106733	2	0	0	4	0	0	2	0	0	0	2	0	0	0	0	0	0	0	0	0	0	0	0	0	0	0	0	0	0	0	0	0	0	3	0	2	0	0	0	0	0	0	0
ENSMUSG00000067438	2	0	0	8	2	1	0	0	0	0	0	0	0	0	0	0	0	0	0	0	0	0	0	0	0	0	0	0	0	0	0	0	0	0	0	2	0	0	0	0	0	0	0
ENSMUSG00000106310	0	0	4	2	0	0	1	0	0	0	2	0	0	0	2	0	0	0	0	0	0	0	0	0	0	0	0	0	0	0	0	0	0	0	0	0	2	0	0	2	0	0	0
ENSMUSG00000107131	2	0	0	3	0	0	2	0	0	0	0	0	0	0	0	0	0	0	0	0	0	0	0	0	0	0	0	0	0	0	0	0	0	0	0	2	0	4	2	0	0	0	0
ENSMUSG00000107226	0	2	0	0	0	0	0	2	0	0	0	2	0	0	0	0	0	2	0	2	0	1	0	2	0	0	2	0	0	0	0	0	0	0	0	0	0	0	0	0	0	0	0
ENSMUSG00000105490	0	0	0	0	0	0	0	0	0	0	0	0	0	0	0	0	0	0	2	0	0	0	0	4	0	0	1	0	0	0	0	0	0	0	2	4	0	0	0	0	2	0	0
ENSMUSG00000070702	0	0	0	0	0	0	0	0	0	0	0	0	0	2	0	0	0	2	0	0	0	0	6	0	0	0	4	1	0	0	0	0	0	0	0	0	0	0	0	0	0	0	0
ENSMUSG00000106656	0	0	0	0	0	0	2	0	2	0	0	0	0	0	0	0	0	0	0	0	0	2	0	0	0	0	0	0	1	0	2	2	0	1	0	0	2	1	0	0	0	0	0
ENSMUSG00000105744	0	0	0	0	0	2	0	0	4	0	0	1	4	1	0	0	0	0	0	0	0	0	0	0	0	1	0	0	0	0	0	0	2	0	0	0	0	0	0	0	0	0	0
ENSMUSG00000104929	0	0	0	0	0	0	0	0	0	0	0	0	0	0	0	2	6	0	0	6	0	0	1	0	0	0	0	0	0	0	0	0	0	0	0	0	0	0	0	0	0	0	0
ENSMUSG00000098726	0	0	3	0	0	0	0	0	0	0	2	1	0	0	0	0	0	0	0	0	0	0	0	0	1	2	0	0	1	0	0	0	3	0	0	0	0	0	0	2	0	0	0
ENSMUSG00002076314	0	0	0	0	0	0	0	0	4	0	2	0	0	0	0	0	0	0	0	0	2	0	0	0	3	0	0	0	0	0	0	2	1	0	0	0	0	1	0	0	0	0	0
ENSMUSG00000105079	0	0	0	0	2	0	0	4	0	0	0	0	2	0	0	0	0	2	0	0	0	2	0	0	2	0	0	1	0	0	0	0	0	0	0	0	0	0	0	0	0	0	0
ENSMUSG00000106912	0	0	0	1	0	0	0	0	0	0	0	0	0	0	0	0	0	0	0	0	0	0	0	0	0	0	0	0	0	2	0	0	0	0	2	0	0	4	0	6	0	0	0
ENSMUSG00000105356	0	6	0	0	0	2	0	0	0	2	0	0	0	0	0	0	0	0	0	0	0	0	0	0	0	0	0	0	0	0	0	0	0	0	1	2	0	0	0	2	0	0	0
ENSMUSG00000106557	0	0	0	0	0	0	0	0	0	0	0	0	0	0	0	0	0	0	0	0	0	0	0	0	0	2	0	0	2	0	0	0	0	1	0	0	2	0	0	0	0	4	4
ENSMUSG00000098131	0	0	0	0	0	0	0	0	0	0	0	0	0	0	0	0	1	0	0	0	0	0	0	0	0	0	0	0	0	2	0	1	1	0	1	4	0	1	1	0	0	0	3
ENSMUSG00000068689	2	1	0	0	0	0	0	0	0	0	0	0	0	0	0	0	0	3	0	0	0	0	0	4	0	0	2	0	0	0	0	0	1	0	0	0	0	0	0	0	0	0	2
ENSMUSG00000076578	0	2	0	0	0	0	0	0	2	0	1	0	4	1	0	0	0	0	0	0	0	0	0	0	0	0	0	0	0	0	1	0	0	0	0	0	0	0	1	0	3	0	0
ENSMUSG00000059411	1	3	0	0	0	2	2	0	4	0	0	2	0	1	0	0	0	0	0	0	0	0	0	0	0	0	0	0	0	0	0	0	0	0	0	0	0	0	0	0	0	0	0
ENSMUSG00000068231	0	0	0	0	0	0	2	0	0	0	0	0	2	0	1	0	0	2	0	0	2	0	0	0	0	4	0	0	0	0	0	0	0	0	0	0	0	0	0	0	0	0	2
ENSMUSG00000086722	0	0	0	2	0	2	2	0	0	1	0	0	0	1	0	0	0	0	1	0	0	2	1	1	0	0	0	0	0	0	0	0	2	0	0	0	0	0	0	0	0	0	0
ENSMUSG00000099045	0	0	0	0	0	0	0	0	0	0	0	0	0	0	0	0	0	2	0	0	0	0	0	0	0	0	2	2	0	0	2	0	0	0	1	0	0	0	0	2	3	0	1
ENSMUSG00000083351	0	0	0	0	0	0	0	0	0	0	0	0	0	0	2	0	2	1	0	1	0	2	1	0	0	0	0	0	0	1	0	0	0	0	1	4	0	0	0	0	0	0	0
ENSMUSG00000108290	0	2	0	0	2	0	0	0	0	0	0	0	0	0	0	0	0	0	0	0	0	4	0	0	2	2	0	0	0	1	0	2	0	0	0	0	0	0	0	0	0	0	0
ENSMUSG00000107690	0	0	0	2	0	0	0	2	0	2	0	0	0	0	0	0	0	0	0	1	0	0	0	0	0	0	0	0	0	3	0	0	0	0	0	0	0	0	0	0	0	2	3
ENSMUSG00000108241	0	0	0	0	0	0	1	0	0	0	1	1	4	0	0	0	0	2	0	0	0	0	0	0	0	0	1	0	2	0	0	0	0	0	0	0	1	0	0	1	0	1	0
ENSMUSG00000107908	0	0	0	0	0	0	0	0	0	0	0	0	0	0	0	0	0	0	0	0	2	0	0	0	0	0	0	0	0	0	0	0	0	1	12	0	0	0	0	0	0	0	0
ENSMUSG00002075666	1	0	1	1	0	0	1	0	0	0	0	0	1	0	1	1	0	0	0	0	0	0	0	0	0	0	0	0	0	0	0	0	0	0	0	0	2	1	1	2	2	0	0
ENSMUSG00002075342	0	2	0	0	0	0	0	1	0	4	0	1	3	1	0	0	0	0	0	0	0	0	0	0	0	0	0	0	0	1	0	0	0	0	0	0	0	0	1	0	0	0	1
ENSMUSG00000108118	0	0	0	0	0	4	2	0	0	0	0	0	3	0	0	0	0	2	0	0	0	0	0	2	0	0	0	0	0	0	0	0	0	0	0	0	0	0	0	0	0	0	2
ENSMUSG00000089905	0	0	0	0	0	0	0	0	0	0	0	0	0	0	0	0	0	0	0	0	0	0	0	4	2	0	0	0	0	0	0	0	0	0	2	0	1	0	0	0	2	2	2
ENSMUSG00000096525	0	0	0	0	0	2	2	0	0	2	0	0	0	1	0	0	0	0	0	0	0	0	0	0	0	0	0	0	0	0	0	0	0	2	2	4	0	0	0	0	0	0	0
ENSMUSG00000093380	2	3	0	2	0	0	1	0	0	0	0	5	0	0	0	0	0	0	0	0	0	0	0	0	0	0	0	0	0	0	0	0	0	0	0	2	0	0	0	0	0	0	0
ENSMUSG00000098501	2	0	0	0	0	0	0	0	0	0	0	0	0	0	0	0	2	0	0	0	1	0	0	0	0	0	0	0	0	0	0	0	0	0	0	0	0	0	2	0	4	0	4
ENSMUSG00000108191	0	0	0	0	2	0	0	0	0	1	0	0	0	0	4	0	0	0	2	0	0	0	4	0	0	0	0	0	0	0	0	0	0	0	0	0	0	0	1	0	0	0	1
ENSMUSG00000112144	2	0	0	0	3	1	0	0	1	4	0	0	1	0	0	0	0	2	0	0	0	0	0	0	0	0	0	0	0	0	0	0	0	0	0	0	0	0	0	0	0	1	0
ENSMUSG00000108376	0	0	4	0	2	0	0	4	0	0	0	0	0	0	0	0	0	0	0	0	0	0	0	0	0	5	0	0	0	0	0	0	0	0	0	0	0	0	0	0	0	0	0
ENSMUSG00000077869	1	0	0	0	0	2	0	0	0	0	0	0	0	0	0	0	0	0	0	0	0	0	0	1	0	0	0	0	2	0	0	1	0	0	1	4	0	0	2	0	0	0	1
ENSMUSG00000092921	0	0	0	0	0	0	0	0	0	0	0	0	0	0	0	0	1	0	0	1	0	0	0	0	1	0	0	1	1	0	0	0	0	4	0	0	3	0	1	1	0	1	0
ENSMUSG00000108928	3	0	0	2	8	0	2	0	0	0	0	0	0	0	0	0	0	0	0	0	0	0	0	0	0	0	0	0	0	0	0	0	0	0	0	0	0	0	0	0	0	0	0
ENSMUSG00000109140	0	0	0	0	4	0	0	0	0	0	0	0	0	0	0	0	3	0	0	0	1	0	0	0	3	2	0	0	0	0	0	0	0	0	0	2	0	0	0	0	0	0	0
ENSMUSG00000070460	0	0	0	0	2	0	0	0	0	0	0	0	0	0	0	0	0	0	0	1	0	0	0	0	0	0	0	0	0	0	2	0	2	0	0	0	0	0	0	0	6	2	0
ENSMUSG00000066372	1	0	2	0	0	0	0	0	0	0	0	0	0	0	0	0	0	0	0	0	0	0	4	0	2	0	0	0	4	0	0	0	0	0	0	0	0	0	2	0	0	0	0
ENSMUSG00000108873	4	0	0	2	0	1	0	1	0	0	0	0	0	6	0	0	0	0	0	0	0	0	0	0	0	0	0	0	0	0	0	0	0	0	0	0	0	0	0	0	0	0	1
ENSMUSG00000110028	0	0	0	0	0	0	0	0	0	0	0	0	0	0	2	0	0	0	2	0	2	2	0	0	0	3	4	0	0	0	0	0	0	0	0	0	0	0	0	0	0	0	0
ENSMUSG00000108329	0	0	0	0	0	0	2	0	0	0	0	0	0	1	0	1	3	0	0	0	0	0	3	0	2	1	0	0	0	0	0	0	0	0	0	0	2	0	0	0	0	0	0
ENSMUSG00000060747	0	0	0	0	0	0	4	6	4	0	0	0	0	0	0	0	0	0	0	0	0	0	0	0	0	0	0	0	0	0	1	0	0	0	0	0	0	0	0	0	0	0	0
ENSMUSG00000108390	0	0	0	0	0	0	0	0	0	0	0	0	0	0	0	0	0	0	1	0	0	2	0	0	0	0	0	0	0	0	0	0	0	0	8	2	0	0	2	0	0	0	0
ENSMUSG00000109301	0	0	0	0	0	0	0	0	0	0	0	0	0	0	0	0	0	0	0	0	0	0	0	0	0	0	0	0	1	0	0	0	1	0	0	0	0	2	2	6	0	0	3
ENSMUSG00000096033	0	0	0	0	0	0	0	0	0	0	0	0	0	0	0	0	0	0	0	0	0	0	0	0	0	0	0	0	0	0	0	0	2	0	4	5	1	3	0	0	0	0	0
ENSMUSG00000108489	0	0	0	0	0	0	0	0	0	0	0	0	0	0	0	0	0	0	0	0	0	0	6	0	0	2	0	0	0	4	0	2	0	0	0	0	0	0	1	0	0	0	0
ENSMUSG00000073997	4	2	0	0	0	0	2	0	0	0	0	1	2	0	0	0	0	0	0	0	0	0	0	0	2	0	0	0	0	0	0	0	0	0	0	0	0	0	0	1	0	0	1
ENSMUSG00000092452	1	0	0	0	0	0	0	2	0	0	1	0	0	0	0	0	1	1	0	0	0	0	0	0	2	1	2	0	0	0	1	0	2	0	0	0	0	0	0	0	1	0	0
ENSMUSG00000110095	4	0	3	1	0	0	0	5	0	1	0	0	0	0	0	0	0	0	0	0	0	0	0	0	0	0	1	0	0	0	0	0	0	0	0	0	0	0	0	0	0	0	0
ENSMUSG00000109962	0	0	0	0	0	0	0	0	0	0	0	0	0	0	0	2	2	0	0	0	0	0	0	0	1	0	4	0	2	0	0	0	0	0	0	0	0	0	0	2	2	0	0
ENSMUSG00000110257	0	0	2	0	0	0	0	0	0	4	0	0	0	2	0	0	0	0	0	0	0	0	0	0	0	0	0	4	0	0	0	0	0	0	0	0	0	0	0	3	0	0	0
ENSMUSG00002076774	0	0	0	0	0	0	0	0	0	2	2	0	0	1	2	0	0	0	0	0	0	0	0	0	0	0	0	0	0	0	0	0	0	0	0	4	0	0	0	0	0	0	4
ENSMUSG00000073947	2	0	0	2	2	0	0	0	2	2	3	0	0	2	0	0	0	0	0	0	0	0	0	0	0	0	0	0	0	0	0	0	0	0	0	0	0	0	0	0	0	0	0
ENSMUSG00002076275	0	0	0	0	0	0	0	0	0	0	0	0	0	0	0	0	0	0	0	0	0	0	0	0	0	0	0	0	0	0	5	0	0	0	0	0	0	0	2	2	0	4	2
ENSMUSG00000112751	0	0	0	2	0	0	2	0	2	2	0	0	0	1	0	0	0	0	0	0	0	0	0	2	0	2	0	0	0	0	0	2	0	0	0	0	0	0	0	0	0	0	0
ENSMUSG00000112525	2	1	1	4	4	0	0	0	0	0	0	3	0	0	0	0	0	0	0	0	0	0	0	0	0	0	0	0	0	0	0	0	0	0	0	0	0	0	0	0	0	0	0
ENSMUSG00000111047	2	0	0	9	0	0	0	0	0	0	0	0	0	4	0	0	0	0	0	0	0	0	0	0	0	0	0	0	0	0	0	0	0	0	0	0	0	0	0	0	0	0	0
ENSMUSG00002076911	2	0	0	0	0	0	2	2	0	0	1	2	0	0	0	0	0	0	0	0	0	0	0	2	0	0	0	0	0	2	0	0	0	0	0	1	0	0	0	0	1	0	0
ENSMUSG00000112208	0	0	0	2	0	0	0	0	0	0	0	0	0	0	2	0	0	0	0	0	0	0	2	0	1	0	2	0	0	0	2	0	0	0	0	0	0	0	0	2	0	0	2
ENSMUSG00000111466	0	0	0	0	0	0	0	0	3	0	0	0	0	0	0	0	0	2	0	0	0	0	0	0	0	0	0	0	0	0	0	0	0	2	0	2	2	1	0	1	0	0	2
ENSMUSG00000117008	0	1	2	0	1	0	0	2	0	3	0	0	0	0	0	0	0	0	0	0	0	0	0	0	0	0	0	0	0	3	0	2	0	0	0	0	0	0	0	0	0	1	0
ENSMUSG00000112453	7	0	0	2	1	0	0	0	2	3	0	0	0	0	0	0	0	0	0	0	0	0	0	0	0	0	0	0	0	0	0	0	0	0	0	0	0	0	0	0	0	0	0
ENSMUSG00000112870	2	0	0	0	0	0	0	0	0	0	0	0	0	0	0	0	0	0	0	0	0	0	0	0	0	0	2	0	0	0	0	0	1	0	1	4	0	0	0	0	0	1	4
ENSMUSG00000112571	2	0	2	0	0	0	0	2	0	0	0	0	0	0	0	0	0	0	0	0	0	0	0	0	0	4	0	0	0	0	0	0	1	0	4	0	0	0	0	0	0	0	0
ENSMUSG00000112722	4	0	0	1	2	0	0	2	0	0	0	1	2	0	0	0	0	0	0	0	0	0	0	0	0	0	0	0	0	0	0	2	1	0	0	0	0	0	0	0	0	0	0
ENSMUSG00000097739	6	0	0	2	1	2	1	0	1	0	0	1	1	0	0	0	0	0	0	0	0	0	0	0	0	0	0	0	0	0	0	0	0	0	0	0	0	0	0	0	0	0	0
ENSMUSG00000059763	2	2	0	0	0	0	0	0	2	0	0	5	0	0	0	0	0	0	0	2	0	0	0	0	0	0	0	0	0	0	0	0	0	0	0	0	0	0	0	0	0	0	2
ENSMUSG00000112223	0	0	0	0	0	0	0	1	0	0	0	0	0	0	0	0	0	0	0	0	0	1	0	0	0	0	0	0	0	0	1	1	0	2	0	1	0	0	4	0	0	4	0
ENSMUSG00000080378	0	0	0	0	0	0	0	0	0	1	0	0	0	0	1	0	4	0	0	1	1	0	3	0	0	1	3	0	0	0	0	0	0	0	0	0	0	0	0	0	0	0	0
ENSMUSG00000110564	0	0	0	0	0	0	0	0	0	0	0	0	0	0	0	0	0	0	0	0	0	0	0	0	0	0	0	2	2	0	0	0	1	0	0	6	0	4	0	0	0	0	0
ENSMUSG00000110050	0	0	0	0	0	0	0	0	0	0	0	0	0	0	0	3	0	0	0	0	0	0	4	0	4	1	0	3	0	0	0	0	0	0	0	0	0	0	0	0	0	0	0
ENSMUSG00000110132	0	0	0	0	0	1	0	0	0	0	0	0	0	0	0	2	0	0	0	0	0	2	4	4	0	0	2	0	0	0	0	0	0	0	0	0	0	0	0	0	0	0	0
ENSMUSG00000109613	0	0	1	1	0	0	0	0	4	1	0	0	0	1	0	0	1	0	0	1	0	0	0	0	0	1	0	0	0	0	0	1	0	1	0	0	0	0	0	1	0	0	1
ENSMUSG00000090043	0	0	1	0	0	0	4	0	0	0	0	2	2	0	0	0	0	0	0	0	0	0	0	0	0	0	0	0	2	1	0	0	0	0	0	0	0	0	0	1	2	0	0
ENSMUSG00000110068	3	0	3	0	0	0	0	0	0	0	0	1	0	2	0	0	0	0	0	1	0	1	0	0	0	0	0	0	0	0	0	0	0	0	0	0	0	2	0	0	0	0	2
ENSMUSG00000085437	0	0	0	0	0	2	1	0	0	0	0	0	0	4	0	0	0	0	0	0	3	2	0	0	0	0	0	0	0	0	0	0	1	1	0	1	0	0	0	0	0	0	0
ENSMUSG00000109117	0	0	0	0	0	0	0	0	0	0	1	0	4	0	0	0	0	0	0	0	0	0	0	2	0	0	0	0	0	0	0	0	0	0	0	2	0	0	0	2	0	2	2
ENSMUSG00000097060	0	0	1	0	0	0	0	0	5	1	1	0	0	0	1	0	0	0	1	0	0	1	0	0	0	0	0	0	0	0	0	0	0	0	0	0	0	0	4	0	0	0	0
ENSMUSG00000110154	0	0	0	0	2	0	0	6	0	0	0	0	0	0	0	0	0	0	0	0	0	0	0	0	0	1	0	0	0	0	2	0	4	0	0	0	0	0	0	0	0	0	0
ENSMUSG00000110133	0	0	0	0	2	0	0	0	0	0	1	0	0	0	0	0	0	0	2	0	0	0	0	0	0	1	0	0	0	0	0	0	0	0	0	0	6	0	0	0	1	0	2
ENSMUSG00002075132	0	0	0	0	0	0	0	0	2	0	1	0	0	0	0	0	2	0	0	0	0	0	0	0	0	0	0	0	2	4	0	0	0	0	0	0	0	0	2	0	1	1	0
ENSMUSG00000109701	1	0	2	3	4	0	0	0	0	0	1	0	1	2	0	0	0	0	0	0	0	0	0	0	1	0	0	0	0	0	0	0	0	0	0	0	0	0	0	0	0	0	0
ENSMUSG00000059230	0	0	0	0	0	0	6	0	0	0	0	0	0	0	0	0	0	0	0	0	0	0	0	0	0	0	0	0	0	0	0	0	0	0	0	0	0	0	0	3	0	0	6
ENSMUSG00000115601	0	0	0	0	0	0	7	0	0	0	0	0	3	0	0	0	0	0	0	0	0	1	0	0	0	0	0	0	0	0	0	0	0	0	2	0	0	2	0	0	0	0	0
ENSMUSG00000115796	1	0	0	0	0	0	0	0	0	0	0	0	1	0	0	0	0	0	0	0	0	2	0	0	0	0	0	0	0	0	0	0	0	0	4	0	2	0	1	0	0	3	1
ENSMUSG00000115531	0	1	0	0	0	0	0	0	9	2	1	2	0	0	0	0	0	0	0	0	0	0	0	0	0	0	0	0	0	0	0	0	0	0	0	0	0	0	0	0	0	0	0
ENSMUSG00000115408	0	0	0	1	0	0	4	1	0	2	0	0	0	0	0	0	0	0	0	0	0	0	0	0	0	0	0	0	0	0	0	0	0	0	0	0	0	4	0	1	0	0	2
ENSMUSG00000114615	2	0	0	0	3	2	2	0	2	0	0	0	0	0	0	0	0	0	0	0	0	0	0	0	0	0	4	0	0	0	0	0	0	0	0	0	0	0	0	0	0	0	0
ENSMUSG00000076778	0	0	2	0	0	0	0	0	0	5	0	0	0	3	0	0	0	0	0	0	0	0	0	1	1	0	0	0	0	0	0	0	0	0	0	0	0	0	2	0	1	0	0
ENSMUSG00000065836	0	0	1	0	0	3	0	2	0	0	0	2	2	0	0	0	0	2	0	0	0	0	0	0	0	0	0	0	0	0	0	0	2	0	0	0	0	0	0	0	0	0	1
ENSMUSG00000106289	0	0	0	0	0	0	0	0	0	0	0	0	0	0	0	2	0	0	0	0	2	0	0	0	2	0	0	1	2	0	0	0	0	0	0	0	0	0	0	2	0	4	0
ENSMUSG00000090782	0	1	0	0	0	0	0	2	0	0	0	0	0	2	0	0	0	0	0	0	1	0	2	0	0	0	0	0	0	3	0	0	0	0	3	0	0	0	0	0	0	1	0
ENSMUSG00000076920	0	2	3	0	0	0	0	0	0	0	0	0	0	3	0	0	0	0	0	0	0	0	0	2	0	0	0	0	0	0	0	1	0	0	0	0	0	0	1	1	0	2	0
ENSMUSG00000093833	0	0	0	0	0	0	1	0	0	0	4	4	2	0	0	0	0	0	0	0	0	0	0	0	0	0	0	0	0	0	3	0	0	0	0	0	0	0	0	0	0	1	0
ENSMUSG00000115675	0	3	0	0	2	0	0	0	2	1	0	4	0	0	0	0	0	0	0	0	0	0	0	0	0	0	0	0	0	0	0	0	0	0	0	0	0	0	1	2	0	0	0
ENSMUSG00000115382	1	1	4	0	5	0	2	0	0	0	0	0	0	1	0	0	0	0	0	0	0	0	0	0	0	0	0	0	0	0	1	0	0	0	0	0	0	0	0	0	0	0	0
ENSMUSG00000089978	0	2	2	2	0	3	2	0	4	0	0	0	0	0	0	0	0	0	0	0	0	0	0	0	0	0	0	0	0	0	0	0	0	0	0	0	0	0	0	0	0	0	0
ENSMUSG00000065440	0	0	0	1	0	0	1	3	0	0	0	1	0	0	0	0	0	0	0	2	2	0	0	0	0	0	0	1	0	0	0	2	0	0	0	2	0	0	0	0	0	0	0
ENSMUSG00000110946	0	0	0	0	0	6	0	0	1	0	0	0	1	0	0	0	0	0	0	2	0	0	0	2	0	0	0	0	0	0	0	0	0	0	0	3	0	0	0	0	0	0	0
ENSMUSG00000111201	2	0	0	1	0	0	0	0	4	0	0	0	0	0	0	0	0	4	0	0	0	0	0	0	0	0	2	0	0	0	0	0	0	0	0	0	0	0	0	2	0	0	0
ENSMUSG00000048299	0	0	0	0	0	0	2	0	0	0	0	0	0	0	6	3	0	0	0	0	0	0	0	0	0	0	0	0	0	0	0	0	0	0	0	0	0	0	2	2	0	0	0
ENSMUSG00000111691	2	0	0	0	0	0	0	0	2	0	4	0	0	0	0	0	0	0	0	2	0	0	2	2	0	0	0	0	1	0	0	0	0	0	0	0	0	0	0	0	0	0	0
ENSMUSG00000101941	2	0	0	0	0	1	0	0	0	0	0	0	0	0	0	1	0	0	0	0	0	1	1	0	0	0	0	0	0	0	0	0	0	0	0	0	4	1	0	0	0	4	0
ENSMUSG00000111635	1	0	1	1	0	3	3	0	0	0	0	2	0	0	0	0	0	0	0	0	0	0	0	4	0	0	0	0	0	0	0	0	0	0	0	0	0	0	0	0	0	0	0
ENSMUSG00000111412	0	0	0	0	0	0	0	4	0	0	0	2	0	0	0	2	0	0	0	1	0	0	0	4	0	0	0	0	0	0	0	0	0	0	2	0	0	0	0	0	0	0	0
ENSMUSG00000111631	0	0	0	0	0	0	0	0	0	0	0	4	0	0	0	0	0	0	0	0	0	0	1	0	0	0	0	0	6	0	0	0	0	0	0	0	0	0	0	0	1	1	2
ENSMUSG00000099020	0	1	0	0	0	0	0	0	0	0	0	0	0	2	2	2	1	2	0	0	0	1	2	0	0	1	0	1	0	0	0	0	0	0	0	0	0	0	0	0	0	0	0
ENSMUSG00000111830	0	0	0	2	0	0	4	1	2	0	1	5	0	0	0	0	0	0	0	0	0	0	0	0	0	0	0	0	0	0	0	0	0	0	0	0	0	0	0	0	0	0	0
ENSMUSG00000087145	0	0	0	0	0	0	0	0	0	0	0	1	0	0	0	0	0	0	1	0	0	0	1	0	0	0	0	0	0	0	0	0	3	4	0	1	0	2	0	2	0	0	0
ENSMUSG00000082792	0	0	0	0	2	0	0	0	0	4	0	0	0	0	0	1	0	0	0	0	2	0	3	0	2	0	0	0	0	0	0	0	0	0	1	0	0	0	0	0	0	0	0
ENSMUSG00000081570	0	0	0	0	0	0	0	0	0	0	1	0	0	0	1	0	0	0	0	2	1	0	0	0	0	4	0	0	0	0	0	0	0	0	1	2	0	0	0	2	0	0	1
ENSMUSG00000065600	0	0	1	0	0	0	0	1	0	0	0	0	0	0	0	0	0	1	1	1	2	2	1	0	0	0	0	0	0	0	0	0	0	0	0	0	0	0	2	0	2	0	1
ENSMUSG00000076450	0	0	0	0	1	0	0	0	0	0	0	0	1	0	1	3	0	0	0	1	2	0	1	0	0	0	0	0	0	2	0	0	0	0	0	0	0	0	1	0	0	2	0
ENSMUSG00000085985	0	2	0	2	0	0	0	0	1	0	0	0	0	6	0	0	0	1	0	0	0	0	0	0	0	0	0	0	0	0	0	0	0	0	2	0	0	0	0	0	0	0	1
ENSMUSG00000103828	0	0	0	0	0	2	1	2	0	0	2	0	0	2	0	0	2	0	0	1	0	0	1	0	0	0	0	0	0	0	0	0	0	2	0	0	0	0	0	0	0	0	0
ENSMUSG00000084362	0	0	0	0	0	0	0	0	1	0	0	0	0	0	0	0	0	0	0	0	0	0	0	1	0	0	4	0	0	2	0	0	0	0	3	0	0	0	0	0	2	2	0
ENSMUSG00000085979	0	0	0	0	0	0	0	0	0	0	0	0	0	0	0	0	0	0	0	0	2	0	0	0	0	2	0	0	2	0	0	1	0	0	0	4	0	0	2	0	0	2	0
ENSMUSG00002075325	1	0	1	1	0	1	0	0	4	0	0	0	0	0	0	0	0	1	0	0	0	0	0	0	0	0	0	0	0	0	0	0	0	6	0	0	0	0	0	0	0	0	0
ENSMUSG00000084368	0	6	0	0	0	0	0	2	0	0	0	0	0	0	0	0	0	0	0	1	0	2	1	0	0	0	1	0	0	0	1	1	0	0	0	0	0	0	0	0	0	0	0
ENSMUSG00000120966	0	0	0	0	0	0	0	0	0	4	0	0	0	0	0	2	0	1	2	0	0	0	0	2	0	0	4	0	0	0	0	0	0	0	0	0	0	0	0	0	0	0	0
ENSMUSG00000114070	0	0	2	0	0	0	0	0	0	1	2	2	1	1	0	0	0	0	0	0	0	0	0	0	0	0	0	0	0	0	0	0	1	0	0	0	0	0	0	2	1	2	0
ENSMUSG00000114912	2	0	0	0	0	0	0	0	0	0	0	0	0	0	0	0	0	0	0	0	0	0	0	0	0	0	0	0	1	0	0	2	2	2	0	0	0	0	4	0	0	2	0
ENSMUSG00002076704	0	1	0	0	0	0	0	0	0	0	0	0	0	0	0	0	0	0	0	0	0	0	0	0	0	0	0	0	0	1	2	1	3	1	0	0	0	0	0	0	0	6	0
ENSMUSG00000119579	0	0	0	0	0	0	0	0	0	0	0	0	0	0	0	0	0	0	0	0	0	0	0	0	0	0	0	0	0	6	0	2	1	0	0	0	2	2	0	2	0	0	0
ENSMUSG00002075804	0	1	0	1	4	0	0	0	0	0	0	0	0	0	0	0	0	0	0	0	0	0	2	0	0	0	0	0	0	0	0	0	0	0	0	0	0	2	0	0	0	0	5
ENSMUSG00000113264	0	0	0	0	0	0	0	0	0	0	0	0	0	0	0	0	0	0	0	0	0	0	0	0	0	0	0	0	0	0	0	0	0	0	0	8	1	0	0	6	0	0	0
ENSMUSG00000114572	4	2	0	0	1	4	0	0	0	0	0	0	0	0	0	0	0	0	2	0	0	0	0	0	0	2	0	0	0	0	0	0	0	0	0	0	0	0	0	0	0	0	0
ENSMUSG00000114256	0	0	0	0	0	0	0	0	0	0	0	0	0	0	0	0	0	0	0	0	1	2	2	0	0	2	0	0	0	0	1	0	0	0	0	1	0	1	4	1	0	0	0
ENSMUSG00000021415	0	0	0	0	0	2	1	0	4	0	0	0	0	0	0	0	0	0	0	0	0	0	2	4	0	0	0	0	0	0	0	0	0	0	1	0	0	0	0	0	1	0	0
ENSMUSG00000114259	0	0	0	0	0	0	0	0	0	0	0	0	0	0	0	0	0	0	0	0	0	0	0	0	0	0	0	0	0	2	0	0	0	0	2	0	0	8	0	2	0	0	1
ENSMUSG00000114331	0	0	0	4	0	0	0	0	0	0	0	0	0	0	0	0	2	0	0	0	0	0	0	0	0	0	0	0	0	0	0	3	0	0	4	0	0	0	0	0	2	0	0
ENSMUSG00000116554	0	0	0	0	0	0	0	0	0	0	0	0	0	0	0	0	0	0	2	0	0	0	1	0	1	0	3	0	0	0	0	0	0	2	0	0	0	0	2	2	0	0	2
ENSMUSG00000113448	0	0	2	2	2	0	0	0	0	1	1	1	2	0	0	1	1	0	0	0	0	0	0	0	0	0	0	0	0	0	0	0	0	0	0	0	2	0	0	0	0	0	0
ENSMUSG00000113686	0	0	0	0	0	0	0	0	0	0	0	0	0	0	0	2	3	0	0	0	0	1	0	0	0	2	2	5	0	0	0	0	0	0	0	0	0	0	0	0	0	0	0
ENSMUSG00000113889	0	0	0	1	0	0	0	0	0	0	0	0	4	0	0	0	0	0	1	0	0	0	0	0	0	0	0	0	0	4	0	3	0	0	0	0	0	0	1	0	0	0	1
ENSMUSG00000114077	0	0	0	0	0	0	0	0	0	1	0	0	0	0	0	0	0	0	0	0	1	1	4	1	2	0	0	0	0	0	0	0	0	3	0	0	0	0	0	0	0	0	2
ENSMUSG00002075395	0	0	0	0	0	0	0	0	0	0	0	0	0	0	0	0	6	0	0	0	2	2	0	0	0	1	0	0	0	0	0	0	0	0	0	0	0	0	4	0	0	0	0
ENSMUSG00000113760	4	3	0	0	2	0	0	0	0	5	0	1	0	0	0	0	0	0	0	0	0	0	0	0	0	0	0	0	0	0	0	0	0	0	0	0	0	0	0	0	0	0	0
ENSMUSG00000105715	4	0	0	0	0	0	0	0	0	0	0	0	0	0	0	0	2	0	2	0	0	0	0	0	0	0	0	1	0	0	0	0	0	0	0	0	0	4	0	1	1	0	0
ENSMUSG00000105853	0	0	0	0	0	0	0	0	0	0	0	0	0	0	0	3	1	0	0	0	0	0	0	1	1	3	0	0	0	0	0	0	0	0	0	2	0	0	0	2	0	0	2
ENSMUSG00000113947	2	0	0	1	0	2	0	0	0	0	0	0	0	2	0	0	0	0	0	0	2	0	0	0	0	0	4	2	0	0	0	0	0	0	0	0	0	0	0	0	0	0	0
ENSMUSG00000112997	0	0	2	0	0	0	0	0	0	0	0	0	0	0	0	0	0	0	0	0	0	0	0	0	12	0	0	0	0	0	0	1	0	0	0	0	0	0	0	0	0	0	0
ENSMUSG00000106721	0	2	4	0	4	0	0	0	1	0	2	2	0	0	0	0	0	0	0	0	0	0	0	0	0	0	0	0	0	0	0	0	0	0	0	0	0	0	0	0	0	0	0
ENSMUSG00000112033	0	0	0	0	0	0	0	0	0	0	0	2	0	0	0	0	0	0	8	0	0	0	2	0	2	0	0	0	0	0	0	0	0	0	0	0	0	0	0	1	0	0	0
ENSMUSG00000113540	0	0	2	0	0	1	0	2	0	0	0	0	2	0	0	0	0	0	0	0	0	0	0	0	0	0	0	0	0	6	0	0	0	0	0	0	0	0	0	0	0	2	0
ENSMUSG00000112486	0	0	0	0	0	0	0	0	0	0	0	0	0	0	0	0	2	0	0	0	0	0	2	3	0	2	2	2	0	0	0	0	0	0	0	0	2	0	0	0	0	0	0
ENSMUSG00000113928	0	0	0	0	0	14	1	0	0	0	0	0	0	0	0	0	0	0	0	0	0	0	0	0	0	0	0	0	0	0	0	0	0	0	0	0	0	0	0	0	0	0	0
ENSMUSG00000113476	0	4	0	0	0	0	0	0	0	0	2	0	0	0	0	0	0	1	0	0	0	0	0	0	0	0	0	0	0	0	0	0	2	1	0	0	0	0	0	4	0	1	0
ENSMUSG00000120572	2	0	0	0	0	0	0	0	0	0	0	0	0	0	0	0	0	0	0	0	0	0	0	3	0	0	0	0	0	2	0	2	0	0	0	0	0	0	0	0	4	2	0
ENSMUSG00000065465	0	0	0	0	0	0	0	0	0	0	0	0	0	0	0	1	0	0	0	0	0	0	2	0	0	0	0	0	0	2	1	0	3	2	0	0	0	2	0	0	0	0	2
ENSMUSG00000115342	0	0	2	0	0	0	0	0	0	0	0	4	0	1	0	1	0	0	0	0	0	0	0	0	0	0	1	0	0	1	4	0	0	0	0	0	0	0	0	1	0	0	0
ENSMUSG00000116061	0	4	0	0	0	0	0	1	0	0	0	0	0	0	2	0	0	0	0	0	0	0	0	0	0	0	0	0	1	2	1	0	2	0	0	0	0	0	2	0	0	0	0
ENSMUSG00000099349	0	0	0	0	0	2	0	0	0	0	0	0	0	0	0	0	0	0	0	0	0	0	0	0	0	0	0	0	0	1	1	0	0	0	0	0	0	0	0	4	1	6	0
ENSMUSG00002076914	0	0	0	0	0	0	0	0	0	0	0	1	0	0	0	0	0	3	2	2	0	0	0	0	1	0	3	0	0	0	0	0	0	0	0	0	0	0	0	2	0	1	0
ENSMUSG00000118809	0	0	4	0	0	0	0	0	0	0	0	0	0	1	0	0	0	0	0	0	0	0	0	0	0	0	0	0	0	0	2	0	0	0	2	0	0	0	0	2	4	0	0
ENSMUSG00000089861	0	0	0	0	0	0	0	0	0	0	0	0	0	0	0	0	0	0	0	0	0	0	0	0	0	5	0	0	0	1	0	0	0	0	1	2	0	0	2	2	0	0	2
ENSMUSG00000116653	0	0	0	0	0	0	0	0	0	0	0	0	0	0	0	4	0	0	1	0	0	0	1	0	2	0	0	1	2	0	1	0	0	0	0	0	0	2	1	0	0	0	0
ENSMUSG00000076424	0	0	0	0	0	1	0	1	1	0	1	0	0	0	0	0	0	0	0	0	0	1	0	0	0	1	0	0	0	0	0	0	0	2	1	0	0	2	0	1	3	0	0
ENSMUSG00000116859	0	0	0	0	1	0	0	0	0	0	0	0	0	0	0	0	0	0	0	0	1	1	0	0	0	0	0	0	0	1	0	2	0	3	0	1	0	1	3	0	0	1	0
ENSMUSG00000083585	4	0	0	0	0	0	0	0	0	0	0	4	0	4	0	0	0	0	0	0	0	0	0	0	0	0	0	0	0	0	0	0	0	0	0	0	0	2	0	0	1	0	0
ENSMUSG00000116481	0	0	0	0	0	0	0	4	0	0	0	0	0	0	0	0	0	0	0	0	0	0	0	0	0	4	2	0	1	0	0	0	0	0	0	0	0	0	0	0	4	0	0
ENSMUSG00000116437	0	0	0	0	0	0	0	0	0	0	0	0	0	0	4	0	0	5	0	0	0	0	0	0	0	4	0	0	0	0	0	0	0	0	0	2	0	0	0	0	0	0	0
ENSMUSG00000116887	0	0	0	0	0	0	0	1	2	0	0	1	6	0	1	0	0	1	1	0	0	0	0	0	0	0	0	0	0	0	0	0	0	0	0	0	0	0	2	0	0	0	0
ENSMUSG00000121038	1	0	1	0	2	0	0	2	0	0	3	0	0	0	0	0	0	0	0	0	0	0	0	0	0	2	0	1	0	0	0	0	0	2	0	0	0	0	0	0	1	0	0
ENSMUSG00000096517	0	1	0	2	0	0	0	0	0	4	0	0	0	0	0	0	0	0	0	0	4	0	0	0	0	0	1	0	0	0	0	0	0	0	0	0	0	1	0	0	0	2	0
ENSMUSG00000117006	0	0	0	0	0	0	0	1	2	0	0	0	0	1	0	1	1	0	0	3	0	0	0	1	1	0	0	0	0	0	0	0	0	0	0	1	0	1	0	0	1	0	1
ENSMUSG00000093270	0	1	0	1	3	0	0	0	0	2	0	0	0	2	0	0	0	0	0	0	0	0	0	1	0	0	0	0	0	0	1	0	0	0	0	0	0	0	1	3	0	0	0
ENSMUSG00000117014	0	0	0	0	0	0	0	0	0	0	0	0	0	0	0	0	0	0	2	0	0	0	0	0	0	0	0	0	0	0	0	0	1	0	8	0	0	0	0	2	0	0	2
ENSMUSG00000116955	4	0	0	0	0	0	0	0	0	0	0	0	0	0	0	0	0	0	0	1	0	0	0	0	0	0	0	0	0	1	6	0	0	2	0	0	0	0	0	1	0	0	0
ENSMUSG00000040899	0	0	0	0	0	0	0	0	0	0	4	0	1	2	0	1	0	0	0	0	0	0	0	0	0	2	0	0	0	0	0	0	1	0	0	0	2	2	0	0	0	0	0
ENSMUSG00000117228	0	0	0	0	0	0	0	0	0	0	0	0	1	0	0	0	4	0	2	0	0	0	0	0	1	0	3	2	0	0	0	0	0	0	2	0	0	0	0	0	0	0	0
ENSMUSG00000048231	4	0	0	0	0	0	0	0	3	0	0	3	0	0	0	0	0	0	0	0	0	0	0	0	0	0	4	1	0	0	0	0	0	0	0	0	0	0	0	0	0	0	0
ENSMUSG00000065732	0	0	0	0	0	0	0	2	0	0	0	0	0	0	0	0	0	0	0	0	0	0	0	0	0	0	0	0	2	0	0	0	2	1	0	2	0	0	0	0	6	0	0
ENSMUSG00002075577	0	0	0	0	0	0	0	0	0	2	0	0	0	0	0	0	0	0	0	0	0	0	1	0	0	0	0	0	5	0	0	2	0	0	0	0	0	0	0	2	0	0	3
ENSMUSG00000117366	0	0	0	0	0	0	5	0	0	0	0	0	0	0	0	0	0	0	0	0	0	0	0	0	0	0	0	0	1	7	0	0	0	0	0	0	2	0	0	0	0	0	0
ENSMUSG00000108896	0	0	0	2	4	0	2	0	0	1	2	0	2	0	2	0	0	0	0	0	0	0	0	0	0	0	0	0	0	0	0	0	0	0	0	0	0	0	0	0	0	0	0
ENSMUSG00000119098	0	0	2	0	0	5	0	0	0	1	3	4	0	0	0	0	0	0	0	0	0	0	0	0	0	0	0	0	0	0	0	0	0	0	0	0	0	0	0	0	0	0	0
ENSMUSG00000118296	4	0	0	4	0	0	0	0	0	0	0	0	0	0	0	0	0	0	0	0	0	0	4	0	0	0	2	0	0	0	0	0	0	1	0	0	0	0	0	0	0	0	0
ENSMUSG00000024532	0	0	0	0	0	2	1	0	0	0	0	0	2	0	0	0	0	0	0	0	0	0	0	0	1	0	0	0	0	0	0	0	0	3	0	0	0	2	2	1	0	1	0
ENSMUSG00002076644	0	2	4	1	0	1	0	0	0	1	0	2	0	1	0	0	0	0	0	0	0	0	0	2	0	1	0	0	0	0	0	0	0	0	0	0	0	0	0	0	0	0	0
ENSMUSG00000118244	0	1	0	0	0	1	1	0	0	0	0	0	0	1	2	0	0	1	2	0	0	0	0	0	0	0	0	1	0	0	1	0	0	0	0	2	0	1	0	0	0	0	1
ENSMUSG00000118172	0	0	0	0	0	0	2	0	3	0	0	0	2	0	2	2	0	0	1	0	1	0	0	0	1	1	0	0	0	0	0	0	0	0	0	0	0	0	0	0	0	0	0
ENSMUSG00000118152	0	1	2	0	1	0	0	0	0	0	0	0	0	0	0	0	0	0	0	0	0	0	0	0	0	0	0	0	0	4	4	1	0	0	0	0	0	0	0	0	0	0	2
ENSMUSG00000117565	0	0	0	0	0	0	2	0	0	2	0	0	0	0	0	0	0	0	0	2	0	0	1	0	1	0	0	1	0	1	1	0	0	0	1	0	0	1	0	0	0	0	2
ENSMUSG00000117390	0	0	0	0	0	0	0	0	2	0	0	0	4	0	0	1	0	0	0	0	0	0	0	0	0	0	0	0	1	0	0	0	1	0	2	2	0	0	0	0	2	0	0
ENSMUSG00000058816	0	0	0	0	1	0	0	0	1	1	0	0	0	0	2	3	0	1	0	1	1	0	0	1	0	2	0	0	0	0	0	0	0	0	0	0	0	0	0	0	0	0	1
ENSMUSG00000117681	0	0	0	0	0	0	1	0	0	0	0	2	1	0	0	0	0	0	1	0	0	0	0	0	0	0	0	0	0	0	0	0	0	6	2	0	0	0	0	0	1	0	1
ENSMUSG00000101398	0	0	0	0	2	0	0	0	0	0	3	0	2	4	0	0	0	0	0	0	0	0	0	0	0	0	0	0	0	0	0	0	0	0	0	0	0	0	0	0	0	0	4
ENSMUSG00002075338	0	0	1	0	0	0	0	0	0	0	0	2	0	0	0	0	0	1	0	0	0	0	0	0	1	2	0	0	0	0	1	1	0	0	0	0	1	0	0	3	0	0	2
ENSMUSG00000099706	0	0	0	1	0	0	0	2	1	0	0	0	0	0	0	2	0	0	2	0	0	0	0	0	0	2	0	0	0	0	0	0	0	0	0	0	0	0	4	0	0	0	0
ENSMUSG00000103129	0	0	0	0	0	0	0	0	0	0	0	0	0	0	0	0	0	2	0	0	2	8	0	0	2	0	0	0	0	0	0	0	0	0	0	0	0	0	0	0	0	0	0
ENSMUSG00000102837	0	0	3	0	0	0	0	2	1	0	0	0	0	0	0	0	0	2	1	0	0	0	0	0	0	0	0	0	0	0	4	0	0	0	0	1	0	0	0	0	0	0	0
ENSMUSG00000113084	0	0	0	0	0	0	0	0	0	0	0	0	0	0	0	2	4	1	0	0	7	0	0	0	0	0	0	0	0	0	0	0	0	0	0	0	0	0	0	0	0	0	0
ENSMUSG00000104390	0	0	0	0	0	0	0	0	0	0	0	0	0	0	3	0	4	0	0	0	0	0	2	0	0	2	1	0	0	0	0	0	0	0	0	0	0	0	0	0	2	0	0
ENSMUSG00000104332	2	0	1	0	0	0	0	0	5	2	0	0	0	0	0	0	0	0	0	0	0	0	0	0	0	0	0	0	0	0	0	0	0	0	4	0	0	0	0	0	0	0	0
ENSMUSG00000104410	0	0	0	0	2	0	0	0	0	0	0	0	0	0	0	4	2	0	0	6	0	0	0	0	0	0	0	0	0	0	0	0	0	0	0	0	0	0	0	0	0	0	0
ENSMUSG00000102383	2	0	2	4	2	0	0	0	0	0	0	0	2	0	0	0	0	0	2	0	0	0	0	0	0	0	0	0	0	0	0	0	0	0	0	0	0	0	0	0	0	0	0
ENSMUSG00000100944	0	0	2	0	0	0	0	0	0	0	1	1	0	0	0	1	0	0	0	0	0	0	0	0	0	0	0	3	0	0	1	0	0	0	0	0	1	0	0	2	0	0	2
ENSMUSG00002076207	0	0	4	0	1	0	0	2	2	0	2	0	0	2	0	0	0	0	0	0	0	0	0	0	0	0	0	0	0	0	0	0	0	0	0	0	0	0	0	1	0	0	0
ENSMUSG00000050217	0	0	0	0	0	2	0	0	0	0	0	0	0	0	2	0	0	0	0	0	0	0	1	0	4	5	0	0	0	0	0	0	0	0	0	0	0	0	0	0	0	0	0
ENSMUSG00000091017	0	0	0	4	0	0	0	0	0	0	0	0	0	2	0	0	0	0	0	0	0	0	0	0	0	0	0	0	0	0	0	0	2	0	4	0	0	0	0	0	2	0	0
ENSMUSG00000101333	2	2	0	5	0	0	1	0	0	2	2	0	0	0	0	0	0	0	0	0	0	0	0	0	0	0	0	0	0	0	0	0	0	0	0	0	0	0	0	0	0	0	0
ENSMUSG00000102083	0	0	0	0	0	0	0	0	0	0	1	0	1	0	0	0	0	0	0	0	0	0	0	0	0	0	0	0	6	0	4	0	0	0	0	0	0	0	0	2	0	0	0
ENSMUSG00000102537	0	0	0	0	0	0	0	0	0	0	0	0	0	0	0	1	0	4	0	0	0	0	0	0	3	3	0	0	0	0	0	0	0	0	0	0	2	0	0	1	0	0	0
ENSMUSG00000103226	0	0	0	0	0	0	0	0	0	0	0	0	0	0	0	0	0	0	0	0	0	0	0	0	0	0	0	0	0	3	4	0	1	0	2	0	0	2	0	1	0	0	1
ENSMUSG00000103583	0	0	0	0	0	0	0	0	0	0	0	0	0	0	0	0	0	0	0	0	1	1	1	8	0	3	0	0	0	0	0	0	0	0	0	0	0	0	0	0	0	0	0
ENSMUSG00000065435	0	0	0	0	0	0	0	0	0	0	0	0	0	0	2	1	0	2	0	1	2	1	0	0	0	0	2	2	1	0	0	0	0	0	0	0	0	0	0	0	0	0	0
ENSMUSG00000083910	0	1	1	1	0	0	0	0	0	0	0	0	2	1	1	0	0	0	0	0	0	0	0	0	1	0	0	0	0	2	0	0	0	0	1	2	0	0	0	0	0	0	1
ENSMUSG00000093624	1	0	0	0	0	0	0	0	0	0	0	0	0	0	0	0	0	0	0	0	0	0	2	0	4	0	1	0	0	1	0	0	0	0	0	0	0	0	4	0	0	0	1
ENSMUSG00000085100	0	0	0	0	0	0	0	0	0	0	0	0	0	0	0	0	0	0	4	0	0	0	0	0	0	2	0	0	0	0	0	0	0	0	0	2	0	4	0	0	0	2	0
ENSMUSG00000085252	0	0	0	0	0	0	0	0	0	0	0	0	0	0	0	0	0	0	1	0	0	0	0	0	0	0	0	4	0	3	0	2	1	0	0	0	0	0	1	2	0	0	0
ENSMUSG00000081099	0	0	0	0	2	0	0	0	0	0	0	0	0	0	0	0	0	0	0	0	0	4	4	0	4	0	0	0	0	0	0	0	0	0	0	0	0	0	0	0	0	0	0
ENSMUSG00000091061	0	0	0	0	0	0	0	0	0	0	0	0	0	0	2	0	0	0	0	1	3	0	0	0	0	0	2	0	4	0	0	0	0	0	0	0	0	0	0	0	0	2	0
ENSMUSG00000114963	0	0	1	1	0	0	0	2	3	0	1	0	0	0	0	0	0	0	0	0	0	0	0	0	0	0	0	0	1	0	1	1	0	0	0	1	0	0	0	0	0	2	0
ENSMUSG00002074874	0	0	2	0	2	0	0	0	0	0	0	0	0	0	0	0	2	0	0	0	0	0	4	0	0	0	0	1	0	0	0	0	0	0	0	0	0	0	0	0	2	1	0
ENSMUSG00000098754	0	0	1	0	1	3	0	0	0	0	2	0	0	0	0	0	0	0	0	0	0	0	0	0	0	0	0	0	0	0	1	0	0	1	1	2	0	0	0	0	0	1	1
ENSMUSG00000074753	0	0	0	0	0	0	0	0	0	0	0	0	0	0	0	0	0	0	0	0	5	3	0	0	0	0	0	2	0	0	0	0	0	0	0	4	0	0	0	0	0	0	0
ENSMUSG00000084177	0	0	0	2	0	0	0	0	0	0	2	0	0	0	0	0	0	1	0	2	0	0	0	5	0	0	0	0	2	0	0	0	0	0	0	0	0	0	0	0	0	0	0
ENSMUSG00000081642	0	1	1	1	2	0	0	0	1	0	0	1	0	3	1	0	0	0	0	0	0	1	0	0	0	0	0	0	0	0	0	0	0	1	0	0	0	0	0	0	0	0	1
ENSMUSG00000082800	0	0	0	0	0	0	0	0	0	0	0	1	0	0	0	0	0	0	0	0	0	0	0	0	0	0	0	0	4	0	0	0	3	0	0	0	0	0	0	2	4	0	0
ENSMUSG00000046804	0	0	2	0	0	0	0	0	4	0	0	0	0	0	0	2	0	0	0	0	0	0	0	3	0	2	0	0	0	0	0	0	0	0	0	1	0	0	0	0	0	0	0
ENSMUSG00000081652	0	0	0	0	0	0	0	0	0	0	1	0	0	0	0	0	0	0	0	0	0	0	0	0	0	0	0	0	4	3	0	0	0	0	0	2	0	0	0	0	0	4	0
ENSMUSG00000083210	0	0	0	0	0	0	0	0	0	0	0	0	0	0	0	0	0	0	0	0	0	0	2	0	0	0	0	0	0	4	0	0	0	2	0	0	0	0	0	0	0	0	6
ENSMUSG00000082660	0	0	0	0	0	0	0	0	0	0	0	0	0	0	0	0	0	0	0	0	0	4	0	0	0	0	0	0	0	0	0	0	0	2	0	6	0	0	0	0	0	0	2
ENSMUSG00000081083	0	0	0	0	0	0	7	2	0	0	0	0	0	0	0	0	0	0	0	0	0	0	0	0	0	0	0	0	2	0	0	0	0	0	0	0	0	0	2	0	0	0	1
ENSMUSG00000077406	0	0	0	0	0	0	0	0	0	0	0	0	0	0	2	0	0	0	0	2	0	1	0	0	0	0	0	2	0	0	0	2	0	4	0	1	0	0	0	0	0	0	0
ENSMUSG00000082598	0	0	0	8	0	0	0	0	0	0	0	0	0	0	0	0	0	0	0	6	0	0	0	0	0	0	0	0	0	0	0	0	0	0	0	0	0	0	0	0	0	0	0
ENSMUSG00000083637	0	0	0	0	0	0	0	0	0	0	0	0	0	0	0	0	0	0	0	0	0	0	0	0	0	1	12	0	0	0	0	0	0	0	0	0	1	0	0	0	0	0	0
ENSMUSG00000083200	0	0	0	0	0	2	2	0	0	0	0	2	0	0	0	0	0	0	0	0	0	0	0	0	0	0	0	0	0	0	2	2	0	2	0	0	0	0	0	2	0	0	0
ENSMUSG00000065155	2	0	0	0	0	0	0	0	0	0	0	0	0	0	3	2	0	0	0	0	0	0	0	1	0	0	0	0	0	0	0	0	0	0	0	0	1	0	2	1	0	0	2
ENSMUSG00000092463	0	0	0	1	0	0	0	0	0	0	0	4	0	4	0	0	0	0	0	0	0	0	0	0	0	0	0	0	0	0	1	0	0	0	0	0	0	2	0	0	1	1	0
ENSMUSG00000032894	0	0	0	0	0	0	0	0	2	2	0	0	0	0	0	0	0	0	0	0	1	0	0	0	0	0	0	0	0	0	0	0	0	6	0	0	0	2	0	0	0	1	0
ENSMUSG00000091315	0	0	0	4	0	0	0	0	2	0	0	0	0	0	0	0	0	0	0	0	0	0	0	0	0	0	0	0	0	1	0	0	2	0	0	2	0	0	0	0	0	2	1
ENSMUSG00000105412	0	0	0	0	0	0	2	0	0	0	0	0	0	0	0	0	2	0	0	2	0	0	0	0	0	0	0	0	0	0	0	0	0	2	0	2	0	0	3	0	0	1	0
ENSMUSG00000105475	1	2	0	1	0	0	0	2	0	0	0	3	0	0	0	0	0	0	0	0	0	0	0	0	0	0	0	0	5	0	0	0	0	0	0	0	0	0	0	0	0	0	0
ENSMUSG00000106075	0	0	0	0	0	0	0	0	0	0	0	0	0	0	0	0	0	0	0	2	1	0	0	0	0	0	0	0	0	1	0	0	2	1	0	0	0	0	5	0	0	2	0
ENSMUSG00000105662	0	0	2	0	0	0	4	0	0	2	6	0	0	0	0	0	0	0	0	0	0	0	0	0	0	0	0	0	0	0	0	0	0	0	0	0	0	0	0	0	0	0	0
ENSMUSG00000105803	0	0	0	0	0	0	0	0	0	0	0	0	0	0	0	0	0	0	0	0	0	0	0	0	0	0	0	0	2	2	0	4	0	0	2	0	0	0	0	0	0	4	0
ENSMUSG00000106621	0	0	0	0	0	0	0	0	0	0	0	2	1	0	0	0	1	0	0	0	0	10	0	0	0	0	0	0	0	0	0	0	0	0	0	0	0	0	0	0	0	0	0
ENSMUSG00000106201	0	0	0	0	0	0	0	0	0	0	0	0	0	0	0	0	2	1	0	0	0	0	0	2	0	0	0	0	0	0	0	0	0	2	0	2	2	1	0	2	0	0	0
ENSMUSG00000103907	0	0	0	0	0	0	0	0	0	0	0	0	0	0	0	1	0	0	0	4	0	0	0	0	0	3	3	0	0	3	0	0	0	0	0	0	0	0	0	0	0	0	0
ENSMUSG00000102067	0	0	0	1	0	0	0	0	0	0	0	0	0	0	0	0	0	0	0	0	0	0	0	0	0	0	0	0	2	6	0	0	0	0	0	2	0	0	0	1	0	0	2
ENSMUSG00000104735	0	0	4	0	0	0	2	3	0	0	1	0	0	0	0	0	0	0	0	0	0	0	0	0	0	0	2	0	0	0	0	0	0	0	0	0	0	0	0	0	0	0	2
ENSMUSG00000103224	1	1	0	1	0	0	0	0	0	1	1	1	0	0	0	2	0	0	0	0	1	0	0	1	0	0	0	0	0	0	0	0	0	0	0	0	0	0	0	0	1	2	1
ENSMUSG00000083045	0	4	0	3	0	0	0	0	1	0	0	0	0	0	4	0	0	0	0	0	0	0	0	0	0	1	0	0	0	0	0	0	0	0	0	0	0	0	0	0	1	0	0
ENSMUSG00000105731	1	0	2	1	2	0	0	0	0	2	0	2	2	2	0	0	0	0	0	0	0	0	0	0	0	0	0	0	0	0	0	0	0	0	0	0	0	0	0	0	0	0	0
ENSMUSG00000102699	3	0	0	0	0	0	1	0	0	0	9	0	0	0	0	0	0	0	0	0	0	0	0	0	0	0	0	0	0	0	0	0	0	0	0	0	0	0	0	1	0	0	0
ENSMUSG00000103587	0	0	0	2	0	0	0	0	4	0	0	0	0	4	0	0	0	0	0	0	0	0	0	0	0	0	0	0	0	0	0	0	0	0	0	2	2	0	0	0	0	0	0
ENSMUSG00000087742	1	0	2	1	0	0	0	0	0	0	2	2	0	2	0	0	0	0	0	0	0	0	0	0	0	0	0	0	0	0	0	0	0	0	0	0	0	2	0	0	0	0	2
ENSMUSG00000105209	0	0	0	0	0	7	0	0	2	0	0	0	3	0	0	0	0	0	0	0	0	0	2	0	0	0	0	0	0	0	0	0	0	0	0	0	0	0	0	0	0	0	0
ENSMUSG00000105357	0	2	0	0	0	0	0	0	0	0	2	0	0	0	0	0	0	0	2	4	0	0	0	0	0	0	0	0	0	0	0	0	0	4	0	0	0	0	0	0	0	0	0
ENSMUSG00000104754	0	0	0	0	1	0	2	0	0	0	0	2	0	0	0	0	0	1	0	0	0	0	0	0	0	0	3	0	0	3	1	0	0	0	0	0	0	0	0	1	0	0	0
ENSMUSG00000064738	0	0	2	0	0	0	0	0	0	0	0	1	0	4	0	0	0	4	0	1	0	1	0	0	0	0	0	0	0	0	0	0	0	0	0	0	0	0	0	1	0	0	0
ENSMUSG00000102677	4	1	0	0	0	4	0	0	0	3	0	2	0	0	0	0	0	0	0	0	0	0	0	0	0	0	0	0	0	0	0	0	0	0	0	0	0	0	0	0	0	0	0
ENSMUSG00000081601	0	0	0	0	0	0	0	0	4	0	0	2	2	0	1	0	0	0	0	0	0	0	0	0	0	0	0	0	0	1	0	0	0	0	0	0	0	2	0	0	0	0	2
ENSMUSG00000119757	0	0	0	0	0	0	0	0	0	1	0	0	0	0	1	0	1	0	1	1	0	0	0	0	0	1	2	0	3	2	0	0	0	0	0	0	0	0	0	0	1	0	0
ENSMUSG00000084090	0	0	0	0	0	0	0	0	0	0	0	0	2	0	0	0	0	0	0	0	0	0	0	0	0	0	0	0	0	0	2	0	6	0	0	0	0	2	0	0	2	0	0
ENSMUSG00000044518	0	0	0	0	0	0	0	0	0	0	0	0	0	0	0	0	0	4	1	0	0	6	0	0	0	0	0	0	0	0	0	1	0	0	0	0	0	0	0	0	2	0	0
ENSMUSG00000081823	0	0	0	0	0	0	0	0	0	0	0	0	0	0	0	1	0	0	1	0	0	4	0	3	0	0	1	2	0	0	0	0	0	0	0	0	0	0	0	0	0	2	0
ENSMUSG00000086293	0	2	3	0	2	0	0	0	0	0	0	0	0	0	0	0	0	0	0	0	0	0	0	0	0	0	0	0	4	0	0	0	0	0	0	0	0	2	0	0	0	0	1
ENSMUSG00000086876	0	0	0	2	0	0	0	0	0	0	0	0	0	0	0	0	0	0	0	0	2	0	0	0	0	6	0	1	1	0	0	0	0	0	0	0	0	0	0	0	0	2	0
ENSMUSG00002075496	0	0	0	0	0	0	0	0	0	0	0	0	0	0	0	0	0	4	0	2	0	0	0	0	0	0	0	0	3	2	0	0	0	0	0	1	0	0	0	0	0	0	2
ENSMUSG00000078626	0	0	0	1	0	2	0	0	2	0	0	4	0	4	0	0	0	0	0	0	0	0	0	0	0	0	0	0	0	0	0	0	0	0	0	0	0	1	0	0	0	0	0
ENSMUSG00002075802	0	0	0	0	0	0	2	0	2	0	0	0	0	0	0	4	0	0	0	0	0	0	0	0	0	0	0	0	0	4	0	0	2	0	0	0	0	0	0	0	0	0	0
ENSMUSG00000094253	0	0	2	3	0	0	0	3	2	2	0	0	0	1	0	0	0	0	0	0	0	0	0	0	0	0	0	0	0	0	0	0	1	0	0	0	0	0	0	0	0	0	0
ENSMUSG00000087602	0	0	0	0	0	0	1	0	0	0	0	0	1	4	0	0	0	0	0	0	0	0	0	0	0	0	0	0	0	0	0	1	0	2	0	0	0	0	0	2	0	3	0
ENSMUSG00000084352	0	0	0	0	0	0	0	0	0	0	0	0	0	0	0	5	0	0	2	0	0	0	0	2	2	1	2	0	0	0	0	0	0	0	0	0	0	0	0	0	0	0	0
ENSMUSG00002075913	0	0	0	0	0	0	2	4	0	0	0	0	0	0	0	0	0	0	0	0	0	0	0	0	0	0	0	0	0	0	0	0	2	2	0	0	0	0	0	0	0	4	0
ENSMUSG00000087402	2	0	0	1	1	0	1	0	2	2	1	2	0	0	0	0	0	0	0	0	0	0	0	0	2	0	0	0	0	0	0	0	0	0	0	0	0	0	0	0	0	0	0
ENSMUSG00000087577	0	0	0	0	0	0	1	0	0	5	0	0	0	0	0	0	2	1	1	0	2	0	0	0	0	0	0	0	2	0	0	0	0	0	0	0	0	0	0	0	0	0	0
ENSMUSG00000083153	0	0	0	0	0	0	0	0	0	0	0	0	0	0	0	4	0	0	0	6	0	0	0	1	0	0	1	0	0	0	0	0	0	0	2	0	0	0	0	0	0	0	0
ENSMUSG00000062478	1	0	0	1	1	0	0	1	0	1	0	0	0	3	0	0	0	0	0	0	0	0	0	0	0	0	0	0	0	0	0	0	0	0	0	0	0	0	2	2	0	2	0
ENSMUSG00000119949	0	0	4	0	0	2	0	0	0	0	0	0	0	0	0	0	0	2	0	2	1	0	0	0	0	2	0	1	0	0	0	0	0	0	0	0	0	0	0	0	0	0	0
ENSMUSG00002075884	1	0	3	2	0	0	2	0	0	0	0	0	0	0	0	1	0	0	0	0	0	0	0	0	0	0	0	0	0	4	0	0	0	0	0	0	0	0	0	0	0	0	1
ENSMUSG00000106054	0	0	0	0	0	0	0	0	0	0	0	0	0	0	0	0	0	0	0	2	0	0	0	0	0	0	6	0	0	0	0	0	0	0	4	0	2	0	0	0	0	0	0
ENSMUSG00000080736	0	0	0	0	0	0	0	0	0	0	0	0	0	0	0	0	0	0	0	0	0	0	0	0	0	0	0	0	0	0	0	1	0	0	0	3	6	0	0	4	0	0	0
ENSMUSG00000104867	0	0	0	0	0	0	0	0	0	0	2	0	2	0	0	0	0	0	0	2	0	0	0	0	0	0	0	0	0	6	0	0	0	0	0	0	0	0	0	0	0	0	2
ENSMUSG00000105392	0	2	0	2	0	0	0	0	0	0	0	4	0	0	0	0	0	0	0	0	0	0	0	0	4	0	0	0	0	0	0	0	0	0	0	0	2	0	0	0	0	0	0
ENSMUSG00000075543	0	0	0	0	0	12	0	0	0	2	0	0	0	0	0	0	0	0	0	0	0	0	0	0	0	0	0	0	0	0	0	0	0	0	0	0	0	0	0	0	0	0	0
ENSMUSG00000106899	0	0	0	0	0	0	0	0	0	0	0	0	0	0	0	0	0	0	0	0	0	0	0	0	0	0	0	0	2	0	2	0	1	0	0	0	0	4	0	2	1	0	2
ENSMUSG00002075766	0	0	1	0	0	0	1	2	0	0	0	0	0	0	1	0	0	0	0	0	0	0	2	0	0	0	0	0	0	2	1	0	1	2	0	0	0	0	0	0	1	0	0
ENSMUSG00000097976	0	0	0	0	0	0	0	0	0	0	0	0	0	0	0	0	0	1	0	2	2	0	0	0	0	0	0	0	0	1	0	0	0	1	0	0	0	2	1	0	0	3	1
ENSMUSG00000118543	0	0	0	0	0	0	0	0	0	0	0	2	0	0	0	1	0	0	0	0	1	0	0	0	1	3	0	1	0	0	0	0	0	0	1	0	2	1	0	1	0	0	0
ENSMUSG00000105027	4	0	0	2	0	0	0	0	0	0	0	0	0	0	0	0	0	0	0	0	0	0	0	0	0	0	0	0	0	0	0	0	0	0	0	8	0	0	0	0	0	0	0
ENSMUSG00000106644	0	0	0	0	0	0	0	0	0	0	0	4	1	0	0	4	2	0	0	0	0	0	0	0	0	0	0	0	0	0	0	0	0	0	0	0	0	0	3	0	0	0	0
ENSMUSG00000118744	5	1	0	0	4	2	0	0	1	0	0	0	0	0	0	0	0	0	0	0	0	0	0	0	0	0	0	0	0	0	0	0	0	0	0	0	0	0	0	0	1	0	0
ENSMUSG00000106725	0	0	0	0	0	2	0	0	0	0	0	0	0	0	0	0	0	6	0	0	0	0	0	4	2	0	0	0	0	0	0	0	0	0	0	0	0	0	0	0	0	0	0
ENSMUSG00000092559	0	0	0	0	0	0	0	0	0	0	0	0	0	0	0	0	0	0	1	1	0	0	0	0	4	0	0	0	0	0	0	0	0	0	1	0	0	0	0	1	0	0	6
ENSMUSG00000106404	0	0	0	0	0	0	0	0	0	0	0	0	0	0	2	1	0	6	0	0	0	0	0	2	0	1	0	0	0	2	0	0	0	0	0	0	0	0	0	0	0	0	0
ENSMUSG00000106745	2	0	6	0	3	0	0	2	1	0	0	0	0	0	0	0	0	0	0	0	0	0	0	0	0	0	0	0	0	0	0	0	0	0	0	0	0	0	0	0	0	0	0
ENSMUSG00000104928	0	2	0	0	0	0	0	0	0	0	0	0	0	0	1	0	0	0	0	0	0	4	0	0	0	4	0	2	0	0	0	0	0	0	0	0	0	0	0	0	1	0	0
ENSMUSG00000086220	1	0	0	0	0	0	2	0	0	0	0	0	0	0	0	0	0	0	0	0	0	0	0	0	0	0	0	0	2	0	3	0	1	0	0	2	0	0	0	2	0	1	0
ENSMUSG00000112214	0	1	1	0	1	0	0	0	0	0	0	0	0	2	0	0	0	0	0	0	0	0	0	0	0	0	0	0	1	1	0	2	0	0	0	0	0	0	3	1	0	1	0
ENSMUSG00000106906	3	0	3	2	0	0	0	0	0	2	1	2	1	0	0	0	0	0	0	0	0	0	0	0	0	0	0	0	0	0	0	0	0	0	0	0	0	0	0	0	0	0	0
ENSMUSG00000120779	0	2	0	2	2	0	0	2	0	1	2	3	0	0	0	0	0	0	0	0	0	0	0	0	0	0	0	0	0	0	0	0	0	0	0	0	0	0	0	0	0	0	0
ENSMUSG00000102955	0	0	1	0	0	0	0	0	0	1	4	0	0	0	0	0	0	0	0	0	0	0	0	0	0	0	0	0	4	0	0	0	0	0	0	0	0	0	3	0	0	0	1
ENSMUSG00000088900	1	2	0	1	0	0	0	0	0	1	0	2	0	0	0	1	0	0	0	0	0	0	0	0	0	0	0	0	4	0	1	0	0	0	0	0	0	0	0	0	0	1	0
ENSMUSG00000071481	0	0	0	0	0	0	0	0	1	5	4	0	0	0	0	0	0	0	0	0	0	0	0	0	0	0	2	0	0	0	0	0	0	0	0	0	0	0	1	1	0	0	0
ENSMUSG00000000183	0	0	0	0	0	0	0	2	2	0	0	0	0	0	0	0	0	2	0	0	0	0	0	4	0	0	0	0	0	2	0	0	0	0	0	0	0	0	0	0	0	2	0
ENSMUSG00000107153	0	1	0	0	2	0	0	0	0	0	0	0	0	2	0	0	1	0	0	4	0	0	0	0	0	2	0	0	0	0	0	0	0	0	0	0	0	2	0	0	0	0	0
ENSMUSG00000081335	0	0	0	0	0	0	0	0	0	0	0	0	0	0	0	1	0	0	0	2	0	0	0	3	0	0	0	0	0	0	0	0	0	0	2	0	2	0	0	0	0	1	3
ENSMUSG00002076318	0	0	0	0	0	1	0	0	0	0	2	0	1	2	0	3	0	0	0	0	0	0	0	0	0	0	0	1	0	0	0	0	0	0	0	3	1	0	0	0	0	0	0
ENSMUSG00000107696	0	0	0	0	0	1	0	0	0	0	2	0	0	2	0	0	0	0	0	0	0	2	0	5	2	0	0	0	0	0	0	0	0	0	0	0	0	0	0	0	0	0	0
ENSMUSG00000107823	0	0	0	0	0	0	0	0	0	0	0	0	0	0	2	0	0	0	2	2	4	0	0	2	1	1	0	0	0	0	0	0	0	0	0	0	0	0	0	0	0	0	0
ENSMUSG00000032758	0	0	0	0	2	0	0	6	0	0	0	0	0	0	0	0	0	0	0	0	0	0	0	0	0	0	0	0	0	0	0	2	0	0	4	0	0	0	0	0	0	0	0
ENSMUSG00000107496	0	0	0	0	0	0	0	0	0	0	0	0	0	0	0	0	0	2	0	0	0	0	1	2	0	0	2	1	0	0	0	0	0	1	0	2	0	0	1	0	2	0	0
ENSMUSG00000041791	0	0	0	0	0	0	0	0	0	0	0	0	0	0	0	0	0	0	0	0	2	2	0	2	0	3	0	0	0	0	2	0	0	1	0	0	0	2	0	0	0	0	0
ENSMUSG00000108141	0	2	0	0	2	0	2	1	2	0	0	2	0	0	0	0	0	0	0	0	0	0	0	1	0	0	0	0	0	0	0	0	0	0	2	0	0	0	0	0	0	0	0
ENSMUSG00000106936	0	0	0	0	0	4	0	0	0	2	0	0	0	0	2	0	0	0	0	0	0	0	2	0	0	0	2	0	0	0	0	0	0	2	0	0	0	0	0	0	0	0	0
ENSMUSG00000107967	0	0	0	0	0	0	0	0	0	0	0	0	0	0	0	0	0	0	0	2	2	0	2	3	0	2	0	0	0	0	0	0	0	0	0	0	0	1	2	0	0	0	0
ENSMUSG00000120845	0	0	0	2	0	0	0	0	0	0	1	2	0	0	0	2	0	0	0	0	0	0	0	0	0	1	4	0	0	0	1	0	0	0	0	0	0	0	0	1	0	0	0
ENSMUSG00000057945	2	0	0	0	0	0	0	0	0	0	0	0	0	0	0	0	0	0	0	2	1	0	0	0	0	2	0	0	1	0	0	0	0	0	1	0	0	0	0	4	1	0	0
ENSMUSG00000109447	0	0	0	0	0	0	0	0	0	0	0	0	0	0	0	0	0	0	0	4	0	0	0	4	0	0	6	0	0	0	0	0	0	0	0	0	0	0	0	0	0	0	0
ENSMUSG00000092464	0	0	0	0	0	1	0	1	0	2	0	0	0	0	2	0	0	0	0	0	0	0	0	0	0	2	0	0	0	0	0	0	0	0	0	0	0	1	0	1	2	0	2
ENSMUSG00000108794	0	0	0	0	0	0	0	0	0	0	0	0	0	0	0	0	0	0	0	0	0	0	0	0	0	0	0	0	0	0	8	0	0	0	0	0	0	0	0	2	2	2	0
ENSMUSG00000108587	0	0	0	0	0	8	2	0	0	0	0	0	0	0	0	0	0	0	0	0	0	0	0	0	0	0	0	0	0	2	0	0	0	0	0	0	0	0	0	0	0	0	2
ENSMUSG00000086232	0	1	0	0	0	0	0	0	0	0	6	2	0	0	0	0	0	0	0	0	0	0	0	0	0	2	1	0	0	0	2	0	0	0	0	0	0	0	0	0	0	0	0
ENSMUSG00000090949	0	0	0	0	0	0	0	0	0	0	0	0	0	0	0	0	4	0	0	2	0	0	0	0	0	4	0	4	0	0	0	0	0	0	0	0	0	0	0	0	0	0	0
ENSMUSG00002075979	11	0	0	0	1	0	2	0	0	0	0	0	0	0	0	0	0	0	0	0	0	0	0	0	0	0	0	0	0	0	0	0	0	0	0	0	0	0	0	0	0	0	0
ENSMUSG00000091117	0	0	0	2	0	0	0	0	0	0	0	0	0	4	0	0	0	0	0	0	0	0	0	0	0	0	0	0	0	2	0	0	0	0	0	0	0	0	6	0	0	0	0
ENSMUSG00002076150	0	0	0	0	0	0	0	0	0	0	0	0	0	0	0	0	0	0	0	0	0	0	0	0	0	0	0	0	0	2	0	0	0	1	3	4	0	4	0	0	0	0	0
ENSMUSG00000110009	0	0	0	0	0	0	0	0	0	0	0	0	0	0	0	0	2	0	2	0	0	0	0	0	0	0	0	0	0	0	0	0	3	0	0	0	0	1	0	2	0	4	0
ENSMUSG00000109779	0	0	0	0	0	6	2	0	4	0	0	0	2	0	0	0	0	0	0	0	0	0	0	0	0	0	0	0	0	0	0	0	0	0	0	0	0	0	0	0	0	0	0
ENSMUSG00000036892	0	0	0	0	0	0	0	0	0	0	2	0	0	0	0	0	0	6	2	0	0	2	0	2	0	0	0	0	0	0	0	0	0	0	0	0	0	0	0	0	0	0	0
ENSMUSG00000108895	0	0	0	0	0	0	0	0	0	0	0	0	0	0	0	0	0	0	0	0	0	0	0	0	0	0	0	3	0	0	0	6	0	0	0	2	0	1	0	2	0	0	0
ENSMUSG00000101780	0	0	0	0	0	0	10	1	0	0	0	0	0	0	0	0	0	0	0	0	0	0	0	0	0	0	0	0	2	0	0	0	0	0	0	0	0	1	0	0	0	0	0
ENSMUSG00000108519	0	0	0	0	0	0	0	0	0	0	0	0	0	0	0	3	4	0	0	2	0	0	0	2	2	0	1	0	0	0	0	0	0	0	0	0	0	0	0	0	0	0	0
ENSMUSG00000108396	0	2	0	0	0	0	0	0	0	0	0	0	6	2	0	0	2	0	0	0	0	0	0	0	0	0	0	0	0	0	2	0	0	0	0	0	0	0	0	0	0	0	0
ENSMUSG00000100169	2	2	0	0	0	0	0	0	0	0	0	0	0	4	0	1	4	0	0	1	0	0	0	0	0	0	0	0	0	0	0	0	0	0	0	0	0	0	0	0	0	0	0
ENSMUSG00000045236	0	0	0	0	0	0	0	0	0	0	0	0	4	0	3	0	1	0	2	0	0	0	0	0	0	0	0	0	0	0	0	0	0	0	0	2	0	0	0	0	2	0	0
ENSMUSG00000109663	1	1	1	0	0	0	0	3	1	1	0	1	0	2	0	0	0	0	0	0	0	0	0	1	0	0	0	0	0	0	0	0	0	0	0	0	0	0	1	0	0	1	0
ENSMUSG00000111699	0	0	2	2	0	0	0	0	6	0	0	0	0	0	0	0	0	0	0	0	0	0	0	0	0	0	0	0	0	0	0	0	0	0	0	0	0	0	2	0	0	0	2
ENSMUSG00000112338	0	0	0	0	0	0	0	0	0	1	0	0	0	0	0	0	0	0	0	0	0	0	1	2	0	0	2	0	0	2	2	0	0	0	2	0	0	0	2	0	0	0	0
ENSMUSG00000112248	0	0	0	0	0	0	0	0	0	0	0	0	0	0	0	0	4	2	0	2	0	0	6	0	0	0	0	0	0	0	0	0	0	0	0	0	0	0	0	0	0	0	0
ENSMUSG00000112798	1	0	0	0	0	0	0	0	0	3	2	0	0	3	2	0	0	0	0	0	0	0	1	0	0	1	0	0	0	1	0	0	0	0	0	0	0	0	0	0	0	0	0
ENSMUSG00000111108	0	1	0	1	0	0	0	0	0	0	3	0	0	1	1	0	0	0	0	1	1	0	0	1	0	0	0	0	1	2	0	0	0	1	0	0	0	0	0	0	0	0	0
ENSMUSG00000083429	0	0	0	0	0	0	0	0	0	0	0	1	0	2	0	0	0	0	0	0	0	0	0	0	0	0	0	0	1	0	0	0	0	0	0	0	0	0	2	1	3	1	3
ENSMUSG00000112426	2	0	0	0	0	0	0	0	1	1	0	0	0	1	0	1	4	0	0	0	0	0	0	0	0	0	3	1	0	0	0	0	0	0	0	0	0	0	0	0	0	0	0
ENSMUSG00000112918	0	0	0	0	0	0	0	0	0	0	0	0	0	0	0	0	6	0	0	6	0	0	0	0	0	0	0	0	0	0	2	0	0	0	0	0	0	0	0	0	0	0	0
ENSMUSG00000112212	0	1	0	0	0	0	0	0	0	0	0	0	0	0	0	0	0	0	0	0	0	0	0	0	1	1	2	2	0	2	0	2	0	0	0	0	0	0	1	0	1	0	1
ENSMUSG00000112749	0	0	0	0	0	0	0	0	0	0	0	1	0	0	2	2	0	0	0	0	1	0	0	2	0	0	0	0	0	0	0	3	0	0	0	0	0	1	0	0	2	0	0
ENSMUSG00000112497	0	0	0	0	0	0	0	0	0	0	0	0	0	0	1	0	0	0	0	0	2	0	0	1	0	7	0	3	0	0	0	0	0	0	0	0	0	0	0	0	0	0	0
ENSMUSG00000089097	0	0	0	0	0	0	0	0	0	1	0	0	0	0	0	0	0	0	0	0	7	0	0	1	0	0	0	0	0	0	0	0	0	0	0	0	5	0	0	0	0	0	0
ENSMUSG00000055108	0	0	2	2	0	0	0	0	0	0	0	1	0	0	0	0	0	0	0	0	0	0	0	0	0	0	0	0	0	0	0	0	0	0	5	2	2	0	0	0	0	0	0
ENSMUSG00000112319	0	0	6	0	0	0	1	1	0	0	0	0	0	0	0	0	0	0	0	0	0	0	0	0	0	0	2	0	0	1	0	0	0	0	0	0	1	0	0	0	0	0	2
ENSMUSG00000050198	0	0	0	0	0	0	2	8	4	0	0	0	0	0	0	0	0	0	0	0	0	0	0	0	0	0	0	0	0	0	0	0	0	0	0	0	0	0	0	0	0	0	0
ENSMUSG00000112573	1	0	2	0	0	0	2	1	0	0	0	0	0	0	2	2	0	0	0	0	2	0	0	0	0	0	2	0	0	0	0	0	0	0	0	0	0	0	0	0	0	0	0
ENSMUSG00000078481	0	0	0	0	0	0	0	0	0	0	0	0	0	0	4	0	0	3	0	0	1	2	0	0	1	0	1	2	0	0	0	0	0	0	0	0	0	0	0	0	0	0	0
ENSMUSG00000112131	1	0	2	0	0	0	0	0	0	0	1	0	0	0	0	0	0	0	0	0	0	2	0	0	0	2	0	2	0	0	0	0	0	0	0	0	0	4	0	0	0	0	0
ENSMUSG00000112710	0	0	0	2	0	1	0	0	1	0	0	0	0	0	0	0	0	0	0	0	0	0	0	0	0	0	0	0	0	0	0	0	0	0	0	2	2	0	2	0	0	4	0
ENSMUSG00000019815	0	0	0	0	1	0	0	0	0	0	0	1	2	0	0	0	1	0	0	0	0	0	0	0	0	0	0	0	1	0	0	0	1	1	0	0	1	0	0	2	3	0	0
ENSMUSG00000111064	0	0	0	1	0	0	0	0	0	0	0	2	0	0	0	0	1	0	0	0	0	0	0	0	0	0	0	1	0	0	0	0	0	0	0	0	0	0	3	0	0	6	0
ENSMUSG00000089024	0	0	1	1	4	0	0	1	0	0	1	0	0	0	0	0	0	0	0	4	0	0	0	0	0	1	0	0	0	1	0	0	0	0	0	0	0	0	0	0	0	0	0
ENSMUSG00000069582	0	0	0	0	0	0	0	0	0	0	0	0	0	0	0	0	0	0	0	0	0	0	0	0	0	0	0	0	0	0	0	0	2	3	0	0	0	0	2	1	4	2	0
ENSMUSG00000098885	5	0	0	1	0	0	0	0	0	0	0	0	0	0	0	0	0	0	0	0	0	0	0	0	2	0	0	0	0	0	0	6	0	0	0	0	0	0	0	0	0	0	0
ENSMUSG00002076620	0	0	0	0	0	0	0	0	0	0	2	0	0	0	0	0	0	4	0	0	0	0	1	0	0	1	1	0	0	0	0	0	0	0	0	0	1	0	2	0	0	1	1
ENSMUSG00000109643	0	0	0	0	0	2	2	0	0	0	0	0	0	0	0	0	0	0	0	0	0	0	0	0	0	2	1	6	0	0	0	0	0	0	0	0	0	0	1	0	0	0	0
ENSMUSG00000110604	0	0	0	0	0	0	0	0	0	0	0	0	0	0	0	0	0	0	0	0	0	2	0	0	0	0	0	0	0	2	0	0	0	4	0	0	0	2	4	0	0	0	0
ENSMUSG00000110147	0	0	0	0	0	0	0	0	0	0	0	0	0	0	0	2	0	0	0	3	0	0	0	2	1	0	0	2	0	0	0	0	0	0	2	0	2	0	0	0	0	0	0
ENSMUSG00000057400	2	0	1	0	0	2	0	8	0	0	0	0	0	0	0	0	0	0	0	0	0	0	0	0	0	0	0	0	1	0	0	0	0	0	0	0	0	0	0	0	0	0	0
ENSMUSG00000110426	0	0	0	0	0	1	1	0	2	0	2	0	0	0	0	0	0	0	0	0	0	0	0	0	0	0	0	0	0	0	0	0	0	0	0	2	0	0	0	2	4	0	0
ENSMUSG00000109064	0	0	0	0	4	0	0	1	2	0	2	0	0	2	0	0	0	0	0	0	0	1	0	0	0	0	1	0	0	0	0	0	1	0	0	0	0	0	0	0	0	0	0
ENSMUSG00000110176	0	2	0	0	0	0	0	0	1	2	0	0	0	0	0	0	0	0	0	0	1	0	0	3	0	2	0	0	0	0	0	0	0	0	0	2	0	0	0	0	0	1	0
ENSMUSG00000081316	1	0	0	0	1	0	0	0	0	0	0	0	0	0	0	0	0	0	0	0	0	0	0	2	0	0	0	1	0	2	0	0	0	0	0	0	0	1	4	1	1	0	0
ENSMUSG00000108969	2	0	0	2	0	0	0	0	0	0	0	0	0	0	0	0	0	0	0	0	1	0	0	1	0	0	0	0	0	0	0	0	0	0	0	5	0	2	0	0	0	0	1
ENSMUSG00000098773	0	1	2	0	2	5	0	0	0	1	0	3	0	0	0	0	0	0	0	0	0	0	0	0	0	0	0	0	0	0	0	0	0	0	0	0	0	0	0	0	0	0	0
ENSMUSG00000114480	0	0	0	0	0	0	0	0	0	0	0	0	2	0	0	0	0	0	0	0	0	0	0	0	2	0	0	0	0	0	0	0	0	4	0	0	0	0	2	2	0	2	0
ENSMUSG00000115599	0	0	0	0	0	0	0	0	0	0	0	0	0	0	0	0	0	0	0	0	2	2	0	0	0	0	0	0	0	0	0	0	0	1	0	1	0	0	2	4	2	0	0
ENSMUSG00000087754	0	0	0	2	0	0	0	0	0	1	0	0	0	0	0	0	0	0	0	0	0	0	0	0	0	0	4	1	0	0	0	0	0	0	0	0	0	0	0	0	0	6	0
ENSMUSG00000114214	0	0	0	0	0	0	0	0	0	0	0	2	0	0	0	0	0	0	2	0	0	0	3	0	4	0	1	0	0	0	0	0	0	0	0	0	0	0	0	0	0	2	0
ENSMUSG00000076762	0	0	0	0	0	0	0	0	0	2	2	1	0	4	0	0	0	0	0	0	0	0	0	0	0	0	0	0	0	0	0	0	0	0	0	0	0	0	1	1	0	1	2
ENSMUSG00000096600	0	0	0	1	0	0	0	0	0	6	0	0	0	0	0	0	0	0	0	0	0	0	0	0	0	0	0	0	3	0	0	2	0	0	0	0	0	0	1	1	0	0	0
ENSMUSG00000094792	0	0	0	0	0	0	0	0	0	2	0	4	1	0	0	0	0	0	0	0	0	0	0	3	0	0	0	2	1	0	0	0	0	0	0	0	0	0	0	1	0	0	0
ENSMUSG00000104658	0	2	0	0	2	0	0	0	0	0	0	0	2	0	0	0	0	1	0	0	0	0	1	0	0	0	1	0	0	0	0	0	0	0	0	0	0	0	2	3	0	0	0
ENSMUSG00000076908	0	0	3	0	1	0	0	1	0	0	0	2	0	2	0	0	0	0	0	0	0	0	0	0	1	1	0	0	0	0	0	0	0	1	0	0	0	0	1	1	0	0	0
ENSMUSG00000094925	0	0	0	0	1	0	0	0	0	0	0	0	0	2	5	1	0	0	0	0	0	0	4	0	0	1	0	0	0	0	0	0	0	0	0	0	0	0	0	0	0	0	0
ENSMUSG00000090889	0	0	0	0	0	0	1	0	0	0	0	0	0	1	2	0	0	0	0	0	0	0	0	3	0	2	2	0	1	0	0	0	0	0	0	0	1	1	0	0	0	0	0
ENSMUSG00000095015	0	0	0	0	0	0	0	0	0	0	0	0	0	0	0	1	0	0	0	0	0	0	0	0	8	0	0	2	0	1	0	0	1	0	0	0	0	0	0	1	0	0	0
ENSMUSG00000111304	0	0	0	0	0	1	1	0	0	0	0	0	0	0	0	0	0	0	2	0	1	0	0	0	4	2	1	2	0	0	0	0	0	0	0	0	0	0	0	0	0	0	0
ENSMUSG00000111382	0	0	0	1	0	0	1	0	0	0	0	0	0	0	0	0	0	0	0	2	2	0	0	0	0	0	0	0	0	4	0	0	0	0	0	2	0	0	0	0	0	2	0
ENSMUSG00000111309	0	0	0	0	0	0	0	0	0	0	0	0	0	0	0	0	0	0	0	0	0	0	0	2	0	0	10	2	0	0	0	0	0	0	0	0	0	0	0	0	0	0	0
ENSMUSG00000098519	0	0	0	0	0	0	0	0	0	0	4	0	4	0	0	0	0	0	0	0	0	0	0	0	0	0	0	0	0	2	0	0	0	0	0	0	0	0	0	2	0	2	0
ENSMUSG00000103552	0	0	0	0	0	0	0	0	0	0	0	0	0	0	0	0	2	0	0	0	0	0	0	0	4	1	0	0	0	0	0	0	0	0	0	0	0	2	0	5	0	0	0
ENSMUSG00000057444	0	0	1	3	0	2	2	0	0	1	4	0	1	0	0	0	0	0	0	0	0	0	0	0	0	0	0	0	0	0	0	0	0	0	0	0	0	0	0	0	0	0	0
ENSMUSG00000089005	0	1	0	0	0	0	0	0	0	0	1	0	4	0	1	3	1	0	1	0	0	1	0	0	0	1	0	0	0	0	0	0	0	0	0	0	0	0	0	0	0	0	0
ENSMUSG00000086014	0	0	0	0	0	0	0	0	0	0	0	2	0	0	0	0	0	0	0	0	0	0	1	0	1	0	4	2	0	2	0	0	0	0	2	0	0	0	0	0	0	0	0
ENSMUSG00000111252	1	0	1	0	1	0	1	2	1	0	0	0	0	0	0	0	0	0	0	0	0	0	0	0	0	0	0	1	0	1	0	0	0	0	0	0	0	0	2	3	0	0	0
ENSMUSG00000102814	0	0	0	0	0	0	0	0	0	0	0	0	0	0	0	4	0	0	0	0	0	0	6	2	0	0	2	0	0	0	0	0	0	0	0	0	0	0	0	0	0	0	0
ENSMUSG00002075510	0	0	0	0	0	0	2	0	0	0	0	0	0	0	0	0	0	0	0	0	0	0	0	0	4	0	1	1	0	0	0	0	2	0	0	0	4	0	0	0	0	0	0
ENSMUSG00000102702	0	0	0	0	0	0	0	0	0	0	0	0	0	0	0	0	0	0	0	1	0	0	2	0	0	2	3	0	0	0	0	0	2	0	4	0	0	0	0	0	0	0	0
ENSMUSG00000111033	0	0	0	0	0	0	0	0	0	0	0	0	0	0	0	0	0	2	0	0	0	0	0	4	2	4	2	0	0	0	0	0	0	0	0	0	0	0	0	0	0	0	0
ENSMUSG00000046846	0	0	0	0	2	0	0	0	0	0	0	0	0	0	0	0	0	0	0	0	2	0	0	8	0	0	0	0	0	0	0	0	0	0	0	0	0	0	0	0	0	0	2
ENSMUSG00000118734	0	0	0	0	0	0	0	2	0	0	2	0	0	0	0	0	0	0	1	0	0	2	1	0	0	0	1	0	0	2	0	0	0	0	2	0	0	0	0	0	0	0	1
ENSMUSG00002076927	0	0	0	0	0	0	0	0	0	0	0	0	0	0	0	0	0	0	2	2	0	1	0	1	0	1	0	2	3	0	0	0	0	0	0	0	0	0	0	0	0	2	0
ENSMUSG00000120809	0	0	0	0	0	0	0	0	0	0	0	0	0	0	0	0	2	0	0	2	0	0	0	5	0	1	3	0	0	0	0	0	0	0	0	0	0	0	0	1	0	0	0
ENSMUSG00000098747	0	0	0	2	2	2	0	0	0	4	2	0	0	0	0	0	0	0	0	0	0	0	0	0	0	0	0	0	0	0	0	0	0	0	0	0	0	0	2	0	0	0	0
ENSMUSG00002075124	0	0	2	0	0	0	0	0	0	0	0	0	0	0	0	1	0	0	0	0	0	0	0	0	2	0	0	0	0	0	2	2	0	0	0	2	0	0	0	2	1	0	0
ENSMUSG00000078254	0	0	0	0	0	0	0	0	0	0	0	0	0	0	0	0	0	0	0	0	0	0	2	0	0	0	0	0	0	0	0	0	3	0	6	0	0	0	0	3	0	0	0
ENSMUSG00000020405	0	0	0	1	0	4	0	1	0	4	1	1	0	0	0	0	0	0	0	0	0	0	0	0	0	2	0	0	0	0	0	0	0	0	0	0	0	0	0	0	0	0	0
ENSMUSG00000085784	0	0	0	0	0	0	0	0	0	0	0	0	0	0	0	0	0	0	0	1	0	0	0	3	2	2	0	0	0	6	0	0	0	0	0	0	0	0	0	0	0	0	0
ENSMUSG00000083017	0	0	1	0	0	0	1	0	0	2	0	2	0	2	0	0	0	0	0	0	0	0	0	0	0	2	0	2	0	0	0	0	0	0	0	0	0	0	0	0	0	0	2
ENSMUSG00000085115	1	2	0	2	3	0	0	0	1	0	0	1	0	2	0	0	0	0	0	0	0	0	0	0	0	0	0	0	2	0	0	0	0	0	0	0	0	0	0	0	0	0	0
ENSMUSG00000081588	0	0	0	0	0	0	0	0	0	0	0	1	1	0	0	0	0	0	0	0	0	0	0	0	0	0	0	0	3	0	1	0	0	0	0	0	0	3	1	0	0	4	0
ENSMUSG00000081270	0	2	0	0	2	0	0	0	0	0	0	2	2	0	0	0	0	0	0	0	0	0	0	0	0	0	0	0	0	0	0	0	0	2	0	0	0	0	0	0	0	2	2
ENSMUSG00000118606	0	1	2	0	6	0	0	0	0	0	0	0	0	0	0	0	0	0	0	0	0	0	0	0	0	0	0	0	0	1	0	0	0	0	0	1	1	0	1	1	0	0	0
ENSMUSG00000109833	0	0	0	0	0	0	0	0	0	0	0	0	0	0	0	1	0	4	0	2	0	2	3	0	0	1	0	0	1	0	0	0	0	0	0	0	0	0	0	0	0	0	0
ENSMUSG00000088688	0	1	0	0	0	0	0	0	0	0	0	0	0	0	0	0	0	0	0	0	0	1	0	0	0	0	0	0	4	0	0	0	0	0	0	0	0	0	2	2	0	4	0
ENSMUSG00000086951	0	0	0	0	0	0	0	0	0	0	0	0	0	0	2	0	0	0	0	1	1	0	2	1	0	0	0	1	0	0	0	0	0	0	0	4	0	0	2	0	0	0	0
ENSMUSG00000086808	2	0	6	0	0	2	0	0	2	0	0	0	0	0	0	0	0	0	0	0	0	0	0	1	0	1	0	0	0	0	0	0	0	0	0	0	0	0	0	0	0	0	0
ENSMUSG00002075082	0	0	0	0	0	6	4	0	0	0	0	0	4	0	0	0	0	0	0	0	0	0	0	0	0	0	0	0	0	0	0	0	0	0	0	0	0	0	0	0	0	0	0
ENSMUSG00000082875	4	0	0	0	0	0	0	0	0	0	0	0	0	0	0	0	0	0	0	0	0	0	0	0	0	0	0	0	0	0	0	0	0	8	0	0	0	0	0	0	0	2	0
ENSMUSG00000081332	0	0	1	0	0	0	0	0	1	2	0	0	0	1	0	1	0	0	0	1	0	1	0	4	0	0	0	0	0	0	0	0	1	0	0	1	0	0	0	0	0	0	0
ENSMUSG00000047444	0	0	2	0	2	0	2	0	0	2	0	2	0	0	0	0	0	0	0	0	0	0	0	0	0	0	0	0	2	0	0	0	2	0	0	0	0	0	0	0	0	0	0
ENSMUSG00000064671	2	4	0	0	0	0	0	0	0	0	0	0	0	0	0	0	0	1	0	0	2	0	0	0	0	0	0	0	0	0	0	0	0	2	0	0	0	2	0	1	0	0	0
ENSMUSG00000113557	2	0	0	0	0	0	1	0	0	0	0	0	0	0	0	0	0	0	0	0	0	0	6	0	0	0	0	0	0	0	0	0	0	0	0	0	0	0	1	4	0	0	0
ENSMUSG00000113573	2	2	0	0	0	0	0	0	0	0	0	4	0	0	0	0	0	0	0	0	1	0	0	1	0	0	0	0	1	0	0	0	0	0	0	0	0	0	0	0	0	1	2
ENSMUSG00000113987	0	2	0	0	0	0	0	0	0	0	0	0	0	0	0	0	0	0	0	2	0	0	0	2	0	0	2	0	0	4	0	0	0	0	0	0	0	0	0	0	0	0	2
ENSMUSG00000113740	0	0	0	0	0	6	4	0	0	1	1	0	0	0	0	0	0	0	0	0	0	0	0	0	0	0	0	0	0	0	0	0	0	0	2	0	0	0	0	0	0	0	0
ENSMUSG00000113259	0	0	0	0	0	0	1	0	0	0	0	0	0	0	0	0	0	1	2	0	0	0	0	0	0	0	6	0	0	0	0	3	0	0	0	0	0	0	0	0	0	0	1
ENSMUSG00000098245	0	0	0	0	0	0	1	0	0	0	0	0	0	0	0	0	0	0	0	0	4	0	0	4	0	0	2	3	0	0	0	0	0	0	0	0	0	0	0	0	0	0	0
ENSMUSG00000114781	1	0	0	0	0	0	0	0	0	0	0	0	0	0	2	7	2	0	0	0	0	0	0	2	0	0	0	0	0	0	0	0	0	0	0	0	0	0	0	0	0	0	0
ENSMUSG00000113269	0	2	0	4	0	0	0	0	0	2	0	0	0	0	0	0	0	2	2	0	2	0	0	0	0	0	0	0	0	0	0	0	0	0	0	0	0	0	0	0	0	0	0
ENSMUSG00000079092	4	1	0	2	0	0	0	0	0	0	0	0	0	0	0	0	4	0	0	0	0	0	0	0	0	0	0	0	0	0	0	1	0	0	0	0	0	0	0	2	0	0	0
ENSMUSG00000094865	1	0	2	0	0	0	1	2	0	0	0	2	0	2	0	0	0	0	0	0	0	0	0	0	0	0	0	0	4	0	0	0	0	0	0	0	0	0	0	0	0	0	0
ENSMUSG00000114240	3	0	0	2	0	0	0	0	0	0	0	4	0	0	0	0	0	1	0	0	0	0	0	2	0	0	0	0	1	0	0	0	0	0	0	0	0	1	0	0	0	0	0
ENSMUSG00000049902	0	2	2	2	0	0	0	0	0	0	2	0	0	0	0	0	2	2	0	0	0	0	0	0	0	2	0	0	0	0	0	0	0	0	0	0	0	0	0	0	0	0	0
ENSMUSG00000113295	0	1	1	0	0	1	0	0	1	0	1	0	0	1	0	1	2	0	0	0	0	1	1	0	0	0	0	0	0	0	2	0	0	0	0	0	0	0	0	0	0	0	1
ENSMUSG00000114336	0	0	4	0	0	0	0	0	0	0	0	0	0	0	0	0	0	2	0	0	0	0	0	4	0	0	0	2	0	0	0	0	0	0	0	0	2	0	0	0	0	0	0
ENSMUSG00000114549	1	2	0	5	0	2	0	0	0	2	0	0	0	2	0	0	0	0	0	0	0	0	0	0	0	0	0	0	0	0	0	0	0	0	0	0	0	0	0	0	0	0	0
ENSMUSG00000120293	0	0	0	0	0	0	0	0	0	0	0	0	0	0	0	2	4	0	2	0	0	3	0	0	0	0	0	2	0	0	0	0	0	0	0	0	0	1	0	0	0	0	0
ENSMUSG00000119538	0	0	0	0	0	0	0	0	0	0	0	0	0	0	0	0	0	4	0	0	0	0	0	0	0	0	0	0	0	0	0	2	0	0	5	0	0	0	0	0	1	2	0
ENSMUSG00002076213	0	0	0	0	0	0	0	0	0	0	0	0	0	0	0	0	0	0	0	0	0	0	0	0	0	0	1	0	0	0	0	0	0	1	5	0	0	0	3	2	2	0	0
ENSMUSG00000119273	0	0	0	0	0	0	0	0	0	0	0	0	2	0	5	0	0	0	0	0	0	0	0	0	0	0	0	0	0	0	1	0	0	1	0	1	0	0	0	0	2	0	2
ENSMUSG00000112022	0	0	0	0	1	0	0	0	0	0	0	0	3	0	0	0	3	0	0	0	0	0	0	0	0	0	2	0	1	1	0	0	0	0	0	0	1	0	0	1	0	1	0
ENSMUSG00000114048	0	0	0	0	0	0	0	0	0	0	4	0	0	0	0	0	0	0	0	1	0	0	1	0	0	0	0	0	2	0	2	0	0	0	0	0	0	0	4	0	0	0	0
ENSMUSG00000113325	0	0	0	0	0	0	0	0	0	0	0	0	0	0	0	0	0	2	0	1	0	0	1	0	0	2	0	0	0	6	0	0	0	2	0	0	0	0	0	0	0	0	0
ENSMUSG00000113531	0	2	0	0	4	0	0	4	2	0	0	0	2	0	0	0	0	0	0	0	0	0	0	0	0	0	0	0	0	0	0	0	0	0	0	0	0	0	0	0	0	0	0
ENSMUSG00002076912	2	0	0	0	0	0	0	0	0	0	0	0	0	0	0	0	1	0	0	0	0	2	2	2	0	0	2	1	0	0	0	0	0	0	0	0	0	0	0	1	0	0	1
ENSMUSG00000111920	0	0	0	0	0	0	0	0	0	0	2	0	0	0	0	0	0	0	0	4	0	0	0	0	2	0	4	0	2	0	0	0	0	0	0	0	0	0	0	0	0	0	0
ENSMUSG00000112459	0	0	0	0	0	0	0	0	0	0	0	2	0	0	0	0	0	0	0	0	0	0	2	0	0	0	0	2	0	0	0	2	0	0	2	0	0	0	2	0	0	0	2
ENSMUSG00000112685	0	0	0	0	0	0	0	0	0	0	0	0	0	0	0	0	0	2	0	0	2	1	2	0	0	0	0	3	2	0	0	0	0	0	0	0	0	0	0	0	0	0	2
ENSMUSG00000101862	0	0	1	0	0	0	0	0	0	0	1	0	0	0	0	0	0	3	0	1	0	0	0	1	0	2	3	0	0	0	0	0	1	0	0	0	0	0	1	0	0	0	0
ENSMUSG00000077791	0	0	0	0	0	1	0	0	0	1	0	0	2	0	0	0	0	0	0	0	0	0	1	0	0	0	5	0	0	0	0	0	0	1	0	1	0	0	0	0	0	0	2
ENSMUSG00000111967	0	0	2	0	0	1	0	0	0	1	0	1	0	0	0	0	0	0	1	0	0	0	1	1	0	0	0	0	0	0	0	1	2	0	0	1	0	0	0	1	1	0	0
ENSMUSG00000121073	0	0	0	0	0	0	0	0	0	4	0	0	0	0	0	0	0	0	0	0	1	0	0	0	0	0	0	0	0	0	0	0	0	0	0	0	0	0	0	0	4	1	4
ENSMUSG00000115150	0	0	0	0	0	0	0	0	0	0	0	0	0	2	0	0	0	0	0	0	0	0	0	0	0	0	0	0	0	2	0	6	0	0	4	0	0	0	0	0	0	0	0
ENSMUSG00000095812	1	0	0	0	1	0	2	0	0	0	0	0	0	2	0	0	0	1	0	0	0	0	0	0	0	0	0	0	2	0	1	0	0	0	0	0	0	0	1	1	0	1	1
ENSMUSG00000115646	0	0	0	0	1	0	2	2	0	0	0	0	0	0	0	0	0	0	0	0	0	4	0	0	0	0	0	0	0	0	0	0	0	0	0	0	0	0	3	0	2	0	0
ENSMUSG00000115631	0	0	0	0	0	0	0	0	0	0	0	0	0	0	0	0	0	0	0	0	0	0	0	0	0	0	0	0	0	0	6	0	0	0	0	1	0	0	0	0	0	7	0
ENSMUSG00000116068	0	0	4	4	0	0	0	1	0	0	0	0	0	0	0	0	0	0	0	0	0	0	2	0	0	0	0	0	0	0	0	0	1	0	0	0	0	0	0	2	0	0	0
ENSMUSG00000088201	0	0	2	1	1	0	0	0	0	0	0	0	0	0	0	1	0	0	2	0	2	1	0	0	0	0	1	0	0	0	0	2	0	0	1	0	0	0	0	0	0	0	0
ENSMUSG00002076689	0	0	0	0	0	0	0	0	0	0	0	0	0	0	0	0	3	0	0	0	0	2	1	3	2	0	2	1	0	0	0	0	0	0	0	0	0	0	0	0	0	0	0
ENSMUSG00000086160	0	0	0	4	0	0	0	0	0	0	0	0	0	0	0	0	0	0	0	0	0	0	0	2	0	6	0	0	0	0	0	0	0	1	0	0	0	0	1	0	0	0	0
ENSMUSG00000116107	0	0	0	0	0	2	0	0	0	0	0	0	1	0	0	0	0	0	0	0	0	0	0	0	0	0	0	0	0	0	0	0	0	5	0	1	0	5	0	0	0	0	0
ENSMUSG00000120014	0	0	0	0	0	0	0	0	0	0	0	0	0	0	0	0	0	1	2	2	0	0	0	0	0	6	1	2	0	0	0	0	0	0	0	0	0	0	0	0	0	0	0
ENSMUSG00000120545	0	0	0	0	1	1	0	0	0	0	4	0	0	0	0	0	0	0	0	0	0	0	0	0	2	0	0	2	0	2	0	0	0	0	2	0	0	0	0	0	0	0	0
ENSMUSG00000116920	0	2	0	0	0	0	0	0	0	1	2	0	0	0	0	0	1	0	0	0	0	0	0	0	0	2	0	0	0	1	0	0	0	0	0	0	0	0	2	0	0	1	2
ENSMUSG00000116631	0	0	0	0	0	1	0	0	0	0	0	0	0	0	0	0	0	0	0	0	0	0	0	8	0	0	0	0	0	0	0	0	0	0	0	0	1	0	4	0	0	0	0
ENSMUSG00000116959	0	0	0	0	0	0	0	0	0	0	0	0	0	0	0	0	0	0	0	0	0	0	0	0	0	0	2	0	0	0	0	2	2	0	2	0	0	0	0	2	2	2	0
ENSMUSG00000116754	0	0	0	0	0	0	0	0	0	0	0	0	0	0	0	0	0	0	2	0	0	3	0	2	0	2	0	0	0	1	0	0	0	0	0	0	0	0	2	0	2	0	0
ENSMUSG00000071561	0	0	2	0	0	0	0	0	0	0	0	0	0	0	0	0	1	0	0	0	0	0	0	0	0	0	0	0	0	0	0	0	0	0	0	0	0	1	9	0	0	0	1
ENSMUSG00000097256	0	0	0	0	2	0	0	0	0	0	0	0	2	4	0	0	0	0	0	0	0	0	0	0	0	0	0	0	0	0	0	0	0	0	2	1	0	0	2	0	1	0	0
ENSMUSG00000070225	0	0	0	0	0	2	0	1	0	3	0	0	0	0	0	0	0	0	0	0	0	1	0	0	0	0	0	0	0	0	0	0	0	0	0	2	2	0	1	1	0	1	0
ENSMUSG00000121032	2	0	0	4	2	0	0	0	0	0	0	3	0	0	0	0	2	0	0	0	0	0	0	0	0	1	0	0	0	0	0	0	0	0	0	0	0	0	0	0	0	0	0
ENSMUSG00000117025	0	0	0	0	0	1	0	0	0	0	0	0	0	1	0	0	0	1	0	0	0	0	0	0	0	0	0	0	0	0	0	0	0	0	0	0	3	4	4	0	0	0	0
ENSMUSG00000117164	0	0	0	0	0	0	0	0	0	0	0	0	0	0	4	0	0	0	0	0	3	0	0	0	1	0	0	0	0	0	0	0	0	0	0	0	0	2	0	2	0	2	0
ENSMUSG00000117108	0	0	0	0	4	0	0	0	0	0	0	0	1	0	0	0	0	0	0	0	2	0	0	0	1	1	0	0	0	0	1	0	0	0	0	0	0	0	2	1	1	0	0
ENSMUSG00000116615	0	0	0	0	0	0	1	0	0	0	0	0	0	0	0	0	0	0	2	0	0	0	0	0	0	0	0	0	0	0	0	0	0	0	0	0	0	0	0	3	4	4	0
ENSMUSG00000117200	0	4	0	4	0	0	0	0	0	0	0	2	4	0	0	0	0	0	0	0	0	0	0	0	0	0	0	0	0	0	0	0	0	0	0	0	0	0	0	0	0	0	0
ENSMUSG00000116550	0	3	0	0	0	0	0	0	4	0	0	0	0	1	0	0	0	2	0	0	0	1	0	0	1	0	1	0	0	0	0	0	0	0	0	0	0	0	0	1	0	0	0
ENSMUSG00002075030	2	1	2	1	1	2	0	0	0	5	0	0	0	0	0	0	0	0	0	0	0	0	0	0	0	0	0	0	0	0	0	0	0	0	0	0	0	0	0	0	0	0	0
ENSMUSG00000117760	0	0	0	0	4	0	0	0	0	0	0	0	0	0	0	0	0	0	0	0	0	0	0	0	0	0	0	0	2	0	0	0	2	0	0	0	0	0	4	0	2	0	0
ENSMUSG00000117581	0	0	0	0	0	0	0	0	0	0	4	0	0	2	0	0	0	0	0	0	0	0	0	0	0	0	0	4	0	2	0	0	0	0	0	0	0	0	2	0	0	0	0
ENSMUSG00000049561	0	0	0	0	0	0	0	0	0	0	0	0	0	0	0	0	0	0	0	4	0	2	0	0	2	2	4	0	0	0	0	0	0	0	0	0	0	0	0	0	0	0	0
ENSMUSG00000117977	0	0	1	0	0	0	0	0	0	1	0	2	0	0	0	0	0	0	0	1	0	0	0	0	0	2	0	0	0	0	0	0	1	1	2	1	1	0	0	1	0	0	0
ENSMUSG00000118389	0	0	0	0	0	0	0	0	0	0	0	0	0	0	0	1	0	0	4	0	0	0	0	2	0	0	0	2	4	0	0	0	0	0	0	0	0	0	0	0	0	1	0
ENSMUSG00000103601	0	0	0	0	0	0	0	0	0	0	0	0	0	0	0	0	0	0	2	0	0	0	0	0	0	0	0	0	0	0	2	0	0	0	1	0	0	6	1	0	0	0	2
ENSMUSG00000117798	0	0	1	0	0	0	0	0	0	0	0	0	0	0	0	0	0	0	2	0	2	2	0	4	3	0	0	0	0	0	0	0	0	0	0	0	0	0	0	0	0	0	0
ENSMUSG00000118043	6	2	0	0	0	0	0	0	0	0	0	0	0	0	0	0	0	0	0	0	0	0	0	0	0	0	0	0	0	0	0	0	0	0	4	0	0	0	2	0	0	0	0
ENSMUSG00000117892	0	0	0	0	0	0	0	0	0	0	0	0	0	0	0	0	0	2	4	1	0	2	2	0	0	0	2	0	0	0	0	0	0	1	0	0	0	0	0	0	0	0	0
ENSMUSG00000120394	0	0	0	0	0	0	0	0	0	2	0	2	0	0	0	0	0	0	0	0	0	0	0	0	0	0	0	3	4	1	0	0	0	0	0	0	0	0	0	0	0	0	2
ENSMUSG00000117845	0	0	0	0	0	0	0	2	0	0	0	3	0	0	0	0	0	0	0	0	0	0	0	0	1	0	0	0	0	0	1	0	0	0	4	0	2	1	0	0	0	0	0
ENSMUSG00000117705	0	0	0	1	0	0	0	0	0	0	2	0	0	0	0	0	0	0	0	0	0	0	0	0	2	0	0	0	0	0	1	3	0	1	0	0	2	2	0	0	0	0	0
ENSMUSG00000098568	0	0	0	1	0	0	0	0	0	0	0	0	0	0	1	0	0	0	0	0	0	0	0	1	0	0	0	0	0	1	2	3	0	1	2	0	0	0	0	0	0	1	1
ENSMUSG00000118032	0	0	0	2	2	0	1	0	2	0	0	0	0	0	0	0	0	0	0	0	0	0	0	0	0	0	2	0	0	0	0	3	0	0	0	0	0	0	0	2	0	0	0
ENSMUSG00000118242	0	0	0	0	0	0	0	0	0	0	0	0	0	0	0	0	4	0	0	1	0	2	0	1	0	0	1	0	0	0	0	0	0	0	0	0	1	0	2	2	0	0	0
ENSMUSG00000118392	1	2	0	0	0	0	0	0	0	0	0	0	0	0	0	0	0	0	0	0	0	0	0	0	0	0	0	0	1	0	0	0	0	2	0	0	1	0	0	0	2	2	3
ENSMUSG00000084981	2	1	0	6	1	1	0	0	2	0	0	1	0	0	0	0	0	0	0	0	0	0	0	0	0	0	0	0	0	0	0	0	0	0	0	0	0	0	0	0	0	0	0
ENSMUSG00000117699	0	0	4	0	0	0	0	0	0	0	0	1	0	0	0	0	0	0	0	0	0	0	0	0	0	0	0	0	0	2	1	0	0	1	2	0	0	2	0	0	1	0	0
ENSMUSG00000118233	0	0	0	0	0	2	0	0	0	2	0	0	0	0	2	0	0	0	0	0	0	0	0	0	0	4	2	2	0	0	0	0	0	0	0	0	0	0	0	0	0	0	0
ENSMUSG00000037451	0	2	2	0	0	0	0	0	0	2	0	0	0	0	0	1	0	0	0	0	1	4	0	0	0	0	0	0	2	0	0	0	0	0	0	0	0	0	0	0	0	0	0
ENSMUSG00000101242	0	0	0	0	0	0	0	0	0	0	0	0	0	0	0	0	0	0	0	3	0	0	0	0	3	0	0	0	0	0	0	0	0	2	0	1	0	0	0	4	0	0	0
ENSMUSG00000102280	0	0	4	0	0	0	0	0	0	0	0	1	0	0	0	0	0	0	0	0	0	0	0	0	0	0	0	0	0	0	0	2	0	0	0	0	0	0	0	2	0	4	0
ENSMUSG00000089802	0	0	0	0	0	0	0	0	0	0	0	0	0	0	0	0	0	0	0	2	0	0	0	1	0	0	0	2	0	4	0	0	0	0	0	0	0	0	0	0	0	0	4
ENSMUSG00000102841	0	0	0	0	0	0	2	0	0	3	0	0	0	0	0	0	0	0	0	2	0	3	0	0	0	0	0	0	1	0	0	0	0	2	0	0	0	0	0	0	0	0	0
ENSMUSG00000104206	0	0	0	0	0	0	0	0	0	0	0	0	0	0	0	0	0	2	0	0	0	1	0	0	0	2	0	0	2	0	0	0	0	1	2	0	0	0	0	1	0	0	2
ENSMUSG00000073559	0	3	0	1	0	0	0	0	0	0	0	1	0	1	0	0	0	0	0	0	0	0	0	0	0	0	0	0	0	1	0	0	0	0	1	0	0	2	0	0	1	1	1
ENSMUSG00000103809	0	0	0	0	0	0	0	0	0	0	0	0	0	0	0	1	4	2	0	0	0	0	0	0	0	0	0	4	0	2	0	0	0	0	0	0	0	0	0	0	0	0	0
ENSMUSG00000101834	0	0	2	0	0	1	0	0	1	0	0	0	0	0	2	0	0	0	2	0	0	0	0	0	1	0	0	1	0	1	0	0	0	0	0	1	0	1	0	0	0	0	0
ENSMUSG00000077274	0	0	0	0	0	0	0	2	0	0	4	1	0	0	0	0	2	0	0	3	0	1	0	0	0	0	0	0	0	0	0	0	0	0	0	0	0	0	0	0	0	0	0
ENSMUSG00000082353	0	0	0	0	0	0	0	0	0	0	0	0	0	2	0	0	0	0	0	0	0	0	0	0	0	0	0	0	0	0	0	0	1	2	0	0	0	3	4	0	1	0	0
ENSMUSG00000075837	0	1	4	2	0	0	0	0	0	0	0	0	0	0	0	0	0	0	0	0	0	0	0	0	0	0	0	2	0	0	0	0	0	0	2	0	0	2	0	0	0	0	0
ENSMUSG00000082580	0	0	2	0	0	0	0	1	1	0	0	1	1	0	0	0	2	0	0	0	0	1	0	0	1	1	0	0	0	1	0	1	0	0	0	0	0	0	0	0	0	0	0
ENSMUSG00000079324	3	0	0	0	0	0	0	0	0	0	2	0	5	0	0	0	0	0	0	0	0	0	1	0	2	0	0	0	0	0	0	0	0	0	0	0	0	0	0	0	0	0	0
ENSMUSG00000084213	0	2	0	0	0	0	0	0	0	0	0	0	0	2	0	0	0	0	0	2	0	0	0	0	0	0	0	0	0	1	0	0	0	0	6	0	0	0	0	0	0	0	0
ENSMUSG00000085838	0	0	0	0	0	0	0	0	0	0	0	0	0	0	0	0	1	1	1	2	0	0	0	0	2	0	0	4	0	0	0	0	0	0	0	0	2	0	0	0	0	0	0
ENSMUSG00000001815	0	0	0	0	0	0	0	0	0	0	0	0	0	3	0	0	0	0	0	0	2	2	0	0	0	0	4	0	0	0	0	0	0	0	2	0	0	0	0	0	0	0	0
ENSMUSG00000085496	0	0	0	0	0	0	0	0	0	0	0	0	0	0	0	0	0	0	3	1	0	0	0	0	0	1	2	0	0	0	0	0	0	0	4	0	0	2	0	0	0	0	0
ENSMUSG00000085649	0	0	2	0	0	0	4	0	0	0	0	0	4	0	0	0	2	0	0	1	0	0	0	0	0	0	0	0	0	0	0	0	0	0	0	0	0	0	0	0	0	0	0
ENSMUSG00000085383	0	0	0	0	0	0	0	0	0	0	0	0	0	0	0	0	0	1	0	0	0	1	0	0	0	0	0	0	1	0	0	0	1	8	1	0	0	0	0	0	0	0	0
ENSMUSG00000081842	0	0	0	0	0	8	0	0	0	0	0	0	0	0	0	0	0	2	0	0	0	0	1	0	0	0	0	0	0	0	0	0	0	0	0	0	0	0	2	0	0	0	0
ENSMUSG00000086203	2	1	0	2	0	1	1	2	1	0	1	0	0	0	0	0	0	0	0	0	0	0	0	0	0	0	0	0	0	1	0	1	0	0	0	0	0	0	0	0	0	0	0
ENSMUSG00000103266	0	4	2	0	2	0	1	0	0	0	0	0	0	0	0	0	0	0	0	0	0	2	0	0	0	0	0	0	0	0	0	0	0	2	0	0	0	0	0	0	0	0	0
ENSMUSG00002075109	0	0	4	1	2	2	0	1	0	0	1	0	2	0	0	0	0	0	0	0	0	0	0	0	0	0	0	0	0	0	0	0	0	0	0	0	0	0	0	0	0	0	0
ENSMUSG00000045339	0	0	0	0	0	0	0	0	0	0	0	0	0	0	1	0	0	4	0	0	0	2	0	2	0	0	0	0	0	0	0	0	0	0	0	2	0	0	0	2	0	0	0
ENSMUSG00000084178	0	0	0	1	0	0	0	2	0	2	0	0	0	0	4	2	0	0	0	0	0	0	0	0	0	0	0	0	0	0	0	0	0	0	0	0	0	1	1	0	0	0	0
ENSMUSG00002076647	0	0	1	0	1	3	0	1	0	1	0	0	0	1	0	0	0	0	0	0	0	0	0	2	0	0	2	0	0	0	0	0	0	0	0	0	0	0	0	0	1	0	0
ENSMUSG00000119899	0	0	0	0	0	0	0	0	2	0	0	2	2	0	1	0	1	0	0	0	0	0	0	0	0	0	0	0	0	0	0	0	0	1	2	0	1	0	0	0	1	0	0
ENSMUSG00000082846	0	0	0	2	0	0	0	0	0	0	0	0	0	4	0	0	4	0	0	0	0	0	0	0	0	0	0	0	0	0	0	0	0	0	0	0	0	0	0	3	0	0	0
ENSMUSG00002075033	0	0	0	0	1	0	0	0	0	0	0	1	2	0	0	2	0	4	0	0	0	0	0	0	0	0	1	0	0	0	0	0	0	0	0	0	0	0	0	0	0	0	2
ENSMUSG00000082733	0	0	0	0	0	0	0	0	0	0	0	0	0	0	0	0	0	0	0	0	0	0	0	0	0	0	0	0	2	0	0	2	0	0	2	1	0	1	0	5	0	0	0
ENSMUSG00000071764	0	0	0	0	0	0	0	0	0	0	0	0	0	0	0	0	0	0	0	0	0	0	0	0	0	0	0	0	0	6	0	0	0	0	1	2	0	2	0	0	0	2	0
ENSMUSG00000079536	0	4	0	0	0	0	0	0	2	0	0	0	0	0	0	0	0	0	0	4	0	0	0	0	0	0	3	0	0	0	0	0	0	0	0	0	0	0	0	0	0	0	0
ENSMUSG00000080193	0	0	0	2	0	0	0	1	2	0	1	1	0	0	0	0	0	0	0	0	0	0	0	0	0	0	0	0	0	0	0	0	1	0	3	0	0	0	0	0	0	2	0
ENSMUSG00000082551	2	0	1	0	0	0	0	2	0	0	0	2	0	0	0	0	0	2	0	0	1	0	0	0	0	0	0	0	0	0	0	0	1	0	0	0	1	0	1	0	0	0	0
ENSMUSG00000081463	0	0	0	0	6	0	0	0	0	0	1	0	0	0	0	0	0	0	2	0	0	0	0	0	0	2	0	0	0	2	0	0	0	0	0	0	0	0	0	0	0	0	0
ENSMUSG00000081452	0	0	0	1	0	0	1	2	0	0	0	0	2	0	0	0	0	0	0	0	0	0	0	0	0	0	0	0	0	0	0	0	0	0	0	0	2	0	2	0	0	0	3
ENSMUSG00000119616	2	0	0	0	0	0	0	1	2	1	1	0	0	3	0	0	0	0	0	0	0	0	0	0	0	0	0	0	0	0	0	0	0	1	0	0	0	0	0	2	0	0	0
ENSMUSG00000080923	0	1	0	0	0	0	0	0	0	0	1	0	0	0	0	2	0	1	2	0	2	0	0	0	0	0	2	0	0	0	0	2	0	0	0	0	0	0	0	0	0	0	0
ENSMUSG00000079701	0	0	0	5	0	0	1	0	0	0	0	0	0	0	0	0	0	0	0	0	0	0	0	0	0	0	0	0	0	0	0	0	0	2	0	0	0	1	0	2	0	0	2
ENSMUSG00000080974	0	0	0	1	0	0	0	0	0	0	0	0	0	0	0	0	2	0	0	0	0	0	10	0	0	0	0	0	0	0	0	0	0	0	0	0	0	0	0	0	0	0	0
ENSMUSG00000080813	1	1	0	0	0	0	0	0	0	0	0	0	0	2	0	0	0	0	0	0	0	0	0	0	0	0	0	1	0	0	2	0	0	0	2	0	0	2	0	0	0	2	0
ENSMUSG00000068149	0	1	1	0	3	0	4	0	0	0	3	0	1	0	0	0	0	0	0	0	0	0	0	0	0	0	0	0	0	0	0	0	0	0	0	0	0	0	0	0	0	0	0
ENSMUSG00000082541	0	0	0	4	0	0	0	0	0	0	0	0	0	3	0	2	0	0	0	0	0	0	0	0	0	0	0	0	0	0	0	0	0	0	0	0	0	0	0	0	0	4	0
ENSMUSG00000105767	0	0	0	0	0	0	0	0	1	0	0	0	0	0	1	0	0	0	0	2	0	0	0	0	0	0	0	0	0	0	1	0	1	0	0	2	1	2	1	0	1	0	0
ENSMUSG00002076165	0	0	0	0	0	0	0	0	0	0	0	0	1	0	0	0	0	0	0	0	0	0	0	0	0	0	0	0	0	0	4	0	0	0	0	0	0	0	0	4	4	0	0
ENSMUSG00000062046	3	0	0	0	0	0	0	0	0	0	0	0	0	0	0	0	2	0	0	0	0	0	0	0	0	0	0	0	0	0	0	0	0	0	0	2	0	4	2	0	0	0	0
ENSMUSG00000082878	0	1	0	0	0	0	0	0	1	0	3	0	0	0	0	0	0	0	0	0	0	0	0	0	0	0	0	0	0	3	0	1	0	0	2	0	0	0	2	0	0	0	0
ENSMUSG00000102238	0	0	0	0	0	0	0	0	0	0	0	0	0	0	0	0	0	0	0	0	0	0	0	0	0	0	0	0	0	0	0	0	0	2	0	1	0	0	4	0	4	0	2
ENSMUSG00000076252	2	0	0	0	2	0	0	0	0	0	0	1	0	0	0	0	0	0	0	0	0	0	0	1	0	0	0	0	0	1	1	0	0	0	0	0	0	0	0	0	4	0	1
ENSMUSG00000102610	0	0	0	0	0	0	0	0	0	0	0	0	0	0	0	0	0	0	4	6	0	0	0	0	0	1	0	0	0	0	0	0	0	0	0	0	2	0	0	0	0	0	0
ENSMUSG00000118871	2	1	0	1	0	0	0	0	3	0	1	5	0	0	0	0	0	0	0	0	0	0	0	0	0	0	0	0	0	0	0	0	0	0	0	0	0	0	0	0	0	0	0
ENSMUSG00000097807	4	0	0	0	0	2	0	0	0	3	2	2	0	0	0	0	0	0	0	0	0	0	0	0	0	0	0	0	0	0	0	0	0	0	0	0	0	0	0	0	0	0	0
ENSMUSG00000119756	0	0	0	0	0	0	0	0	0	0	0	0	0	0	0	0	0	3	0	0	0	1	0	0	0	0	0	0	0	0	0	1	0	0	0	0	0	1	1	4	0	0	2
ENSMUSG00000103284	0	0	0	0	0	0	0	0	0	0	0	0	0	0	0	2	0	0	0	0	0	0	0	0	0	0	0	0	0	2	0	0	0	2	1	0	0	0	0	0	4	2	0
ENSMUSG00000082000	0	0	0	2	0	2	0	0	0	0	0	0	3	0	0	0	0	0	0	0	0	0	0	0	0	0	0	0	0	0	0	0	0	2	0	0	0	0	2	0	0	2	0
ENSMUSG00000103876	0	0	0	0	0	0	0	0	0	0	0	0	0	0	0	0	0	0	0	0	0	0	0	0	0	0	0	0	0	0	0	0	0	2	0	0	0	5	0	0	0	0	6
ENSMUSG00000089794	0	0	0	0	0	0	0	0	0	0	0	0	0	0	0	1	0	2	0	4	0	0	0	0	0	0	0	0	1	0	0	0	0	0	0	0	0	0	2	2	0	1	0
ENSMUSG00000102807	0	0	0	0	0	0	0	0	0	0	0	0	0	0	0	0	1	0	0	0	0	0	0	4	0	0	0	0	4	0	0	0	1	0	0	0	0	2	1	0	0	0	0
ENSMUSG00000106453	0	0	2	0	0	0	0	2	0	0	0	0	0	0	0	0	0	0	0	0	0	0	0	0	0	2	1	4	0	0	0	0	0	0	0	0	2	0	0	0	0	0	0
ENSMUSG00000104946	4	0	2	0	0	0	0	0	0	0	0	0	0	0	0	0	0	0	0	0	0	0	0	0	0	0	0	0	0	0	0	0	0	0	0	0	0	0	0	6	0	0	1
ENSMUSG00000105077	0	0	1	0	0	0	0	0	0	2	0	0	0	2	0	0	0	0	0	0	0	0	0	0	0	0	0	0	0	1	0	1	2	0	0	0	0	2	0	0	2	0	0
ENSMUSG00000073834	0	0	0	0	0	0	0	0	0	0	0	0	13	0	0	0	0	0	0	0	0	0	0	0	0	0	0	0	0	0	0	0	0	0	0	0	0	0	0	0	0	0	0
ENSMUSG00000099937	0	0	0	0	3	0	0	0	0	0	0	0	0	0	0	0	0	0	0	0	1	0	0	0	0	1	0	0	2	0	0	0	0	0	0	1	2	0	1	0	0	1	1
ENSMUSG00000104566	0	0	0	0	1	0	0	0	0	3	0	0	0	0	0	0	0	0	0	0	0	0	0	0	0	2	0	0	0	0	0	0	0	0	4	0	0	0	0	1	0	0	2
ENSMUSG00000086521	0	0	0	8	0	0	0	0	2	2	0	0	1	0	0	0	0	0	0	0	0	0	0	0	0	0	0	0	0	0	0	0	0	0	0	0	0	0	0	0	0	0	0
ENSMUSG00000046790	0	0	0	0	0	0	0	0	0	0	0	0	0	0	0	3	0	4	0	0	0	0	0	6	0	0	0	0	0	0	0	0	0	0	0	0	0	0	0	0	0	0	0
ENSMUSG00000081206	0	0	0	0	0	1	0	0	0	0	0	2	0	0	0	0	0	0	0	0	0	0	0	0	0	0	1	0	0	0	0	0	0	0	4	0	0	0	0	4	1	0	0
ENSMUSG00000086070	0	0	0	0	0	0	0	0	0	2	0	0	0	0	0	0	0	0	0	0	0	0	0	2	0	0	6	0	2	0	0	0	0	0	0	0	0	0	0	0	1	0	0
ENSMUSG00000081715	0	0	0	0	0	2	0	0	1	0	2	0	6	0	0	0	0	0	0	0	0	0	0	0	0	0	0	0	2	0	0	0	0	0	0	0	0	0	0	0	0	0	0
ENSMUSG00000094293	1	1	0	2	0	0	0	0	0	0	0	0	0	1	0	2	0	0	0	0	1	0	0	0	2	0	0	0	0	0	1	0	0	0	0	0	0	0	2	0	0	0	0
ENSMUSG00000092677	2	0	0	0	0	0	0	0	0	0	0	0	0	2	0	0	0	0	0	2	0	1	0	0	0	0	0	0	0	0	1	0	0	0	1	0	0	0	0	0	0	2	2
ENSMUSG00000085515	0	0	0	0	0	0	0	0	0	0	0	2	0	0	0	0	0	0	2	0	0	0	0	0	0	0	0	0	1	1	2	0	2	1	0	0	0	0	2	0	0	0	0
ENSMUSG00000028314	0	0	0	0	0	0	0	2	0	0	0	0	3	0	0	0	0	0	0	0	0	0	2	0	0	0	0	0	0	2	0	2	0	0	2	0	0	0	0	0	0	0	0
ENSMUSG00000093771	0	0	0	6	0	0	0	0	0	0	1	0	2	0	0	0	0	0	0	0	0	0	0	0	0	0	0	0	0	0	0	0	3	0	0	1	0	0	0	0	0	0	0
ENSMUSG00000104952	0	0	0	0	0	0	0	0	0	0	0	0	0	0	0	2	1	2	0	0	0	0	0	0	0	0	0	0	0	0	0	0	0	0	8	0	0	0	0	0	0	0	0
ENSMUSG00000106594	0	0	0	1	0	0	0	2	0	0	0	0	0	0	0	0	0	4	2	0	0	0	0	2	2	0	0	0	0	0	0	0	0	0	0	0	0	0	0	0	0	0	0
ENSMUSG00000084923	0	0	0	0	0	0	4	0	0	0	1	0	0	0	0	1	0	0	0	0	0	0	1	0	0	0	0	0	0	0	0	0	0	0	0	3	0	0	0	2	0	1	0
ENSMUSG00000107279	0	0	0	0	0	0	0	0	0	0	0	0	0	0	0	0	0	0	1	0	0	0	8	0	2	0	0	0	0	0	0	0	0	0	0	2	0	0	0	0	0	0	0
ENSMUSG00000104972	0	3	2	0	0	0	0	0	0	0	0	0	0	0	0	0	0	0	0	1	0	0	2	0	2	0	0	0	0	0	0	0	0	0	0	0	0	0	1	2	0	0	0
ENSMUSG00000035836	3	0	0	2	0	0	0	0	0	0	0	0	0	0	0	0	0	0	0	0	2	0	0	0	0	0	6	0	0	0	0	0	0	0	0	0	0	0	0	0	0	0	0
ENSMUSG00000106501	0	0	0	0	0	0	3	0	0	0	0	0	0	0	0	1	0	0	0	0	4	0	1	0	0	0	3	1	0	0	0	0	0	0	0	0	0	0	0	0	0	0	0
ENSMUSG00000106602	0	0	1	0	0	1	0	0	6	0	0	1	0	0	0	2	0	0	1	0	0	0	0	0	0	0	0	0	0	0	0	0	0	1	0	0	0	0	0	0	0	0	0
ENSMUSG00000106030	0	0	0	0	0	0	0	0	0	0	0	0	0	0	0	0	0	0	0	0	0	0	0	0	0	0	2	0	0	0	0	0	0	0	0	0	0	1	0	0	3	2	5
ENSMUSG00002075044	0	0	0	4	0	0	0	0	0	0	0	0	4	4	0	0	0	0	0	0	0	0	0	0	0	0	0	0	0	0	1	0	0	0	0	0	0	0	0	0	0	0	0
ENSMUSG00000105926	0	0	0	0	0	1	0	0	0	0	0	4	0	0	2	0	0	0	0	0	0	0	0	0	0	0	0	4	2	0	0	0	0	0	0	0	0	0	0	0	0	0	0
ENSMUSG00000107105	0	0	0	0	2	0	2	4	0	0	0	0	0	0	0	0	0	0	0	0	0	0	0	0	0	0	0	0	0	0	0	0	2	0	0	0	0	0	2	0	1	0	0
ENSMUSG00000107364	0	0	2	0	0	0	0	1	0	0	0	0	0	0	0	0	0	0	0	2	0	0	0	0	0	0	0	0	0	0	0	0	0	0	0	4	0	0	2	2	0	0	0
ENSMUSG00000104947	0	0	0	0	0	0	0	2	0	4	0	0	0	0	0	0	0	0	0	0	0	0	2	0	0	0	0	0	0	2	0	0	0	0	0	2	0	0	0	1	0	0	0
ENSMUSG00000087258	0	0	1	0	0	0	0	1	0	0	0	0	0	0	0	0	0	0	0	0	0	0	1	0	0	0	0	0	0	1	0	0	0	0	2	0	4	1	2	0	0	0	0
ENSMUSG00000106749	0	0	0	0	0	0	0	0	0	0	0	2	0	0	0	0	0	0	0	2	0	0	0	0	0	2	0	0	0	2	0	0	0	0	2	0	0	0	3	0	0	0	0
ENSMUSG00000118597	0	0	7	0	4	0	0	0	0	0	0	0	0	0	0	0	0	0	0	0	0	0	0	0	0	0	0	0	0	0	0	0	0	0	0	0	0	0	0	2	0	0	0
ENSMUSG00000107472	0	0	0	0	2	0	0	0	0	0	0	0	0	0	0	0	0	0	0	0	0	0	0	8	0	0	0	0	0	0	0	0	0	0	0	0	0	0	2	0	0	0	1
ENSMUSG00000107656	0	0	0	1	0	0	0	0	0	0	0	4	1	0	0	0	2	0	0	0	0	1	0	0	0	2	2	0	0	0	0	0	0	0	0	0	0	0	0	0	0	0	0
ENSMUSG00000108004	0	0	0	0	0	0	0	0	0	1	0	2	0	2	0	0	0	0	0	2	0	0	0	0	0	0	4	0	0	0	0	0	0	0	0	0	0	0	0	0	0	2	0
ENSMUSG00000098187	0	0	1	0	0	0	0	0	0	0	1	0	0	0	0	0	0	0	1	4	0	0	1	0	2	0	0	0	2	1	0	0	0	0	0	0	0	0	0	0	0	0	0
ENSMUSG00000108274	0	0	0	0	0	0	0	0	0	2	0	0	0	0	0	0	0	0	0	0	0	0	0	6	0	0	1	0	0	0	0	0	0	0	0	0	0	0	4	0	0	0	0
ENSMUSG00000098214	2	0	1	0	1	0	0	0	0	3	2	0	2	2	0	0	0	0	0	0	0	0	0	0	0	0	0	0	0	0	0	0	0	0	0	0	0	0	0	0	0	0	0
ENSMUSG00000091541	0	0	0	0	0	0	2	2	0	0	0	2	0	0	0	0	0	0	0	0	0	2	0	0	0	0	0	0	0	0	0	0	0	0	0	1	0	2	0	2	0	0	0
ENSMUSG00000107755	4	1	0	6	0	0	2	0	0	0	0	0	0	0	0	0	0	0	0	0	0	0	0	0	0	0	0	0	0	0	0	0	0	0	0	0	0	0	0	0	0	0	0
ENSMUSG00000102192	0	0	0	0	0	0	0	0	0	0	0	0	0	0	0	0	0	0	0	4	1	0	0	0	0	0	0	1	0	0	0	0	0	0	0	0	3	0	2	0	0	2	0
ENSMUSG00002076184	0	2	0	0	0	1	0	0	0	2	0	1	0	0	0	2	0	0	0	0	0	0	0	1	0	0	0	0	0	0	0	0	0	0	0	0	0	1	1	2	0	0	0
ENSMUSG00000107548	0	0	2	0	0	0	1	0	0	0	0	0	0	0	0	0	1	0	0	0	0	0	0	0	0	0	0	0	0	0	0	0	2	0	0	0	1	1	1	1	1	2	0
ENSMUSG00000105650	0	0	0	0	0	0	0	0	0	0	0	0	1	0	0	0	0	0	0	2	0	0	0	0	4	2	0	0	0	0	0	0	0	1	0	1	0	0	0	1	0	0	1
ENSMUSG00000119126	0	0	0	0	0	0	0	0	0	0	0	0	0	0	1	0	0	2	0	0	3	0	4	0	0	2	0	1	0	0	0	0	0	0	0	0	0	0	0	0	0	0	0
ENSMUSG00000099979	1	0	0	0	4	0	0	0	0	2	1	2	0	0	0	0	0	0	0	0	0	0	0	0	0	0	0	0	0	0	0	2	0	0	0	1	0	0	0	0	0	0	0
ENSMUSG00000108700	0	0	0	0	0	0	2	0	0	0	0	2	0	2	0	0	0	0	0	0	0	0	0	0	0	0	0	0	1	0	0	0	0	0	4	0	0	2	0	0	0	0	0
ENSMUSG00000108345	0	2	0	0	1	1	0	0	0	0	2	0	1	0	0	0	0	0	0	0	0	0	0	0	0	0	2	2	0	0	0	0	0	0	0	0	0	0	0	2	0	0	0
ENSMUSG00000051200	0	0	0	2	0	0	0	0	0	0	2	0	0	4	0	5	0	0	0	0	0	0	0	0	0	0	0	0	0	0	0	0	0	0	0	0	0	0	0	0	0	0	0
ENSMUSG00000060777	0	0	0	0	0	1	0	0	0	0	0	0	0	0	0	0	2	2	0	0	0	0	0	0	0	0	0	0	0	4	0	0	0	0	0	0	0	0	0	0	1	3	0
ENSMUSG00000109431	0	0	0	0	0	0	0	0	0	0	0	0	0	0	0	2	0	2	0	0	1	0	0	0	4	0	0	0	0	0	1	0	0	0	0	0	0	0	1	0	2	0	0
ENSMUSG00000108429	0	0	0	0	0	0	0	0	0	0	0	0	0	0	0	0	4	0	0	0	0	0	0	0	0	0	0	0	0	0	0	0	0	4	1	0	0	0	0	0	0	2	2
ENSMUSG00000109281	0	0	0	0	0	0	3	0	8	0	0	0	0	0	0	0	0	0	0	0	0	0	0	0	0	0	0	0	0	0	0	0	0	0	0	0	0	0	0	0	0	2	0
ENSMUSG00000082802	0	0	0	0	0	0	0	0	0	0	0	0	0	0	0	0	0	0	2	0	0	0	0	0	0	0	0	0	0	0	2	0	2	7	0	0	0	0	0	0	0	0	0
ENSMUSG00000108346	0	0	0	0	0	1	0	1	0	0	0	0	0	0	0	2	0	0	0	0	0	0	0	0	1	0	0	0	0	0	4	0	0	0	2	0	0	0	0	0	0	2	0
ENSMUSG00000092579	2	1	0	2	0	0	0	0	0	0	2	2	0	4	0	0	0	0	0	0	0	0	0	0	0	0	0	0	0	0	0	0	0	0	0	0	0	0	0	0	0	0	0
ENSMUSG00000034583	0	0	0	0	0	0	0	0	0	0	0	0	0	0	0	0	2	0	0	0	0	0	2	0	2	0	0	0	0	0	0	0	0	0	0	3	0	2	0	0	0	0	2
ENSMUSG00000092312	0	0	0	0	0	0	0	0	0	0	0	0	1	0	0	0	0	0	2	4	0	2	0	0	0	1	1	0	0	0	0	0	0	2	0	0	0	0	0	0	0	0	0
ENSMUSG00000096294	0	0	0	0	0	0	0	3	0	0	0	0	0	1	1	1	0	0	0	0	0	0	0	0	0	1	0	0	0	0	0	0	1	0	0	0	0	0	0	5	0	0	0
ENSMUSG00000110076	1	0	0	3	0	3	0	0	0	0	2	2	0	2	0	0	0	0	0	0	0	0	0	0	0	0	0	0	0	0	0	0	0	0	0	0	0	0	0	0	0	0	0
ENSMUSG00000109721	0	0	0	0	0	6	2	0	0	2	0	3	0	0	0	0	0	0	0	0	0	0	0	0	0	0	0	0	0	0	0	0	0	0	0	0	0	0	0	0	0	0	0
ENSMUSG00000108474	0	0	0	0	0	0	0	0	0	0	0	0	0	0	0	2	0	0	0	3	0	0	0	0	2	0	2	2	0	0	0	0	0	0	2	0	0	0	0	0	0	0	0
ENSMUSG00000088307	0	0	0	0	0	0	0	0	0	0	0	0	0	0	1	3	0	0	2	0	2	0	0	0	2	0	2	0	0	0	0	0	0	0	0	0	0	0	0	1	0	0	0
ENSMUSG00000108529	0	0	1	4	2	0	0	2	0	2	0	0	0	2	0	0	0	0	0	0	0	0	0	0	0	0	0	0	0	0	0	0	0	0	0	0	0	0	0	0	0	0	0
ENSMUSG00000108377	0	0	0	0	0	0	0	0	0	0	0	0	1	0	0	0	2	0	0	0	0	0	4	2	0	0	2	0	0	0	0	0	0	2	0	0	0	0	0	0	0	0	0
ENSMUSG00000030385	0	0	0	0	2	0	0	0	0	0	2	0	0	0	0	0	0	0	0	0	0	0	0	0	0	0	8	0	0	0	0	0	0	1	0	0	0	0	0	0	0	0	0
ENSMUSG00000091045	0	0	0	0	0	0	0	0	0	0	2	0	0	0	0	1	0	0	1	1	0	1	0	1	0	0	0	2	0	0	0	0	0	0	0	0	0	0	0	4	0	0	0
ENSMUSG00000099185	1	0	1	0	0	0	0	0	1	0	1	0	0	3	0	0	0	1	0	0	0	0	0	0	0	1	1	0	0	0	0	0	0	0	0	0	0	0	2	0	0	1	0
ENSMUSG00000112675	0	2	0	1	0	0	0	0	0	0	0	0	0	0	0	0	0	0	1	0	0	0	0	0	0	0	0	0	0	1	0	0	0	2	3	1	0	0	0	1	1	0	0
ENSMUSG00000111998	0	0	0	0	0	0	0	0	0	0	0	0	0	0	0	0	0	2	0	0	0	0	2	0	0	0	0	0	0	0	0	0	0	3	0	0	2	0	2	0	0	0	2
ENSMUSG00002075902	0	0	0	0	0	1	2	0	0	0	0	0	0	0	0	0	0	0	0	1	0	0	0	0	0	0	3	0	0	0	0	0	0	0	0	2	0	0	1	0	0	2	1
ENSMUSG00000090088	0	0	2	0	6	0	0	0	0	0	0	0	0	0	0	0	0	2	0	0	0	0	0	2	0	0	0	0	0	1	0	0	0	0	0	0	0	0	0	0	0	0	0
ENSMUSG00000111436	0	0	0	0	0	3	0	0	0	0	0	0	0	0	0	0	0	0	2	1	2	0	0	0	0	0	0	0	0	0	0	0	0	0	0	0	2	0	0	2	0	0	1
ENSMUSG00002074897	0	0	0	0	0	0	0	0	0	0	0	0	0	0	0	0	2	0	0	0	0	0	0	0	0	0	2	0	0	0	0	0	0	0	1	2	0	0	0	0	0	0	6
ENSMUSG00000112197	0	2	0	0	0	0	0	0	0	0	0	0	0	0	2	0	0	0	0	3	0	0	1	1	0	2	0	0	0	0	0	0	0	0	0	0	0	0	0	2	0	0	0
ENSMUSG00000089461	2	0	0	1	0	0	5	3	0	0	0	0	0	0	0	0	0	0	0	0	0	0	0	0	0	0	0	0	0	0	1	0	0	0	0	0	0	0	0	0	1	0	0
ENSMUSG00000112165	2	1	0	0	0	2	0	0	0	2	0	0	0	0	0	0	0	0	0	0	0	0	0	6	0	0	0	0	0	0	0	0	0	0	0	0	0	0	0	0	0	0	0
ENSMUSG00000112445	0	0	0	0	1	0	0	0	0	0	4	2	0	0	0	0	0	0	0	0	0	0	0	0	0	0	0	0	0	0	0	0	0	0	0	0	0	0	6	0	0	0	0
ENSMUSG00000101695	0	0	1	0	0	0	0	0	0	0	0	2	0	1	2	0	0	0	0	0	0	0	0	0	1	0	4	0	0	0	0	0	0	0	0	0	0	0	2	0	0	0	0
ENSMUSG00000086912	0	0	0	0	0	0	0	0	0	0	0	0	0	0	0	4	0	0	1	0	0	0	0	0	8	0	0	0	0	0	0	0	0	0	0	0	0	0	0	0	0	0	0
ENSMUSG00000089147	0	1	0	0	0	0	0	0	0	0	0	0	0	0	0	0	2	0	0	0	0	0	0	0	0	1	1	0	0	2	0	0	0	0	0	0	0	0	4	0	0	2	0
ENSMUSG00000110428	0	0	0	0	1	0	0	0	0	0	0	0	1	0	1	0	0	0	4	0	0	1	0	0	2	0	0	0	0	2	0	0	0	1	0	0	0	0	0	0	0	0	0
ENSMUSG00000061561	1	0	0	0	0	3	2	0	0	0	2	0	0	0	4	0	0	0	0	0	0	0	0	0	0	1	0	0	0	0	0	0	0	0	0	0	0	0	0	0	0	0	0
ENSMUSG00000109964	2	0	0	0	0	0	0	0	0	0	0	0	0	0	0	0	1	0	0	0	2	0	0	1	4	0	2	0	0	0	0	0	0	0	0	0	0	0	0	1	0	0	0
ENSMUSG00000110335	0	2	0	0	0	0	0	0	0	0	0	0	0	0	0	0	0	0	2	0	0	2	0	4	0	0	0	1	0	0	0	0	1	1	0	0	0	0	0	0	0	0	0
ENSMUSG00000110497	0	0	0	0	0	3	2	0	0	0	0	0	2	0	0	0	0	0	0	0	0	0	0	0	0	0	0	0	4	0	0	0	0	0	1	0	1	0	0	0	0	0	0
ENSMUSG00002076936	0	0	0	0	0	0	0	0	0	0	3	0	0	2	0	0	0	0	0	0	0	0	0	1	0	1	1	0	0	2	0	0	0	0	0	0	1	0	0	0	0	2	0
ENSMUSG00000114403	0	0	2	0	0	0	0	0	0	0	2	0	4	0	0	0	0	3	0	1	1	0	0	0	0	0	0	0	0	0	0	0	0	0	0	0	0	0	0	0	0	0	0
ENSMUSG00000098433	1	0	0	0	0	0	0	0	0	0	0	0	0	0	0	0	1	0	1	0	0	0	0	0	0	0	0	0	2	2	1	0	0	1	0	0	0	0	0	0	0	0	4
ENSMUSG00000068165	0	1	1	1	2	0	0	2	0	1	0	0	2	0	0	0	0	0	1	2	0	0	0	0	0	0	0	0	0	0	0	0	0	0	0	0	0	0	0	0	0	0	0
ENSMUSG00000093744	0	0	0	0	0	0	0	0	0	0	0	0	0	0	0	0	0	0	0	0	0	5	2	0	0	2	0	4	0	0	0	0	0	0	0	0	0	0	0	0	0	0	0
ENSMUSG00000077158	0	0	0	1	0	0	1	2	0	2	2	0	0	0	0	0	0	0	4	0	0	0	0	0	0	0	0	0	0	0	0	0	0	1	0	0	0	0	0	0	0	0	0
ENSMUSG00000115348	0	0	0	0	0	0	0	0	0	0	0	0	0	0	0	2	2	1	0	0	2	0	0	2	1	0	3	0	0	0	0	0	0	0	0	0	0	0	0	0	0	0	0
ENSMUSG00000115720	0	0	0	0	0	0	0	0	0	0	0	0	0	0	0	0	0	0	0	4	0	4	0	1	0	0	0	0	0	0	0	0	1	0	0	2	0	0	0	0	1	0	0
ENSMUSG00000115243	0	0	0	1	1	0	0	0	1	0	0	0	0	0	0	0	0	0	1	0	0	0	0	0	0	0	1	0	4	0	0	0	0	0	0	0	0	2	2	0	0	0	0
ENSMUSG00000105920	0	0	0	0	0	0	0	0	0	0	0	0	0	1	0	0	0	2	0	0	0	0	2	0	0	0	0	1	0	0	0	0	1	0	4	0	0	0	2	0	0	0	0
ENSMUSG00000093953	1	0	0	0	0	0	0	0	0	0	0	0	0	5	0	1	0	0	0	0	0	0	2	0	0	0	0	0	0	3	0	1	0	0	0	0	0	0	0	0	0	0	0
ENSMUSG00000092251	0	0	0	0	0	0	0	0	0	2	0	0	0	0	0	0	0	0	0	0	0	0	0	2	0	0	0	2	0	2	0	1	0	0	0	0	0	0	4	0	0	0	0
ENSMUSG00000076874	0	0	0	0	0	0	0	0	0	0	0	0	0	2	0	0	0	0	0	0	4	0	1	0	0	0	1	2	0	0	0	0	0	0	0	0	0	1	0	0	1	1	0
ENSMUSG00000079269	0	0	0	0	0	0	0	0	0	0	0	0	0	0	0	0	4	0	0	1	0	0	0	0	3	0	0	0	2	0	1	0	0	1	0	0	0	0	0	0	0	1	0
ENSMUSG00000090180	2	0	0	1	0	0	0	0	0	0	0	4	0	0	0	0	0	0	0	0	0	0	4	0	0	0	0	0	0	0	0	0	0	0	0	0	0	0	0	0	0	0	2
ENSMUSG00000115158	0	0	0	0	0	4	0	6	2	0	0	0	0	0	0	0	0	0	0	0	0	0	0	0	0	0	0	0	0	0	0	0	0	0	0	0	0	0	0	0	0	1	0
ENSMUSG00000114533	0	0	0	1	0	0	1	3	0	0	1	3	0	0	1	0	0	0	0	0	0	0	0	0	0	1	0	0	0	0	0	0	0	0	1	0	0	0	0	0	0	0	1
ENSMUSG00000091325	0	0	0	0	0	0	0	0	0	0	0	0	0	0	0	2	0	0	0	0	1	0	2	0	0	3	0	0	0	0	1	0	0	3	0	1	0	0	0	0	0	0	0
ENSMUSG00000071613	0	0	0	0	0	1	0	0	0	0	0	0	0	1	0	0	0	0	2	0	0	1	0	0	0	1	0	0	0	0	2	0	1	2	0	0	0	0	1	0	0	0	1
ENSMUSG00000098897	2	0	4	0	0	0	4	0	0	0	0	0	0	0	0	0	0	0	0	0	0	0	0	0	0	0	0	0	0	0	2	0	0	0	0	1	0	0	0	0	0	0	0
ENSMUSG00000111580	0	0	0	0	0	0	0	0	0	0	1	0	0	0	2	0	0	0	0	0	0	0	0	4	0	0	4	2	0	0	0	0	0	0	0	0	0	0	0	0	0	0	0
ENSMUSG00000111423	0	0	0	0	4	1	0	0	0	0	0	0	2	0	0	1	0	0	0	0	0	0	0	0	0	0	0	0	0	0	0	2	0	0	0	0	0	0	0	1	2	0	0
ENSMUSG00002075539	0	0	0	0	1	0	0	0	0	0	0	0	0	0	0	0	0	2	2	0	0	0	2	0	0	0	0	0	0	0	0	2	0	0	1	0	0	2	1	0	0	0	0
ENSMUSG00000088708	0	0	0	0	0	0	0	0	0	0	0	0	0	0	0	0	0	0	0	0	0	0	0	0	0	0	0	0	3	0	0	0	0	0	1	4	0	0	0	2	2	0	1
ENSMUSG00000101077	0	0	0	5	2	0	0	0	0	0	0	0	0	0	0	0	0	0	0	0	0	0	0	0	0	4	0	0	0	0	0	0	0	0	0	0	0	0	0	0	0	2	0
ENSMUSG00000077258	0	0	0	0	0	0	0	0	0	0	0	0	0	0	1	3	0	0	0	0	0	2	0	1	4	0	0	0	0	0	0	0	0	2	0	0	0	0	0	0	0	0	0
ENSMUSG00000111299	0	0	0	0	0	0	2	0	0	0	0	0	1	0	0	0	0	0	0	0	0	0	0	0	0	0	0	0	0	2	0	2	0	0	0	1	0	0	0	3	0	2	0
ENSMUSG00000111161	0	0	0	0	0	0	1	1	2	3	0	1	0	1	0	0	0	0	1	0	1	0	0	0	0	0	0	0	0	0	0	0	0	1	0	0	0	0	0	0	0	1	0
ENSMUSG00000110590	0	8	0	3	0	0	0	0	0	0	0	0	0	2	0	0	0	0	0	0	0	0	0	0	0	0	0	0	0	0	0	0	0	0	0	0	0	0	0	0	0	0	0
ENSMUSG00000100382	0	1	0	2	0	0	0	0	0	1	1	0	0	0	0	0	0	0	0	0	0	0	0	0	1	0	0	0	0	0	0	2	0	0	0	0	0	0	0	5	0	0	0
ENSMUSG00000100176	0	0	0	0	0	0	0	0	0	1	0	0	1	2	0	0	0	0	0	0	0	2	1	0	0	0	0	0	0	0	0	0	0	0	3	1	0	0	0	0	0	0	2
ENSMUSG00000102441	0	0	0	0	0	0	0	0	0	0	0	0	0	0	0	0	2	0	0	1	0	0	2	0	0	0	4	0	0	2	0	0	0	0	0	0	2	0	0	0	0	0	0
ENSMUSG00000093137	0	0	0	2	0	0	0	2	1	0	0	0	0	0	0	0	0	0	2	2	0	0	0	0	0	0	0	0	0	0	2	0	0	0	1	1	0	0	0	0	0	0	0
ENSMUSG00000110866	0	0	0	0	0	0	0	0	0	0	0	0	6	1	0	0	0	0	0	0	1	0	0	0	0	0	0	0	0	0	2	0	0	0	0	0	1	0	0	0	2	0	0
ENSMUSG00002075566	0	0	0	0	0	0	2	0	0	0	0	0	0	1	0	0	0	0	0	0	0	0	0	0	0	0	0	0	0	1	0	0	0	0	1	0	3	0	0	0	2	1	2
ENSMUSG00000074029	0	3	0	0	0	0	0	0	0	0	0	2	0	0	1	0	0	0	0	0	0	2	0	0	0	0	2	0	0	0	0	0	0	2	0	0	0	0	0	0	1	0	0
ENSMUSG00000090001	0	0	0	0	0	0	0	0	0	0	1	0	0	0	1	0	0	0	0	0	0	0	3	0	1	0	0	0	1	2	0	0	0	0	3	0	0	0	0	1	0	0	0
ENSMUSG00000121081	0	0	0	0	0	0	0	0	0	0	2	0	0	0	0	1	0	0	0	2	0	0	0	0	0	0	0	0	0	0	1	0	2	2	0	0	0	0	1	0	0	1	1
ENSMUSG00000120691	0	0	0	0	0	0	0	0	2	0	0	0	0	0	0	5	0	0	0	2	0	0	0	3	0	1	0	0	0	0	0	0	0	0	0	0	0	0	0	0	0	0	0
ENSMUSG00000017211	0	0	0	1	0	2	0	0	0	0	0	0	0	0	0	0	0	0	0	4	0	0	0	0	0	0	0	0	0	0	0	0	2	2	0	0	0	0	0	2	0	0	0
ENSMUSG00000080851	2	0	0	0	0	0	0	0	0	0	0	0	0	0	0	2	0	0	0	0	0	0	0	0	0	0	0	0	0	0	0	0	0	0	0	4	2	3	0	0	0	0	0
ENSMUSG00000020428	0	0	0	0	0	0	0	0	0	0	0	0	0	0	0	0	0	2	2	0	0	0	0	2	0	0	0	0	0	0	0	0	0	2	0	0	5	0	0	0	0	0	0
ENSMUSG00002076784	0	0	0	0	0	0	0	0	0	0	0	0	0	0	0	3	0	0	0	0	2	2	0	1	0	0	0	1	0	0	0	0	0	0	0	4	0	0	0	0	0	0	0
ENSMUSG00000083618	0	0	0	1	0	2	0	0	1	0	0	0	4	0	0	0	0	0	0	0	0	0	0	2	0	0	0	0	0	0	0	0	0	0	0	0	0	0	0	0	0	0	3
ENSMUSG00000081686	0	0	0	1	0	0	2	0	0	0	0	0	0	0	0	0	1	0	0	0	0	0	0	0	0	0	0	0	0	0	0	0	0	2	0	0	0	4	0	0	0	1	2
ENSMUSG00000082947	1	1	0	0	0	1	2	0	1	0	0	1	1	2	0	0	0	0	0	0	0	0	0	0	0	0	0	0	0	0	0	1	1	0	1	0	0	0	0	0	0	0	0
ENSMUSG00000065061	0	0	0	3	0	0	0	1	0	0	0	1	0	0	0	0	0	0	2	0	1	0	0	0	0	0	0	0	0	0	0	0	2	0	0	0	0	0	1	2	0	0	0
ENSMUSG00000086089	0	2	0	0	0	0	0	1	0	0	0	3	0	0	3	0	0	0	0	0	0	1	0	0	0	0	0	0	0	0	1	1	0	1	0	0	0	0	0	0	0	0	0
ENSMUSG00000119257	1	0	1	0	0	0	0	3	0	3	0	1	2	0	0	0	0	0	0	0	0	0	0	2	0	0	0	0	0	0	0	0	0	0	0	0	0	0	0	0	0	0	0
ENSMUSG00000072768	0	0	0	2	0	0	0	0	0	0	0	0	0	0	1	0	0	1	0	3	1	0	1	0	0	0	0	3	0	0	0	0	0	0	1	0	0	0	0	0	0	0	0
ENSMUSG00000081666	0	1	0	0	0	0	3	0	0	0	0	0	0	0	0	0	0	0	0	0	0	0	0	0	0	0	0	0	0	0	1	0	0	0	1	0	0	0	0	2	3	1	1
ENSMUSG00000081548	0	0	0	0	0	0	0	0	0	0	0	0	0	0	3	0	0	0	0	2	2	0	3	0	2	0	0	0	0	0	0	0	0	0	0	0	0	0	0	0	1	0	0
ENSMUSG00000083075	0	0	0	0	2	2	4	0	0	0	0	0	0	0	0	0	0	0	0	0	0	0	0	0	0	0	1	0	0	0	0	2	0	0	0	0	0	0	0	0	0	2	0
ENSMUSG00000083792	0	9	0	0	2	0	0	0	1	1	0	0	0	0	0	0	0	0	0	0	0	0	0	0	0	0	0	0	0	0	0	0	0	0	0	0	0	0	0	0	0	0	0
ENSMUSG00000113753	0	1	1	0	0	0	0	0	0	0	0	0	1	0	0	0	0	0	0	0	2	0	0	0	2	0	0	3	0	0	0	0	0	0	0	0	0	0	2	0	1	0	0
ENSMUSG00000085276	2	0	0	2	0	0	0	0	0	0	0	0	0	0	0	0	0	0	0	1	0	0	0	2	2	1	0	0	0	0	0	0	0	0	0	0	0	0	2	0	0	1	0
ENSMUSG00000113254	0	0	0	0	5	0	0	4	0	0	0	0	0	0	0	0	0	0	0	0	2	0	0	0	0	0	0	2	0	0	0	0	0	0	0	0	0	0	0	0	0	0	0
ENSMUSG00000114594	0	0	0	2	0	0	0	0	0	0	0	0	0	0	8	0	0	0	0	0	0	0	0	0	2	0	0	0	0	0	0	0	0	0	0	0	0	0	1	0	0	0	0
ENSMUSG00000114475	0	0	0	0	0	2	2	0	1	0	0	0	0	0	0	4	0	0	0	0	0	0	0	0	0	0	2	0	0	0	0	0	0	0	0	0	0	0	0	0	0	0	2
ENSMUSG00000114519	0	0	0	0	0	2	0	0	0	0	0	0	0	0	0	0	0	0	0	0	0	0	2	0	0	1	0	0	0	2	0	0	0	0	4	0	0	2	0	0	0	0	0
ENSMUSG00000114710	0	0	0	0	0	0	0	0	0	0	0	0	0	0	0	0	0	3	0	0	0	0	0	0	6	0	0	0	0	0	0	0	0	0	0	0	0	0	0	4	0	0	0
ENSMUSG00000090033	0	0	0	0	1	0	0	0	0	1	0	0	0	0	2	0	0	0	0	4	0	0	0	0	0	2	0	3	0	0	0	0	0	0	0	0	0	0	0	0	0	0	0
ENSMUSG00000114234	0	0	0	0	0	0	0	0	0	0	0	0	0	0	1	0	1	0	1	0	0	0	0	0	2	0	3	1	0	0	0	2	0	0	0	0	0	0	0	0	2	0	0
ENSMUSG00000104962	2	0	2	0	0	0	0	0	0	0	0	0	0	1	0	0	0	0	0	0	0	0	0	0	0	0	0	0	0	0	3	1	0	0	0	0	0	0	0	3	1	0	0
ENSMUSG00000065428	0	0	0	0	0	0	0	0	0	0	0	0	0	0	0	0	1	0	0	2	1	0	3	0	0	0	0	0	0	1	0	2	1	0	0	0	0	1	0	1	0	0	0
ENSMUSG00000112139	2	0	0	0	0	0	0	2	0	0	0	0	0	0	0	0	0	2	0	0	0	0	0	0	2	0	0	1	0	0	0	1	0	3	0	0	0	0	0	0	0	0	0
ENSMUSG00002074932	1	0	0	0	0	1	0	0	1	0	0	0	1	0	0	0	0	0	0	0	0	0	0	0	0	0	0	0	0	0	0	0	0	2	0	0	1	0	0	2	4	0	0
ENSMUSG00000113443	1	1	0	1	2	0	0	0	0	0	2	0	0	0	0	0	0	0	0	0	0	0	0	0	0	6	0	0	0	0	0	0	0	0	0	0	0	0	0	0	0	0	0
ENSMUSG00000088997	0	1	0	0	0	0	1	4	0	0	0	4	0	2	0	0	0	0	0	0	0	0	0	0	0	0	0	0	0	0	0	0	0	0	0	0	0	0	0	0	0	0	1
ENSMUSG00000113060	2	0	1	0	0	0	0	0	0	0	0	3	5	0	0	2	0	0	0	0	0	0	0	0	0	0	0	0	0	0	0	0	0	0	0	0	0	0	0	0	0	0	0
ENSMUSG00000113298	4	4	0	1	0	0	0	4	0	0	0	0	0	0	0	0	0	0	0	0	0	0	0	0	0	0	0	0	0	0	0	0	0	0	0	0	0	0	0	0	0	0	0
ENSMUSG00000113501	0	0	0	0	0	0	0	0	0	0	0	0	0	0	0	2	0	0	0	0	1	0	0	2	0	1	0	0	0	3	0	0	0	0	0	0	2	0	2	0	0	0	0
ENSMUSG00000113161	0	2	0	4	0	0	0	0	0	0	2	2	0	0	0	0	0	1	0	0	0	0	0	0	0	0	2	0	0	0	0	0	0	0	0	0	0	0	0	0	0	0	0
ENSMUSG00000094029	0	0	0	0	0	0	0	0	0	0	0	7	6	0	0	0	0	0	0	0	0	0	0	0	0	0	0	0	0	0	0	0	0	0	0	0	0	0	0	0	0	0	0
ENSMUSG00000111893	0	0	0	0	0	0	0	0	0	0	0	0	0	0	0	0	0	0	0	0	3	0	0	0	0	0	0	6	0	3	0	0	0	0	0	0	0	0	0	0	0	1	0
ENSMUSG00000113134	0	0	2	4	0	0	4	0	0	0	0	0	0	0	2	0	0	0	0	0	0	0	0	0	0	0	0	0	0	1	0	0	0	0	0	0	0	0	0	0	0	0	0
ENSMUSG00000113422	0	0	0	0	0	0	2	0	0	0	0	0	0	0	0	0	0	1	0	0	4	0	2	0	0	0	2	0	0	0	2	0	0	0	0	0	0	0	0	0	0	0	0
ENSMUSG00000113706	0	0	0	1	0	0	0	0	1	1	0	0	0	0	0	3	0	0	0	0	0	0	0	2	0	0	0	0	0	0	0	0	0	0	0	1	2	0	0	0	1	0	1
ENSMUSG00000021081	0	0	0	0	0	0	6	0	0	0	0	0	2	0	0	0	0	0	0	0	0	0	0	0	0	0	0	0	1	0	0	0	0	0	0	4	0	0	0	0	0	0	0
ENSMUSG00000086037	0	0	10	0	0	0	0	0	0	0	1	0	0	0	0	0	0	0	0	0	0	0	0	0	0	0	2	0	0	0	0	0	0	0	0	0	0	0	0	0	0	0	0
ENSMUSG00000065436	0	0	0	0	0	0	3	0	0	0	0	0	0	0	0	0	1	0	1	2	0	1	0	0	0	0	0	0	0	0	0	0	1	0	0	2	0	0	0	2	0	0	0
ENSMUSG00000112043	0	0	0	1	0	0	0	4	0	2	4	0	0	0	0	0	0	0	0	0	0	0	0	0	0	0	0	0	0	0	0	0	0	0	0	0	0	0	0	0	0	0	2
ENSMUSG00000111974	2	0	0	0	0	2	0	0	0	0	0	0	0	0	0	0	0	0	0	0	4	2	0	0	0	0	0	0	0	0	0	0	0	0	0	0	3	0	0	0	0	0	0
ENSMUSG00000101067	0	0	0	0	0	2	4	0	0	0	0	0	2	0	0	0	0	0	0	0	0	4	1	0	0	0	0	0	0	0	0	0	0	0	0	0	0	0	0	0	0	0	0
ENSMUSG00000053508	0	0	2	0	2	0	0	0	0	0	0	0	0	0	0	1	0	0	0	0	0	0	0	0	0	0	0	6	0	0	0	0	0	0	0	0	0	0	0	2	0	0	0
ENSMUSG00000115347	0	0	0	0	0	0	0	0	0	0	2	0	0	0	0	0	1	0	2	0	0	0	2	0	0	0	2	4	0	0	0	0	0	0	0	0	0	0	0	0	0	0	0
ENSMUSG00000115131	2	0	2	2	0	2	1	0	0	0	0	0	0	0	0	0	0	0	0	0	0	0	0	0	0	0	0	0	0	0	0	0	0	0	2	0	0	2	0	0	0	0	0
ENSMUSG00000068348	0	0	0	0	0	8	4	0	1	0	0	0	0	0	0	0	0	0	0	0	0	0	0	0	0	0	0	0	0	0	0	0	0	0	0	0	0	0	0	0	0	0	0
ENSMUSG00000116058	0	0	0	0	0	0	0	0	0	0	0	0	0	0	0	0	0	0	0	0	0	4	0	2	0	2	0	0	0	1	0	0	0	0	0	0	2	0	2	0	0	0	0
ENSMUSG00000119078	0	0	2	0	1	0	0	0	0	0	0	0	3	0	0	0	0	0	0	0	0	0	0	0	0	0	0	0	0	0	0	0	2	0	1	0	0	1	0	0	3	0	0
ENSMUSG00000116039	2	0	0	0	0	0	0	2	0	1	0	2	0	1	1	0	0	0	0	0	2	0	0	0	0	0	0	0	0	0	0	1	0	0	0	0	0	0	0	0	0	1	0
ENSMUSG00000084301	0	1	0	0	0	0	0	0	0	6	1	0	2	0	1	0	0	0	0	0	0	0	0	0	1	0	0	0	0	0	1	0	0	0	0	0	0	0	0	0	0	0	0
ENSMUSG00000116595	0	0	0	0	0	4	2	0	0	0	0	0	5	0	0	0	0	0	0	0	0	0	0	0	0	0	0	0	0	0	0	0	0	0	0	2	0	0	0	0	0	0	0
ENSMUSG00000090951	0	0	0	0	0	0	0	0	0	0	6	3	2	0	0	0	0	0	0	0	0	0	0	0	0	0	0	0	0	0	0	0	0	0	0	0	0	0	0	0	2	0	0
ENSMUSG00000082823	0	0	0	0	0	0	0	0	0	0	0	0	0	0	0	0	0	2	0	5	0	2	0	0	0	2	0	0	0	0	0	0	0	0	2	0	0	0	0	0	0	0	0
ENSMUSG00000116996	0	0	0	0	0	2	6	0	2	0	1	0	0	0	0	0	0	0	0	0	0	0	0	0	0	0	0	0	0	0	0	0	2	0	0	0	0	0	0	0	0	0	0
ENSMUSG00000089109	0	0	0	0	0	2	0	1	6	0	0	0	0	4	0	0	0	0	0	0	0	0	0	0	0	0	0	0	0	0	0	0	0	0	0	0	0	0	0	0	0	0	0
ENSMUSG00000095093	0	0	0	0	0	0	0	0	0	0	0	0	0	0	0	0	0	4	0	1	0	0	0	0	2	0	2	4	0	0	0	0	0	0	0	0	0	0	0	0	0	0	0
ENSMUSG00000117176	2	0	0	0	0	0	0	0	0	0	0	0	0	0	0	0	0	0	0	0	0	0	0	0	0	0	0	0	1	2	0	0	0	0	0	2	0	0	4	0	0	2	0
ENSMUSG00000092406	0	0	0	0	0	0	0	0	0	0	0	0	0	0	1	0	0	0	0	0	0	0	0	4	0	0	0	0	0	1	0	0	1	0	0	0	4	0	2	0	0	0	0
ENSMUSG00000117174	0	0	0	0	2	0	0	0	0	0	0	0	0	0	0	1	0	0	0	0	0	0	0	0	0	1	0	0	0	4	0	0	0	0	4	0	0	0	0	0	0	1	0
ENSMUSG00000116896	2	2	2	0	0	0	0	0	0	0	0	0	0	0	0	0	0	0	0	0	0	0	0	0	0	1	0	0	0	0	2	0	2	0	0	0	0	0	0	0	0	2	0
ENSMUSG00000088244	0	0	0	1	2	1	0	1	0	0	0	0	0	2	0	0	2	2	1	0	0	0	0	0	0	0	0	0	0	0	0	0	0	0	0	0	0	0	0	1	0	0	0
ENSMUSG00000116649	4	0	0	2	0	0	0	0	0	0	1	0	0	1	0	0	0	0	1	0	0	0	0	0	0	0	0	2	1	0	0	0	0	1	0	0	0	0	0	0	0	0	0
ENSMUSG00000092278	3	0	2	0	0	0	0	0	0	0	4	0	0	0	0	1	0	0	0	0	0	0	0	0	0	0	0	0	0	0	0	0	0	0	0	0	0	0	0	0	0	3	0
ENSMUSG00000092428	0	0	0	0	0	0	0	0	2	0	0	0	0	0	0	0	0	0	0	0	0	0	0	0	0	0	0	0	1	2	0	0	0	0	6	0	0	0	0	0	0	0	2
ENSMUSG00000015579	0	0	0	2	0	2	0	0	0	0	0	1	2	0	0	0	0	0	4	0	0	0	0	0	0	0	0	0	0	0	0	0	0	0	0	0	0	0	0	0	0	0	2
ENSMUSG00000117189	0	0	0	0	0	0	0	0	0	0	0	0	8	0	0	0	2	0	0	0	0	0	2	1	0	0	0	0	0	0	0	0	0	0	0	0	0	0	0	0	0	0	0
ENSMUSG00000023350	0	0	0	0	0	0	0	0	0	0	0	0	0	0	0	0	2	0	0	0	0	0	5	0	2	0	0	4	0	0	0	0	0	0	0	0	0	0	0	0	0	0	0
ENSMUSG00000120305	0	0	0	0	0	2	1	0	0	2	0	0	0	2	0	0	0	1	0	0	1	0	0	0	0	1	3	0	0	0	0	0	0	0	0	0	0	0	0	0	0	0	0
ENSMUSG00000121234	0	2	0	0	0	0	0	0	0	1	0	0	0	0	0	0	0	0	0	0	0	0	1	0	0	0	0	0	4	0	0	3	0	0	0	0	0	0	2	0	0	0	0
ENSMUSG00000117825	0	0	0	0	0	0	2	0	0	0	0	0	0	0	0	0	0	0	0	0	0	0	0	0	0	0	0	0	2	2	0	2	0	0	0	0	0	0	1	2	0	2	0
ENSMUSG00000118337	4	6	1	0	0	0	0	0	1	0	0	0	0	0	0	0	0	0	0	0	0	0	0	0	0	0	0	0	0	0	0	0	0	0	0	0	1	0	0	0	0	0	0
ENSMUSG00000091842	0	0	0	0	0	4	0	0	0	0	0	0	0	1	0	0	0	0	0	0	0	0	0	3	0	0	0	0	0	0	0	0	0	1	0	1	2	0	0	0	0	1	0
ENSMUSG00000104225	0	0	0	0	0	0	0	0	0	0	0	0	0	0	0	0	0	2	1	2	4	2	0	0	0	0	0	2	0	0	0	0	0	0	0	0	0	0	0	0	0	0	0
ENSMUSG00000117882	0	0	0	0	0	0	0	0	0	0	0	0	0	0	0	0	0	0	0	4	2	1	0	0	0	0	2	0	0	0	0	0	0	4	0	0	0	0	0	0	0	0	0
ENSMUSG00000117602	0	0	0	0	0	2	0	0	0	0	0	2	2	0	0	2	0	0	0	0	0	0	0	0	0	0	0	0	0	0	0	0	0	0	0	0	2	0	1	0	0	0	2
ENSMUSG00000094153	0	0	0	0	0	0	2	0	0	2	0	1	1	0	1	0	1	0	0	0	0	0	0	0	0	0	0	0	0	0	0	0	0	0	3	0	0	0	1	1	0	0	0
ENSMUSG00000117849	0	0	0	0	0	0	0	0	0	0	0	0	4	0	0	1	0	0	0	0	0	0	1	0	2	0	3	0	0	0	0	0	0	1	0	0	0	0	0	0	0	1	0
ENSMUSG00000099663	0	3	0	0	0	1	0	2	1	0	0	0	0	0	0	0	0	2	0	2	0	0	0	0	0	0	0	0	0	0	0	0	0	0	0	0	0	0	0	0	0	2	0
ENSMUSG00000091165	0	0	0	0	0	0	1	1	0	0	0	0	0	4	2	0	0	0	0	0	0	0	0	1	2	0	0	0	0	0	0	0	0	0	0	0	0	0	0	0	1	1	0
ENSMUSG00000094334	0	0	1	0	0	0	2	0	0	0	0	0	0	0	0	0	0	0	0	0	0	0	0	0	0	0	0	0	0	0	2	0	0	4	0	2	0	0	0	0	0	2	0
ENSMUSG00000117788	0	1	0	0	0	0	0	0	0	0	0	0	0	0	0	0	0	0	0	0	1	0	0	0	0	0	1	0	0	0	2	0	0	1	1	0	0	0	0	2	0	4	0
ENSMUSG00000042248	3	1	0	6	0	0	0	0	0	0	1	0	2	0	0	0	0	0	0	0	0	0	0	0	0	0	0	0	0	0	0	0	0	0	0	0	0	0	0	0	0	0	0
ENSMUSG00000093525	0	1	0	0	6	2	0	0	0	0	0	0	0	1	0	0	0	0	0	0	0	0	0	0	1	0	0	0	0	0	0	0	2	0	0	0	0	0	0	0	0	0	0
ENSMUSG00000118293	0	1	0	0	0	2	0	0	2	0	0	2	0	0	0	0	0	0	0	0	0	0	0	0	0	0	0	0	0	0	1	0	2	0	0	2	0	0	0	1	0	0	0
ENSMUSG00000102768	0	0	0	0	0	0	1	0	0	0	0	0	0	0	0	5	0	0	2	0	0	0	0	2	0	0	2	0	0	0	0	0	0	0	0	0	0	0	0	0	0	0	0
ENSMUSG00000066693	0	0	0	0	0	6	1	0	0	0	0	0	0	0	0	0	0	0	0	3	0	0	0	0	0	0	0	0	0	0	0	0	0	0	0	0	0	0	0	0	1	0	1
ENSMUSG00000042414	0	0	0	0	0	0	0	0	0	2	2	0	0	2	0	0	0	0	0	0	0	0	0	0	0	0	0	0	0	0	0	0	0	2	0	0	2	2	0	0	0	0	0
ENSMUSG00000098273	0	0	1	0	0	0	0	0	0	0	0	0	0	0	0	0	0	0	0	0	0	0	0	0	2	0	0	0	0	0	0	0	0	1	0	0	5	2	0	1	0	0	0
ENSMUSG00000102937	0	0	0	0	0	0	1	0	0	0	0	0	0	0	0	0	0	0	0	1	1	0	0	0	0	0	0	4	0	0	1	0	0	2	0	0	2	0	0	0	0	0	0
ENSMUSG00000100230	0	0	0	0	0	0	0	0	3	0	0	0	2	0	0	0	0	0	0	0	0	0	2	0	3	0	0	0	0	0	0	0	0	0	0	0	0	0	0	0	0	0	2
ENSMUSG00000102488	2	0	0	0	0	0	0	0	4	0	0	0	0	0	0	0	0	0	2	0	0	0	0	4	0	0	0	0	0	0	0	0	0	0	0	0	0	0	0	0	0	0	0
ENSMUSG00000104400	0	0	0	0	0	0	0	0	0	0	0	2	0	0	0	0	0	0	0	0	0	0	8	0	0	0	0	0	0	0	0	2	0	0	0	0	0	0	0	0	0	0	0
ENSMUSG00000103637	0	0	0	0	0	0	0	0	0	0	0	0	0	0	0	0	0	0	0	0	3	0	0	0	0	4	0	0	0	2	0	0	0	0	0	1	0	0	0	0	0	0	2
ENSMUSG00000102606	0	0	0	0	0	0	0	0	0	0	0	0	4	0	0	0	0	0	0	0	0	0	0	0	0	0	0	0	0	6	0	0	2	0	0	0	0	0	0	0	0	0	0
ENSMUSG00000104111	0	2	0	0	0	0	0	0	0	2	0	0	0	0	0	0	2	0	3	0	0	0	0	0	0	0	1	0	0	2	0	0	0	0	0	0	0	0	0	0	0	0	0
ENSMUSG00000103214	0	0	0	0	0	0	0	0	0	0	0	0	0	0	0	0	0	0	4	2	0	0	2	2	0	0	0	0	0	0	0	0	0	0	0	0	0	0	2	0	0	0	0
ENSMUSG00000083277	0	0	0	0	0	1	4	0	4	0	0	0	3	0	0	0	0	0	0	0	0	0	0	0	0	0	0	0	0	0	0	0	0	0	0	0	0	0	0	0	0	0	0
ENSMUSG00000092188	0	0	4	0	0	0	0	0	0	0	0	0	0	0	0	0	0	0	0	0	0	0	0	0	1	0	0	1	0	2	0	0	0	0	0	0	0	1	0	2	0	0	1
ENSMUSG00000083118	0	0	0	0	0	0	0	0	0	0	1	4	1	0	0	0	0	0	0	0	0	6	0	0	0	0	0	0	0	0	0	0	0	0	0	0	0	0	0	0	0	0	0
ENSMUSG00000100965	0	0	0	3	0	0	0	2	2	0	0	0	0	0	0	0	0	0	0	0	2	0	0	0	0	1	2	0	0	0	0	0	0	0	0	0	0	0	0	0	0	0	0
ENSMUSG00000102565	0	0	0	0	0	0	2	0	0	0	0	6	0	0	0	0	0	0	0	4	0	0	0	0	0	0	0	0	0	0	0	0	0	0	0	0	0	0	0	0	0	0	0
ENSMUSG00000101265	0	0	0	0	0	0	0	0	0	0	0	0	0	0	0	0	0	1	0	2	0	0	0	0	0	0	0	3	2	0	0	0	0	0	0	0	4	0	0	0	0	0	0
ENSMUSG00002075583	0	0	0	1	0	0	0	0	2	2	0	2	0	2	0	0	0	0	0	0	0	0	0	0	0	2	0	0	0	0	0	0	0	0	0	0	0	1	0	0	0	0	0
ENSMUSG00000100484	0	0	0	0	0	0	0	0	2	0	1	0	0	0	0	0	0	1	0	0	0	0	2	3	0	1	0	0	0	0	0	0	0	0	0	0	0	0	0	0	2	0	0
ENSMUSG00000103642	0	0	0	0	0	0	0	0	0	0	0	0	0	0	0	0	1	0	0	4	2	0	2	0	0	1	0	0	0	0	0	0	0	0	0	0	0	0	0	0	2	0	0
ENSMUSG00000087514	0	0	0	0	0	0	0	0	0	0	0	0	1	0	0	2	0	0	1	0	2	0	0	0	2	0	0	1	1	0	0	0	0	0	0	0	1	0	0	0	0	1	0
ENSMUSG00000102471	0	0	0	0	0	0	0	1	0	0	0	0	0	0	0	1	2	0	0	1	0	0	0	3	0	0	2	2	0	0	0	0	0	0	0	0	0	0	0	0	0	0	0
ENSMUSG00000091937	1	0	0	0	0	0	0	0	0	0	0	0	0	1	0	0	3	0	0	0	0	0	0	0	2	0	4	0	0	0	0	0	0	0	0	0	1	0	0	0	0	0	0
ENSMUSG00000102740	0	0	0	0	0	0	3	0	0	0	0	0	0	0	0	0	0	0	0	0	0	0	0	0	1	0	1	2	0	0	0	0	0	1	0	0	0	0	0	1	3	0	0
ENSMUSG00000101735	0	0	0	0	0	0	0	0	0	0	0	0	0	0	0	0	0	0	0	0	0	0	0	0	0	0	0	0	0	0	0	0	4	0	0	2	0	0	4	2	0	0	0
ENSMUSG00000079180	0	0	0	0	0	0	0	0	0	0	0	0	0	0	1	0	0	2	0	0	0	6	1	2	0	0	0	0	0	0	0	0	0	0	0	0	0	0	0	0	0	0	0
ENSMUSG00000114212	4	1	0	0	0	0	4	0	0	0	0	0	0	0	0	0	0	0	0	0	0	0	1	0	0	0	0	0	0	0	0	0	0	0	0	0	0	0	0	0	0	2	0
ENSMUSG00000120750	0	1	0	0	0	1	2	0	0	0	0	0	0	0	0	0	0	0	0	0	0	0	1	0	0	0	0	5	0	0	0	0	0	0	0	0	0	0	2	0	0	0	0
ENSMUSG00000081056	0	0	0	0	0	0	0	0	0	0	0	0	0	0	0	0	0	0	0	0	0	0	2	0	0	4	0	0	0	0	1	0	0	0	2	0	2	0	0	0	0	0	1
ENSMUSG00000056061	0	1	0	0	2	0	0	0	0	2	0	0	1	0	0	0	0	0	0	0	0	0	0	0	0	0	0	2	1	0	0	0	0	1	0	0	0	0	0	1	0	0	1
ENSMUSG00000086994	0	0	0	1	0	0	0	0	4	0	0	0	0	0	0	0	0	0	0	0	0	0	0	0	0	0	0	0	0	2	0	0	0	1	0	0	1	0	0	1	0	2	0
ENSMUSG00000085070	2	0	0	0	2	0	0	0	4	0	0	0	0	0	0	0	0	0	0	0	0	0	0	4	0	0	0	0	0	0	0	0	0	0	0	0	0	0	0	0	0	0	0
ENSMUSG00000081857	0	1	0	0	0	0	0	0	0	0	0	0	0	0	0	0	0	0	0	0	0	0	0	0	0	0	0	2	0	0	0	1	0	0	2	0	1	0	3	0	0	0	2
ENSMUSG00000084794	0	0	0	0	0	0	0	4	0	2	2	0	0	0	0	0	0	0	0	0	0	0	0	0	0	0	0	0	4	0	0	0	0	0	0	0	0	0	0	0	0	0	0
ENSMUSG00000086653	0	0	0	3	0	0	0	0	0	0	0	2	0	2	0	0	0	0	0	2	0	0	0	0	1	0	0	0	0	0	0	0	0	0	0	0	2	0	0	0	0	0	0
ENSMUSG00000082307	0	0	0	0	0	6	1	0	0	0	0	0	2	0	0	0	0	0	0	0	0	0	0	0	0	0	0	0	0	0	0	0	2	0	1	0	0	0	0	0	0	0	0
ENSMUSG00000087559	5	0	0	0	1	0	0	0	0	0	1	0	0	1	0	0	0	0	0	0	0	0	0	0	0	0	0	0	2	0	0	0	0	0	0	0	0	0	0	0	0	0	2
ENSMUSG00000040132	0	0	0	0	0	0	0	0	0	0	0	0	0	0	2	0	0	0	0	0	0	0	0	0	6	0	4	0	0	0	0	0	0	0	0	0	0	0	0	0	0	0	0
ENSMUSG00000078935	0	0	0	0	0	0	0	0	0	0	0	0	0	0	2	0	5	2	0	0	0	0	2	0	0	0	0	1	0	0	0	0	0	0	0	0	0	0	0	0	0	0	0
ENSMUSG00000118570	0	0	0	0	0	0	0	0	0	0	0	3	0	0	0	0	0	0	0	0	0	0	0	0	0	0	0	2	0	0	0	2	0	2	0	0	0	3	0	0	0	0	0
ENSMUSG00000081447	0	0	0	0	2	0	0	0	0	0	0	0	0	0	0	0	0	0	0	0	0	0	0	0	0	0	2	0	6	2	0	0	0	0	0	0	0	0	0	0	0	0	0
ENSMUSG00000083264	0	0	0	0	0	0	0	0	0	0	0	0	0	0	0	0	0	0	0	0	0	0	0	0	0	2	0	0	0	0	2	0	0	0	0	0	0	0	2	0	0	6	0
ENSMUSG00000083503	0	1	4	0	0	0	0	0	0	0	0	0	0	2	0	0	0	0	0	0	0	0	2	0	0	0	0	0	0	0	0	2	0	0	1	0	0	0	0	0	0	0	0
ENSMUSG00000075136	0	2	0	0	4	0	0	0	0	0	2	4	0	0	0	0	0	0	0	0	0	0	0	0	0	0	0	0	0	0	0	0	0	0	0	0	0	0	0	0	0	0	0
ENSMUSG00000092201	0	0	0	0	0	0	0	0	2	2	0	0	0	0	0	0	0	0	0	0	0	0	0	0	0	0	4	0	0	0	0	0	0	0	0	0	4	0	0	0	0	0	0
ENSMUSG00000065423	0	0	1	0	0	4	0	0	1	0	0	0	0	0	0	0	0	0	0	0	0	2	0	0	0	0	0	0	0	1	0	0	0	0	2	0	0	0	0	1	0	0	0
ENSMUSG00000080812	0	0	0	0	0	0	0	0	0	0	0	0	0	0	0	0	0	0	0	0	0	0	0	0	0	0	0	0	0	1	0	0	0	3	0	0	1	2	0	4	0	1	0
ENSMUSG00000120389	0	0	0	0	2	0	0	0	0	0	0	0	0	0	0	0	0	4	3	0	0	0	0	0	2	0	1	0	0	0	0	0	0	0	0	0	0	0	0	0	0	0	0
ENSMUSG00000039138	0	0	0	0	0	0	0	0	0	0	0	0	0	10	0	2	0	0	0	0	0	0	0	0	0	0	0	0	0	0	0	0	0	0	0	0	0	0	0	0	0	0	0
ENSMUSG00000120964	0	2	0	1	0	0	0	0	0	0	1	0	0	1	0	0	0	0	0	0	0	0	0	0	0	0	0	2	2	0	0	0	0	1	0	0	0	0	0	0	1	0	1
ENSMUSG00000081399	4	0	0	0	0	0	0	0	2	0	0	0	0	0	0	0	0	0	0	0	0	0	0	0	0	0	0	0	0	0	2	2	0	0	0	0	0	0	0	2	0	0	0
ENSMUSG00000083112	1	2	0	0	0	0	0	0	0	2	0	0	0	0	0	0	0	0	0	0	0	0	0	0	0	0	0	0	0	0	0	2	0	0	0	0	0	0	0	2	2	1	0
ENSMUSG00000081350	0	0	0	1	1	0	0	0	0	0	0	0	0	0	0	1	1	0	0	0	0	1	0	2	0	0	0	0	0	0	0	1	0	1	0	0	2	0	0	0	1	0	0
ENSMUSG00000102820	0	0	0	0	0	0	0	0	0	0	0	0	0	0	0	0	0	0	0	0	1	0	0	0	4	5	2	0	0	0	0	0	0	0	0	0	0	0	0	0	0	0	0
ENSMUSG00000104902	0	0	0	0	0	0	0	0	0	0	0	0	0	0	0	0	0	0	1	0	0	0	0	0	0	0	0	1	0	0	0	0	0	0	0	2	0	0	0	6	0	0	2
ENSMUSG00000104799	0	0	0	0	0	2	0	0	2	0	0	0	4	0	0	0	0	0	0	0	0	0	0	0	0	0	0	0	0	0	0	0	0	0	0	2	0	0	0	0	0	2	0
ENSMUSG00000105023	0	0	0	0	0	0	0	0	0	0	3	0	0	0	2	0	2	0	0	0	0	0	0	0	0	0	1	0	0	0	0	0	0	0	0	0	0	0	2	0	2	0	0
ENSMUSG00000104964	0	0	0	0	0	0	0	0	0	0	2	0	0	2	1	0	3	1	0	0	1	0	0	0	0	0	0	0	0	0	0	0	0	0	0	0	0	0	0	2	0	0	0
ENSMUSG00000075903	0	0	0	2	0	0	2	0	2	0	0	0	0	2	0	0	0	0	0	0	0	1	0	0	0	0	0	0	0	0	0	0	0	0	0	1	0	0	0	0	2	0	0
ENSMUSG00000104957	0	0	0	0	0	0	0	2	0	0	0	0	0	0	0	0	0	5	0	0	2	0	0	0	0	0	0	0	0	0	0	0	0	0	0	0	1	0	0	0	2	0	0
ENSMUSG00000105166	2	0	0	0	0	0	0	2	0	0	0	0	0	3	0	0	0	0	0	0	0	0	0	0	0	0	0	0	0	3	0	0	0	0	0	0	0	0	2	0	0	0	0
ENSMUSG00000103654	0	2	0	2	0	0	0	0	0	0	2	1	0	0	0	0	0	0	0	0	0	0	0	0	0	0	0	0	0	0	0	2	2	1	0	0	0	0	0	0	0	0	0
ENSMUSG00000096792	0	0	0	1	0	0	0	0	0	0	0	0	0	1	0	0	0	0	1	0	2	0	1	0	4	0	0	0	0	0	0	0	0	2	0	0	0	0	0	0	0	0	0
ENSMUSG00000119828	0	0	0	0	0	0	0	0	0	0	0	0	0	0	0	0	0	0	0	0	0	2	0	0	0	0	0	2	0	0	2	0	0	1	1	0	0	0	2	0	1	0	1
ENSMUSG00000106398	0	1	0	0	0	2	0	0	0	0	0	0	7	0	0	0	0	0	0	0	0	0	0	1	0	0	0	1	0	0	0	0	0	0	0	0	0	0	0	0	0	0	0
ENSMUSG00000106353	0	0	0	0	4	0	0	0	0	0	3	0	0	0	0	0	0	0	0	0	0	1	0	0	2	2	0	0	0	0	0	0	0	0	0	0	0	0	0	0	0	0	0
ENSMUSG00000106505	0	0	0	0	0	0	0	0	0	0	0	0	0	0	0	0	0	0	0	0	0	0	0	0	0	0	0	0	0	0	1	6	0	0	0	1	0	0	0	0	2	0	2
ENSMUSG00000105279	0	0	0	0	0	0	0	0	0	0	0	0	0	0	0	0	0	0	0	0	0	0	0	4	1	0	0	0	0	0	0	0	0	0	0	0	2	0	2	0	0	0	3
ENSMUSG00000105608	0	0	0	0	0	0	0	0	0	1	2	4	0	0	0	0	0	0	0	0	0	0	0	0	0	0	0	0	0	0	0	4	0	0	0	0	0	0	0	0	0	1	0
ENSMUSG00000042250	0	0	0	2	0	0	2	0	0	0	0	0	0	0	0	0	0	0	0	2	0	0	0	0	0	0	0	0	0	0	2	2	0	0	0	2	0	0	0	0	0	0	0
ENSMUSG00000050092	0	0	0	0	0	0	0	0	0	0	0	0	2	0	0	0	0	0	0	0	0	0	0	0	0	0	0	10	0	0	0	0	0	0	0	0	0	0	0	0	0	0	0
ENSMUSG00000090268	0	0	0	3	0	0	0	0	0	2	4	0	0	0	0	0	3	0	0	0	0	0	0	0	0	0	0	0	0	0	0	0	0	0	0	0	0	0	0	0	0	0	0
ENSMUSG00000120588	0	0	0	0	0	0	1	0	0	0	0	0	0	0	0	0	0	0	0	0	0	2	0	0	0	0	0	0	0	1	0	0	2	0	0	0	4	0	0	2	0	0	0
ENSMUSG00000120644	4	0	0	0	0	0	0	0	0	2	0	0	0	0	0	0	0	0	0	0	0	0	0	0	0	0	0	0	0	0	0	0	1	0	0	0	0	2	0	0	3	0	0
ENSMUSG00000089051	0	0	0	0	0	2	0	0	0	0	0	0	1	0	0	0	0	0	0	0	0	0	0	0	0	1	2	4	0	0	0	0	0	0	0	0	0	0	2	0	0	0	0
ENSMUSG00000081647	0	1	0	0	0	0	0	0	0	1	0	0	1	0	0	0	0	0	0	0	0	0	0	0	0	1	0	0	0	0	2	0	0	0	0	0	0	0	4	2	0	0	0
ENSMUSG00002076171	0	1	1	0	0	1	0	4	0	2	0	0	1	0	0	0	0	0	0	0	0	0	0	0	0	0	0	0	0	0	1	0	0	0	0	0	0	0	0	0	1	0	0
ENSMUSG00000081862	0	0	0	0	0	0	0	0	0	0	0	0	0	0	6	0	0	0	0	0	0	0	0	2	0	0	0	0	0	0	0	0	0	0	0	0	4	0	0	0	0	0	0
ENSMUSG00000097078	0	0	0	0	0	0	0	0	0	0	0	0	0	0	0	0	0	1	0	0	1	0	0	0	0	0	0	0	0	1	0	0	0	2	0	2	0	3	0	0	1	0	1
ENSMUSG00000082789	2	0	0	0	0	0	0	1	0	0	0	0	0	0	0	0	0	0	0	2	0	0	0	0	0	4	2	0	0	0	0	0	0	0	1	0	0	0	0	0	0	0	0
ENSMUSG00000084082	0	0	0	0	0	2	0	0	3	0	0	0	7	0	0	0	0	0	0	0	0	0	0	0	0	0	0	0	0	0	0	0	0	0	0	0	0	0	0	0	0	0	0
ENSMUSG00000078507	2	2	0	0	0	0	0	2	0	0	0	0	0	0	0	0	0	0	0	0	0	0	0	0	0	0	0	0	0	0	6	0	0	0	0	0	0	0	0	0	0	0	0
ENSMUSG00000082418	0	2	0	0	0	0	0	2	0	0	0	0	0	0	0	0	0	0	0	0	2	4	0	0	0	0	0	0	0	0	0	0	1	1	0	0	0	0	0	0	0	0	0
ENSMUSG00000103911	2	0	0	1	0	0	0	1	1	0	0	0	0	3	0	0	0	0	0	0	0	0	0	0	0	0	0	0	2	0	0	0	0	0	0	0	1	0	0	0	1	0	0
ENSMUSG00000087010	0	0	0	0	0	4	0	0	0	0	0	0	0	0	0	0	0	0	1	0	2	3	0	2	0	0	0	0	0	0	0	0	0	0	0	0	0	0	0	0	0	0	0
ENSMUSG00000083461	0	0	0	0	0	0	0	2	0	0	1	0	0	0	0	0	0	0	0	0	0	0	0	1	4	0	2	0	0	0	0	0	0	0	0	0	0	2	0	0	0	0	0
ENSMUSG00000082407	0	0	0	0	0	0	0	0	0	0	0	0	0	0	0	0	0	0	2	0	2	2	0	0	0	1	0	2	0	0	0	0	0	2	0	0	0	0	0	0	1	0	0
ENSMUSG00000082902	0	0	0	0	0	0	0	0	0	0	1	0	0	0	0	0	0	0	0	1	0	0	0	0	0	0	2	0	0	1	0	0	0	0	1	0	0	3	2	0	0	1	0
ENSMUSG00000089717	0	0	0	0	0	0	0	0	0	0	0	0	0	0	0	0	0	0	0	0	0	0	0	0	0	0	0	0	0	2	2	0	4	2	0	0	0	0	0	0	2	0	0
ENSMUSG00000120940	0	0	0	0	0	0	1	0	2	0	0	0	0	0	0	0	1	0	1	0	1	0	1	0	1	1	0	0	0	0	0	1	0	0	0	0	0	0	0	0	0	0	2
ENSMUSG00000106880	0	1	0	0	4	0	0	0	0	0	0	0	0	0	0	0	1	2	0	0	0	1	0	0	1	0	0	0	0	0	0	0	0	0	0	0	2	0	0	0	0	0	0
ENSMUSG00000106549	0	0	1	1	0	0	0	0	0	0	2	0	0	0	0	0	1	0	0	0	0	2	4	0	0	0	1	0	0	0	0	0	0	0	0	0	0	0	0	0	0	0	0
ENSMUSG00000105996	0	2	0	4	0	0	0	0	0	0	0	0	0	0	0	0	0	0	2	0	0	0	0	0	0	0	0	0	0	0	0	0	0	0	0	0	0	0	0	2	2	0	0
ENSMUSG00000098077	2	0	0	0	0	0	0	0	0	0	0	0	0	0	0	0	0	0	0	0	0	0	0	0	0	0	2	4	0	0	4	0	0	0	0	0	0	0	0	0	0	0	0
ENSMUSG00000101237	0	2	0	0	0	0	0	0	0	0	1	2	0	0	6	0	0	0	0	0	0	1	0	0	0	0	0	0	0	0	0	0	0	0	0	0	0	0	0	0	0	0	0
ENSMUSG00000106771	0	1	0	0	0	4	0	0	0	0	0	0	0	0	0	0	1	0	0	0	0	0	0	0	0	1	1	4	0	0	0	0	0	0	0	0	0	0	0	0	0	0	0
ENSMUSG00000107162	0	0	1	2	0	0	1	0	1	0	1	1	0	0	0	0	0	0	0	0	0	0	0	0	2	0	3	0	0	0	0	0	0	0	0	0	0	0	0	0	0	0	0
ENSMUSG00000106410	0	0	0	0	0	0	1	0	0	0	0	0	0	1	0	0	0	2	4	0	1	0	0	0	0	0	0	2	0	0	0	0	0	0	0	1	0	0	0	0	0	0	0
ENSMUSG00002076951	0	0	0	0	0	0	0	0	1	0	0	0	0	0	0	0	2	0	0	0	0	0	0	0	0	0	0	0	0	0	0	0	1	0	6	0	0	0	0	0	2	0	0
ENSMUSG00000091970	0	0	0	0	0	0	0	0	0	0	0	0	0	0	1	0	0	1	1	0	0	0	4	0	0	0	3	0	0	0	0	0	0	0	0	2	0	0	0	0	0	0	0
ENSMUSG00000104681	0	0	0	0	0	0	0	0	0	0	0	0	0	0	2	0	2	0	0	2	0	0	0	0	3	1	2	0	0	0	0	0	0	0	0	0	0	0	0	0	0	0	0
ENSMUSG00000063157	0	0	0	0	0	0	6	0	0	0	0	2	0	0	0	2	2	0	0	0	0	0	0	0	0	0	0	0	0	0	0	0	0	0	0	0	0	0	0	0	0	0	0
ENSMUSG00000107054	0	2	0	0	0	0	0	2	0	0	0	0	0	2	0	0	0	0	0	0	0	0	0	0	2	0	2	0	0	0	0	0	0	0	0	0	0	0	0	0	2	0	0
ENSMUSG00000105502	0	0	0	0	0	0	0	0	0	0	0	0	0	0	0	0	0	0	0	0	0	0	0	0	0	0	0	0	0	0	2	0	0	4	4	0	0	0	0	0	0	0	2
ENSMUSG00000104751	0	0	0	0	0	0	0	0	1	0	0	0	1	0	0	0	0	0	0	0	0	0	1	0	0	0	0	0	0	0	0	0	1	2	0	0	0	0	0	2	2	2	0
ENSMUSG00000106713	1	1	0	0	0	0	0	0	0	0	0	2	0	1	0	0	0	0	0	0	0	0	0	0	0	2	3	0	0	0	0	0	0	0	0	0	0	0	0	0	0	0	2
ENSMUSG00000093061	0	0	0	0	4	0	0	4	0	0	0	1	0	0	0	0	0	0	0	0	0	0	0	2	0	0	0	0	0	0	0	0	0	0	0	0	0	1	0	0	0	0	0
ENSMUSG00000106985	0	1	0	0	0	0	0	0	0	0	2	0	0	2	0	0	0	0	0	0	0	0	2	1	0	0	4	0	0	0	0	0	0	0	0	0	0	0	0	0	0	0	0
ENSMUSG00000047652	0	0	0	0	0	0	0	0	0	0	0	0	0	0	0	0	0	0	0	1	0	0	1	0	0	0	2	2	0	0	0	0	0	0	0	0	0	0	0	0	6	0	0
ENSMUSG00000121065	0	0	0	0	4	0	0	0	0	0	0	0	0	0	2	0	0	0	0	0	0	0	0	0	2	0	2	0	0	0	0	0	0	0	0	0	0	0	0	0	0	2	0
ENSMUSG00002075919	0	0	0	0	0	0	0	0	0	0	0	0	2	0	0	0	0	0	0	0	0	0	0	0	0	0	0	2	6	0	0	2	0	0	0	0	0	0	0	0	0	0	0
ENSMUSG00000106080	0	0	0	0	0	0	0	0	0	0	6	0	0	1	0	0	0	0	0	0	0	0	0	1	0	4	0	0	0	0	0	0	0	0	0	0	0	0	0	0	0	0	0
ENSMUSG00000107855	0	0	4	0	2	0	0	0	0	0	0	5	0	0	0	0	0	0	0	0	0	0	0	0	0	0	0	0	0	0	0	0	0	0	0	0	0	0	0	0	0	0	1
ENSMUSG00000091620	0	0	4	0	0	0	0	0	0	0	0	0	0	0	0	0	0	0	2	0	0	0	0	0	0	0	0	0	4	0	0	0	0	0	0	0	2	0	0	0	0	0	0
ENSMUSG00000119087	0	0	0	0	0	0	0	0	0	0	0	0	0	0	0	0	1	1	0	0	0	0	0	0	2	1	0	0	0	0	0	4	0	0	0	0	0	0	1	0	2	0	0
ENSMUSG00000065701	0	0	0	0	0	0	0	0	2	0	2	0	0	0	0	0	0	0	0	0	0	0	0	0	0	0	0	0	0	0	0	0	0	2	2	0	2	0	0	0	0	0	2
ENSMUSG00000068232	0	0	0	0	0	0	0	0	0	0	0	0	0	0	0	0	0	0	0	0	0	0	0	0	2	0	2	6	0	0	0	0	0	0	0	2	0	0	0	0	0	0	0
ENSMUSG00000072677	0	1	0	0	2	0	0	1	0	0	6	0	0	0	0	0	0	0	0	0	0	0	0	0	0	0	0	0	0	0	0	0	0	0	0	0	2	0	0	0	0	0	0
ENSMUSG00000107931	0	0	0	0	0	0	0	0	0	0	0	0	0	0	2	0	0	0	0	0	10	0	0	0	0	0	0	0	0	0	0	0	0	0	0	0	0	0	0	0	0	0	0
ENSMUSG00000014542	0	0	0	0	0	0	0	0	0	0	0	0	0	0	0	0	0	0	2	0	0	0	0	0	4	0	0	0	0	0	0	0	0	0	0	2	0	0	4	0	0	0	0
ENSMUSG00000081935	0	0	2	2	0	0	0	2	0	0	0	4	0	2	0	0	0	0	0	0	0	0	0	0	0	0	0	0	0	0	0	0	0	0	0	0	0	0	0	0	0	0	0
ENSMUSG00002075195	0	0	0	0	0	0	0	0	2	1	0	0	0	0	0	0	0	1	0	2	0	0	0	0	0	0	0	0	4	0	2	0	0	0	0	0	0	0	0	0	0	0	0
ENSMUSG00000107204	0	2	0	0	0	0	1	0	0	0	0	3	0	0	0	0	0	0	0	0	0	0	0	0	0	0	0	0	0	0	1	0	0	1	0	1	0	0	2	1	0	0	0
ENSMUSG00000107720	0	0	0	2	5	0	2	0	0	0	2	0	0	0	0	0	0	0	0	0	0	0	0	0	0	1	0	0	0	0	0	0	0	0	0	0	0	0	0	0	0	0	0
ENSMUSG00000107563	0	0	0	0	1	0	1	0	0	0	0	0	0	0	0	1	4	1	0	0	0	2	0	1	0	1	0	0	0	0	0	0	0	0	0	0	0	0	0	0	0	0	0
ENSMUSG00000083120	0	0	6	0	0	0	0	0	0	0	2	0	0	0	0	0	0	0	0	0	0	0	0	0	0	0	0	0	0	0	1	0	1	0	0	2	0	0	0	0	0	0	0
ENSMUSG00000107595	0	0	0	0	0	0	0	0	0	0	0	0	0	0	0	0	0	0	0	0	0	0	0	0	0	4	0	0	0	0	2	4	0	0	2	0	0	0	0	0	0	0	0
ENSMUSG00000108012	0	0	0	1	0	0	0	0	0	0	0	2	0	0	0	0	0	0	0	3	0	0	0	0	0	0	2	0	0	2	0	0	0	0	0	0	0	0	1	0	0	0	1
ENSMUSG00000119306	0	0	0	0	0	0	0	0	0	0	0	0	0	0	2	0	0	0	2	0	3	0	0	1	2	0	1	0	0	0	0	0	0	0	0	0	0	0	0	0	1	0	0
ENSMUSG00000060699	2	0	0	0	0	0	0	2	0	0	4	0	0	0	0	0	0	0	0	0	0	0	0	0	0	0	0	0	0	0	0	0	0	0	4	0	0	0	0	0	0	0	0
ENSMUSG00000092004	0	0	0	0	0	0	0	0	0	0	0	0	2	0	0	0	0	0	1	0	2	0	0	0	0	1	6	0	0	0	0	0	0	0	0	0	0	0	0	0	0	0	0
ENSMUSG00000053251	0	0	0	0	0	0	0	0	0	0	0	0	0	0	0	0	0	2	0	0	0	0	0	0	4	0	0	6	0	0	0	0	0	0	0	0	0	0	0	0	0	0	0
ENSMUSG00000050654	0	0	0	0	0	0	0	0	0	0	0	0	0	0	0	0	0	0	6	0	0	0	0	0	0	0	2	0	0	0	0	0	0	0	0	0	0	0	4	0	0	0	0
ENSMUSG00000099869	0	0	0	0	0	0	0	0	0	0	0	0	0	0	0	0	0	0	3	1	1	0	0	2	2	0	0	3	0	0	0	0	0	0	0	0	0	0	0	0	0	0	0
ENSMUSG00000106853	0	0	0	2	0	0	0	0	0	1	0	0	2	0	0	0	0	0	0	0	0	0	0	0	0	2	0	0	0	0	0	0	0	0	0	0	0	0	3	0	0	2	0
ENSMUSG00000080719	0	0	0	0	0	0	0	0	0	0	0	0	4	0	2	0	0	0	0	0	0	2	0	0	2	0	0	0	0	2	0	0	0	0	0	0	0	0	0	0	0	0	0
ENSMUSG00000118678	4	0	1	0	0	0	1	0	0	0	1	2	2	1	0	0	0	0	0	0	0	0	0	0	0	0	0	0	0	0	0	0	0	0	0	0	0	0	0	0	0	0	0
ENSMUSG00000097396	0	0	0	0	0	0	0	1	0	1	0	0	0	0	0	0	1	0	0	0	0	0	4	0	0	0	1	0	0	0	0	0	0	0	0	0	0	3	1	0	0	0	0
ENSMUSG00000030463	0	4	0	0	4	0	0	0	0	0	0	0	0	0	0	0	0	0	0	0	0	0	2	0	0	0	0	0	0	0	2	0	0	0	0	0	0	0	0	0	0	0	0
ENSMUSG00000084453	1	0	3	0	0	0	1	1	4	0	0	0	0	0	0	0	0	0	0	0	0	0	0	0	0	0	1	1	0	0	0	0	0	0	0	0	0	0	0	0	0	0	0
ENSMUSG00000066772	0	4	0	4	2	2	0	0	0	0	0	0	0	0	0	0	0	0	0	0	0	0	0	0	0	0	0	0	0	0	0	0	0	0	0	0	0	0	0	0	0	0	0
ENSMUSG00000108541	0	0	0	0	0	0	0	0	0	0	0	0	0	0	4	0	0	0	0	0	4	2	0	0	0	0	0	0	0	0	0	0	0	0	0	0	0	0	2	0	0	0	0
ENSMUSG00000073901	0	0	0	2	0	0	2	0	2	0	0	0	0	4	0	0	0	0	0	0	0	2	0	0	0	0	0	0	0	0	0	0	0	0	0	0	0	0	0	0	0	0	0
ENSMUSG00000109352	0	0	0	0	0	0	0	0	0	0	0	0	0	0	0	0	0	0	0	2	0	0	0	0	0	0	0	0	0	0	0	0	0	0	2	0	2	2	0	2	0	2	0
ENSMUSG00000085161	0	2	0	0	0	0	1	1	1	0	0	0	2	0	0	0	0	0	0	0	0	0	2	0	2	1	0	0	0	0	0	0	0	0	0	0	0	0	0	0	0	0	0
ENSMUSG00000108765	0	0	0	0	0	0	0	0	0	0	0	0	0	0	0	0	0	0	0	0	0	0	0	0	0	0	0	0	0	3	0	0	0	1	0	3	0	4	1	0	0	0	0
ENSMUSG00000089271	0	0	0	0	0	0	0	0	0	0	0	0	0	0	0	0	1	1	1	0	1	0	0	0	0	0	0	0	0	5	0	0	0	0	0	0	0	0	1	2	0	0	0
ENSMUSG00000082954	2	0	0	0	0	0	0	0	0	0	0	3	0	0	0	0	0	0	0	0	0	0	2	4	0	0	0	0	0	0	0	0	0	0	0	0	1	0	0	0	0	0	0
ENSMUSG00000086433	0	4	0	0	0	0	0	0	0	0	0	0	0	0	0	1	2	0	0	0	0	0	0	0	0	0	0	0	0	0	0	0	0	4	0	0	0	0	0	0	0	0	1
ENSMUSG00000073862	0	0	2	0	0	0	0	3	2	0	0	0	0	0	0	2	0	0	0	0	0	0	2	0	0	1	0	0	0	0	0	0	0	0	0	0	0	0	0	0	0	0	0
ENSMUSG00000090331	0	0	0	0	0	0	0	0	0	0	0	1	1	0	1	0	0	0	0	0	0	0	4	0	2	0	0	0	0	0	0	0	0	0	0	0	0	0	0	1	2	0	0
ENSMUSG00000066803	0	0	0	0	0	0	0	0	0	0	0	0	0	0	0	4	0	0	0	2	0	0	0	0	0	4	0	0	0	0	0	2	0	0	0	0	0	0	0	0	0	0	0
ENSMUSG00000108523	0	0	0	0	0	0	0	0	2	0	0	0	0	0	0	0	0	0	0	0	0	0	0	0	0	0	0	0	0	1	0	0	0	0	0	0	0	1	0	0	2	5	1
ENSMUSG00000101546	0	0	0	0	1	0	0	0	0	0	0	1	0	0	0	0	0	0	1	0	0	0	0	0	0	0	0	2	0	2	0	0	0	2	0	0	1	0	0	0	2	0	0
ENSMUSG00000074109	0	0	0	0	0	0	0	0	0	2	2	0	0	0	0	0	0	0	0	0	0	0	0	0	0	0	0	0	0	0	0	0	0	2	0	2	0	0	0	2	2	0	0
ENSMUSG00000109414	0	0	1	1	3	0	2	0	0	0	0	0	0	2	0	0	1	0	0	0	0	0	0	0	0	2	0	0	0	0	0	0	0	0	0	0	0	0	0	0	0	0	0
ENSMUSG00000109722	0	0	0	0	0	0	0	0	0	0	0	0	0	0	0	0	2	0	1	0	0	3	0	0	4	0	2	0	0	0	0	0	0	0	0	0	0	0	0	0	0	0	0
ENSMUSG00000110090	0	0	0	0	0	0	0	0	0	0	0	0	0	0	0	0	0	2	4	4	0	0	0	0	0	0	0	0	0	0	0	0	2	0	0	0	0	0	0	0	0	0	0
ENSMUSG00000108575	0	0	2	0	4	0	0	0	3	0	0	0	3	0	0	0	0	0	0	0	0	0	0	0	0	0	0	0	0	0	0	0	0	0	0	0	0	0	0	0	0	0	0
ENSMUSG00000109690	0	0	0	0	0	0	0	0	0	0	2	0	2	2	0	0	0	0	0	0	0	0	0	0	2	0	0	0	0	0	0	0	0	0	0	0	0	0	0	0	2	2	0
ENSMUSG00000073973	0	0	0	0	0	0	1	0	0	0	0	0	0	0	0	0	0	0	0	0	0	0	0	6	0	0	0	0	0	0	0	0	0	1	0	0	4	0	0	0	0	0	0
ENSMUSG00000078080	2	0	2	2	0	0	0	0	0	2	2	2	0	0	0	0	0	0	0	0	0	0	0	0	0	0	0	0	0	0	0	0	0	0	0	0	0	0	0	0	0	0	0
ENSMUSG00000101708	0	0	0	0	0	0	0	0	0	0	0	0	0	0	0	0	3	0	0	2	0	1	0	2	0	0	1	0	0	0	1	0	0	0	0	0	0	2	0	0	0	0	0
ENSMUSG00000088784	0	0	0	0	0	0	0	0	0	0	0	0	0	0	0	0	3	0	1	0	0	1	0	0	2	0	0	0	1	0	0	0	0	0	0	0	0	2	0	0	0	2	0
ENSMUSG00002075423	0	0	0	0	0	0	0	0	0	0	0	0	0	0	0	0	0	0	6	1	4	1	0	0	0	0	0	0	0	0	0	0	0	0	0	0	0	0	0	0	0	0	0
ENSMUSG00000110319	0	0	0	0	4	0	0	4	0	0	0	0	2	0	0	0	0	0	0	0	0	0	2	0	0	0	0	0	0	0	0	0	0	0	0	0	0	0	0	0	0	0	0
ENSMUSG00000112389	0	0	0	1	0	0	0	0	0	0	0	0	0	0	0	0	0	0	0	1	0	3	0	0	0	0	0	0	0	0	0	0	1	0	0	0	1	0	0	4	1	0	0
ENSMUSG00000112206	6	2	0	0	0	0	0	0	0	0	0	0	0	0	0	0	0	0	4	0	0	0	0	0	0	0	0	0	0	0	0	0	0	0	0	0	0	0	0	0	0	0	0
ENSMUSG00000111397	0	0	0	2	0	0	0	0	0	0	0	0	0	0	0	2	0	0	0	0	0	0	0	0	0	0	2	0	0	0	0	0	0	0	0	0	0	0	2	0	0	0	4
ENSMUSG00000112562	0	0	0	0	0	0	0	0	0	0	0	0	0	0	0	0	0	0	2	0	0	0	2	0	0	0	0	0	0	0	0	2	0	1	0	2	0	1	0	2	0	0	0
ENSMUSG00000112155	2	0	2	0	4	0	0	1	0	0	0	0	0	0	0	3	0	0	0	0	0	0	0	0	0	0	0	0	0	0	0	0	0	0	0	0	0	0	0	0	0	0	0
ENSMUSG00000098038	0	0	0	0	0	0	4	0	0	0	0	0	0	0	0	0	4	0	0	0	0	0	0	0	0	0	0	0	0	0	0	0	0	2	0	0	0	0	2	0	0	0	0
ENSMUSG00000085372	0	1	0	0	0	0	0	0	0	0	1	0	0	0	0	1	0	0	0	0	0	0	1	2	1	1	3	0	0	0	0	0	0	0	0	1	0	0	0	0	0	0	0
ENSMUSG00000112114	4	1	0	0	0	3	0	0	0	0	0	2	0	2	0	0	0	0	0	0	0	0	0	0	0	0	0	0	0	0	0	0	0	0	0	0	0	0	0	0	0	0	0
ENSMUSG00000112314	1	0	0	0	0	0	0	0	2	0	0	0	1	0	0	0	0	0	0	0	0	0	0	0	0	0	0	0	0	6	0	0	0	0	0	0	0	0	0	1	1	0	0
ENSMUSG00000102382	0	0	0	5	0	0	0	0	0	0	1	4	1	1	0	0	0	0	0	0	0	0	0	0	0	0	0	0	0	0	0	0	0	0	0	0	0	0	0	0	0	0	0
ENSMUSG00000112846	0	0	0	0	0	0	0	0	0	0	0	3	0	0	0	0	0	0	4	0	2	0	2	0	0	1	0	0	0	0	0	0	0	0	0	0	0	0	0	0	0	0	0
ENSMUSG00000098679	0	0	0	0	0	0	0	1	0	1	0	1	0	0	1	0	0	0	0	0	0	0	0	0	0	1	0	0	0	0	0	0	0	0	2	0	1	0	2	0	1	1	0
ENSMUSG00000112725	0	0	0	0	0	0	0	0	0	0	0	0	0	0	0	0	0	0	0	0	0	0	0	0	0	0	0	0	1	0	0	2	2	2	0	2	0	0	2	0	0	0	1
ENSMUSG00000047025	0	0	0	0	0	0	0	0	2	0	0	0	0	0	2	0	0	0	0	0	0	0	0	0	0	0	0	0	0	0	0	0	0	2	0	2	0	0	0	0	0	0	4
ENSMUSG00000112299	0	2	0	2	2	0	0	0	0	0	6	0	0	0	0	0	0	0	0	0	0	0	0	0	0	0	0	0	0	0	0	0	0	0	0	0	0	0	0	0	0	0	0
ENSMUSG00000111965	4	0	0	0	0	0	2	0	0	0	2	3	0	0	0	0	0	0	0	0	0	0	1	0	0	0	0	0	0	0	0	0	0	0	0	0	0	0	0	0	0	0	0
ENSMUSG00000082247	0	0	2	0	0	1	0	0	0	0	2	2	0	1	0	0	0	0	0	0	0	0	0	0	2	0	0	1	0	0	0	1	0	0	0	0	0	0	0	0	0	0	0
ENSMUSG00000097104	2	0	0	0	0	0	0	2	0	4	2	0	0	0	0	0	0	0	0	0	0	0	0	0	0	0	0	0	0	0	0	0	0	0	0	0	0	0	0	0	0	0	2
ENSMUSG00000111215	4	4	0	0	0	0	0	0	0	0	0	0	0	0	0	0	0	2	0	0	0	0	0	0	0	0	0	0	0	0	0	0	0	0	0	0	0	0	0	0	2	0	0
ENSMUSG00000110835	4	0	4	0	0	2	0	0	0	0	0	2	0	0	0	0	0	0	0	0	0	0	0	0	0	0	0	0	0	0	0	0	0	0	0	0	0	0	0	0	0	0	0
ENSMUSG00000111177	0	0	0	0	0	0	0	0	0	0	0	0	0	0	0	0	2	0	0	0	0	2	0	0	0	0	2	6	0	0	0	0	0	0	0	0	0	0	0	0	0	0	0
ENSMUSG00000097691	0	0	0	0	0	2	2	0	0	0	0	0	8	0	0	0	0	0	0	0	0	0	0	0	0	0	0	0	0	0	0	0	0	0	0	0	0	0	0	0	0	0	0
ENSMUSG00000048516	0	0	0	0	0	0	0	0	0	0	0	0	0	0	0	0	0	0	0	0	0	0	0	0	0	0	0	0	0	2	2	0	0	0	0	0	0	0	0	6	0	2	0
ENSMUSG00000031640	0	0	0	0	0	0	0	0	0	1	2	0	0	1	0	0	0	0	0	0	0	0	0	0	0	0	1	2	0	0	0	0	0	0	0	0	0	0	3	1	0	0	1
ENSMUSG00000047286	0	1	0	0	0	0	0	2	0	0	0	0	0	0	2	4	0	0	0	0	0	0	3	0	0	0	0	0	0	0	0	0	0	0	0	0	0	0	0	0	0	0	0
ENSMUSG00002075432	0	0	0	2	0	0	0	0	0	0	0	0	0	1	0	0	0	0	0	1	0	0	0	0	0	0	2	0	0	0	0	2	0	0	2	0	2	0	0	0	0	0	0
ENSMUSG00000071102	0	1	0	0	1	0	0	0	0	0	0	0	1	0	0	0	0	0	0	0	0	0	0	0	0	0	0	0	4	0	0	0	0	0	0	1	1	0	0	1	0	2	0
ENSMUSG00000110480	1	0	0	0	0	0	0	0	0	0	0	0	0	0	0	0	2	0	0	0	0	0	0	0	0	0	0	0	0	4	0	0	0	0	1	0	0	0	0	0	0	4	0
ENSMUSG00000110465	0	0	0	0	0	0	0	0	0	0	0	0	0	0	0	0	0	4	0	0	2	0	0	0	6	0	0	0	0	0	0	0	0	0	0	0	0	0	0	0	0	0	0
ENSMUSG00000109965	0	0	0	0	0	0	0	0	0	0	0	0	0	0	0	0	0	0	0	0	0	0	0	0	0	0	2	0	2	0	0	0	0	3	0	0	1	0	0	2	0	2	0
ENSMUSG00000110375	0	0	0	0	0	0	0	0	0	0	0	0	0	0	0	0	0	0	0	9	0	0	0	0	0	2	0	0	0	0	1	0	0	0	0	0	0	0	0	0	0	0	0
ENSMUSG00000109838	0	0	0	1	0	0	0	0	0	4	0	0	0	0	0	0	0	0	2	0	0	0	0	0	4	0	0	0	0	0	0	0	0	0	0	1	0	0	0	0	0	0	0
ENSMUSG00000065100	0	0	0	1	0	0	0	0	0	1	0	0	0	3	0	0	0	0	0	0	0	0	0	0	0	0	0	0	0	0	0	0	0	4	1	0	0	0	2	0	0	0	0
ENSMUSG00000096890	0	0	0	0	0	0	0	0	0	0	0	0	0	0	0	0	0	0	0	0	0	2	0	0	0	0	0	0	0	2	0	0	0	0	0	4	0	0	0	0	0	0	4
ENSMUSG00000085898	2	2	0	0	0	0	0	1	0	0	0	0	0	0	1	0	0	0	0	1	0	0	0	0	0	0	0	1	0	1	0	0	0	0	0	0	0	0	1	2	0	0	0
ENSMUSG00000084377	0	1	0	3	1	0	0	0	1	0	0	0	0	0	0	0	0	0	0	1	0	0	0	0	0	1	0	0	0	0	0	0	0	0	0	0	0	0	2	0	0	1	1
ENSMUSG00000082323	0	0	0	0	0	0	12	0	0	0	0	0	0	0	0	0	0	0	0	0	0	0	0	0	0	0	0	0	0	0	0	0	0	0	0	0	0	0	0	0	0	0	0
ENSMUSG00000090003	0	0	0	0	0	0	0	0	0	0	0	0	0	0	6	0	0	0	0	0	4	0	0	0	0	0	0	2	0	0	0	0	0	0	0	0	0	0	0	0	0	0	0
ENSMUSG00000110261	0	0	0	0	0	0	0	0	0	1	0	0	0	0	0	0	0	0	0	0	0	0	0	0	0	0	0	0	0	0	2	4	1	0	1	0	0	0	0	3	0	0	0
ENSMUSG00000103341	0	0	1	0	0	0	0	2	0	0	0	5	0	0	0	0	0	0	0	0	0	0	0	0	0	0	0	0	2	0	0	0	0	0	0	0	0	2	0	0	0	0	0
ENSMUSG00000086065	3	0	0	0	0	0	0	0	0	0	0	0	2	2	0	0	0	0	0	0	0	0	0	0	0	0	0	0	1	0	0	0	0	0	1	1	0	0	2	0	0	0	0
ENSMUSG00000110336	0	0	0	0	0	0	0	0	0	0	0	0	0	0	0	0	3	0	0	0	0	0	0	0	0	0	0	0	0	2	0	0	6	0	0	0	1	0	0	0	0	0	0
ENSMUSG00000069922	0	0	0	0	0	6	4	0	0	0	0	0	0	0	0	0	0	0	0	2	0	0	0	0	0	0	0	0	0	0	0	0	0	0	0	0	0	0	0	0	0	0	0
ENSMUSG00000119509	0	0	0	0	0	0	0	0	0	0	0	1	0	0	0	1	0	0	0	0	0	0	2	0	0	0	0	0	0	1	0	0	3	1	2	0	0	0	0	1	0	0	0
ENSMUSG00000115755	0	0	0	0	0	0	0	0	0	0	0	0	0	0	0	0	4	0	4	2	0	0	0	0	0	0	0	0	0	0	0	0	0	0	0	0	2	0	0	0	0	0	0
ENSMUSG00000093497	0	0	0	0	0	0	0	0	0	0	0	0	0	0	0	0	2	1	0	2	0	0	2	0	0	3	0	0	0	0	0	0	0	1	1	0	0	0	0	0	0	0	0
ENSMUSG00000060523	1	0	0	2	0	3	0	0	0	0	2	0	1	0	0	0	0	0	0	0	0	2	1	0	0	0	0	0	0	0	0	0	0	0	0	0	0	0	0	0	0	0	0
ENSMUSG00000115445	0	1	3	1	0	0	0	0	0	0	0	0	0	0	0	0	0	0	0	0	0	2	0	0	4	0	0	0	0	1	0	0	0	0	0	0	0	0	0	0	0	0	0
ENSMUSG00000076873	3	0	0	0	1	0	0	0	0	0	0	0	0	0	0	0	0	0	0	0	0	0	0	0	4	0	0	0	0	2	2	0	0	0	0	0	0	0	0	0	0	0	0
ENSMUSG00000076912	0	1	2	2	0	0	0	0	0	0	0	0	1	2	0	0	0	0	0	0	0	0	0	0	0	0	0	0	0	2	0	0	0	1	0	0	0	0	0	1	0	0	0
ENSMUSG00000115726	0	3	0	0	0	0	0	0	0	0	0	0	0	0	0	0	0	1	0	0	0	0	0	0	0	0	0	0	0	0	0	4	0	0	0	0	0	0	2	0	2	0	0
ENSMUSG00000115237	0	0	0	0	0	0	0	0	0	0	0	0	0	0	0	0	0	0	0	0	0	2	0	0	0	0	0	0	2	0	2	0	0	0	0	0	0	0	0	4	2	0	0
ENSMUSG00000091832	0	0	0	0	0	0	0	0	0	0	2	0	0	0	0	0	0	0	0	0	0	0	0	0	0	0	0	0	4	2	4	0	0	0	0	0	0	0	0	0	0	0	0
ENSMUSG00000089754	0	0	0	0	0	0	0	0	0	0	0	0	0	0	0	2	0	0	0	0	0	0	0	0	0	0	0	0	0	0	0	10	0	0	0	0	0	0	0	0	0	0	0
ENSMUSG00000115521	0	0	0	0	0	0	2	0	0	0	0	0	6	0	0	0	0	0	0	4	0	0	0	0	0	0	0	0	0	0	0	0	0	0	0	0	0	0	0	0	0	0	0
ENSMUSG00000114737	0	0	0	0	0	0	0	0	0	0	0	0	0	0	2	0	0	1	0	0	1	0	0	1	0	0	0	0	0	0	0	0	0	1	2	0	0	0	0	0	2	2	0
ENSMUSG00000114657	0	0	0	0	0	0	0	0	0	0	0	0	0	0	0	0	0	0	1	1	4	0	2	0	0	0	2	2	0	0	0	0	0	0	0	0	0	0	0	0	0	0	0
ENSMUSG00000090827	0	0	0	0	0	0	0	0	0	0	0	2	0	0	0	0	0	0	0	0	0	0	0	0	0	0	0	0	0	0	1	1	0	0	6	0	0	0	2	0	0	0	0
ENSMUSG00000090764	0	0	0	0	0	0	1	2	0	0	0	0	0	2	0	0	0	0	0	0	0	0	1	0	0	2	1	0	0	0	0	1	0	0	0	0	0	0	0	0	0	0	2
ENSMUSG00000110724	0	0	0	0	0	0	0	0	0	0	0	0	2	0	0	0	0	0	0	0	0	0	0	0	0	0	0	0	0	6	0	2	0	0	0	0	1	0	0	1	0	0	0
ENSMUSG00000111468	0	0	0	0	0	0	0	0	0	0	0	0	0	0	0	0	0	0	0	0	0	0	0	0	0	0	0	0	0	0	0	0	0	2	3	0	2	0	2	0	2	1	0
ENSMUSG00000111709	0	0	0	0	0	5	0	0	0	1	3	0	0	0	0	0	0	0	0	0	0	2	0	0	0	0	0	0	0	0	0	0	0	1	0	0	0	0	0	0	0	0	0
ENSMUSG00000110845	0	0	0	0	0	0	0	0	2	0	0	0	0	0	0	0	0	0	0	0	0	0	3	0	2	2	0	0	0	0	0	0	0	0	0	0	2	1	0	0	0	0	0
ENSMUSG00000078934	0	0	6	2	0	0	0	0	0	0	0	0	0	0	0	0	0	2	0	0	0	0	0	2	0	0	0	0	0	0	0	0	0	0	0	0	0	0	0	0	0	0	0
ENSMUSG00000091411	0	4	0	1	0	0	0	0	0	0	5	2	0	0	0	0	0	0	0	0	0	0	0	0	0	0	0	0	0	0	0	0	0	0	0	0	0	0	0	0	0	0	0
ENSMUSG00000111510	0	0	0	0	0	0	0	0	0	0	0	0	0	0	0	0	0	0	0	0	0	0	0	0	0	0	0	0	0	0	0	5	0	0	0	4	1	0	0	0	2	0	0
ENSMUSG00000094701	0	0	4	2	4	0	0	0	0	0	2	0	0	0	0	0	0	0	0	0	0	0	0	0	0	0	0	0	0	0	0	0	0	0	0	0	0	0	0	0	0	0	0
ENSMUSG00000111085	2	0	0	0	0	0	0	0	0	0	0	0	0	0	0	0	0	0	0	0	0	0	2	4	0	2	0	0	0	0	0	0	0	0	0	2	0	0	0	0	0	0	0
ENSMUSG00000064909	0	0	0	0	0	4	3	0	4	0	0	0	0	0	0	0	0	0	0	0	0	0	0	0	0	0	0	0	0	0	0	0	0	0	1	0	0	0	0	0	0	0	0
ENSMUSG00000082623	0	0	0	0	6	0	0	0	0	0	0	0	0	0	0	0	0	0	0	6	0	0	0	0	0	0	0	0	0	0	0	0	0	0	0	0	0	0	0	0	0	0	0
ENSMUSG00002075562	0	0	0	0	0	0	0	0	0	0	2	0	0	0	0	0	0	0	0	0	0	2	0	0	3	0	1	0	0	0	0	0	0	0	0	1	0	1	0	0	2	0	0
ENSMUSG00000077383	0	0	0	0	0	0	0	0	0	0	0	0	0	0	1	0	0	0	0	0	2	2	0	1	0	0	0	0	2	0	0	0	0	0	3	0	0	0	0	1	0	0	0
ENSMUSG00000111783	0	0	0	0	0	0	0	0	0	0	0	0	0	0	2	0	0	0	0	0	4	0	0	4	2	0	0	0	0	0	0	0	0	0	0	0	0	0	0	0	0	0	0
ENSMUSG00000111703	0	0	0	0	0	0	0	0	0	0	0	0	0	0	0	0	0	0	0	0	0	0	0	0	0	0	0	0	0	0	2	0	0	4	0	2	0	0	0	0	2	2	0
ENSMUSG00000106647	0	0	0	0	0	0	0	0	2	0	0	0	0	0	0	0	0	0	0	0	0	0	0	0	0	0	0	0	0	0	0	0	0	2	2	2	0	0	0	0	2	2	0
ENSMUSG00000097821	0	3	0	0	0	0	1	0	0	0	2	0	0	2	0	1	0	0	0	0	0	0	0	0	0	0	0	1	0	0	0	0	0	0	0	0	0	0	0	0	0	0	2
ENSMUSG00000104469	0	2	0	0	0	0	0	2	0	0	0	0	0	0	0	0	0	0	0	0	0	0	0	0	0	0	0	0	0	0	0	2	0	0	0	0	4	2	0	0	0	0	0
ENSMUSG00000102925	0	0	0	0	0	0	0	0	0	0	0	0	0	0	0	0	0	0	0	0	0	0	2	4	0	0	0	6	0	0	0	0	0	0	0	0	0	0	0	0	0	0	0
ENSMUSG00000100146	0	0	0	0	0	0	0	0	0	0	0	0	0	0	0	0	0	0	2	2	0	0	0	0	0	0	4	0	0	0	0	4	0	0	0	0	0	0	0	0	0	0	0
ENSMUSG00000098294	0	0	0	0	0	0	0	0	0	0	0	0	4	0	0	0	0	0	0	0	0	0	0	0	0	1	0	0	0	0	0	2	0	0	0	0	0	0	0	1	0	0	4
ENSMUSG00000077659	0	0	0	0	0	0	0	0	0	0	0	0	0	2	0	0	0	0	0	0	0	0	0	0	0	0	0	0	0	1	0	0	0	0	0	2	2	1	0	1	2	0	1
ENSMUSG00000031802	0	2	0	0	2	0	0	0	0	0	0	0	1	0	0	0	0	0	0	1	0	0	0	0	0	0	0	0	0	4	0	0	0	0	0	0	0	0	0	0	2	0	0
ENSMUSG00000111223	0	0	0	0	0	0	0	2	0	0	0	1	0	2	0	0	0	0	0	1	0	0	0	0	0	3	0	1	0	2	0	0	0	0	0	0	0	0	0	0	0	0	0
ENSMUSG00000059169	0	0	0	0	0	0	0	0	0	0	0	1	0	0	0	0	0	0	6	0	0	0	0	4	0	0	0	0	0	0	0	0	0	0	0	1	0	0	0	0	0	0	0
ENSMUSG00000047253	6	0	2	0	2	0	0	0	0	0	0	2	0	0	0	0	0	0	0	0	0	0	0	0	0	0	0	0	0	0	0	0	0	0	0	0	0	0	0	0	0	0	0
ENSMUSG00000082688	0	0	0	0	0	0	0	0	0	0	0	0	0	0	0	0	0	0	0	0	0	2	2	0	6	2	0	0	0	0	0	0	0	0	0	0	0	0	0	0	0	0	0
ENSMUSG00000084887	0	0	0	0	0	0	0	0	0	0	0	0	0	0	0	0	0	0	2	0	0	1	0	0	0	2	1	0	2	0	0	0	0	2	0	2	0	0	0	0	0	0	0
ENSMUSG00000101874	0	0	0	0	0	0	0	0	0	0	0	0	0	0	2	0	0	0	2	0	0	0	0	0	6	2	0	0	0	0	0	0	0	0	0	0	0	0	0	0	0	0	0
ENSMUSG00000083395	0	0	0	0	0	0	0	0	0	0	0	0	0	0	0	0	0	0	0	0	0	0	0	0	2	2	4	0	0	0	0	0	0	0	0	0	0	0	4	0	0	0	0
ENSMUSG00002075620	0	0	0	0	0	4	0	0	0	2	0	1	0	0	0	0	0	0	0	0	0	0	0	0	0	0	0	0	0	0	1	0	0	0	0	0	0	0	4	0	0	0	0
ENSMUSG00000083782	0	0	3	1	2	0	0	0	0	2	2	0	0	0	0	0	0	0	0	0	1	0	0	0	0	0	0	0	0	0	0	0	0	0	0	1	0	0	0	0	0	0	0
ENSMUSG00000086078	0	0	2	0	0	0	0	0	0	0	0	0	0	0	1	1	0	0	0	0	0	2	0	0	0	0	0	2	0	2	0	0	0	0	2	0	0	0	0	0	0	0	0
ENSMUSG00000099630	0	0	0	0	0	0	0	0	0	0	0	0	0	0	0	0	0	0	1	0	0	4	0	0	0	0	1	0	0	4	2	0	0	0	0	0	0	0	0	0	0	0	0
ENSMUSG00000084442	0	0	0	0	0	0	0	0	0	0	0	0	0	0	0	0	0	0	0	0	0	0	0	0	0	0	2	1	2	0	3	0	0	1	0	0	0	0	0	2	0	0	1
ENSMUSG00000119939	0	0	0	0	0	0	0	2	0	0	0	0	0	0	0	0	2	0	0	0	0	0	0	0	0	0	0	2	0	0	0	0	0	0	0	0	0	0	4	0	0	2	0
ENSMUSG00000114837	0	0	0	0	2	0	0	4	0	0	0	0	0	0	0	0	0	0	0	0	0	0	0	0	0	0	0	0	0	0	0	0	0	2	0	0	0	0	0	2	0	0	2
ENSMUSG00000113050	0	0	0	0	3	0	1	1	7	0	0	0	0	0	0	0	0	0	0	0	0	0	0	0	0	0	0	0	0	0	0	0	0	0	0	0	0	0	0	0	0	0	0
ENSMUSG00000113671	0	0	0	0	1	0	0	2	0	0	1	2	0	0	0	0	0	0	0	0	4	0	0	0	0	0	0	2	0	0	0	0	0	0	0	0	0	0	0	0	0	0	0
ENSMUSG00000113920	0	2	0	0	0	0	0	0	0	0	0	0	0	0	0	0	0	0	0	0	0	0	0	10	0	0	0	0	0	0	0	0	0	0	0	0	0	0	0	0	0	0	0
ENSMUSG00000113271	0	0	0	0	0	0	4	0	0	0	0	0	0	0	0	2	0	0	0	5	0	0	0	1	0	0	0	0	0	0	0	0	0	0	0	0	0	0	0	0	0	0	0
ENSMUSG00000113744	0	0	4	0	0	0	2	2	0	0	1	0	0	0	0	0	0	0	0	0	0	0	0	0	0	0	0	0	0	0	0	0	0	0	0	0	0	0	0	0	0	0	3
ENSMUSG00000114939	0	0	0	2	0	2	0	0	2	0	0	0	1	1	0	0	0	0	0	0	0	0	0	0	0	0	0	0	0	0	0	0	0	2	0	0	0	0	0	0	0	2	0
ENSMUSG00000084651	0	0	0	0	0	0	0	0	0	0	0	0	0	0	0	0	0	0	0	0	0	0	0	0	1	0	0	0	0	0	0	0	0	6	1	0	0	0	0	0	4	0	0
ENSMUSG00000104314	0	0	0	1	0	0	0	0	0	0	0	2	0	0	0	0	0	0	0	0	0	0	0	0	0	0	7	0	0	0	0	0	1	0	0	1	0	0	0	0	0	0	0
ENSMUSG00000113247	0	0	0	0	0	0	0	0	0	2	0	0	0	0	0	0	0	0	0	0	0	0	0	0	2	4	0	0	0	2	0	0	0	0	0	0	0	2	0	0	0	0	0
ENSMUSG00000094237	0	4	0	4	0	0	0	0	0	0	0	0	2	0	0	0	0	0	2	0	0	0	0	0	0	0	0	0	0	0	0	0	0	0	0	0	0	0	0	0	0	0	0
ENSMUSG00000078537	0	4	0	0	0	0	0	0	0	0	0	0	0	4	0	0	0	0	0	0	0	0	0	0	0	0	0	0	0	0	0	0	0	0	0	0	2	0	0	2	0	0	0
ENSMUSG00002075336	1	1	1	0	0	0	0	0	0	0	2	0	0	0	0	0	0	0	0	4	0	0	0	0	0	0	0	0	0	0	0	0	0	0	0	0	0	2	1	0	0	0	0
ENSMUSG00000114122	0	0	0	0	0	0	0	0	0	0	0	0	0	0	0	0	2	0	0	0	0	0	0	0	0	0	0	0	0	0	0	0	0	0	1	0	2	7	0	0	0	0	0
ENSMUSG00002076131	0	0	2	0	0	0	3	0	0	0	1	0	0	2	0	0	0	0	0	0	0	0	4	0	0	0	0	0	0	0	0	0	0	0	0	0	0	0	0	0	0	0	0
ENSMUSG00000064720	0	0	0	0	0	0	0	0	0	0	0	0	0	0	0	0	0	0	0	0	0	0	0	0	0	0	0	0	0	1	2	0	0	0	0	1	0	0	0	4	2	2	0
ENSMUSG00000098026	0	0	0	2	2	0	2	0	0	0	0	0	0	0	0	0	0	0	0	4	0	0	0	0	0	0	0	0	0	0	1	0	0	0	1	0	0	0	0	0	0	0	0
ENSMUSG00000077455	0	0	0	0	0	0	0	0	0	0	0	0	0	0	0	0	0	0	0	0	0	0	0	0	0	0	0	0	0	0	1	0	0	0	0	3	2	3	0	1	0	2	0
ENSMUSG00000113062	0	0	0	0	0	0	0	0	0	0	0	4	0	0	0	6	0	0	0	0	0	0	2	0	0	0	0	0	0	0	0	0	0	0	0	0	0	0	0	0	0	0	0
ENSMUSG00000114084	4	0	0	0	0	0	0	0	0	0	0	0	0	0	0	0	0	0	0	1	2	0	0	0	0	0	0	2	0	0	0	0	0	0	0	0	0	0	2	0	1	0	0
ENSMUSG00000113896	0	0	0	0	0	0	0	0	0	0	0	0	0	0	0	0	0	0	0	0	0	0	0	0	0	0	0	0	0	0	2	0	2	0	3	1	0	2	0	0	2	0	0
ENSMUSG00000113994	0	3	0	0	0	0	0	0	0	0	0	0	0	0	0	0	0	0	0	0	0	0	0	0	0	0	0	1	0	0	0	0	4	0	0	2	2	0	0	0	0	0	0
ENSMUSG00000112215	0	0	0	0	0	0	0	0	0	0	0	0	0	0	0	0	0	0	0	0	0	0	0	0	0	0	0	0	0	0	0	0	0	0	12	0	0	0	0	0	0	0	0
ENSMUSG00002075150	0	0	0	0	0	3	4	0	3	0	0	0	0	0	0	0	0	0	0	0	1	0	0	0	0	0	0	0	1	0	0	0	0	0	0	0	0	0	0	0	0	0	0
ENSMUSG00000065200	1	0	0	0	0	0	0	0	2	0	1	2	0	0	1	0	0	0	0	0	0	0	0	0	0	0	0	0	0	0	0	1	0	3	0	1	0	0	0	0	0	0	0
ENSMUSG00000120627	2	0	0	0	0	0	0	0	4	0	0	0	0	2	0	0	0	0	0	0	0	0	0	2	0	0	0	0	0	0	0	0	0	0	0	0	0	0	0	0	0	0	2
ENSMUSG00000104334	0	2	0	0	0	0	2	0	0	0	1	0	0	0	0	0	0	0	0	0	0	0	0	0	0	0	0	0	0	1	0	0	0	0	1	0	0	0	1	2	2	0	0
ENSMUSG00000115504	4	0	0	0	0	0	0	0	0	2	0	0	0	4	0	0	0	0	0	0	0	0	0	0	0	0	0	0	0	0	0	0	0	0	0	0	0	0	0	0	2	0	0
ENSMUSG00000112930	0	0	0	0	0	0	0	0	0	0	0	0	0	0	0	0	0	6	0	0	0	0	4	0	0	0	0	0	0	0	0	0	0	0	0	0	2	0	0	0	0	0	0
ENSMUSG00000115399	8	0	0	2	2	0	0	0	0	0	0	0	0	0	0	0	0	0	0	0	0	0	0	0	0	0	0	0	0	0	0	0	0	0	0	0	0	0	0	0	0	0	0
ENSMUSG00002075717	0	0	0	0	0	2	2	0	0	0	2	0	0	0	1	0	2	0	0	0	0	0	0	0	0	3	0	0	0	0	0	0	0	0	0	0	0	0	0	0	0	0	0
ENSMUSG00000115863	6	0	0	2	0	0	0	0	0	0	2	0	0	0	0	0	0	1	0	0	0	0	0	0	0	0	0	0	0	0	0	0	0	0	0	0	0	1	0	0	0	0	0
ENSMUSG00000115917	0	1	1	2	0	0	0	2	0	0	0	0	0	0	0	0	0	0	0	0	0	0	0	0	2	0	0	0	0	0	0	0	0	0	0	0	0	0	4	0	0	0	0
ENSMUSG00002075483	0	0	0	0	0	0	0	0	0	0	0	0	0	0	0	0	2	0	0	0	0	0	0	0	0	0	0	1	1	0	0	0	0	0	0	1	1	0	2	0	2	0	2
ENSMUSG00000120411	0	0	0	0	0	0	0	0	0	0	0	0	0	0	0	2	0	2	0	0	0	0	0	0	0	0	1	0	2	0	0	2	0	2	0	0	0	0	1	0	0	0	0
ENSMUSG00000116542	1	0	0	0	0	0	1	0	0	0	0	3	3	0	0	0	0	0	0	0	0	0	0	0	2	0	0	0	0	0	0	0	0	0	0	0	2	0	0	0	0	0	0
ENSMUSG00000116576	0	0	0	0	0	0	4	0	0	0	0	0	8	0	0	0	0	0	0	0	0	0	0	0	0	0	0	0	0	0	0	0	0	0	0	0	0	0	0	0	0	0	0
ENSMUSG00000047960	0	0	0	0	0	0	0	3	2	2	0	0	0	0	0	0	0	0	0	0	0	0	0	0	0	0	0	0	0	0	0	0	0	3	0	2	0	0	0	0	0	0	0
ENSMUSG00000116786	0	2	0	0	2	0	0	0	0	0	0	0	0	0	0	0	0	0	0	0	0	0	0	0	0	0	0	0	0	0	0	0	3	1	0	2	0	2	0	0	0	0	0
ENSMUSG00000116748	0	0	0	0	0	0	0	0	0	0	0	0	0	0	0	0	0	0	0	0	0	0	0	0	0	0	0	0	6	0	0	0	0	2	0	0	0	4	0	0	0	0	0
ENSMUSG00000116173	0	2	0	0	2	0	0	2	2	0	0	0	0	0	0	0	0	0	0	0	0	2	1	0	0	0	0	0	0	0	1	0	0	0	0	0	0	0	0	0	0	0	0
ENSMUSG00000077488	0	0	0	0	0	0	0	2	0	0	0	0	0	0	0	0	0	0	0	0	0	0	0	2	2	0	0	0	0	0	0	0	0	1	0	0	0	0	0	0	2	0	3
ENSMUSG00000075228	0	1	0	0	0	0	0	0	0	0	0	0	0	0	0	0	0	0	0	0	0	0	0	0	0	0	0	0	0	8	0	1	0	2	0	0	0	0	0	0	0	0	0
ENSMUSG00000094430	4	1	0	2	0	0	0	0	0	2	0	0	0	0	0	0	0	0	0	0	0	0	0	0	0	0	0	0	0	0	0	0	0	0	0	0	0	0	0	2	1	0	0
ENSMUSG00000120234	0	0	0	2	0	0	0	0	0	0	1	0	0	0	2	0	0	0	0	0	0	0	0	0	0	0	0	0	0	0	0	0	0	0	0	0	0	0	6	1	0	0	0
ENSMUSG00000120468	0	1	0	1	0	2	1	0	2	0	1	0	2	1	0	0	0	0	0	0	0	0	0	0	0	1	0	0	0	0	0	0	0	0	0	0	0	0	0	0	0	0	0
ENSMUSG00000120519	2	0	0	0	0	0	0	0	0	0	0	7	0	0	0	0	0	0	0	0	0	0	0	0	0	0	0	0	0	0	0	1	0	0	0	0	0	0	0	0	1	1	0
ENSMUSG00000094928	0	0	0	2	0	0	0	0	0	0	2	2	0	0	0	0	0	0	2	0	0	0	0	0	0	0	0	0	2	0	0	0	0	0	0	0	0	0	0	0	0	1	1
ENSMUSG00000117635	0	0	0	0	0	0	0	0	0	0	0	0	0	0	0	0	0	0	0	0	0	0	0	0	0	0	0	0	0	0	1	0	0	0	1	4	4	0	0	0	0	0	2
ENSMUSG00000104810	0	0	1	0	0	0	0	0	0	0	3	0	1	0	0	0	1	1	0	0	4	0	0	0	0	0	0	0	0	0	0	0	0	0	0	0	0	0	0	0	0	0	1
ENSMUSG00000117379	0	0	0	0	0	0	1	0	0	0	0	0	2	2	0	0	0	2	0	0	0	2	0	0	1	0	0	0	0	0	0	2	0	0	0	0	0	0	0	0	0	0	0
ENSMUSG00000067201	0	0	0	0	0	0	2	0	0	0	0	0	8	0	0	0	0	0	0	0	0	0	0	0	0	0	0	0	0	0	0	0	0	0	0	0	0	0	2	0	0	0	0
ENSMUSG00000060417	0	0	0	0	1	0	0	2	0	0	0	0	0	0	0	0	0	0	0	0	0	0	0	0	0	0	0	0	0	1	0	4	0	0	0	2	0	2	0	0	0	0	0
ENSMUSG00000117342	2	0	6	0	1	0	2	0	0	0	0	1	0	0	0	0	0	0	0	0	0	0	0	0	0	0	0	0	0	0	0	0	0	0	0	0	0	0	0	0	0	0	0
ENSMUSG00002076503	0	0	0	0	4	0	0	1	2	0	0	0	0	1	0	1	0	0	0	0	0	0	0	0	1	0	1	0	0	1	0	0	0	0	0	0	0	0	0	0	0	0	0
ENSMUSG00000091350	0	0	4	0	2	0	0	0	2	0	2	0	0	2	0	0	0	0	0	0	0	0	0	0	0	0	0	0	0	0	0	0	0	0	0	0	0	0	0	0	0	0	0
ENSMUSG00000084521	0	0	0	0	0	0	0	0	0	0	0	0	0	0	0	0	3	0	0	0	1	2	0	0	0	2	0	1	0	0	0	0	0	1	0	0	0	0	0	0	2	0	0
ENSMUSG00000103384	0	0	0	0	0	0	0	0	0	0	0	0	0	0	0	1	0	0	0	0	0	2	0	0	1	0	0	0	0	0	0	0	0	0	1	1	0	1	4	0	0	0	1
ENSMUSG00000117686	0	0	0	0	8	0	0	0	0	0	0	0	2	0	0	0	0	0	0	0	0	0	1	0	0	0	0	0	0	0	0	0	0	0	0	0	0	0	0	0	0	0	1
ENSMUSG00000034339	0	0	0	0	0	0	0	0	1	0	0	0	0	0	0	0	0	0	0	0	0	0	0	0	2	0	0	1	2	0	0	0	0	0	2	0	0	0	0	2	0	0	2
ENSMUSG00000117902	4	0	0	0	0	0	0	0	6	0	0	0	0	0	0	0	0	0	0	0	0	0	0	0	0	0	0	0	0	0	0	0	0	2	0	0	0	0	0	0	0	0	0
ENSMUSG00000118269	2	0	1	0	1	2	0	0	0	0	0	1	0	0	0	1	0	0	0	0	0	0	0	0	0	0	0	0	0	0	2	0	0	0	0	0	0	2	0	0	0	0	0
ENSMUSG00000117948	0	0	0	0	0	2	0	1	0	0	1	0	0	0	0	0	0	2	0	0	0	0	0	0	0	0	0	0	0	0	0	0	0	0	0	4	0	0	2	0	0	0	0
ENSMUSG00000117573	0	0	0	0	0	0	0	0	2	0	2	0	0	0	0	0	1	0	0	1	0	0	0	0	0	0	0	0	0	0	0	2	0	0	0	0	0	0	0	2	0	0	2
ENSMUSG00000120613	0	0	0	0	0	0	0	0	1	0	0	0	0	0	0	0	0	0	0	0	0	0	0	0	0	2	0	0	0	0	0	4	0	1	0	0	0	0	0	0	0	4	0
ENSMUSG00000118371	0	0	0	2	0	0	0	0	0	0	0	2	0	0	0	0	0	1	0	0	0	0	0	0	0	0	0	1	0	0	0	0	0	0	0	0	0	0	2	4	0	0	0
ENSMUSG00000117950	0	0	0	0	0	0	0	0	0	0	0	0	0	0	0	0	0	2	0	0	0	0	1	6	0	0	2	0	0	0	0	0	0	0	0	0	1	0	0	0	0	0	0
ENSMUSG00000118329	0	0	0	0	0	0	2	0	6	0	0	0	0	0	0	0	0	0	0	2	0	0	0	0	0	0	0	0	0	0	0	0	0	0	0	2	0	0	0	0	0	0	0
ENSMUSG00000024770	0	0	1	0	2	0	0	0	0	4	1	0	0	0	0	0	0	0	0	0	0	0	0	0	0	0	0	0	0	2	0	0	0	0	0	0	0	0	0	0	0	2	0
ENSMUSG00000114315	0	1	0	1	0	0	1	0	1	0	0	0	1	0	1	0	0	0	0	0	1	1	0	0	1	0	0	0	2	0	0	0	0	1	0	0	0	0	0	0	0	0	0
ENSMUSG00000117939	0	0	0	0	0	0	0	0	1	2	0	0	0	0	0	1	1	0	0	0	0	0	1	0	0	0	0	0	0	0	0	1	0	0	0	0	0	0	1	0	0	4	0
ENSMUSG00000117920	0	0	0	0	0	0	0	0	0	0	0	0	0	0	0	0	0	0	0	0	4	3	0	0	4	0	0	1	0	0	0	0	0	0	0	0	0	0	0	0	0	0	0
ENSMUSG00000118142	4	0	0	0	0	0	0	0	2	0	0	0	0	0	0	0	0	0	0	0	0	0	0	0	2	0	0	2	0	0	0	0	0	0	0	0	0	0	2	0	0	0	0
ENSMUSG00000117800	0	0	0	0	0	0	2	0	0	0	0	0	0	0	2	0	0	0	0	0	0	0	0	0	0	0	0	0	8	0	0	0	0	0	0	0	0	0	0	0	0	0	0
ENSMUSG00000117859	0	0	0	0	0	2	0	0	2	0	0	2	0	0	0	0	0	4	0	0	0	0	0	0	0	0	2	0	0	0	0	0	0	0	0	0	0	0	0	0	0	0	0
ENSMUSG00000094799	0	0	1	0	0	2	0	0	0	0	4	0	0	0	0	0	0	0	0	0	0	0	0	0	2	0	0	1	0	0	0	0	0	0	1	0	0	0	0	1	0	0	0
ENSMUSG00000098201	0	0	0	0	0	0	0	2	0	0	0	0	0	2	0	2	0	0	0	0	0	0	0	0	0	0	0	0	0	2	0	1	0	0	0	0	0	0	0	0	0	0	2
ENSMUSG00000118715	1	1	2	0	0	0	0	5	0	0	0	0	0	0	0	0	0	0	0	0	0	0	0	0	0	0	0	0	0	0	0	0	0	0	0	2	0	0	0	0	0	0	0
ENSMUSG00000094429	0	2	0	1	0	0	4	0	0	0	0	2	0	0	0	2	0	0	0	0	0	0	0	0	0	0	0	0	0	0	0	0	0	0	0	0	0	0	0	0	0	0	0
ENSMUSG00000103884	0	0	0	0	0	0	0	0	0	0	0	0	0	0	0	0	0	0	0	1	0	2	0	2	0	0	0	0	0	0	0	0	0	0	0	0	0	4	2	0	0	0	0
ENSMUSG00000100886	2	3	2	0	0	0	0	0	0	0	0	0	0	4	0	0	0	0	0	0	0	0	0	0	0	0	0	0	0	0	0	0	0	0	0	0	0	0	0	0	0	0	0
ENSMUSG00000104067	0	0	0	0	0	0	0	0	0	0	0	0	0	0	0	0	0	0	2	2	0	0	1	6	0	0	0	0	0	0	0	0	0	0	0	0	0	0	0	0	0	0	0
ENSMUSG00000099498	0	1	0	0	0	0	0	0	0	2	0	0	0	6	0	0	0	0	0	0	0	1	0	0	0	0	0	0	1	0	0	0	0	0	0	0	0	0	0	0	0	0	0
ENSMUSG00000102276	0	0	0	0	0	0	0	0	0	0	0	0	0	0	0	0	0	0	0	0	3	0	2	0	0	0	0	0	2	0	0	0	0	2	0	2	0	0	0	0	0	0	0
ENSMUSG00000103824	4	0	0	1	0	0	0	0	0	0	0	0	0	6	0	0	0	0	0	0	0	0	0	0	0	0	0	0	0	0	0	0	0	0	0	0	0	0	0	0	0	0	0
ENSMUSG00000101151	2	0	0	0	0	0	0	0	0	1	0	0	0	0	4	0	0	0	0	0	4	0	0	0	0	0	0	0	0	0	0	0	0	0	0	0	0	0	0	0	0	0	0
ENSMUSG00000103281	0	0	0	0	0	0	0	0	0	0	0	0	0	0	2	2	0	0	2	0	0	0	0	0	0	0	2	1	0	0	0	0	0	0	0	0	0	0	0	2	0	0	0
ENSMUSG00000101227	0	0	0	0	0	1	0	0	0	0	2	2	0	1	0	0	0	0	0	0	0	0	0	0	0	0	0	0	0	0	0	0	0	0	0	0	0	0	4	0	0	0	1
ENSMUSG00000103996	0	2	1	0	0	0	0	0	0	0	0	0	0	0	0	0	3	0	0	0	0	0	0	0	0	0	0	0	0	4	0	0	0	0	0	0	0	0	0	1	0	0	0
ENSMUSG00000082774	3	6	2	0	0	0	0	0	0	0	0	0	0	0	0	0	0	0	0	0	0	0	0	0	0	0	0	0	0	0	0	0	0	0	0	0	0	0	0	0	0	0	0
ENSMUSG00000082212	0	0	0	0	0	0	0	0	0	0	0	0	0	2	1	0	0	2	0	0	0	0	0	0	2	0	2	0	0	0	0	0	0	0	0	2	0	0	0	0	0	0	0
ENSMUSG00000103179	0	0	0	0	0	0	4	0	0	0	0	0	2	0	0	0	0	0	0	0	0	0	0	0	0	0	0	0	0	2	0	0	0	0	1	0	0	0	0	0	0	0	2
ENSMUSG00000102414	2	0	0	0	2	2	3	0	2	0	0	0	0	0	0	0	0	0	0	0	0	0	0	0	0	0	0	0	0	0	0	0	0	0	0	0	0	0	0	0	0	0	0
ENSMUSG00000098145	0	0	0	0	2	0	0	0	1	0	1	0	0	0	0	0	0	0	0	1	0	0	0	0	0	0	0	0	0	0	0	3	0	0	0	0	0	0	0	1	0	2	0
ENSMUSG00000102948	0	0	0	0	0	0	3	0	1	0	0	0	1	0	0	0	0	0	0	0	0	0	0	0	0	0	0	0	0	0	0	0	0	0	0	0	0	6	0	0	0	0	0
ENSMUSG00000066936	0	0	1	0	0	0	0	0	0	0	0	0	0	0	2	0	0	1	0	3	1	0	0	1	0	2	0	0	0	0	0	0	0	0	0	0	0	0	0	0	0	0	0
ENSMUSG00000101549	0	0	0	0	0	0	0	0	0	1	0	0	1	0	1	0	2	0	0	0	2	0	0	0	0	0	0	2	0	0	0	0	0	0	0	0	0	0	0	2	0	0	0
ENSMUSG00000080713	0	0	0	2	0	0	2	0	2	0	0	0	3	2	0	0	0	0	0	0	0	0	0	0	0	0	0	0	0	0	0	0	0	0	0	0	0	0	0	0	0	0	0
ENSMUSG00000085103	0	0	0	0	0	0	0	0	0	0	0	0	0	0	0	0	0	0	0	0	0	0	1	1	0	0	0	0	2	1	0	0	0	0	1	1	1	0	1	0	2	0	0
ENSMUSG00000077396	0	1	0	0	0	0	0	0	0	0	0	0	0	0	2	0	0	0	0	0	0	2	0	5	0	1	0	0	0	0	0	0	0	0	0	0	0	0	0	0	0	0	0
ENSMUSG00000076312	2	0	0	0	0	0	0	0	0	0	0	0	0	0	0	0	0	0	0	0	0	0	0	0	0	0	0	0	2	2	0	0	1	0	1	0	2	0	0	0	1	0	0
ENSMUSG00000103475	0	0	0	0	0	0	0	0	0	0	2	2	0	0	0	0	0	0	0	0	0	0	1	0	2	0	2	0	0	0	0	0	0	0	0	0	0	0	0	2	0	0	0
ENSMUSG00000079966	0	2	2	0	2	0	0	2	2	0	0	1	0	0	0	0	0	0	0	0	0	0	0	0	0	0	0	0	0	0	0	0	0	0	0	0	0	0	0	0	0	0	0
ENSMUSG00000085477	2	1	0	0	6	0	0	0	0	0	0	0	0	0	0	0	0	0	0	0	0	0	0	0	0	0	0	0	0	0	0	0	0	0	0	0	0	1	0	1	0	0	0
ENSMUSG00000083645	3	0	2	2	0	0	0	0	0	0	0	0	0	0	0	0	0	0	0	0	0	0	0	0	0	0	0	0	0	0	0	0	0	0	0	0	0	0	4	0	0	0	0
ENSMUSG00000083831	0	0	0	0	0	0	0	0	0	0	0	0	0	0	0	0	0	0	0	0	0	0	0	1	0	1	0	6	0	0	0	0	0	0	0	0	0	0	3	0	0	0	0
ENSMUSG00000080846	0	0	0	0	0	0	0	0	0	0	0	2	0	0	0	0	0	0	0	0	0	0	0	2	0	0	0	0	1	0	0	0	0	4	2	0	0	0	0	0	0	0	0
ENSMUSG00000081467	0	1	0	0	1	0	0	0	0	1	0	0	0	0	1	1	0	0	0	1	1	0	0	1	0	2	1	0	0	0	0	0	0	0	0	0	0	0	0	0	0	0	0
ENSMUSG00000098489	0	0	0	0	0	0	0	0	0	0	1	1	6	0	0	0	0	0	0	0	0	0	0	0	0	0	3	0	0	0	0	0	0	0	0	0	0	0	0	0	0	0	0
ENSMUSG00000087185	0	0	0	0	0	1	0	0	0	0	0	0	0	0	1	0	2	0	3	0	0	0	0	2	0	2	0	0	0	0	0	0	0	0	0	0	0	0	0	0	0	0	0
ENSMUSG00000082666	0	0	0	0	0	0	0	0	0	0	0	0	0	0	6	0	0	0	0	0	0	0	0	0	1	0	0	0	0	0	0	0	0	0	0	0	0	0	0	4	0	0	0
ENSMUSG00002075024	0	0	0	0	0	2	0	0	2	0	0	0	0	0	0	0	0	1	0	0	0	0	0	0	0	0	0	0	0	1	0	0	1	0	2	0	2	0	0	0	0	0	0
ENSMUSG00000096690	0	0	0	3	0	0	0	2	0	0	4	2	0	0	0	0	0	0	0	0	0	0	0	0	0	0	0	0	0	0	0	0	0	0	0	0	0	0	0	0	0	0	0
ENSMUSG00000093338	1	0	2	1	1	2	0	2	1	0	0	0	0	0	0	0	0	0	0	0	0	0	0	0	1	0	0	0	0	0	0	0	0	0	0	0	0	0	0	0	0	0	0
ENSMUSG00000084391	0	0	4	0	0	0	0	0	0	4	0	0	0	2	0	0	0	0	0	0	0	0	0	0	0	0	0	0	0	0	0	0	0	0	0	0	0	0	0	0	1	0	0
ENSMUSG00000096822	0	2	2	0	0	0	2	0	0	0	0	0	0	0	0	1	0	0	0	0	0	0	0	0	0	0	0	0	2	0	0	0	2	0	0	0	0	0	0	0	0	0	0
ENSMUSG00000081470	1	0	0	0	0	0	0	0	0	0	1	0	0	0	0	0	0	1	0	0	0	0	1	0	0	2	0	0	0	0	0	0	0	1	0	0	0	1	0	2	0	1	0
ENSMUSG00000081236	0	0	0	0	0	2	0	0	0	0	0	0	0	0	0	0	0	0	0	2	0	0	0	0	0	0	0	0	0	1	0	0	0	0	0	0	0	0	0	2	0	0	4
ENSMUSG00000087102	0	0	0	0	0	0	0	0	0	0	0	0	0	0	2	0	0	0	0	0	1	0	0	3	0	4	1	0	0	0	0	0	0	0	0	0	0	0	0	0	0	0	0
ENSMUSG00000094378	0	0	2	0	0	0	0	0	0	0	2	5	0	2	0	0	0	0	0	0	0	0	0	0	0	0	0	0	0	0	0	0	0	0	0	0	0	0	0	0	0	0	0
ENSMUSG00000081778	0	1	2	0	0	0	0	0	0	0	0	0	0	0	0	0	0	0	0	0	0	0	0	0	0	0	0	0	0	0	3	0	1	1	0	0	0	0	0	0	3	0	0
ENSMUSG00000084963	1	4	0	0	0	0	0	0	0	0	0	0	2	0	0	0	0	0	0	0	0	0	0	4	0	0	0	0	0	0	0	0	0	0	0	0	0	0	0	0	0	0	0
ENSMUSG00000083971	1	0	0	0	0	1	1	1	1	0	0	0	0	0	0	4	0	0	0	0	0	0	0	0	0	0	0	1	0	0	0	0	0	0	0	0	0	0	0	0	1	0	0
ENSMUSG00000081320	0	0	0	0	0	0	0	0	0	0	2	0	0	0	0	0	0	0	0	0	0	0	0	0	0	0	0	1	0	2	0	0	0	0	0	0	4	0	2	0	0	0	0
ENSMUSG00000067360	2	0	0	0	0	0	0	0	0	0	0	0	0	0	0	0	0	0	4	0	0	4	0	0	0	0	0	0	0	0	0	0	0	0	0	0	0	0	0	0	1	0	0
ENSMUSG00000076140	1	1	0	0	0	0	0	0	0	0	0	5	0	4	0	0	0	0	0	0	0	0	0	0	0	0	0	0	0	0	0	0	0	0	0	0	0	0	0	0	0	0	0
ENSMUSG00000118524	0	0	4	0	0	0	0	0	0	0	0	0	0	0	0	0	0	0	0	0	0	1	0	0	0	0	0	0	5	0	0	0	0	0	1	0	0	0	0	0	0	0	0
ENSMUSG00000081323	0	0	0	0	0	4	4	0	2	0	0	0	0	0	0	0	0	0	0	0	0	0	0	0	0	0	0	0	0	0	0	0	0	0	0	0	0	1	0	0	0	0	0
ENSMUSG00000079577	2	0	0	1	0	0	0	0	0	0	0	0	0	0	0	0	0	0	0	0	0	0	0	0	0	0	0	0	0	3	0	2	0	0	0	0	2	0	1	0	0	0	0
ENSMUSG00000083927	1	0	0	0	0	0	0	0	2	3	2	1	1	1	0	0	0	0	0	0	0	0	0	0	0	0	0	0	0	0	0	0	0	0	0	0	0	0	0	0	0	0	0
ENSMUSG00000059690	0	0	0	0	0	0	0	0	0	0	0	0	0	0	0	0	0	0	6	0	0	0	0	0	1	0	0	0	0	4	0	0	0	0	0	0	0	0	0	0	0	0	0
ENSMUSG00000119338	0	2	0	0	0	0	2	0	2	0	0	0	0	1	0	0	0	0	0	2	2	0	0	0	0	0	0	0	0	0	0	0	0	0	0	0	0	0	0	0	0	0	0
ENSMUSG00000084029	0	0	0	0	0	0	0	0	0	0	0	0	0	0	0	0	4	0	0	0	2	3	0	0	0	0	2	0	0	0	0	0	0	0	0	0	0	0	0	0	0	0	0
ENSMUSG00000081892	1	0	1	0	0	0	0	1	1	0	1	0	0	1	2	0	0	0	0	0	0	0	0	0	0	1	0	1	0	0	1	0	0	0	0	0	0	0	0	0	0	0	0
ENSMUSG00000081167	0	0	1	0	0	0	0	0	1	0	1	0	2	1	0	0	0	1	0	0	0	0	0	1	0	0	0	0	0	0	0	0	0	0	1	1	0	0	0	0	0	1	0
ENSMUSG00000085284	0	0	0	0	0	1	0	1	0	0	0	0	0	0	0	0	2	0	0	0	0	0	0	0	2	0	0	0	3	0	0	0	0	0	0	0	0	0	0	0	0	0	2
ENSMUSG00000104954	0	0	0	0	0	0	0	0	0	0	0	0	0	0	0	0	0	0	0	0	0	0	0	0	0	0	0	0	0	0	0	0	0	0	1	4	2	2	0	0	2	0	0
ENSMUSG00000085106	0	0	0	3	0	0	0	0	0	0	0	1	0	2	0	0	0	0	0	0	5	0	0	0	0	0	0	0	0	0	0	0	0	0	0	0	0	0	0	0	0	0	0
ENSMUSG00000104908	0	0	0	0	0	0	0	0	0	0	2	0	1	0	0	2	2	0	0	0	1	1	0	0	0	2	0	0	0	0	0	0	0	0	0	0	0	0	0	0	0	0	0
ENSMUSG00000083122	0	0	0	0	0	0	0	0	0	0	0	0	0	0	0	0	1	0	0	0	0	2	0	0	0	0	0	0	0	0	4	0	0	0	2	0	0	0	0	0	0	2	0
ENSMUSG00000028109	1	0	0	0	2	1	0	2	0	0	0	3	0	0	0	0	0	0	0	0	0	0	0	0	0	0	0	0	0	0	0	0	0	0	0	0	0	0	2	0	0	0	0
ENSMUSG00000077617	0	0	0	0	0	0	0	0	0	0	0	0	0	0	0	0	0	0	0	0	1	0	0	0	0	0	0	0	4	0	4	0	0	0	0	0	0	0	0	2	0	0	0
ENSMUSG00000103191	0	0	0	0	0	0	0	0	0	0	0	0	0	2	0	0	0	0	0	0	0	2	0	2	0	0	0	0	0	0	0	0	0	0	0	2	0	0	0	0	3	0	0
ENSMUSG00000104579	0	0	0	0	0	0	0	0	0	0	0	0	0	0	0	0	0	0	0	0	0	0	0	0	0	2	0	0	2	0	0	0	0	0	0	0	0	1	0	0	0	2	4
ENSMUSG00000104828	0	0	0	0	0	0	2	0	0	0	0	0	0	0	1	0	0	2	0	0	0	0	0	0	0	0	0	4	0	0	0	0	0	0	0	0	0	0	0	2	0	0	0
ENSMUSG00000027876	0	2	0	1	0	0	2	0	0	0	0	0	0	2	0	0	0	0	2	0	0	0	0	0	0	0	0	0	0	0	0	0	0	0	0	0	0	0	0	0	0	0	2
ENSMUSG00000105765	0	0	0	2	4	0	0	0	0	0	0	0	0	3	0	0	0	0	0	0	0	0	0	0	0	2	0	0	0	0	0	0	0	0	0	0	0	0	0	0	0	0	0
ENSMUSG00000104274	0	0	0	0	0	0	0	0	0	0	0	0	0	0	0	0	0	0	0	0	0	0	0	0	0	0	0	0	0	0	2	0	0	0	1	0	4	0	0	4	0	0	0
ENSMUSG00000083546	0	0	0	0	0	0	0	0	0	1	0	0	0	4	0	0	0	0	0	0	0	0	0	0	0	0	0	0	0	0	0	0	0	0	0	0	0	0	4	0	2	0	0
ENSMUSG00000104680	0	0	0	2	0	0	0	0	0	0	0	2	0	0	0	0	0	0	0	6	0	0	0	0	0	0	0	0	0	0	0	0	0	0	1	0	0	0	0	0	0	0	0
ENSMUSG00000118659	0	0	0	0	0	0	0	0	0	0	0	0	0	0	0	1	2	0	0	0	0	0	1	1	0	0	2	2	0	0	0	0	0	0	0	0	2	0	0	0	0	0	0
ENSMUSG00000118779	0	0	0	0	0	0	0	0	0	0	0	0	0	0	0	1	0	0	0	0	3	2	1	0	0	0	1	3	0	0	0	0	0	0	0	0	0	0	0	0	0	0	0
ENSMUSG00000106057	2	2	0	0	0	0	0	0	0	0	0	0	0	0	0	0	0	0	0	0	0	0	0	0	2	0	0	1	0	0	0	0	0	2	0	2	0	0	0	0	0	0	0
ENSMUSG00000093434	0	1	0	2	0	0	0	0	0	0	0	0	0	0	0	0	0	0	0	0	3	0	0	5	0	0	0	0	0	0	0	0	0	0	0	0	0	0	0	0	0	0	0
ENSMUSG00000106373	0	0	0	0	0	0	0	0	0	0	0	0	4	0	2	0	0	0	0	2	0	0	0	1	0	0	0	0	0	0	0	1	0	0	0	0	0	0	1	0	0	0	0
ENSMUSG00000102987	2	0	0	0	0	0	0	0	0	0	0	1	0	1	0	0	0	0	6	0	0	0	0	0	0	1	0	0	0	0	0	0	0	0	0	0	0	0	0	0	0	0	0
ENSMUSG00000105017	0	0	3	0	0	0	1	0	0	1	0	0	0	0	0	0	0	0	1	1	0	0	0	0	0	0	0	0	0	0	0	0	0	0	1	0	0	0	0	1	1	1	0
ENSMUSG00000106043	3	0	0	0	0	0	0	0	0	0	0	0	0	0	1	0	0	0	0	2	0	0	0	0	0	0	0	0	1	0	0	0	0	0	0	0	2	0	0	2	0	0	0
ENSMUSG00000090306	1	0	0	0	2	0	2	0	0	0	0	0	0	3	0	0	0	0	0	0	0	0	0	1	0	0	0	0	0	0	0	0	0	0	0	0	2	0	0	0	0	0	0
ENSMUSG00000058523	0	0	0	0	0	0	0	0	0	0	0	0	0	0	0	0	0	0	0	0	0	2	0	4	0	0	0	0	0	0	0	0	0	0	0	0	2	0	3	0	0	0	0
ENSMUSG00000086027	0	0	0	0	0	7	0	0	0	0	0	0	0	0	0	0	1	0	0	0	0	0	0	0	0	0	0	0	2	0	0	0	0	0	0	0	0	0	1	0	0	0	0
ENSMUSG00002076928	0	0	0	2	0	0	0	0	2	0	0	0	0	0	0	0	0	0	0	0	0	0	0	0	0	0	0	0	0	0	0	0	0	0	0	0	0	2	1	0	0	0	4
ENSMUSG00000081276	0	3	4	0	0	0	0	0	0	0	2	0	0	0	0	0	0	0	0	0	2	0	0	0	0	0	0	0	0	0	0	0	0	0	0	0	0	0	0	0	0	0	0
ENSMUSG00000086884	0	0	0	0	2	0	2	1	0	0	0	0	0	2	0	0	0	0	0	0	0	0	0	1	0	0	0	0	0	0	0	0	0	0	0	0	0	0	0	3	0	0	0
ENSMUSG00000085108	0	2	0	2	0	0	0	0	0	0	2	5	0	0	0	0	0	0	0	0	0	0	0	0	0	0	0	0	0	0	0	0	0	0	0	0	0	0	0	0	0	0	0
ENSMUSG00002076872	0	1	1	1	0	0	1	0	1	0	0	0	1	0	0	0	0	0	0	0	0	0	1	0	0	0	3	0	0	0	1	0	0	0	0	0	0	0	0	0	0	0	0
ENSMUSG00000085203	0	0	0	0	0	0	5	1	0	0	0	0	0	0	0	0	0	2	2	0	0	0	1	0	0	0	0	0	0	0	0	0	0	0	0	0	0	0	0	0	0	0	0
ENSMUSG00000081696	0	0	0	0	0	0	0	0	0	0	0	0	0	0	0	0	0	1	0	0	4	0	0	2	0	2	2	0	0	0	0	0	0	0	0	0	0	0	0	0	0	0	0
ENSMUSG00002075549	0	0	3	0	0	0	0	6	0	0	0	0	0	0	0	0	0	0	0	0	0	0	0	0	0	0	2	0	0	0	0	0	0	0	0	0	0	0	0	0	0	0	0
ENSMUSG00000082082	0	0	0	0	0	2	6	0	0	0	0	0	1	0	0	0	0	0	0	0	0	0	0	0	0	0	0	0	0	0	0	2	0	0	0	0	0	0	0	0	0	0	0
ENSMUSG00000093293	0	0	4	1	0	0	0	0	0	0	0	0	0	3	0	0	0	0	0	0	0	0	0	0	0	0	0	0	0	0	1	0	0	0	0	0	0	0	2	0	0	0	0
ENSMUSG00000083834	2	2	0	0	1	0	0	0	0	0	0	2	0	2	0	0	0	0	0	0	0	0	0	0	0	0	0	0	0	1	0	0	1	0	0	0	0	0	0	0	0	0	0
ENSMUSG00000028236	0	0	0	0	0	0	0	0	0	0	0	0	0	0	0	2	0	0	0	0	0	0	2	0	0	0	0	1	0	0	0	0	0	0	0	0	0	0	0	0	1	0	5
ENSMUSG00000086227	0	3	0	2	2	1	0	0	0	0	0	1	0	0	0	1	0	0	0	0	0	0	0	0	0	0	0	0	0	0	0	0	0	0	0	0	0	0	0	0	0	1	0
ENSMUSG00000073876	0	0	0	0	3	1	0	0	0	0	0	0	0	4	0	0	0	1	0	0	0	0	1	0	0	0	0	0	0	0	0	0	0	0	0	0	1	0	0	0	0	0	0
ENSMUSG00000060317	0	0	0	0	0	0	0	0	0	0	0	0	0	0	0	0	0	2	1	0	2	0	0	1	0	0	0	0	0	0	0	0	0	0	0	1	0	0	1	2	0	0	1
ENSMUSG00000082725	0	0	0	0	0	0	0	0	0	0	0	0	0	0	1	0	0	0	0	0	1	0	0	3	0	0	0	0	0	0	0	0	0	0	0	0	0	0	0	1	0	1	4
ENSMUSG00000083735	2	0	0	2	0	0	0	0	0	1	2	4	0	0	0	0	0	0	0	0	0	0	0	0	0	0	0	0	0	0	0	0	0	0	0	0	0	0	0	0	0	0	0
ENSMUSG00000083985	0	0	0	0	0	2	0	0	0	0	0	0	0	0	1	0	2	0	0	1	1	0	0	0	4	0	0	0	0	0	0	0	0	0	0	0	0	0	0	0	0	0	0
ENSMUSG00000087332	0	1	0	0	2	0	0	0	0	2	0	1	0	0	0	0	0	0	0	0	0	0	0	0	0	0	0	0	0	0	0	0	0	0	0	0	0	0	0	1	4	0	0
ENSMUSG00000120579	0	0	0	0	0	0	0	6	0	0	0	0	0	0	0	1	0	0	0	0	0	1	0	3	0	0	0	0	0	0	0	0	0	0	0	0	0	0	0	0	0	0	0
ENSMUSG00000120651	0	0	0	0	0	0	1	0	0	0	0	0	0	0	0	0	0	0	0	0	0	0	0	0	0	2	0	0	0	0	0	0	0	0	0	0	0	0	4	2	0	0	2
ENSMUSG00000105656	0	0	0	0	0	0	0	0	0	0	0	0	0	0	0	0	0	0	0	0	2	0	0	0	1	2	0	0	0	0	0	2	0	2	0	0	2	0	0	0	0	0	0
ENSMUSG00000106586	0	0	0	0	0	0	0	0	0	0	0	0	0	0	0	0	0	0	2	0	0	0	2	0	0	0	0	0	3	1	0	0	0	0	0	2	0	1	0	0	0	0	0
ENSMUSG00000106958	0	0	0	0	1	0	0	0	0	0	0	0	0	0	0	0	0	0	0	0	0	0	0	0	0	0	0	0	4	0	0	0	0	0	0	0	0	0	0	0	2	1	3
ENSMUSG00000079093	0	3	0	1	2	0	0	0	2	3	0	0	0	0	0	0	0	0	0	0	0	0	0	0	0	0	0	0	0	0	0	0	0	0	0	0	0	0	0	0	0	0	0
ENSMUSG00000106704	0	0	0	0	0	0	0	0	0	0	0	0	0	0	0	0	0	0	2	0	0	0	2	0	0	0	0	0	0	0	0	4	0	0	0	0	1	0	0	0	0	0	2
ENSMUSG00000106996	0	0	0	0	0	0	0	0	0	0	0	0	0	0	0	1	2	2	1	2	0	0	0	0	0	1	2	0	0	0	0	0	0	0	0	0	0	0	0	0	0	0	0
ENSMUSG00000105583	0	0	0	0	0	0	0	0	0	0	0	0	0	0	0	0	1	2	0	0	1	0	0	0	0	1	2	0	0	0	0	0	0	0	0	0	0	1	1	0	0	1	1
ENSMUSG00000061331	0	0	0	0	0	0	0	0	0	0	0	2	0	0	0	3	0	0	0	0	0	0	0	2	0	0	2	0	0	0	0	0	0	0	0	0	0	0	0	0	0	0	2
ENSMUSG00000105772	0	2	0	2	0	0	0	0	0	0	0	0	0	2	0	0	0	0	0	2	0	0	0	0	0	0	0	0	0	0	0	0	0	1	0	0	0	0	2	0	0	0	0
ENSMUSG00000104937	0	0	0	0	0	0	0	0	0	0	0	0	0	0	0	0	0	0	0	0	0	0	0	0	0	0	0	0	0	0	0	0	0	0	2	1	2	0	4	0	0	2	0
ENSMUSG00000106111	2	0	0	3	0	0	0	0	0	0	0	0	0	0	0	2	0	0	0	0	0	2	0	0	0	2	0	0	0	0	0	0	0	0	0	0	0	0	0	0	0	0	0
ENSMUSG00000090226	0	0	0	0	0	0	0	0	0	0	0	0	0	0	0	0	0	0	0	0	0	0	0	3	0	0	0	0	0	0	0	0	0	1	2	1	0	2	0	0	0	0	2
ENSMUSG00000007907	4	3	0	1	0	0	0	0	2	1	0	0	0	0	0	0	0	0	0	0	0	0	0	0	0	0	0	0	0	0	0	0	0	0	0	0	0	0	0	0	0	0	0
ENSMUSG00000105227	0	0	0	0	0	0	0	0	0	0	0	2	0	0	0	0	0	0	0	0	0	0	0	0	0	0	0	0	0	2	0	0	0	0	2	1	0	0	0	0	0	4	0
ENSMUSG00000105136	0	0	0	0	0	0	0	0	0	0	0	0	0	0	0	0	0	0	0	0	0	0	0	0	0	0	0	0	0	1	0	0	0	2	0	0	0	0	0	0	4	4	0
ENSMUSG00000106714	0	0	2	3	0	2	1	0	2	0	0	0	0	0	0	0	0	0	0	0	0	0	0	0	0	0	0	0	0	0	0	0	0	0	1	0	0	0	0	0	0	0	0
ENSMUSG00000106938	0	0	1	4	0	0	2	0	1	0	2	1	0	0	0	0	0	0	0	0	0	0	0	0	0	0	0	0	0	0	0	0	0	0	0	0	0	0	0	0	0	0	0
ENSMUSG00000105105	2	1	2	0	0	4	1	0	0	0	0	0	0	0	0	0	0	0	0	0	0	0	0	0	0	0	0	0	0	0	1	0	0	0	0	0	0	0	0	0	0	0	0
ENSMUSG00002075404	0	0	0	0	0	1	0	0	0	0	0	0	1	0	0	0	0	0	0	0	0	0	0	0	0	0	0	0	0	0	1	1	2	0	0	0	0	0	0	1	0	4	0
ENSMUSG00000107049	0	0	0	0	0	2	0	0	0	0	0	0	2	0	0	0	0	0	0	0	0	0	0	0	0	0	0	0	0	0	0	0	4	0	1	0	0	0	0	0	2	0	0
ENSMUSG00000084108	0	0	4	0	2	0	0	0	0	0	0	0	0	0	0	0	0	0	0	0	0	0	0	3	0	0	0	2	0	0	0	0	0	0	0	0	0	0	0	0	0	0	0
ENSMUSG00000106910	0	0	0	0	0	0	0	4	0	0	0	0	0	0	0	0	0	0	0	3	0	0	0	0	0	2	0	0	0	0	0	0	2	0	0	0	0	0	0	0	0	0	0
ENSMUSG00000107220	0	0	4	0	2	2	0	0	0	0	0	3	0	0	0	0	0	0	0	0	0	0	0	0	0	0	0	0	0	0	0	0	0	0	0	0	0	0	0	0	0	0	0
ENSMUSG00000105213	0	0	0	0	0	4	0	0	0	0	0	0	0	0	1	0	0	0	0	0	0	0	0	0	0	0	0	0	1	1	0	0	0	0	0	0	0	0	0	3	1	0	0
ENSMUSG00000104577	0	0	0	1	0	0	0	0	1	0	0	0	0	0	0	0	0	0	0	0	0	0	0	0	0	3	0	0	0	0	1	0	0	0	2	0	0	0	0	0	0	1	2
ENSMUSG00000029586	0	0	0	0	0	0	2	0	0	0	0	0	0	0	0	0	0	0	0	0	0	0	6	0	0	0	0	0	0	0	0	0	0	2	0	0	0	0	0	1	0	0	0
ENSMUSG00000106068	0	0	0	0	0	0	0	0	0	0	0	0	0	0	0	2	1	1	2	0	0	0	0	0	0	0	0	0	2	0	0	1	0	0	2	0	0	0	0	0	0	0	0
ENSMUSG00000121110	0	1	0	0	0	0	0	1	0	0	2	0	0	0	0	0	0	0	0	0	1	0	0	0	0	0	0	0	0	1	0	0	0	0	0	0	0	1	2	1	1	0	0
ENSMUSG00000108292	0	0	0	0	0	2	0	0	0	0	0	0	0	0	0	0	0	0	0	0	0	0	0	0	0	0	0	0	0	2	0	0	0	2	0	0	0	4	1	0	0	0	0
ENSMUSG00000062751	0	0	4	0	0	0	0	0	0	0	0	1	0	0	0	0	0	0	0	0	0	0	0	0	0	0	0	0	0	0	0	0	0	0	0	0	0	0	4	0	0	0	2
ENSMUSG00000105480	2	0	0	0	0	0	0	0	0	1	0	6	1	1	0	0	0	0	0	0	0	0	0	0	0	0	0	0	0	0	0	0	0	0	0	0	0	0	0	0	0	0	0
ENSMUSG00000106016	0	0	0	0	0	0	0	0	0	0	0	0	0	0	0	0	0	0	0	0	0	0	0	0	0	0	0	0	0	1	0	0	0	0	0	3	0	7	0	0	0	0	0
ENSMUSG00000097763	0	0	0	0	0	0	0	0	1	0	0	1	0	0	0	3	0	1	1	0	0	0	1	0	0	0	0	0	0	1	0	0	0	0	0	0	1	0	0	0	0	1	0
ENSMUSG00000105955	0	0	0	0	0	0	0	0	0	0	0	0	0	0	0	0	0	0	0	0	0	0	0	0	0	0	0	0	2	1	1	2	0	0	0	1	0	0	0	2	0	0	2
ENSMUSG00000078177	0	5	0	0	0	0	0	0	0	0	0	0	0	0	0	0	0	0	0	0	0	0	0	0	0	0	0	0	0	0	0	0	0	0	0	0	0	4	0	2	0	0	0
ENSMUSG00000072780	2	0	0	2	0	0	0	0	0	0	0	0	0	0	0	0	0	0	0	0	0	0	0	0	0	0	0	0	5	0	0	0	0	0	0	0	0	0	2	0	0	0	0
ENSMUSG00000107568	0	0	5	1	0	0	0	0	0	0	3	0	0	0	0	0	0	0	0	0	0	0	0	0	0	0	0	0	0	0	0	0	0	0	0	0	0	0	0	0	0	2	0
ENSMUSG00000107628	6	0	0	0	0	0	0	0	2	0	0	0	0	0	0	0	0	0	0	0	0	0	0	0	0	0	0	1	0	0	0	0	0	0	0	0	0	0	0	0	0	2	0
ENSMUSG00000062546	0	0	0	0	0	0	0	0	0	0	0	0	0	4	0	0	0	0	0	0	0	0	0	0	0	0	0	0	0	0	1	4	0	0	0	0	0	2	0	0	0	0	0
ENSMUSG00000086731	5	0	0	1	3	0	0	1	0	0	0	0	0	1	0	0	0	0	0	0	0	0	0	0	0	0	0	0	0	0	0	0	0	0	0	0	0	0	0	0	0	0	0
ENSMUSG00000107943	0	4	0	0	0	0	0	0	0	0	0	0	0	0	0	0	0	0	0	0	0	0	0	0	0	0	0	0	0	0	0	0	0	1	0	0	0	0	0	3	0	1	2
ENSMUSG00000107022	2	0	0	0	0	0	0	0	0	0	0	0	0	0	1	0	0	0	0	0	0	2	0	0	0	0	0	0	0	0	0	0	0	4	2	0	0	0	0	0	0	0	0
ENSMUSG00000084157	0	0	1	4	0	6	0	0	0	0	0	0	0	0	0	0	0	0	0	0	0	0	0	0	0	0	0	0	0	0	0	0	0	0	0	0	0	0	0	0	0	0	0
ENSMUSG00002075102	0	0	2	0	1	2	0	0	0	0	2	2	0	0	0	0	0	0	0	0	0	0	0	0	0	0	0	2	0	0	0	0	0	0	0	0	0	0	0	0	0	0	0
ENSMUSG00000036463	0	0	0	0	8	0	0	0	0	0	1	2	0	0	0	0	0	0	0	0	0	0	0	0	0	0	0	0	0	0	0	0	0	0	0	0	0	0	0	0	0	0	0
ENSMUSG00000107869	0	0	1	0	0	0	0	0	0	0	2	0	0	0	0	0	0	0	0	1	0	0	0	0	0	4	0	0	0	0	0	2	0	0	0	1	0	0	0	0	0	0	0
ENSMUSG00000087379	0	0	0	0	0	0	0	0	0	0	0	0	0	0	0	0	0	0	0	0	0	0	0	0	0	0	0	0	0	0	8	0	0	0	0	0	0	2	1	0	0	0	0
ENSMUSG00000029766	4	0	0	0	0	2	0	1	2	0	0	0	0	0	0	0	0	0	0	0	0	0	0	0	0	0	0	0	0	0	0	0	0	0	0	0	0	0	0	0	0	2	0
ENSMUSG00000106827	2	2	0	0	0	0	0	0	2	0	0	0	0	3	0	0	0	0	2	0	0	0	0	0	0	0	0	0	0	0	0	0	0	0	0	0	0	0	0	0	0	0	0
ENSMUSG00000107233	0	1	1	0	0	0	2	0	0	0	0	0	0	0	0	0	0	0	0	0	0	0	0	0	0	0	0	0	0	0	1	0	5	1	0	0	0	0	0	0	0	0	0
ENSMUSG00000108937	0	0	0	0	0	0	0	0	0	0	0	0	0	0	3	0	0	1	0	0	0	0	0	0	3	0	2	2	0	0	0	0	0	0	0	0	0	0	0	0	0	0	0
ENSMUSG00000059585	0	0	0	0	2	0	0	0	0	1	0	0	0	0	1	0	0	0	0	0	2	0	0	0	0	2	0	1	0	1	0	0	1	0	0	0	0	0	0	0	0	0	0
ENSMUSG00000119456	0	0	0	0	0	0	0	0	0	0	0	0	0	0	0	0	0	0	2	0	2	0	0	0	0	0	0	0	0	0	0	0	0	0	0	1	1	0	1	0	4	0	0
ENSMUSG00000108403	0	0	0	0	0	0	0	0	0	0	0	0	0	0	0	0	0	0	0	0	0	0	0	0	0	0	0	0	1	1	0	2	1	0	0	0	0	0	2	1	1	2	0
ENSMUSG00002076205	4	2	0	0	0	0	0	0	0	0	2	0	0	3	0	0	0	0	0	0	0	0	0	0	0	0	0	0	0	0	0	0	0	0	0	0	0	0	0	0	0	0	0
ENSMUSG00000109330	2	0	0	0	0	0	0	0	0	0	0	2	6	1	0	0	0	0	0	0	0	0	0	0	0	0	0	0	0	0	0	0	0	0	0	0	0	0	0	0	0	0	0
ENSMUSG00000094493	0	0	0	0	0	0	0	0	0	0	0	0	0	0	0	0	0	0	0	0	2	3	0	0	2	2	0	0	0	0	0	2	0	0	0	0	0	0	0	0	0	0	0
ENSMUSG00000048236	3	2	0	0	1	0	0	0	0	1	0	0	1	3	0	0	0	0	0	0	0	0	0	0	0	0	0	0	0	0	0	0	0	0	0	0	0	0	0	0	0	0	0
ENSMUSG00002076959	0	0	0	1	0	0	0	0	0	0	0	0	0	0	0	0	0	0	0	0	0	0	3	0	0	0	0	1	0	0	0	0	0	0	0	4	0	0	0	0	0	2	0
ENSMUSG00000108468	0	0	2	2	0	0	0	0	0	0	2	0	0	0	0	0	0	0	1	2	0	0	0	0	0	0	0	0	0	0	0	0	0	0	2	0	0	0	0	0	0	0	0
ENSMUSG00000108495	0	0	2	0	0	0	0	4	0	0	0	0	0	0	2	0	0	0	0	0	0	0	0	0	0	0	0	0	0	0	0	0	0	0	0	0	0	3	0	0	0	0	0
ENSMUSG00000064600	2	0	0	0	0	0	0	2	0	5	0	0	0	0	0	0	0	0	0	0	0	0	0	0	0	1	1	0	0	0	0	0	0	0	0	0	0	0	0	0	0	0	0
ENSMUSG00000108757	0	0	0	0	0	0	0	0	0	0	0	0	0	0	0	0	0	0	2	5	0	0	0	2	0	0	0	2	0	0	0	0	0	0	0	0	0	0	0	0	0	0	0
ENSMUSG00000108764	0	0	0	0	0	1	0	2	0	0	0	0	0	0	0	0	0	0	0	0	0	0	1	0	1	0	0	0	0	2	0	0	0	2	0	1	0	0	0	0	0	1	0
ENSMUSG00000092875	0	0	0	0	0	0	0	0	0	0	0	0	0	0	0	0	0	0	0	4	0	0	0	0	0	0	0	0	2	0	0	0	0	1	0	0	0	4	0	0	0	0	0
ENSMUSG00000115267	2	0	0	4	0	0	0	0	0	4	1	0	0	0	0	0	0	0	0	0	0	0	0	0	0	0	0	0	0	0	0	0	0	0	0	0	0	0	0	0	0	0	0
ENSMUSG00000108665	0	0	0	0	0	0	0	0	0	0	0	0	0	0	0	0	0	0	0	3	0	0	0	0	0	2	0	0	0	0	0	0	0	0	4	0	0	0	2	0	0	0	0
ENSMUSG00000081491	0	0	0	1	1	0	0	2	0	0	0	0	0	1	0	0	0	0	0	0	0	0	0	2	2	0	0	0	0	1	0	1	0	0	0	0	0	0	0	0	0	0	0
ENSMUSG00000110150	0	0	0	0	0	0	0	1	0	0	2	0	1	0	0	0	0	0	2	0	0	0	0	2	0	0	0	0	0	2	0	0	0	0	1	0	0	0	0	0	0	0	0
ENSMUSG00000109822	0	0	1	2	0	0	0	1	0	0	1	0	1	0	0	0	0	0	0	0	0	1	0	0	0	0	2	0	0	1	0	0	0	0	0	0	0	0	0	0	0	1	0
ENSMUSG00000108790	0	0	0	0	0	0	0	0	0	0	0	0	0	0	0	0	0	0	0	0	0	0	0	0	0	0	0	0	0	0	0	4	0	0	0	0	0	0	0	4	1	2	0
ENSMUSG00000108814	0	0	0	0	0	0	0	0	0	1	0	0	4	0	0	0	0	0	0	0	0	0	0	2	0	0	0	0	0	0	2	0	2	0	0	0	0	0	0	0	0	0	0
ENSMUSG00000077547	0	0	4	0	0	0	0	0	0	0	0	0	1	0	0	0	0	0	3	0	1	0	0	0	0	0	1	0	0	0	1	0	0	0	0	0	0	0	0	0	0	0	0
ENSMUSG00000112268	0	0	0	0	0	0	0	0	0	0	0	0	0	0	0	2	0	0	0	2	0	0	0	0	0	0	0	0	0	0	0	0	2	0	0	0	0	0	0	4	1	0	0
ENSMUSG00000112906	2	2	0	0	0	0	0	0	0	0	0	0	0	0	2	0	0	0	1	4	0	0	0	0	0	0	0	0	0	0	0	0	0	0	0	0	0	0	0	0	0	0	0
ENSMUSG00000112848	0	0	0	0	0	0	0	0	0	0	0	0	0	4	0	0	0	0	0	0	0	0	0	2	0	2	0	0	0	2	0	0	0	0	0	1	0	0	0	0	0	0	0
ENSMUSG00000116971	0	0	0	0	0	0	0	0	0	0	0	0	1	0	0	0	0	0	0	0	0	0	0	0	0	0	0	0	0	2	4	0	0	0	0	0	2	0	0	0	0	2	0
ENSMUSG00000094852	1	0	1	0	0	0	4	1	0	0	0	0	0	0	0	0	1	0	1	0	0	0	1	0	0	0	0	0	0	1	0	0	0	0	0	0	0	0	0	0	0	0	0
ENSMUSG00000112028	0	0	1	0	0	0	0	0	0	2	0	0	0	0	0	0	0	0	0	0	0	0	2	0	0	0	0	0	0	0	0	0	0	0	0	0	4	0	0	0	0	2	0
ENSMUSG00000112345	0	0	0	0	0	0	0	0	0	0	0	0	0	0	0	0	0	4	1	0	0	0	0	2	0	0	0	0	0	0	0	0	0	0	0	2	0	0	2	0	0	0	0
ENSMUSG00000112556	0	0	0	0	0	0	0	0	0	0	0	0	0	0	0	0	0	2	0	0	0	4	0	0	2	0	1	2	0	0	0	0	0	0	0	0	0	0	0	0	0	0	0
ENSMUSG00000111674	0	0	0	2	0	0	0	0	0	0	0	0	0	0	0	0	0	0	0	0	0	0	1	0	0	0	1	0	0	0	2	1	0	2	0	0	0	1	0	0	0	0	1
ENSMUSG00000112266	0	0	2	0	0	0	0	0	0	0	0	0	0	0	0	0	0	0	0	0	0	0	0	0	0	0	0	2	0	2	2	2	0	0	0	0	1	0	0	0	0	0	0
ENSMUSG00000111922	0	0	0	0	2	0	0	0	0	0	0	0	1	0	0	0	0	2	0	0	0	0	0	0	0	0	0	0	0	2	0	0	0	0	0	0	3	0	0	1	0	0	0
ENSMUSG00000112868	0	0	0	1	0	0	0	2	0	0	0	8	0	0	0	0	0	0	0	0	0	0	0	0	0	0	0	0	0	0	0	0	0	0	0	0	0	0	0	0	0	0	0
ENSMUSG00000111976	0	0	0	0	0	0	0	0	0	0	0	0	0	0	0	0	0	0	0	0	0	0	0	0	0	0	0	0	1	0	0	0	1	2	0	0	1	0	0	2	2	1	1
ENSMUSG00000112224	0	0	0	0	0	5	1	0	2	0	0	0	1	0	0	0	0	0	0	0	0	0	0	0	0	0	0	0	0	0	0	0	0	0	0	0	0	2	0	0	0	0	0
ENSMUSG00000063216	1	0	0	0	2	2	0	0	0	0	2	0	0	4	0	0	0	0	0	0	0	0	0	0	0	0	0	0	0	0	0	0	0	0	0	0	0	0	0	0	0	0	0
ENSMUSG00000111333	0	0	0	0	0	0	0	0	1	0	0	0	0	0	2	0	0	0	0	0	0	0	0	0	0	0	0	0	0	2	0	0	0	0	4	0	0	0	0	0	0	0	2
ENSMUSG00000086781	0	1	0	0	2	0	0	1	0	0	0	0	2	0	0	0	0	0	0	0	0	0	0	0	0	0	0	0	0	0	0	0	0	1	0	0	0	0	3	1	0	0	0
ENSMUSG00000086500	2	0	0	1	0	0	0	0	0	0	0	0	0	0	0	0	0	0	0	0	0	0	0	0	0	0	1	0	0	0	0	0	0	0	4	0	0	2	0	1	0	0	0
ENSMUSG00000110707	0	0	0	0	0	0	0	0	0	0	0	0	0	0	0	0	0	0	0	0	0	0	0	0	0	0	0	0	0	0	1	1	0	0	2	0	6	0	0	0	0	0	1
ENSMUSG00002075828	0	2	0	0	0	0	0	0	0	0	0	0	1	2	0	0	1	0	0	0	0	1	0	0	0	0	0	0	0	0	0	0	1	1	0	0	1	0	0	0	0	0	1
ENSMUSG00000089484	0	0	0	0	0	0	0	0	0	0	0	0	0	0	0	0	0	0	3	0	0	0	2	1	0	1	2	2	0	0	0	0	0	0	0	0	0	0	0	0	0	0	0
ENSMUSG00000110583	0	0	0	0	0	0	0	0	0	0	0	0	0	0	0	0	0	0	0	0	0	0	5	0	0	0	4	0	2	0	0	0	0	0	0	0	0	0	0	0	0	0	0
ENSMUSG00000098768	0	0	0	0	0	0	0	0	0	0	0	0	0	0	0	0	0	5	0	4	0	0	0	0	1	0	1	0	0	0	0	0	0	0	0	0	0	0	0	0	0	0	0
ENSMUSG00002076432	0	1	0	0	0	0	0	0	0	1	0	0	0	0	1	3	0	3	0	0	0	0	0	0	0	0	1	0	0	0	0	0	0	0	0	0	0	0	0	0	0	0	1
ENSMUSG00000109313	0	0	0	0	0	0	2	0	0	0	0	0	0	4	0	0	0	0	0	0	0	0	0	0	0	0	0	0	0	0	0	0	0	0	2	2	0	1	0	0	0	0	0
ENSMUSG00000099890	0	0	0	4	0	2	0	0	0	0	2	0	3	0	0	0	0	0	0	0	0	0	0	0	0	0	0	0	0	0	0	0	0	0	0	0	0	0	0	0	0	0	0
ENSMUSG00000064664	0	6	0	0	0	0	0	0	0	0	0	0	0	0	0	0	0	0	2	0	0	0	0	0	0	0	1	2	0	0	0	0	0	0	0	0	0	0	0	0	0	0	0
ENSMUSG00000115486	1	0	0	0	0	0	0	0	0	0	0	0	0	0	0	2	0	0	0	0	0	0	0	1	0	0	1	0	0	0	0	0	1	0	1	0	1	1	1	0	0	1	0
ENSMUSG00000084991	0	0	0	0	0	0	0	0	0	0	0	0	0	0	0	0	0	0	0	0	0	0	0	1	0	0	0	0	4	2	0	0	0	0	2	0	0	0	0	0	0	0	2
ENSMUSG00002076415	0	0	0	0	0	0	0	0	0	0	0	0	0	0	0	0	0	0	0	0	0	0	0	0	0	0	0	0	0	0	0	0	0	0	0	0	0	1	0	0	0	0	10
ENSMUSG00000115258	0	0	0	0	0	0	0	0	0	0	0	0	0	0	0	0	4	2	1	1	0	0	0	0	0	1	2	0	0	0	0	0	0	0	0	0	0	0	0	0	0	0	0
ENSMUSG00000115429	0	0	0	0	0	0	0	0	0	0	0	0	0	2	0	0	0	0	0	0	0	0	0	0	1	0	0	0	0	0	0	4	0	4	0	0	0	0	0	0	0	0	0
ENSMUSG00000114410	1	0	0	0	0	2	0	0	1	0	0	0	0	0	0	0	0	0	0	0	0	1	2	0	0	2	2	0	0	0	0	0	0	0	0	0	0	0	0	0	0	0	0
ENSMUSG00000047894	0	0	0	0	0	0	0	0	0	0	0	0	0	0	0	0	0	0	0	0	0	3	0	0	0	0	1	0	0	0	0	0	0	0	0	0	3	0	2	0	0	0	2
ENSMUSG00002075876	0	0	0	0	0	0	0	0	0	0	0	0	0	3	0	0	0	0	0	2	0	1	0	0	0	0	0	0	0	0	0	2	0	0	0	0	0	2	1	0	0	0	0
ENSMUSG00000087812	0	0	0	0	0	0	0	0	0	0	0	0	0	0	0	0	0	0	0	0	0	0	0	0	0	0	0	0	0	4	1	2	0	0	0	1	0	0	1	0	0	1	1
ENSMUSG00000065014	0	0	0	0	0	0	0	0	0	0	0	0	0	0	0	0	0	0	0	0	0	2	0	0	0	3	0	0	0	0	0	0	0	0	0	0	0	0	0	0	3	1	2
ENSMUSG00002074958	4	0	0	0	0	0	0	2	0	0	0	0	0	0	0	0	0	0	0	0	0	0	0	0	0	0	0	0	0	0	0	0	0	1	0	0	0	1	0	2	0	1	0
ENSMUSG00000076800	0	0	0	0	0	0	0	0	0	0	1	1	2	0	0	0	1	0	0	0	0	0	0	2	2	2	0	0	0	0	0	0	0	0	0	0	0	0	0	0	0	0	0
ENSMUSG00000114412	0	0	4	0	0	0	0	2	0	0	0	0	1	0	0	0	0	0	0	0	0	0	0	0	0	0	0	0	0	3	0	0	0	0	0	0	0	0	0	0	1	0	0
ENSMUSG00000076917	0	2	0	0	1	0	0	0	2	0	0	0	0	0	0	0	0	0	0	0	0	0	0	0	0	0	0	0	0	0	0	0	0	1	0	0	0	0	0	3	0	0	2
ENSMUSG00000091131	0	0	0	0	0	0	0	2	0	0	0	0	0	0	0	0	0	0	0	2	0	0	0	0	0	0	0	0	0	1	0	0	0	0	0	0	1	0	2	0	0	0	3
ENSMUSG00000095551	0	0	0	0	0	0	0	0	0	0	0	0	0	0	0	0	0	0	0	0	0	0	0	0	0	0	0	0	0	4	0	0	0	0	0	0	1	0	0	0	1	1	4
ENSMUSG00000090690	0	0	0	2	0	0	0	0	0	0	0	0	0	0	0	0	0	0	0	0	0	0	0	0	0	0	0	0	0	0	0	0	0	0	0	0	0	3	4	0	2	0	0
ENSMUSG00000090539	0	0	0	0	0	0	0	1	0	0	0	1	0	1	0	1	1	0	0	0	0	0	0	0	0	0	0	0	0	2	0	0	1	0	2	0	1	0	0	0	0	0	0
ENSMUSG00000052382	0	0	0	0	0	0	2	2	0	2	4	0	0	0	0	0	0	0	0	0	0	0	0	1	0	0	0	0	0	0	0	0	0	0	0	0	0	0	0	0	0	0	0
ENSMUSG00000110925	0	0	2	0	0	0	1	4	0	0	0	0	0	0	0	0	0	0	0	0	2	0	0	0	0	0	0	0	0	0	0	0	0	0	0	2	0	0	0	0	0	0	0
ENSMUSG00000091248	0	0	0	0	1	0	0	0	0	0	0	0	0	0	0	0	0	0	0	0	0	0	0	0	0	0	0	0	0	0	1	0	4	1	0	0	3	1	0	0	0	0	0
ENSMUSG00000085253	0	2	0	0	1	2	3	0	2	0	0	1	0	0	0	0	0	0	0	0	0	0	0	0	0	0	0	0	0	0	0	0	0	0	0	0	0	0	0	0	0	0	0
ENSMUSG00000103547	0	3	0	0	0	0	0	1	0	0	2	0	0	0	0	0	0	0	0	0	0	0	0	0	0	0	0	0	0	0	0	0	0	0	0	0	0	2	0	0	3	0	0
ENSMUSG00000111667	0	0	0	0	0	0	0	0	0	0	0	0	0	2	0	0	0	0	0	0	0	2	0	2	0	0	0	0	0	0	0	0	0	5	0	0	0	0	0	0	0	0	0
ENSMUSG00000077393	0	1	0	0	1	0	0	0	0	0	0	1	0	0	0	0	0	0	1	2	0	0	2	0	0	0	0	0	0	0	0	0	0	2	0	1	0	0	0	0	0	0	0
ENSMUSG00000105162	1	1	4	0	4	0	0	0	0	0	1	0	0	0	0	0	0	0	0	0	0	0	0	0	0	0	0	0	0	0	0	0	0	0	0	0	0	0	0	0	0	0	0
ENSMUSG00002075135	0	0	0	0	0	0	0	0	0	0	0	0	0	0	0	0	0	0	0	0	0	0	0	0	0	0	4	0	0	1	0	0	0	2	1	0	0	2	0	1	0	0	0
ENSMUSG00000077385	1	0	0	0	0	0	0	0	0	2	1	1	0	0	0	0	0	0	0	0	3	0	0	0	0	0	0	0	0	2	0	0	0	0	0	0	0	0	0	0	0	1	0
ENSMUSG00002076554	0	0	0	0	0	0	0	0	0	0	0	0	0	0	0	0	0	0	1	0	4	0	0	6	0	0	0	0	0	0	0	0	0	0	0	0	0	0	0	0	0	0	0
ENSMUSG00000089530	0	0	0	0	0	0	0	0	0	0	1	0	0	0	0	1	0	0	0	0	0	0	2	0	0	0	2	0	0	0	0	2	0	0	1	0	0	0	1	0	1	0	0
ENSMUSG00000102330	0	0	0	0	0	0	1	0	0	0	0	0	0	0	0	0	1	0	0	0	0	0	0	0	0	0	0	1	0	0	0	0	1	0	0	0	0	0	2	5	0	0	0
ENSMUSG00000096385	1	0	0	0	0	0	0	0	0	0	0	0	0	0	0	0	0	0	2	4	0	0	0	0	0	0	0	0	2	0	0	0	0	0	0	0	0	0	2	0	0	0	0
ENSMUSG00000121108	0	0	0	0	0	0	0	0	0	0	0	2	0	1	0	0	0	0	0	0	0	0	0	0	0	0	0	0	0	0	1	0	0	0	0	0	0	0	1	4	0	2	0
ENSMUSG00000106362	0	0	0	2	2	0	0	0	0	0	0	0	0	0	0	0	0	0	0	0	0	1	0	0	0	1	0	0	0	0	0	0	3	0	0	0	0	1	0	0	1	0	0
ENSMUSG00000082309	0	3	0	0	0	0	0	0	0	0	0	0	0	0	0	0	0	0	1	0	0	2	0	0	0	3	0	0	0	2	0	0	0	0	0	0	0	0	0	0	0	0	0
ENSMUSG00002076742	0	1	1	0	2	0	0	0	0	0	0	0	0	0	0	0	0	0	0	1	0	0	0	0	0	0	0	2	0	0	0	0	0	0	2	0	0	0	1	0	1	0	0
ENSMUSG00000098704	0	0	0	0	0	0	0	0	0	0	0	0	0	0	0	0	0	0	0	0	0	0	0	0	1	0	0	0	0	2	0	0	0	1	1	1	3	0	0	1	0	1	0
ENSMUSG00000047702	0	0	0	0	0	0	0	0	0	0	0	2	0	0	0	0	1	0	0	0	0	0	0	4	2	0	0	2	0	0	0	0	0	0	0	0	0	0	0	0	0	0	0
ENSMUSG00000057890	1	0	0	0	0	0	0	0	0	0	0	0	0	0	0	0	0	0	0	0	0	1	0	6	2	0	0	0	0	0	0	1	0	0	0	0	0	0	0	0	0	0	0
ENSMUSG00000108822	0	0	0	1	0	0	0	0	0	0	0	0	0	6	0	0	0	0	0	2	0	0	0	0	0	0	0	0	0	0	0	0	0	0	0	0	0	0	0	0	0	2	0
ENSMUSG00000064719	0	0	0	0	0	0	0	0	0	0	0	0	1	1	0	0	0	2	0	0	0	0	0	0	0	0	0	0	0	0	0	0	0	0	2	2	0	0	0	0	0	3	0
ENSMUSG00000086460	0	0	0	0	0	0	0	0	0	0	0	0	4	0	0	0	0	0	0	0	2	1	0	1	0	0	2	0	0	0	0	0	0	0	0	0	0	1	0	0	0	0	0
ENSMUSG00000085512	0	0	0	0	0	0	0	0	0	0	0	0	0	0	0	0	0	0	0	0	0	0	0	0	0	0	0	0	5	1	2	0	0	0	0	0	0	0	1	0	0	0	2
ENSMUSG00000081392	0	0	0	0	0	0	0	0	2	0	0	2	0	0	0	0	0	0	0	2	0	0	0	5	0	0	0	0	0	0	0	0	0	0	0	0	0	0	0	0	0	0	0
ENSMUSG00000081304	0	0	0	0	0	0	0	0	0	2	0	0	0	0	0	0	0	0	0	0	0	0	0	0	0	2	0	0	0	2	0	0	0	0	0	0	0	2	0	2	1	0	0
ENSMUSG00000081043	1	2	0	0	2	0	0	0	0	0	0	0	0	0	0	0	0	0	0	0	0	0	0	0	0	0	0	0	0	0	0	0	0	0	0	0	0	0	0	0	6	0	0
ENSMUSG00000000381	0	0	0	0	0	0	2	0	0	0	1	0	0	0	0	0	0	0	0	0	0	0	0	0	0	0	0	0	0	0	0	1	0	0	0	1	4	0	0	0	2	0	0
ENSMUSG00000018973	2	2	0	0	0	0	0	0	0	0	0	0	0	0	0	2	0	0	2	0	0	0	0	0	0	0	0	0	3	0	0	0	0	0	0	0	0	0	0	0	0	0	0
ENSMUSG00000114194	2	0	0	0	1	0	1	1	0	0	0	1	0	0	1	0	0	0	0	0	0	0	0	0	0	0	2	0	0	0	0	0	0	0	0	0	0	2	0	0	0	0	0
ENSMUSG00002076378	0	3	0	0	0	0	0	2	0	0	1	1	1	3	0	0	0	0	0	0	0	0	0	0	0	0	0	0	0	0	0	0	0	0	0	0	0	0	0	0	0	0	0
ENSMUSG00000081914	0	0	0	0	0	0	0	0	0	0	0	0	0	0	0	0	2	0	0	4	1	0	0	0	0	0	0	2	0	0	0	0	0	0	2	0	0	0	0	0	0	0	0
ENSMUSG00002075605	0	0	0	0	0	0	0	0	0	0	0	0	0	0	0	0	0	0	0	2	0	0	5	2	0	0	2	0	0	0	0	0	0	0	0	0	0	0	0	0	0	0	0
ENSMUSG00000069236	0	0	0	0	1	0	0	1	0	0	0	0	0	0	0	1	0	0	0	2	0	0	0	0	1	0	3	0	1	0	0	0	0	0	0	0	0	0	0	0	0	0	1
ENSMUSG00000081433	1	3	0	0	0	0	1	0	0	0	0	0	0	0	0	0	1	0	0	0	0	2	0	0	0	0	0	0	0	0	0	0	0	0	1	0	0	0	2	0	0	0	0
ENSMUSG00000114042	0	0	0	0	0	0	0	0	0	0	0	0	0	0	0	0	4	0	0	0	0	0	0	0	0	0	0	0	0	0	0	2	0	0	2	1	0	0	0	0	2	0	0
ENSMUSG00000113784	1	0	0	0	0	0	0	0	0	0	0	0	0	2	0	0	0	0	0	0	0	0	0	5	0	0	0	2	0	0	0	0	0	0	0	0	0	0	1	0	0	0	0
ENSMUSG00000114824	0	0	4	0	0	2	0	0	2	0	0	2	0	0	0	0	0	0	0	0	0	0	0	0	0	0	0	0	0	0	0	0	0	0	0	0	0	0	0	0	1	0	0
ENSMUSG00000114221	0	0	0	0	0	0	0	0	0	0	0	0	0	0	0	0	0	0	0	2	0	1	2	1	0	5	0	0	0	0	0	0	0	0	0	0	0	0	0	0	0	0	0
ENSMUSG00000114286	0	0	0	0	0	0	1	2	0	0	0	0	0	0	0	0	0	0	0	0	0	0	0	0	0	0	0	0	0	0	0	4	1	2	0	1	0	0	0	0	0	0	0
ENSMUSG00000051758	1	0	0	0	2	0	0	1	1	0	0	0	0	0	0	0	0	0	0	0	0	0	0	0	0	0	0	0	2	0	0	4	0	0	0	0	0	0	0	0	0	0	0
ENSMUSG00000114872	0	0	0	0	6	0	0	0	0	0	0	0	0	1	0	0	0	0	0	0	0	0	0	0	2	0	0	0	0	0	0	0	0	0	0	0	0	0	2	0	0	0	0
ENSMUSG00000114290	0	0	4	0	0	0	0	1	0	0	1	2	2	1	0	0	0	0	0	0	0	0	0	0	0	0	0	0	0	0	0	0	0	0	0	0	0	0	0	0	0	0	0
ENSMUSG00000079048	0	0	0	0	0	0	0	0	0	0	0	0	0	0	0	2	0	0	0	4	1	1	0	1	0	0	0	0	0	0	0	0	0	0	0	0	0	0	0	0	2	0	0
ENSMUSG00000113728	0	0	0	2	0	0	0	0	0	2	2	1	0	0	0	1	0	0	0	0	0	0	0	0	0	0	0	0	0	0	0	0	0	1	0	1	0	0	0	1	0	0	0
ENSMUSG00000113346	0	0	0	0	0	0	4	0	0	0	0	0	0	0	2	0	0	0	0	0	0	2	0	0	0	0	0	0	0	0	0	0	0	2	0	0	0	0	0	0	1	0	0
ENSMUSG00000112821	0	0	0	0	0	0	0	0	0	0	0	0	2	0	0	0	0	0	0	0	0	0	0	0	0	0	0	0	0	0	0	2	0	0	0	0	0	0	0	0	0	0	7
ENSMUSG00000113408	4	0	4	0	0	0	0	0	1	0	2	0	0	0	0	0	0	0	0	0	0	0	0	0	0	0	0	0	0	0	0	0	0	0	0	0	0	0	0	0	0	0	0
ENSMUSG00000066457	2	0	0	0	0	0	0	0	0	0	2	0	0	0	0	0	0	0	0	0	2	0	0	0	0	0	0	0	3	0	2	0	0	0	0	0	0	0	0	0	0	0	0
ENSMUSG00000113086	0	0	2	2	0	0	0	0	0	0	2	0	0	0	0	0	0	0	2	1	1	0	0	0	0	0	0	0	0	0	0	0	0	0	1	0	0	0	0	0	0	0	0
ENSMUSG00000088002	0	0	0	0	2	0	0	1	1	0	0	0	0	2	0	0	0	0	0	0	0	2	0	0	0	1	0	0	2	0	0	0	0	0	0	0	0	0	0	0	0	0	0
ENSMUSG00000102249	0	0	0	0	4	2	0	0	0	0	0	0	0	0	0	0	0	1	0	2	0	0	0	0	0	0	0	0	0	0	0	0	0	0	0	0	2	0	0	0	0	0	0
ENSMUSG00000113620	0	5	0	0	0	0	0	0	0	0	2	2	0	2	0	0	0	0	0	0	0	0	0	0	0	0	0	0	0	0	0	0	0	0	0	0	0	0	0	0	0	0	0
ENSMUSG00000119089	0	2	0	0	1	0	0	0	0	1	0	0	0	0	0	0	0	1	2	0	0	0	0	0	0	0	0	0	0	0	0	0	0	0	0	2	1	0	0	1	0	0	0
ENSMUSG00000115106	0	0	0	0	0	3	0	2	0	0	0	0	0	0	0	0	0	2	0	0	0	0	2	2	0	0	0	0	0	0	0	0	0	0	0	0	0	0	0	0	0	0	0
ENSMUSG00000079025	1	0	0	1	0	0	0	0	0	0	4	0	0	0	0	0	0	0	0	0	0	0	1	0	4	0	0	0	0	0	0	0	0	0	0	0	0	0	0	0	0	0	0
ENSMUSG00002075823	0	0	0	0	0	6	0	0	0	0	0	0	0	2	0	0	0	0	0	0	0	0	0	0	0	0	0	0	0	0	0	0	0	2	0	0	0	0	0	0	0	1	0
ENSMUSG00000115328	0	0	0	0	0	0	0	0	0	0	0	1	0	0	0	0	0	0	0	0	0	0	0	0	0	2	2	0	0	0	0	0	0	0	0	2	0	4	0	0	0	0	0
ENSMUSG00000054117	0	2	0	0	2	0	0	0	0	0	0	1	0	0	0	0	0	0	0	0	0	0	0	0	6	0	0	0	0	0	0	0	0	0	0	0	0	0	0	0	0	0	0
ENSMUSG00000116210	2	0	0	0	0	0	1	0	0	1	2	0	1	4	0	0	0	0	0	0	0	0	0	0	0	0	0	0	0	0	0	0	0	0	0	0	0	0	0	0	0	0	0
ENSMUSG00000064543	0	0	0	0	0	0	0	1	0	0	0	0	0	0	0	0	0	0	1	3	0	0	0	0	0	0	0	0	0	0	0	0	0	2	0	0	2	2	0	0	0	0	0
ENSMUSG00000043329	1	0	0	0	0	0	1	0	0	1	0	0	0	1	1	0	0	0	0	0	0	0	0	0	2	0	0	2	0	0	0	0	0	0	0	0	2	0	0	0	0	0	0
ENSMUSG00000115707	0	0	0	0	0	0	0	0	0	0	0	0	0	0	0	0	0	0	2	2	1	0	0	0	0	0	0	0	0	0	0	0	0	0	0	0	0	0	6	0	0	0	0
ENSMUSG00000116122	0	0	0	0	0	0	0	0	0	0	0	0	2	0	0	4	0	0	0	0	0	0	0	0	0	0	0	0	2	0	0	0	0	0	1	0	0	0	0	0	0	2	0
ENSMUSG00000115547	0	0	0	1	0	2	0	0	0	0	0	2	0	0	0	0	0	0	0	0	0	0	0	0	0	0	0	0	0	1	1	0	0	0	2	0	0	0	0	0	0	0	2
ENSMUSG00000102385	0	0	0	0	0	4	0	0	0	0	0	0	1	0	0	0	0	0	0	0	0	0	0	0	0	0	0	0	0	0	0	0	0	0	0	0	0	0	0	4	0	0	2
ENSMUSG00000119162	0	0	0	0	0	0	0	0	0	0	0	1	0	0	0	0	0	1	0	0	0	0	0	0	0	0	0	1	0	0	0	0	0	0	0	0	0	2	0	6	0	0	0
ENSMUSG00000116593	0	0	0	0	0	0	0	0	0	0	0	0	0	0	0	0	0	0	1	0	1	0	0	0	0	0	0	0	0	6	0	0	1	0	0	0	0	0	0	0	0	0	2
ENSMUSG00000077197	0	0	0	0	0	0	0	0	0	0	0	0	0	0	0	0	0	0	0	0	0	0	0	0	0	0	0	0	1	0	0	1	0	1	4	0	0	0	0	2	2	0	0
ENSMUSG00000116625	0	0	0	0	0	0	0	0	0	5	4	0	2	0	0	0	0	0	0	0	0	0	0	0	0	0	0	0	0	0	0	0	0	0	0	0	0	0	0	0	0	0	0
ENSMUSG00000116993	0	0	3	0	2	0	0	2	0	0	0	4	0	0	0	0	0	0	0	0	0	0	0	0	0	0	0	0	0	0	0	0	0	0	0	0	0	0	0	0	0	0	0
ENSMUSG00000092543	0	1	0	1	1	0	0	0	0	0	0	6	0	0	0	0	0	0	0	0	0	0	0	0	0	1	0	0	0	0	0	1	0	0	0	0	0	0	0	0	0	0	0
ENSMUSG00000117281	0	0	0	0	0	0	0	0	0	0	0	0	0	0	0	0	0	0	0	0	1	0	0	6	0	0	0	4	0	0	0	0	0	0	0	0	0	0	0	0	0	0	0
ENSMUSG00002076584	0	0	0	0	0	0	0	0	0	0	0	0	0	0	0	0	0	0	0	2	0	0	0	0	0	0	0	0	0	0	0	0	2	0	0	2	4	0	0	1	0	0	0
ENSMUSG00000117791	0	0	0	0	0	0	0	2	0	0	0	0	0	0	0	0	1	0	0	0	0	0	0	2	2	0	0	2	0	1	0	0	0	0	0	0	0	0	0	0	0	1	0
ENSMUSG00000092362	0	0	0	0	4	0	0	0	0	0	0	0	0	0	0	0	0	0	0	1	0	0	0	0	0	0	0	0	0	0	0	0	0	0	0	0	0	0	1	3	0	0	2
ENSMUSG00000058124	0	0	4	0	0	0	0	0	0	0	0	0	0	0	0	0	0	0	0	0	4	0	0	0	0	0	0	0	0	0	1	0	0	0	0	0	0	2	0	0	0	0	0
ENSMUSG00000092542	0	0	0	0	0	0	0	0	0	3	0	0	0	0	0	0	0	0	0	0	0	0	0	0	0	0	0	0	0	0	0	0	0	0	0	0	0	0	0	2	0	0	6
ENSMUSG00000043312	0	0	0	0	0	0	0	0	0	0	2	0	1	0	0	0	0	0	0	0	0	0	0	0	1	1	4	0	0	0	0	0	0	0	0	0	0	0	0	0	0	0	2
ENSMUSG00000117210	3	0	0	0	0	0	0	0	0	0	0	4	0	4	0	0	0	0	0	0	0	0	0	0	0	0	0	0	0	0	0	0	0	0	0	0	0	0	0	0	0	0	0
ENSMUSG00000116532	0	0	0	0	0	0	0	0	0	0	0	0	0	2	0	0	0	1	0	0	0	0	0	0	0	0	0	0	0	0	0	0	0	2	0	0	0	2	0	0	2	2	0
ENSMUSG00000117106	0	2	0	0	3	0	0	2	0	0	0	0	4	0	0	0	0	0	0	0	0	0	0	0	0	0	0	0	0	0	0	0	0	0	0	0	0	0	0	0	0	0	0
ENSMUSG00000117558	0	0	0	0	0	0	0	0	0	0	0	4	0	0	0	0	0	0	0	0	2	0	0	0	0	1	0	0	0	0	0	0	0	0	2	0	0	0	0	0	2	0	0
ENSMUSG00000092339	1	0	0	0	0	0	0	0	0	3	0	0	0	0	0	0	0	0	0	0	0	0	0	0	1	0	0	0	2	0	0	0	0	0	0	0	0	0	4	0	0	0	0
ENSMUSG00000097624	0	0	4	0	0	5	0	0	0	0	0	0	0	0	1	0	0	0	0	0	0	1	0	0	0	0	0	0	0	0	0	0	0	0	0	0	0	0	0	0	0	0	0
ENSMUSG00000121174	0	0	0	0	0	0	0	0	0	0	0	0	0	0	0	0	0	0	0	0	0	0	0	0	0	0	0	0	3	2	0	2	0	0	0	0	2	0	0	0	0	2	0
ENSMUSG00000117688	0	0	0	5	0	0	0	0	1	2	0	0	0	0	1	0	0	0	0	0	0	0	0	0	0	0	0	0	0	0	0	0	0	2	0	0	0	0	0	0	0	0	0
ENSMUSG00000118275	0	0	0	0	0	0	0	0	0	0	0	0	0	0	2	0	4	0	0	0	0	0	0	0	0	0	0	2	1	0	0	0	0	2	0	0	0	0	0	0	0	0	0
ENSMUSG00000098607	0	0	0	0	0	0	0	0	0	0	0	0	0	0	0	0	0	0	0	0	0	0	0	0	0	0	0	0	0	0	4	0	0	0	0	0	2	2	0	3	0	0	0
ENSMUSG00000098252	0	0	0	0	0	0	0	0	0	0	0	1	0	0	4	1	0	0	0	0	2	0	1	0	0	0	0	0	0	1	0	0	0	0	0	0	0	1	0	0	0	0	0
ENSMUSG00000117808	0	0	0	2	0	0	0	0	0	0	0	0	2	0	0	0	0	0	0	0	2	1	0	0	4	0	0	0	0	0	0	0	0	0	0	0	0	0	0	0	0	0	0
ENSMUSG00000118112	0	0	1	0	2	0	0	3	1	0	0	0	0	0	0	0	0	0	2	0	0	0	0	0	0	0	0	0	0	0	0	0	0	0	0	0	0	0	1	0	0	1	0
ENSMUSG00000097965	0	0	0	0	0	0	0	0	0	0	0	0	0	0	0	0	0	0	0	0	0	1	0	0	0	0	0	0	6	0	0	0	0	0	0	0	0	0	0	0	4	0	0
ENSMUSG00000118028	2	4	0	0	0	0	0	0	0	0	0	0	0	1	0	0	0	0	0	0	0	0	2	0	0	0	0	0	0	0	0	0	0	0	0	0	2	0	0	0	0	0	0
ENSMUSG00000117870	0	0	0	0	0	0	0	0	3	0	0	0	0	0	0	0	0	0	0	3	0	0	0	0	0	1	0	0	0	0	0	0	0	0	0	0	4	0	0	0	0	0	0
ENSMUSG00000118060	0	0	0	2	0	0	0	0	0	1	0	0	6	0	0	0	0	0	0	0	0	0	0	0	0	0	0	0	0	0	0	0	0	0	0	0	0	0	0	0	2	0	0
ENSMUSG00000118250	0	0	0	0	0	0	0	0	0	0	0	0	0	0	0	0	1	0	0	4	0	0	6	0	0	0	0	0	0	0	0	0	0	0	0	0	0	0	0	0	0	0	0
ENSMUSG00000100090	0	0	0	0	0	1	0	0	0	0	0	0	0	0	0	0	0	0	0	2	0	0	0	0	0	0	0	0	0	0	2	0	0	0	0	0	0	0	0	0	0	0	6
ENSMUSG00000087816	0	0	0	0	0	0	0	0	0	0	0	1	0	4	0	0	0	2	0	0	0	0	0	0	0	0	0	0	0	0	0	0	0	0	0	0	0	0	2	2	0	0	0
ENSMUSG00000051133	0	0	0	0	0	0	0	0	0	0	0	0	0	0	0	0	0	0	0	0	0	0	1	0	0	0	0	0	0	4	0	1	0	0	0	0	0	0	0	0	3	0	2
ENSMUSG00000098069	0	0	0	0	0	0	0	0	0	0	0	0	2	0	0	0	0	0	0	2	2	4	0	0	0	0	0	0	1	0	0	0	0	0	0	0	0	0	0	0	0	0	0
ENSMUSG00000118335	0	0	0	0	0	0	0	0	0	0	0	0	0	0	0	0	0	0	0	0	2	0	0	0	0	4	0	5	0	0	0	0	0	0	0	0	0	0	0	0	0	0	0
ENSMUSG00000044994	2	0	0	0	0	0	0	0	0	0	0	0	7	2	0	0	0	0	0	0	0	0	0	0	0	0	0	0	0	0	0	0	0	0	0	0	0	0	0	0	0	0	0
ENSMUSG00000117702	0	2	0	0	2	0	0	0	0	2	0	5	0	0	0	0	0	0	0	0	0	0	0	0	0	0	0	0	0	0	0	0	0	0	0	0	0	0	0	0	0	0	0
ENSMUSG00000084825	0	0	4	0	0	0	0	0	0	0	0	0	4	0	0	1	0	0	0	0	0	0	0	0	0	0	0	0	0	0	0	0	0	2	0	0	0	0	0	0	0	0	0
ENSMUSG00000094303	0	0	0	2	2	0	0	0	1	0	0	2	0	0	0	0	0	0	0	0	0	0	0	0	0	0	0	0	0	0	0	0	0	4	0	0	0	0	0	0	0	0	0
ENSMUSG00002076328	0	2	1	0	1	0	0	0	3	1	0	0	0	0	0	0	0	0	0	0	0	0	0	0	0	0	0	0	0	0	0	0	0	0	0	0	0	0	0	2	0	0	0
ENSMUSG00000100357	0	0	0	0	1	0	0	2	3	0	0	0	0	0	0	0	0	0	0	0	0	0	0	0	0	0	0	0	0	0	0	0	0	0	0	0	0	0	0	4	0	0	0
ENSMUSG00000103840	0	0	0	0	0	0	0	0	0	1	0	0	0	0	0	3	0	0	0	0	0	2	2	0	0	0	2	0	0	0	0	0	0	0	0	0	0	0	0	0	0	0	0
ENSMUSG00000103404	2	0	0	0	0	0	0	0	0	0	0	0	0	0	0	0	0	0	0	0	0	0	0	0	0	0	0	0	0	0	0	0	0	0	8	0	0	0	0	0	0	0	0
ENSMUSG00000103561	0	0	0	0	0	0	0	0	0	0	0	0	0	0	0	0	2	0	0	2	0	0	0	0	0	0	0	0	0	0	0	0	0	0	2	2	0	0	0	0	0	2	0
ENSMUSG00000104423	0	2	0	0	0	0	0	0	0	2	2	0	0	0	0	2	0	0	0	0	0	0	0	2	0	0	0	0	0	0	0	0	0	0	0	0	0	0	0	0	0	0	0
ENSMUSG00000103100	0	0	0	0	0	4	0	0	0	0	6	0	0	0	0	0	0	0	0	0	0	0	0	0	0	0	0	0	0	0	0	0	0	0	0	0	0	0	0	0	0	0	0
ENSMUSG00000099714	0	0	3	0	2	0	0	0	0	2	3	0	0	0	0	0	0	0	0	0	0	0	0	0	0	0	0	0	0	0	0	0	0	0	0	0	0	0	0	0	0	0	0
ENSMUSG00000103225	0	0	0	0	0	0	0	0	0	0	0	0	0	0	4	0	0	0	0	0	0	0	2	0	0	0	0	0	0	0	0	0	0	0	4	0	0	0	0	0	0	0	0
ENSMUSG00000103690	0	0	0	0	0	0	0	0	0	0	0	0	0	0	0	0	0	0	0	0	0	0	2	0	0	0	0	4	0	2	0	0	0	0	0	0	0	0	0	0	2	0	0
ENSMUSG00000103631	0	0	0	2	0	0	0	0	0	0	0	2	0	0	0	0	2	2	0	1	0	0	0	0	1	0	0	0	0	0	0	0	0	0	0	0	0	0	0	0	0	0	0
ENSMUSG00000082513	0	0	0	0	0	4	2	0	0	0	0	0	0	0	0	0	0	4	0	0	0	0	0	0	0	0	0	0	0	0	0	0	0	0	0	0	0	0	0	0	0	0	0
ENSMUSG00000102648	0	0	0	0	0	0	0	0	0	0	0	0	0	0	0	1	0	0	0	0	0	0	0	0	0	0	0	0	0	0	3	1	0	2	0	0	0	0	1	2	0	0	0
ENSMUSG00000102761	0	0	0	0	0	1	2	1	0	0	0	2	2	0	0	0	0	0	0	0	0	0	0	1	0	0	0	0	0	0	0	0	0	0	0	0	0	1	0	0	0	0	0
ENSMUSG00000101189	0	0	0	0	0	0	0	0	0	0	0	0	0	0	0	0	0	0	2	0	0	0	0	2	3	0	0	0	0	0	0	0	0	0	0	1	0	2	0	0	0	0	0
ENSMUSG00002076323	0	0	0	0	0	0	0	0	0	0	0	0	0	0	0	0	2	0	0	0	0	0	2	2	0	0	2	0	0	0	0	0	0	0	0	0	0	0	0	0	2	0	0
ENSMUSG00002076221	2	0	0	2	0	0	0	0	0	0	0	3	0	0	0	0	0	0	0	0	0	0	0	0	0	0	0	0	0	0	0	0	0	0	3	0	0	0	0	0	0	0	0
ENSMUSG00000097264	1	0	0	0	2	1	0	0	0	0	0	0	0	0	0	0	0	0	0	0	0	0	1	0	0	0	0	0	0	4	0	0	0	0	0	0	0	0	0	0	0	1	0
ENSMUSG00000103463	0	0	0	0	0	0	0	0	0	0	0	1	0	0	0	0	0	0	0	0	0	0	0	4	2	0	1	2	0	0	0	0	0	0	0	0	0	0	0	0	0	0	0
ENSMUSG00000026331	0	0	0	0	0	0	0	0	0	0	0	0	0	0	0	1	4	0	0	0	0	2	1	0	0	0	2	0	0	0	0	0	0	0	0	0	0	0	0	0	0	0	0
ENSMUSG00000084332	0	0	0	0	0	0	0	0	0	0	0	0	0	0	0	0	2	2	0	0	0	1	0	0	0	1	1	0	0	0	0	0	0	0	0	0	0	1	0	0	0	2	0
ENSMUSG00000100354	0	0	0	2	0	0	0	0	0	0	0	0	0	0	0	0	0	0	0	2	2	0	0	0	0	0	0	0	0	0	0	0	0	0	2	0	0	0	0	0	2	0	0
ENSMUSG00002075947	0	0	0	0	1	0	0	0	0	0	0	0	0	0	0	0	0	0	0	2	0	1	0	0	1	1	2	1	0	0	0	0	0	0	0	0	1	0	0	0	0	0	0
ENSMUSG00000103106	0	0	0	0	0	0	1	0	0	0	0	0	0	0	0	0	0	0	0	1	0	0	0	6	1	0	1	0	0	0	0	0	0	0	0	0	0	0	0	0	0	0	0
ENSMUSG00000087930	6	1	1	0	0	0	0	0	0	0	0	0	0	2	0	0	0	0	0	0	0	0	0	0	0	0	0	0	0	0	0	0	0	0	0	0	0	0	0	0	0	0	0
ENSMUSG00000102779	0	0	0	0	0	2	0	0	2	0	0	0	0	0	0	0	0	0	0	0	0	0	0	0	0	6	0	0	0	0	0	0	0	0	0	0	0	0	0	0	0	0	0
ENSMUSG00000093003	1	0	0	1	0	2	0	0	0	0	0	3	0	0	0	0	0	0	0	0	0	0	0	0	0	0	0	0	0	1	0	1	0	0	0	0	0	0	0	0	0	0	1
ENSMUSG00000120334	0	0	0	0	0	0	0	0	0	0	0	0	0	0	2	0	0	0	0	4	0	0	0	0	1	0	0	0	0	0	0	0	0	0	0	0	0	0	2	1	0	0	0
ENSMUSG00000120728	0	0	0	1	5	0	0	0	0	0	2	1	0	0	0	0	0	0	0	0	0	0	0	0	0	0	0	0	0	0	0	0	0	0	0	0	0	0	0	0	0	1	0
ENSMUSG00000087033	0	0	0	0	0	0	0	0	0	0	0	6	0	0	0	0	0	0	0	0	0	1	2	0	0	0	0	0	0	0	0	0	0	0	0	1	0	0	0	0	0	0	0
ENSMUSG00000081949	0	0	1	0	0	0	0	0	0	0	0	0	0	0	0	0	0	0	0	0	2	0	0	0	0	1	2	0	0	0	2	0	1	0	0	0	0	0	0	1	0	0	0
ENSMUSG00000086941	1	0	0	0	0	0	1	0	0	0	0	0	0	0	0	0	0	0	0	0	0	0	0	0	0	0	0	0	0	0	0	0	0	0	0	1	2	0	1	4	0	0	0
ENSMUSG00000044249	0	0	0	0	0	0	0	0	0	0	0	0	0	0	0	0	0	0	0	0	0	0	0	0	10	0	0	0	0	0	0	0	0	0	0	0	0	0	0	0	0	0	0
ENSMUSG00000090485	0	0	0	0	0	4	0	0	2	0	0	2	0	0	0	0	0	2	0	0	0	0	0	0	0	0	0	0	0	0	0	0	0	0	0	0	0	0	0	0	0	0	0
ENSMUSG00000082788	0	0	0	0	0	0	0	0	0	0	0	0	0	0	0	0	0	0	0	0	0	0	0	0	0	1	0	0	0	2	0	0	2	0	0	2	0	3	0	0	0	0	0
ENSMUSG00000093687	0	0	0	0	0	0	0	0	0	0	0	0	0	0	0	0	0	0	0	0	0	0	0	0	0	0	6	0	0	0	0	0	0	0	0	0	2	0	0	0	2	0	0
ENSMUSG00000082943	0	0	0	0	0	0	0	0	0	0	2	2	0	0	0	0	0	0	0	5	0	0	0	0	0	0	0	0	0	0	0	0	0	0	0	0	0	0	0	0	1	0	0
ENSMUSG00000027229	0	0	0	4	0	0	0	0	0	0	0	0	0	0	0	0	0	4	0	0	0	0	0	0	0	0	0	0	0	0	2	0	0	0	0	0	0	0	0	0	0	0	0
ENSMUSG00000001823	0	0	0	0	0	4	0	6	0	0	0	0	0	0	0	0	0	0	0	0	0	0	0	0	0	0	0	0	0	0	0	0	0	0	0	0	0	0	0	0	0	0	0
ENSMUSG00000102473	0	0	0	3	0	0	0	1	0	0	0	2	4	0	0	0	0	0	0	0	0	0	0	0	0	0	0	0	0	0	0	0	0	0	0	0	0	0	0	0	0	0	0
ENSMUSG00000087225	2	0	0	0	0	0	0	0	2	0	0	0	0	0	0	0	0	2	0	0	0	0	0	0	0	0	2	0	0	0	0	2	0	0	0	0	0	0	0	0	0	0	0
ENSMUSG00000068950	0	0	0	0	0	0	0	0	0	0	0	0	0	0	0	0	0	0	0	0	0	0	0	0	0	0	0	0	0	0	0	0	0	0	6	0	0	0	2	2	0	0	0
ENSMUSG00000089458	0	0	0	2	0	0	0	0	0	2	0	0	0	0	0	0	0	0	0	0	0	0	0	0	0	0	0	0	0	0	0	0	0	0	0	4	2	0	0	0	0	0	0
ENSMUSG00000074837	0	0	0	0	0	0	2	2	1	0	0	0	0	0	0	0	0	0	0	0	0	0	0	0	0	0	0	0	0	0	0	0	0	0	0	0	0	0	0	3	0	2	0
ENSMUSG00000083077	0	2	0	0	4	0	0	0	0	0	0	0	0	0	0	0	0	0	0	0	0	0	0	0	0	0	0	2	0	0	0	0	0	0	0	0	0	0	0	0	0	2	0
ENSMUSG00000087283	0	0	0	0	0	0	2	0	0	2	0	0	2	0	0	0	0	0	0	0	0	0	0	0	0	0	0	0	0	0	0	0	0	0	0	0	0	0	0	0	0	0	4
ENSMUSG00000026984	0	4	0	0	0	2	0	0	0	0	0	0	2	0	0	0	0	0	0	0	0	0	0	0	0	0	2	0	0	0	0	0	0	0	0	0	0	0	0	0	0	0	0
ENSMUSG00000046845	2	0	0	0	0	0	1	4	0	2	0	0	0	1	0	0	0	0	0	0	0	0	0	0	0	0	0	0	0	0	0	0	0	0	0	0	0	0	0	0	0	0	0
ENSMUSG00000120838	0	0	0	0	0	0	0	0	0	0	0	0	0	0	0	1	0	0	0	0	1	0	2	0	0	0	0	0	1	0	0	0	1	0	0	1	1	2	0	0	0	0	0
ENSMUSG00000079642	4	2	0	0	2	0	0	0	0	0	2	0	0	0	0	0	0	0	0	0	0	0	0	0	0	0	0	0	0	0	0	0	0	0	0	0	0	0	0	0	0	0	0
ENSMUSG00000081831	0	0	0	0	0	0	0	0	0	0	1	0	0	0	0	2	0	0	0	2	0	0	1	0	0	0	4	0	0	0	0	0	0	0	0	0	0	0	0	0	0	0	0
ENSMUSG00000081978	4	0	0	0	1	0	0	0	0	0	2	0	0	0	0	0	0	0	0	0	0	0	1	0	0	0	0	0	0	0	0	0	2	0	0	0	0	0	0	0	0	0	0
ENSMUSG00000081300	0	0	0	0	0	0	0	0	0	0	0	0	2	0	0	4	2	0	0	0	0	0	0	0	0	0	0	0	0	0	2	0	0	0	0	0	0	0	0	0	0	0	0
ENSMUSG00000085226	0	0	0	0	0	0	0	2	0	0	0	0	0	0	0	0	2	1	0	0	0	0	0	0	0	0	1	2	1	0	0	0	0	0	0	0	0	0	0	0	1	0	0
ENSMUSG00000081188	0	0	0	0	0	0	6	0	0	0	0	0	0	2	0	0	0	0	0	0	0	0	0	0	0	0	0	0	0	0	0	0	0	0	0	0	0	0	0	0	2	0	0
ENSMUSG00000084245	0	0	0	0	0	0	0	0	0	0	0	0	0	0	2	0	0	0	1	4	0	0	0	1	2	0	0	0	0	0	0	0	0	0	0	0	0	0	0	0	0	0	0
ENSMUSG00000082244	0	1	0	0	0	0	0	0	0	2	0	1	0	0	2	0	0	0	0	0	0	0	0	0	0	0	0	0	2	0	0	0	0	0	0	0	0	2	0	0	0	0	0
ENSMUSG00000083544	0	0	0	0	4	0	2	0	0	0	0	0	0	0	0	0	0	0	0	0	0	0	0	0	0	0	0	0	0	0	2	0	0	0	0	0	2	0	0	0	0	0	0
ENSMUSG00000083375	0	0	1	0	0	0	0	0	1	0	0	0	1	0	2	0	0	0	0	2	0	0	1	0	0	1	0	0	0	0	0	0	0	1	0	0	0	0	0	0	0	0	0
ENSMUSG00000055357	0	2	0	0	0	0	0	4	0	0	0	0	0	0	0	0	0	0	0	0	0	0	0	0	0	0	0	0	0	0	0	0	2	0	0	0	0	0	0	0	0	2	0
ENSMUSG00000076398	3	0	0	0	0	0	0	0	0	0	0	0	0	0	0	0	0	0	1	0	1	0	0	0	0	0	1	0	0	0	0	4	0	0	0	0	0	0	0	0	0	0	0
ENSMUSG00000083805	0	0	0	0	0	0	0	0	0	0	0	0	0	0	0	0	0	0	0	0	0	0	0	0	0	0	0	0	2	0	0	0	0	0	0	0	0	2	2	0	0	0	4
ENSMUSG00000082165	0	0	0	0	0	1	1	0	0	2	0	0	0	0	0	0	2	0	0	0	0	0	0	0	0	0	0	0	4	0	0	0	0	0	0	0	0	0	0	0	0	0	0
ENSMUSG00000104659	0	2	0	0	0	0	0	0	2	0	0	0	0	0	0	0	0	0	0	0	0	0	0	0	0	0	0	0	0	0	0	6	0	0	0	0	0	0	0	0	0	0	0
ENSMUSG00000100962	0	1	0	0	0	0	0	0	0	0	1	0	0	0	0	0	0	0	0	0	0	1	0	0	0	0	0	0	0	0	0	0	3	0	4	0	0	0	0	0	0	0	0
ENSMUSG00000064693	0	0	0	0	0	0	0	0	0	0	0	0	0	0	0	0	0	0	0	0	0	0	0	0	0	0	10	0	0	0	0	0	0	0	0	0	0	0	0	0	0	0	0
ENSMUSG00000089746	0	2	0	6	0	0	2	0	0	0	0	0	0	0	0	0	0	0	0	0	0	0	0	0	0	0	0	0	0	0	0	0	0	0	0	0	0	0	0	0	0	0	0
ENSMUSG00000102322	0	0	0	0	0	0	0	0	0	0	0	0	0	0	0	0	4	2	0	0	0	0	0	0	0	0	0	0	0	4	0	0	0	0	0	0	0	0	0	0	0	0	0
ENSMUSG00000119092	0	0	0	0	0	0	0	0	0	0	0	0	0	0	0	0	0	0	0	0	0	0	0	2	0	0	0	0	0	1	0	0	0	4	0	0	0	0	0	2	1	0	0
ENSMUSG00000106002	0	0	0	0	0	0	7	0	0	0	0	0	2	0	0	0	0	0	0	0	0	0	0	0	0	1	0	0	0	0	0	0	0	0	0	0	0	0	0	0	0	0	0
ENSMUSG00000106053	0	0	0	0	0	0	0	0	0	0	0	0	0	0	2	0	0	0	0	0	2	4	0	0	0	0	0	0	0	0	0	0	0	0	0	0	0	0	2	0	0	0	0
ENSMUSG00000105104	0	0	2	4	0	0	0	0	0	0	0	0	0	0	0	0	0	0	0	0	0	0	0	0	0	0	0	0	0	0	0	0	0	0	0	2	0	0	0	0	0	2	0
ENSMUSG00000104281	1	0	2	0	0	0	0	0	0	0	0	0	0	0	0	0	2	0	4	0	0	0	0	0	0	1	0	0	0	0	0	0	0	0	0	0	0	0	0	0	0	0	0
ENSMUSG00000106260	0	0	0	0	0	0	2	0	0	0	0	0	0	0	0	0	0	0	0	0	0	2	0	0	0	0	0	0	0	0	0	0	0	0	0	0	0	0	0	4	0	2	0
ENSMUSG00000065709	0	0	0	0	0	2	0	0	0	0	0	0	0	0	0	0	0	0	0	0	0	0	0	0	0	0	0	0	0	0	0	0	0	1	2	0	0	0	2	0	2	1	0
ENSMUSG00000103848	0	0	0	0	0	0	0	0	0	0	0	0	0	0	0	0	0	0	1	1	0	0	0	0	1	0	0	0	0	0	0	0	3	0	0	0	0	0	0	0	3	1	0
ENSMUSG00000040217	2	0	0	0	0	0	0	0	0	0	0	0	0	0	0	0	0	0	0	0	0	0	0	0	0	0	4	0	0	0	0	0	0	0	0	0	0	0	2	0	0	0	2
ENSMUSG00000104583	0	4	0	4	0	0	0	0	0	0	0	0	0	0	0	0	0	0	0	0	0	0	0	0	0	0	0	0	0	0	0	0	0	0	2	0	0	0	0	0	0	0	0
ENSMUSG00000098871	1	0	0	0	0	0	0	0	0	0	2	0	0	3	0	0	0	0	0	0	0	0	0	0	0	0	0	0	0	0	0	2	0	0	0	0	0	0	1	1	0	0	0
ENSMUSG00000105195	0	0	0	0	0	0	0	0	0	1	0	0	0	0	0	0	0	0	0	0	0	0	1	0	0	1	1	0	0	1	0	0	0	1	0	1	0	0	1	0	0	2	0
ENSMUSG00000102274	0	0	0	0	0	0	0	0	0	0	0	0	0	0	0	0	0	0	0	0	0	0	4	0	0	0	4	2	0	0	0	0	0	0	0	0	0	0	0	0	0	0	0
ENSMUSG00000102566	0	0	0	0	5	0	0	0	0	2	0	0	0	0	0	0	0	1	0	0	0	0	0	0	0	0	0	0	0	0	0	0	0	0	0	0	0	0	0	2	0	0	0
ENSMUSG00000042157	0	0	0	0	0	0	0	0	0	0	0	0	0	0	6	0	0	0	0	0	0	0	4	0	0	0	0	0	0	0	0	0	0	0	0	0	0	0	0	0	0	0	0
ENSMUSG00000089696	0	3	0	0	0	0	0	0	0	0	0	0	0	0	0	0	0	0	0	0	0	0	0	1	0	0	0	0	0	0	0	0	0	4	0	0	0	2	0	0	0	0	0
ENSMUSG00000069125	0	0	1	2	0	0	0	1	0	0	1	2	0	0	0	0	0	1	0	0	0	0	0	0	0	0	2	0	0	0	0	0	0	0	0	0	0	0	0	0	0	0	0
ENSMUSG00000104831	0	0	0	0	0	0	0	0	2	0	0	8	0	0	0	0	0	0	0	0	0	0	0	0	0	0	0	0	0	0	0	0	0	0	0	0	0	0	0	0	0	0	0
ENSMUSG00000065299	2	1	0	0	0	0	0	0	0	0	0	0	0	0	0	0	0	0	0	0	0	0	2	0	0	0	0	0	0	1	0	0	0	0	1	0	0	2	0	0	0	1	0
ENSMUSG00000085097	0	0	0	0	0	0	1	0	6	0	0	0	0	0	0	0	0	0	0	0	0	0	0	0	0	0	0	0	0	0	0	0	3	0	0	0	0	0	0	0	0	0	0
ENSMUSG00000083050	0	0	0	0	0	0	0	0	0	0	0	0	0	0	0	0	0	0	0	0	2	0	0	3	0	0	0	0	0	0	0	0	0	0	0	1	0	0	0	2	2	0	0
ENSMUSG00000081936	0	0	0	0	0	0	0	0	0	0	0	0	0	0	0	0	0	0	0	0	0	0	0	0	0	2	0	0	0	0	0	0	1	0	2	0	2	1	0	0	0	2	0
ENSMUSG00002076969	0	0	0	0	0	0	0	0	0	0	0	0	0	0	0	0	0	0	0	2	0	0	0	0	3	0	0	0	0	3	0	0	0	0	0	2	0	0	0	0	0	0	0
ENSMUSG00000083076	0	0	0	0	0	0	1	0	0	0	0	2	0	0	1	0	1	0	0	0	0	0	0	1	0	1	1	0	0	0	0	0	0	0	0	0	1	0	0	0	0	1	0
ENSMUSG00000075390	0	0	0	0	2	0	0	0	0	0	0	0	0	0	0	0	0	0	0	0	0	2	0	0	0	0	0	0	0	4	0	0	0	0	0	0	0	2	0	0	0	0	0
ENSMUSG00000082841	2	0	0	0	0	0	0	0	0	0	0	0	0	0	0	0	1	1	0	0	0	0	0	0	0	2	3	1	0	0	0	0	0	0	0	0	0	0	0	0	0	0	0
ENSMUSG00002075881	0	0	3	0	0	0	1	0	0	0	0	3	0	0	0	0	0	0	0	0	0	0	0	0	0	0	0	0	0	1	0	0	0	0	0	0	0	2	0	0	0	0	0
ENSMUSG00000083446	0	0	0	0	0	0	0	0	0	0	0	0	0	0	0	0	0	0	0	0	0	4	4	0	0	1	1	0	0	0	0	0	0	0	0	0	0	0	0	0	0	0	0
ENSMUSG00000084208	0	0	0	0	0	0	0	2	0	2	0	4	0	0	0	0	0	2	0	0	0	0	0	0	0	0	0	0	0	0	0	0	0	0	0	0	0	0	0	0	0	0	0
ENSMUSG00000082246	0	0	0	0	0	0	0	0	0	0	0	0	0	0	0	0	0	0	0	0	0	0	0	0	0	0	4	0	0	0	0	0	0	0	0	0	0	0	0	6	0	0	0
ENSMUSG00000078511	0	1	0	2	0	0	0	0	0	0	2	4	0	0	0	0	0	0	0	0	0	0	0	0	0	0	0	0	0	0	0	0	0	1	0	0	0	0	0	0	0	0	0
ENSMUSG00000092862	0	2	0	0	0	0	1	2	0	0	0	0	0	0	0	0	0	2	0	0	0	0	0	0	0	0	0	0	0	0	1	0	0	0	0	1	0	0	1	0	0	0	0
ENSMUSG00000087077	0	4	0	0	0	0	0	2	2	0	2	0	0	0	0	0	0	0	0	0	0	0	0	0	0	0	0	0	0	0	0	0	0	0	0	0	0	0	0	0	0	0	0
ENSMUSG00000106202	0	0	2	0	0	0	0	0	0	2	0	0	0	0	0	0	0	0	0	0	0	0	0	0	0	0	0	0	0	0	0	0	0	0	0	0	0	0	0	4	0	2	0
ENSMUSG00000098822	0	0	0	3	0	2	0	0	0	0	1	1	0	0	0	0	0	0	0	0	0	0	0	0	0	0	0	0	0	0	0	0	0	0	0	1	0	1	0	0	0	0	1
ENSMUSG00000089399	0	0	0	0	0	0	0	0	0	0	0	0	0	0	1	0	0	0	1	0	0	0	2	2	0	2	0	2	0	0	0	0	0	0	0	0	0	0	0	0	0	0	0
ENSMUSG00000107040	0	0	0	0	3	0	1	0	0	0	0	0	0	0	0	0	0	0	0	0	0	0	0	0	0	0	0	0	0	0	0	0	0	0	0	0	0	0	0	2	0	4	0
ENSMUSG00000105310	0	0	0	0	0	0	3	0	0	0	0	0	2	0	0	0	0	0	0	0	0	0	0	4	0	0	0	0	0	0	0	0	1	0	0	0	0	0	0	0	0	0	0
ENSMUSG00000107056	0	0	0	0	0	0	0	0	0	0	0	0	0	0	0	0	0	0	0	0	0	0	0	0	0	0	0	0	0	0	3	1	0	0	0	0	2	0	2	0	2	0	0
ENSMUSG00000070704	0	0	0	0	0	0	0	8	0	0	0	0	0	2	0	0	0	0	0	0	0	0	0	0	0	0	0	0	0	0	0	0	0	0	0	0	0	0	0	0	0	0	0
ENSMUSG00000054630	0	0	0	0	0	0	0	0	0	0	0	0	0	0	2	0	0	0	0	0	0	0	4	0	0	2	0	0	0	0	0	0	0	0	0	0	0	0	0	0	0	0	2
ENSMUSG00000093859	0	0	0	0	0	0	0	4	0	0	0	2	0	0	0	0	0	0	0	0	0	0	0	0	0	0	0	0	0	0	2	0	0	0	0	0	0	0	0	2	0	0	0
ENSMUSG00000106710	0	0	0	0	0	0	2	0	0	0	0	0	0	0	0	0	0	0	0	0	0	0	2	0	0	1	0	0	0	0	0	0	0	0	0	0	1	0	0	0	4	0	0
ENSMUSG00000106957	0	0	0	0	0	0	2	0	2	2	0	0	2	0	0	0	0	0	0	0	0	0	2	0	0	0	0	0	0	0	0	0	0	0	0	0	0	0	0	0	0	0	0
ENSMUSG00000105454	0	0	0	0	0	0	0	0	0	0	0	0	0	0	0	0	0	0	2	0	0	2	2	0	0	0	1	1	2	0	0	0	0	0	0	0	0	0	0	0	0	0	0
ENSMUSG00000106579	0	0	0	0	0	0	0	0	0	0	0	0	0	0	0	2	2	0	0	2	0	4	0	0	0	0	0	0	0	0	0	0	0	0	0	0	0	0	0	0	0	0	0
ENSMUSG00000106798	2	0	0	0	0	0	0	0	0	0	0	0	0	2	0	0	2	0	0	0	0	0	0	0	0	0	0	2	0	0	0	0	0	0	2	0	0	0	0	0	0	0	0
ENSMUSG00000077042	0	0	0	1	0	0	0	0	0	0	0	0	0	0	0	0	0	0	0	0	0	0	0	0	0	0	0	0	1	0	0	0	1	3	1	1	0	0	0	2	0	0	0
ENSMUSG00000105801	0	2	0	0	1	0	0	1	1	0	0	2	1	2	0	0	0	0	0	0	0	0	0	0	0	0	0	0	0	0	0	0	0	0	0	0	0	0	0	0	0	0	0
ENSMUSG00000012520	0	0	0	0	0	0	0	0	0	0	0	0	0	0	2	0	0	0	0	0	0	2	1	0	2	0	0	0	1	0	0	2	0	0	0	0	0	0	0	0	0	0	0
ENSMUSG00000106925	4	0	0	0	2	0	0	0	0	0	0	0	0	0	0	0	0	2	0	0	0	0	2	0	0	0	0	0	0	0	0	0	0	0	0	0	0	0	0	0	0	0	0
ENSMUSG00000118469	0	0	0	0	0	0	0	0	0	0	0	0	0	0	0	1	2	0	0	0	0	1	2	0	0	0	2	0	0	0	0	0	0	0	2	0	0	0	0	0	0	0	0
ENSMUSG00000089646	3	0	0	0	0	0	0	0	1	0	0	2	0	2	0	0	0	0	1	0	0	0	0	0	0	0	0	0	0	0	0	0	0	0	0	0	0	1	0	0	0	0	0
ENSMUSG00000106450	0	0	0	0	1	0	0	0	0	0	0	1	0	0	0	0	0	0	0	0	0	0	0	0	0	0	0	0	2	2	1	0	0	0	1	0	0	0	0	2	0	0	0
ENSMUSG00000105809	0	0	0	0	0	0	0	1	0	1	0	0	2	0	0	0	0	0	0	0	0	1	0	0	0	4	0	0	0	1	0	0	0	0	0	0	0	0	0	0	0	0	0
ENSMUSG00000106795	0	0	0	0	4	0	0	0	0	2	0	0	0	0	0	0	0	0	0	0	0	0	0	0	0	0	0	0	4	0	0	0	0	0	0	0	0	0	0	0	0	0	0
ENSMUSG00000076512	0	0	0	0	0	0	0	0	0	0	8	0	0	0	0	0	0	0	0	0	0	0	0	0	0	0	0	2	0	0	0	0	0	0	0	0	0	0	0	0	0	0	0
ENSMUSG00000106315	2	0	0	0	0	6	0	0	0	2	0	0	0	0	0	0	0	0	0	0	0	0	0	0	0	0	0	0	0	0	0	0	0	0	0	0	0	0	0	0	0	0	0
ENSMUSG00000043605	1	0	0	0	2	0	0	0	0	0	0	0	2	4	0	0	0	0	0	0	0	0	1	0	0	0	0	0	0	0	0	0	0	0	0	0	0	0	0	0	0	0	0
ENSMUSG00000107921	0	0	0	0	1	0	0	0	0	1	0	0	0	0	0	1	1	0	0	0	0	0	2	2	0	0	1	0	0	0	0	0	0	1	0	0	0	0	0	0	0	0	0
ENSMUSG00000107712	0	0	0	0	0	0	0	0	0	0	0	0	0	0	0	0	4	0	0	0	0	2	0	0	2	0	0	0	0	2	0	0	0	0	0	0	0	0	0	0	0	0	0
ENSMUSG00000083794	0	0	0	0	0	0	0	0	0	0	0	0	0	0	0	0	0	0	0	0	0	0	0	0	0	0	0	2	2	2	0	0	1	0	2	0	0	0	0	0	0	0	1
ENSMUSG00002075762	0	0	0	0	0	0	0	0	0	0	0	0	0	0	0	0	0	0	0	0	0	0	0	0	0	0	0	0	0	3	0	0	0	0	3	0	0	0	0	0	4	0	0
ENSMUSG00000107562	0	2	0	0	0	0	0	0	0	0	0	0	0	0	0	0	0	0	0	0	0	0	0	0	0	0	0	0	2	0	0	0	0	0	0	0	0	4	0	0	0	2	0
ENSMUSG00000107405	0	0	0	0	0	0	0	0	0	0	0	0	0	0	4	0	2	0	0	2	2	0	0	0	0	0	0	0	0	0	0	0	0	0	0	0	0	0	0	0	0	0	0
ENSMUSG00000056926	0	0	0	0	0	0	0	0	0	0	0	0	0	0	2	0	0	0	0	3	0	0	2	0	0	0	3	0	0	0	0	0	0	0	0	0	0	0	0	0	0	0	0
ENSMUSG00000107518	0	0	0	0	0	0	0	0	0	0	0	0	0	0	0	0	0	0	0	0	0	0	0	0	0	0	0	0	0	1	0	6	0	1	0	1	0	0	0	0	0	0	1
ENSMUSG00002076779	1	0	0	0	1	3	0	0	2	0	2	0	0	0	0	0	0	0	0	0	0	0	0	0	0	0	0	0	0	0	0	0	0	0	0	0	1	0	0	0	0	0	0
ENSMUSG00000107857	2	0	0	2	0	0	0	0	0	0	0	1	0	0	0	0	0	0	2	0	0	0	0	0	0	0	1	2	0	0	0	0	0	0	0	0	0	0	0	0	0	0	0
ENSMUSG00000098175	0	0	0	0	0	1	2	0	1	0	0	0	0	0	0	0	0	0	2	0	0	0	0	0	0	0	0	0	0	2	0	0	0	0	0	0	0	0	0	0	0	2	0
ENSMUSG00000107936	0	0	0	0	0	0	0	0	0	0	0	0	0	0	0	0	0	0	0	0	0	0	0	0	0	2	1	0	0	2	0	0	0	4	0	0	0	0	1	0	0	0	0
ENSMUSG00000107572	0	0	0	0	0	0	0	0	0	0	0	0	0	0	0	0	0	6	0	0	0	0	0	0	0	0	0	0	0	0	0	0	2	0	2	0	0	0	0	0	0	0	0
ENSMUSG00000079264	0	0	0	0	0	0	0	0	0	3	1	0	0	0	1	0	0	0	0	0	0	0	0	0	0	0	0	1	1	0	0	1	0	0	0	0	0	0	0	2	0	0	0
ENSMUSG00000107780	2	0	0	0	0	0	0	0	0	0	0	2	1	0	0	0	0	0	1	0	0	0	0	0	0	0	0	0	2	0	0	0	0	0	0	0	0	0	0	0	0	2	0
ENSMUSG00000065610	0	1	0	0	0	0	0	0	0	0	0	0	0	0	0	0	0	0	0	0	0	0	0	0	0	0	0	0	0	0	0	0	3	0	2	0	1	0	2	0	1	0	0
ENSMUSG00000089422	1	0	0	0	0	0	0	0	2	0	0	0	0	0	0	0	0	0	0	0	0	0	0	0	0	0	0	0	0	1	0	0	0	0	0	2	0	0	1	0	0	2	1
ENSMUSG00000108186	0	0	0	0	0	0	0	0	0	0	0	0	0	0	0	1	0	0	0	0	0	2	0	0	0	4	0	0	1	2	0	0	0	0	0	0	0	0	0	0	0	0	0
ENSMUSG00000065187	0	0	0	0	0	1	0	0	0	0	0	0	0	0	0	0	0	1	0	0	0	0	0	4	0	0	2	2	0	0	0	0	0	0	0	0	0	0	0	0	0	0	0
ENSMUSG00000107733	1	0	0	0	0	0	0	0	0	0	4	0	1	0	0	0	0	0	0	0	0	0	0	0	0	0	0	0	0	0	0	0	0	2	0	0	0	0	0	2	0	0	0
ENSMUSG00000109712	0	0	0	0	0	0	0	0	0	2	0	4	0	0	0	0	0	0	0	0	0	0	0	4	0	0	0	0	0	0	0	0	0	0	0	0	0	0	0	0	0	0	0
ENSMUSG00000077772	0	0	0	0	0	0	0	0	0	0	0	0	0	0	0	2	0	0	0	0	2	0	2	0	0	2	0	2	0	0	0	0	0	0	0	0	0	0	0	0	0	0	0
ENSMUSG00000108579	2	0	0	0	0	0	0	0	0	0	0	0	0	0	0	0	0	0	0	0	0	0	0	0	0	0	0	4	0	0	0	0	0	0	0	0	0	0	1	2	0	1	0
ENSMUSG00000077194	0	1	0	0	0	0	0	0	0	0	0	0	0	0	0	2	0	0	0	0	0	0	0	0	0	0	0	0	1	3	0	0	1	0	0	0	0	0	0	2	0	0	0
ENSMUSG00000108855	0	2	0	0	0	0	0	0	0	0	0	0	0	0	0	0	0	0	0	0	0	0	2	2	0	0	2	0	0	0	0	0	0	0	0	0	0	0	0	0	0	2	0
ENSMUSG00000108544	0	0	1	0	7	0	0	0	0	0	0	0	0	2	0	0	0	0	0	0	0	0	0	0	0	0	0	0	0	0	0	0	0	0	0	0	0	0	0	0	0	0	0
ENSMUSG00000119308	0	0	2	0	1	0	0	0	0	0	0	0	0	0	4	2	0	0	0	0	0	0	1	0	0	0	0	0	0	0	0	0	0	0	0	0	0	0	0	0	0	0	0
ENSMUSG00002076342	0	2	0	4	0	0	0	2	0	1	0	1	0	0	0	0	0	0	0	0	0	0	0	0	0	0	0	0	0	0	0	0	0	0	0	0	0	0	0	0	0	0	0
ENSMUSG00000063830	1	1	0	0	1	1	0	1	0	0	1	0	0	1	0	0	0	0	0	0	0	0	0	0	1	0	0	1	0	0	0	0	0	0	0	0	0	0	0	0	0	0	1
ENSMUSG00000058244	0	0	2	4	0	0	0	0	0	0	2	0	0	2	0	0	0	0	0	0	0	0	0	0	0	0	0	0	0	0	0	0	0	0	0	0	0	0	0	0	0	0	0
ENSMUSG00000108788	0	0	0	0	0	0	0	0	0	0	0	0	0	0	0	2	0	2	0	0	0	0	0	0	0	2	0	2	0	0	0	2	0	0	0	0	0	0	0	0	0	0	0
ENSMUSG00000065495	0	0	0	1	0	2	0	0	0	0	0	1	0	0	0	0	0	0	1	0	0	0	0	0	0	0	0	1	0	0	0	0	0	0	1	0	3	0	0	0	0	0	0
ENSMUSG00000108942	0	0	0	0	2	0	6	0	0	0	0	0	0	0	0	0	0	2	0	0	0	0	0	0	0	0	0	0	0	0	0	0	0	0	0	0	0	0	0	0	0	0	0
ENSMUSG00000106470	0	0	0	0	0	0	0	0	0	0	0	0	0	0	0	0	0	0	0	0	0	0	0	5	0	0	0	3	0	0	0	0	0	0	0	0	2	0	0	0	0	0	0
ENSMUSG00000108600	0	0	0	0	0	0	0	0	0	1	0	2	0	0	0	0	0	0	0	2	0	0	2	0	2	0	0	0	0	1	0	0	0	0	0	0	0	0	0	0	0	0	0
ENSMUSG00000095331	0	0	0	0	0	0	0	0	0	0	0	0	0	0	0	0	0	0	0	0	0	0	0	0	0	0	4	0	0	0	0	0	0	0	0	0	0	0	0	6	0	0	0
ENSMUSG00002076628	0	0	0	2	0	0	0	0	0	6	0	0	2	0	0	0	0	0	0	0	0	0	0	0	0	0	0	0	0	0	0	0	0	0	0	0	0	0	0	0	0	0	0
ENSMUSG00000096668	0	0	0	0	0	0	0	0	0	0	0	0	0	6	0	0	0	0	0	0	0	0	0	0	1	0	0	0	0	0	0	0	0	0	3	0	0	0	0	0	0	0	0
ENSMUSG00000109969	0	0	0	0	0	4	0	0	6	0	0	0	0	0	0	0	0	0	0	0	0	0	0	0	0	0	0	0	0	0	0	0	0	0	0	0	0	0	0	0	0	0	0
ENSMUSG00000101906	0	0	0	0	0	0	0	0	4	0	0	0	0	0	0	0	0	0	0	0	0	0	0	0	4	0	0	0	0	0	0	0	0	0	0	2	0	0	0	0	0	0	0
ENSMUSG00000109170	0	0	0	0	2	1	0	4	0	0	0	0	0	0	0	0	0	0	0	1	0	0	0	0	0	0	0	0	0	0	0	0	0	0	0	0	0	0	0	2	0	0	0
ENSMUSG00000109202	0	0	0	0	0	0	4	0	0	0	0	0	0	0	0	0	0	2	0	0	0	0	0	0	0	0	0	0	0	0	0	0	0	0	0	2	2	0	0	0	0	0	0
ENSMUSG00000108409	0	0	0	0	0	0	0	2	0	0	0	0	0	0	2	0	0	2	0	3	0	0	1	0	0	0	0	0	0	0	0	0	0	0	0	0	0	0	0	0	0	0	0
ENSMUSG00000095901	0	0	0	0	0	0	0	0	0	0	0	0	0	0	0	0	0	0	2	2	0	0	0	4	0	0	0	2	0	0	0	0	0	0	0	0	0	0	0	0	0	0	0
ENSMUSG00000109756	0	0	0	0	0	0	0	1	0	0	0	2	0	0	0	0	0	0	0	0	0	0	1	2	0	2	2	0	0	0	0	0	0	0	0	0	0	0	0	0	0	0	0
ENSMUSG00000108838	0	0	0	0	0	0	0	0	0	0	0	0	0	0	0	0	0	0	2	6	0	0	0	0	2	0	0	0	0	0	0	0	0	0	0	0	0	0	0	0	0	0	0
ENSMUSG00000098016	2	0	2	0	0	0	0	0	0	0	2	0	0	0	0	2	0	0	0	0	0	0	0	0	0	0	0	0	0	0	0	0	2	0	0	0	0	0	0	0	0	0	0
ENSMUSG00000058976	0	2	0	0	0	0	0	2	0	2	4	0	0	0	0	0	0	0	0	0	0	0	0	0	0	0	0	0	0	0	0	0	0	0	0	0	0	0	0	0	0	0	0
ENSMUSG00000108623	0	0	0	0	0	0	0	0	0	0	0	0	0	0	0	0	0	0	0	0	0	0	0	8	0	0	0	2	0	0	0	0	0	0	0	0	0	0	0	0	0	0	0
ENSMUSG00000073785	0	0	0	0	2	0	0	0	0	0	0	0	0	0	0	0	2	0	0	2	0	0	0	0	0	0	0	2	0	0	0	0	0	0	2	0	0	0	0	0	0	0	0
ENSMUSG00000095629	0	0	0	0	0	0	0	0	0	0	0	0	0	0	0	0	0	0	0	0	0	4	0	0	0	2	4	0	0	0	0	0	0	0	0	0	0	0	0	0	0	0	0
ENSMUSG00000108683	2	0	0	0	0	0	2	0	0	0	0	4	0	0	0	0	0	0	0	0	0	0	0	0	0	0	2	0	0	0	0	0	0	0	0	0	0	0	0	0	0	0	0
ENSMUSG00000073966	0	0	0	0	0	0	0	0	0	0	0	2	0	0	0	0	0	0	0	0	0	0	0	2	0	0	0	0	0	0	0	0	0	0	0	0	0	0	0	0	0	6	0
ENSMUSG00000112579	0	0	0	0	0	0	0	0	0	0	0	0	0	0	0	0	0	0	0	0	0	0	0	0	0	0	0	0	0	0	0	0	0	1	0	0	0	0	6	0	0	3	0
ENSMUSG00000112325	0	0	0	0	0	0	0	0	0	0	0	0	0	0	0	0	0	0	2	0	0	0	0	0	0	0	0	0	2	0	0	0	0	2	0	0	0	4	0	0	0	0	0
ENSMUSG00000112010	0	0	0	0	0	0	0	0	0	0	0	0	0	0	0	0	0	0	0	0	0	0	0	0	0	0	0	0	0	0	0	0	0	0	0	4	6	0	0	0	0	0	0
ENSMUSG00000112866	0	0	0	0	0	0	0	0	0	0	0	0	0	0	0	0	0	0	0	1	4	0	1	0	0	0	0	0	0	0	0	0	0	0	0	0	0	0	0	0	0	0	4
ENSMUSG00000069668	0	0	0	0	0	0	0	0	0	0	0	0	0	0	0	2	0	0	0	4	0	0	0	4	0	0	0	0	0	0	0	0	0	0	0	0	0	0	0	0	0	0	0
ENSMUSG00000112619	4	0	0	0	2	0	0	0	0	0	0	0	0	0	0	0	0	0	0	0	2	0	0	0	0	0	0	0	0	0	0	0	0	0	0	0	0	0	0	0	0	2	0
ENSMUSG00002076954	0	0	0	0	0	0	0	0	0	0	0	0	0	0	0	0	0	0	0	0	0	0	0	0	0	0	0	0	4	0	0	0	0	0	0	0	0	0	2	1	0	1	2
ENSMUSG00000112100	1	4	0	4	0	0	1	0	0	0	0	0	0	0	0	0	0	0	0	0	0	0	0	0	0	0	0	0	0	0	0	0	0	0	0	0	0	0	0	0	0	0	0
ENSMUSG00000114757	0	0	0	0	0	0	0	0	0	0	0	0	0	0	0	0	0	0	0	0	0	0	0	1	0	0	2	3	0	0	0	0	0	2	0	0	0	0	2	0	0	0	0
ENSMUSG00000110898	0	2	0	0	0	0	0	2	0	0	0	0	0	0	0	0	0	0	0	0	0	0	0	0	0	0	0	0	0	0	0	0	0	0	0	4	0	0	0	0	0	0	2
ENSMUSG00000112289	0	0	0	0	0	0	0	0	0	2	0	0	0	0	0	0	0	0	0	0	0	0	0	0	0	2	0	0	2	0	0	0	0	0	0	0	0	0	0	4	0	0	0
ENSMUSG00000112244	0	0	0	0	0	0	0	0	0	0	1	0	2	2	0	0	0	0	0	0	0	0	0	0	0	0	0	0	0	0	0	0	0	0	0	0	0	0	0	2	0	2	1
ENSMUSG00000112896	0	4	0	0	0	0	0	0	0	0	0	2	0	0	0	0	0	0	0	0	0	0	0	0	0	0	0	0	0	0	0	1	0	0	0	1	0	0	2	0	0	0	0
ENSMUSG00000112189	0	0	0	0	0	0	0	0	1	0	0	0	0	0	0	0	0	0	0	0	0	0	0	0	0	0	0	0	1	0	0	0	0	1	0	0	2	4	1	0	0	0	0
ENSMUSG00000112923	0	0	0	0	0	0	0	0	0	0	0	0	0	0	0	0	0	0	0	0	2	0	0	0	0	0	0	6	0	0	0	0	0	0	0	0	0	2	0	0	0	0	0
ENSMUSG00000091526	0	0	1	0	2	0	0	0	0	0	0	0	0	0	0	0	0	0	0	0	0	0	0	2	0	0	0	1	0	0	2	0	0	0	0	0	0	0	0	0	0	2	0
ENSMUSG00000088744	0	2	3	0	0	0	0	0	0	1	0	0	0	0	0	0	0	0	0	0	0	0	0	0	0	0	1	0	0	0	0	0	0	0	0	0	3	0	0	0	0	0	0
ENSMUSG00000111902	0	0	0	0	0	0	0	0	0	0	0	8	0	0	0	0	0	0	0	0	0	0	0	0	0	0	0	0	0	0	0	2	0	0	0	0	0	0	0	0	0	0	0
ENSMUSG00000112827	0	0	0	0	0	0	0	0	0	0	0	0	0	0	0	3	0	0	0	0	1	0	0	0	2	1	0	0	0	0	0	0	0	0	2	0	0	0	0	0	0	1	0
ENSMUSG00000112713	0	0	0	0	0	0	0	0	0	0	0	0	0	0	0	0	0	0	0	0	0	4	0	0	0	0	0	0	3	0	0	0	0	0	1	0	2	0	0	0	0	0	0
ENSMUSG00002075122	2	0	0	0	0	0	0	0	3	0	0	0	4	0	0	0	0	0	0	0	0	0	0	0	0	0	0	0	0	0	0	0	0	0	0	0	0	0	0	0	0	1	0
ENSMUSG00000093548	0	0	0	0	0	0	0	0	0	0	0	0	0	0	0	0	0	0	1	3	0	0	0	0	2	2	2	0	0	0	0	0	0	0	0	0	0	0	0	0	0	0	0
ENSMUSG00000093784	0	1	0	0	3	0	0	0	0	0	0	0	0	1	0	0	0	0	0	0	0	0	0	0	1	0	2	1	0	0	0	0	0	0	0	0	0	0	0	0	0	0	1
ENSMUSG00000112623	0	0	0	0	0	0	0	0	0	0	0	0	4	0	0	0	0	0	0	0	0	0	0	0	4	0	0	0	0	0	0	0	0	2	0	0	0	0	0	0	0	0	0
ENSMUSG00000097854	2	0	0	0	0	0	0	0	0	0	0	0	0	0	0	0	0	1	0	0	0	0	0	0	0	2	0	0	0	0	0	0	0	0	1	0	0	0	1	0	2	0	1
ENSMUSG00000112111	0	0	4	0	0	0	0	0	0	0	2	1	0	1	0	0	0	0	0	0	0	0	0	0	0	0	0	0	0	2	0	0	0	0	0	0	0	0	0	0	0	0	0
ENSMUSG00000079058	0	0	0	0	0	0	0	0	0	0	0	0	0	0	2	0	0	0	0	0	6	0	0	0	0	2	0	0	0	0	0	0	0	0	0	0	0	0	0	0	0	0	0
ENSMUSG00000097949	0	0	0	0	0	0	0	0	0	0	0	0	0	0	0	0	0	0	4	0	0	0	0	0	0	0	2	4	0	0	0	0	0	0	0	0	0	0	0	0	0	0	0
ENSMUSG00000093241	0	0	0	1	0	0	0	1	0	0	0	0	0	0	0	0	0	0	0	0	0	0	0	0	0	0	0	0	0	0	0	0	0	0	4	0	0	0	1	0	1	1	1
ENSMUSG00000109760	0	0	0	0	0	0	0	0	0	0	0	0	0	2	0	0	0	0	1	0	0	0	0	0	0	0	0	0	0	0	0	0	4	0	0	0	0	0	0	0	0	3	0
ENSMUSG00000045337	0	0	0	0	0	0	0	0	0	0	0	0	0	0	0	0	0	2	0	0	0	0	0	8	0	0	0	0	0	0	0	0	0	0	0	0	0	0	0	0	0	0	0
ENSMUSG00000099062	0	0	0	0	0	0	0	0	0	0	0	0	0	0	0	0	0	0	0	1	0	0	1	0	0	0	0	0	1	1	0	0	0	0	2	0	0	1	0	3	0	0	0
ENSMUSG00000109879	0	3	1	0	0	0	0	0	0	0	0	0	0	0	0	0	0	0	0	0	0	0	0	0	0	0	0	0	0	0	0	0	2	0	4	0	0	0	0	0	0	0	0
ENSMUSG00000101613	0	0	0	0	0	2	0	0	0	0	0	1	0	0	0	0	4	0	0	1	0	2	0	0	0	0	0	0	0	0	0	0	0	0	0	0	0	0	0	0	0	0	0
ENSMUSG00000110380	0	0	0	0	0	0	0	0	0	2	2	4	0	0	0	0	0	0	0	0	0	0	0	0	0	0	0	0	0	0	0	0	0	0	0	0	0	0	0	0	0	0	2
ENSMUSG00000110338	0	0	0	0	1	0	0	6	0	0	0	0	0	2	0	0	0	1	0	0	0	0	0	0	0	0	0	0	0	0	0	0	0	0	0	0	0	0	0	0	0	0	0
ENSMUSG00000023073	0	0	0	0	0	0	0	0	0	0	0	0	8	0	0	0	0	0	0	0	0	0	0	0	0	0	0	0	0	2	0	0	0	0	0	0	0	0	0	0	0	0	0
ENSMUSG00002074996	0	0	0	0	0	0	0	0	0	0	0	0	0	0	0	0	0	0	0	0	0	0	0	0	0	0	0	0	2	4	0	0	0	0	0	2	2	0	0	0	0	0	0
ENSMUSG00000110437	0	0	0	2	0	0	0	1	0	0	0	1	0	0	0	0	0	0	0	0	6	0	0	0	0	0	0	0	0	0	0	0	0	0	0	0	0	0	0	0	0	0	0
ENSMUSG00000110443	0	0	0	0	0	1	0	0	0	0	0	0	0	0	0	1	0	0	0	0	0	0	0	0	0	0	0	0	0	0	0	0	0	0	0	3	0	2	0	0	3	0	0
ENSMUSG00000110717	0	0	0	0	0	0	0	0	0	0	0	0	0	0	2	1	0	0	0	0	0	1	4	0	0	0	0	0	0	0	0	0	0	0	0	0	0	0	0	0	0	2	0
ENSMUSG00000110019	0	0	0	0	2	0	0	2	0	1	0	2	0	1	0	0	0	0	0	0	0	0	0	0	0	0	0	0	0	0	0	0	0	0	0	0	0	0	2	0	0	0	0
ENSMUSG00000119005	0	0	0	0	0	0	0	0	0	0	0	0	0	0	1	0	0	0	1	0	0	2	2	0	0	0	0	0	0	0	0	0	0	1	0	0	3	0	0	0	0	0	0
ENSMUSG00000115506	0	0	0	0	0	0	0	0	0	0	0	0	0	0	0	0	0	0	0	0	0	6	0	0	0	0	0	0	0	0	0	0	0	0	0	0	0	0	0	4	0	0	0
ENSMUSG00000022116	0	0	0	0	0	0	0	1	0	0	0	0	0	0	0	0	0	2	0	1	0	0	2	0	0	1	0	2	0	0	0	0	0	0	1	0	0	0	0	0	0	0	0
ENSMUSG00000115372	0	0	0	0	0	0	0	0	0	0	0	0	0	0	0	1	1	0	0	0	0	0	0	0	0	0	0	0	4	0	0	0	0	0	0	0	4	0	0	0	0	0	0
ENSMUSG00000114292	0	0	0	0	0	0	0	0	0	0	0	0	0	0	0	0	0	0	0	0	0	0	0	0	0	0	0	0	0	0	2	2	1	0	0	0	0	1	4	0	0	0	0
ENSMUSG00000114466	0	0	0	0	0	0	0	0	0	0	0	0	0	0	4	0	0	0	0	0	1	0	2	0	1	0	2	0	0	0	0	0	0	0	0	0	0	0	0	0	0	0	0
ENSMUSG00000099027	0	0	0	0	0	0	0	0	0	0	0	0	0	0	0	0	2	0	0	0	0	0	0	0	0	0	0	8	0	0	0	0	0	0	0	0	0	0	0	0	0	0	0
ENSMUSG00000115411	0	0	0	0	0	0	2	0	0	0	0	0	4	0	0	0	0	2	0	0	0	0	0	0	0	0	0	2	0	0	0	0	0	0	0	0	0	0	0	0	0	0	0
ENSMUSG00000115143	0	0	0	0	0	0	0	0	1	0	0	0	0	0	1	3	0	0	1	0	0	0	0	0	0	0	0	0	0	0	0	0	0	1	0	0	2	0	1	0	0	0	0
ENSMUSG00000094413	0	0	0	0	0	0	0	0	0	0	0	0	0	0	0	1	0	3	1	0	0	0	2	1	2	0	0	0	0	0	0	0	0	0	0	0	0	0	0	0	0	0	0
ENSMUSG00000076887	0	0	4	0	0	0	0	0	0	0	0	0	0	0	0	0	0	0	0	0	0	0	0	0	0	0	1	0	0	1	0	0	0	0	0	0	0	0	0	4	0	0	0
ENSMUSG00000076916	0	0	1	2	0	0	0	0	0	0	0	2	0	0	0	0	0	0	0	0	0	0	0	0	0	0	0	0	0	0	0	0	0	0	0	0	0	0	2	2	0	0	1
ENSMUSG00000115582	0	0	0	0	0	0	0	0	0	0	0	0	0	0	0	0	0	0	2	0	7	0	0	0	0	0	0	0	0	0	0	0	0	0	0	0	0	0	1	0	0	0	0
ENSMUSG00000114280	0	0	2	0	2	0	0	0	0	0	0	0	2	1	0	0	0	0	0	0	0	0	0	0	0	0	1	0	0	0	0	0	0	0	0	0	0	2	0	0	0	0	0
ENSMUSG00000091140	1	0	0	2	0	0	0	0	0	0	0	0	1	0	0	0	0	0	0	0	0	2	0	0	3	0	0	0	0	0	0	0	0	0	0	0	0	1	0	0	0	0	0
ENSMUSG00000095466	0	0	0	0	0	0	0	0	0	0	0	0	0	0	0	0	0	2	0	0	0	0	0	0	0	0	0	0	0	1	1	0	0	4	0	0	0	0	0	2	0	0	0
ENSMUSG00000091584	2	0	0	0	0	2	0	0	0	2	4	0	0	0	0	0	0	0	0	0	0	0	0	0	0	0	0	0	0	0	0	0	0	0	0	0	0	0	0	0	0	0	0
ENSMUSG00000115207	0	0	0	0	0	0	6	0	0	2	2	0	0	0	0	0	0	0	0	0	0	0	0	0	0	0	0	0	0	0	0	0	0	0	0	0	0	0	0	0	0	0	0
ENSMUSG00000095533	0	0	0	0	0	0	0	0	0	0	0	0	0	0	0	0	0	1	1	4	0	0	0	0	0	0	0	0	0	0	2	0	0	1	0	0	0	0	1	0	0	0	0
ENSMUSG00000114913	0	0	0	0	0	0	2	0	0	0	0	0	0	0	2	0	0	2	0	2	0	0	0	0	2	0	0	0	0	0	0	0	0	0	0	0	0	0	0	0	0	0	0
ENSMUSG00000023333	0	0	0	0	0	0	0	0	0	0	0	0	0	1	0	0	0	0	0	1	0	0	0	0	0	0	2	0	0	0	0	0	0	0	0	0	0	0	2	0	0	2	2
ENSMUSG00000111153	0	0	0	0	0	2	0	0	6	0	0	2	0	0	0	0	0	0	0	0	0	0	0	0	0	0	0	0	0	0	0	0	0	0	0	0	0	0	0	0	0	0	0
ENSMUSG00000098796	0	0	0	0	2	0	0	0	0	1	0	0	0	0	0	0	0	0	0	0	0	0	0	0	0	0	0	2	0	0	0	0	0	1	0	0	0	0	0	0	0	0	4
ENSMUSG00000111467	0	0	0	0	0	0	0	0	0	0	2	0	2	0	0	0	0	0	0	0	0	0	0	0	1	0	0	0	0	0	3	0	0	0	0	0	0	0	2	0	0	0	0
ENSMUSG00000118396	0	3	0	0	0	0	2	0	3	0	2	0	0	0	0	0	0	0	0	0	0	0	0	0	0	0	0	0	0	0	0	0	0	0	0	0	0	0	0	0	0	0	0
ENSMUSG00000111574	0	4	0	0	0	0	0	2	0	0	0	0	0	0	0	0	0	0	0	0	0	0	0	0	0	0	0	0	0	0	0	0	0	0	0	2	0	0	0	0	2	0	0
ENSMUSG00000091174	0	0	0	0	0	0	0	0	0	0	0	0	0	0	4	0	0	0	1	0	0	1	0	0	0	0	0	1	0	0	0	0	0	0	0	0	0	0	1	0	2	0	0
ENSMUSG00000089373	0	0	0	0	0	0	0	0	0	0	0	0	0	0	0	2	2	0	0	0	0	1	0	0	4	0	0	0	0	0	0	0	0	0	0	0	0	1	0	0	0	0	0
ENSMUSG00000111764	0	0	0	0	0	0	0	0	0	0	0	0	0	0	0	0	0	0	0	0	0	0	0	0	0	0	0	0	0	1	0	0	0	0	0	0	0	0	0	4	1	4	0
ENSMUSG00000104216	0	0	0	0	0	0	0	0	0	0	0	0	0	0	0	0	0	0	2	0	0	0	2	0	2	0	0	4	0	0	0	0	0	0	0	0	0	0	0	0	0	0	0
ENSMUSG00000046995	0	0	0	0	0	0	0	0	0	0	0	0	0	0	0	0	0	0	0	0	0	0	0	0	0	0	0	0	2	0	0	0	0	0	0	6	0	0	0	2	0	0	0
ENSMUSG00000111296	0	0	0	0	0	0	0	6	0	0	0	0	0	0	0	0	0	0	0	0	0	0	0	0	2	0	0	0	0	0	0	0	0	0	0	0	0	0	0	0	0	2	0
ENSMUSG00000111269	0	0	1	1	0	0	0	2	2	0	0	0	0	4	0	0	0	0	0	0	0	0	0	0	0	0	0	0	0	0	0	0	0	0	0	0	0	0	0	0	0	0	0
ENSMUSG00000093812	0	0	0	0	0	0	0	0	2	0	0	0	0	0	0	0	0	0	0	1	0	2	0	0	1	0	0	0	0	0	0	0	4	0	0	0	0	0	0	0	0	0	0
ENSMUSG00000111381	0	0	0	0	0	0	0	0	0	0	0	0	0	0	0	0	0	0	0	0	0	0	0	0	0	0	0	0	0	0	0	0	0	0	0	0	0	6	0	4	0	0	0
ENSMUSG00000111186	0	2	0	0	0	0	0	0	0	4	0	0	0	0	0	0	0	1	0	1	2	0	0	0	0	0	0	0	0	0	0	0	0	0	0	0	0	0	0	0	0	0	0
ENSMUSG00000077438	1	2	1	0	0	0	1	0	0	0	0	0	4	1	0	0	0	0	0	0	0	0	0	0	0	0	0	0	0	0	0	0	0	0	0	0	0	0	0	0	0	0	0
ENSMUSG00000105856	0	0	0	0	0	0	0	0	0	0	0	0	1	0	0	0	0	0	0	1	0	0	0	0	0	0	0	0	0	0	0	0	0	0	0	4	2	0	2	0	0	0	0
ENSMUSG00000093590	0	0	0	0	0	0	0	0	4	0	0	0	0	0	0	0	0	0	0	2	0	0	0	0	2	0	0	0	0	0	0	0	0	0	0	0	0	0	0	0	0	0	2
ENSMUSG00000085430	1	0	0	0	0	0	0	0	0	0	0	0	0	0	0	0	0	0	2	0	0	1	0	0	0	2	0	0	0	0	0	0	0	1	0	0	1	0	2	0	0	0	0
ENSMUSG00000111437	0	1	1	0	0	0	1	1	0	0	0	0	0	1	0	0	0	0	0	0	0	0	0	0	2	0	0	0	0	0	0	1	0	0	0	1	0	1	0	0	0	0	0
ENSMUSG00000111286	0	0	0	0	0	0	0	0	0	0	0	0	0	0	0	0	4	2	0	4	0	0	0	0	0	0	0	0	0	0	0	0	0	0	0	0	0	0	0	0	0	0	0
ENSMUSG00000041620	1	2	1	1	0	0	0	0	1	0	4	0	0	0	0	0	0	0	0	0	0	0	0	0	0	0	0	0	0	0	0	0	0	0	0	0	0	0	0	0	0	0	0
ENSMUSG00000032310	0	0	0	0	0	0	0	0	0	0	0	0	0	0	0	3	0	0	0	0	0	0	0	0	0	0	2	0	0	0	0	3	0	0	0	0	0	0	0	0	0	2	0
ENSMUSG00000082587	0	0	1	0	0	0	0	0	0	1	0	0	0	2	0	0	4	0	0	0	0	0	0	0	0	0	1	0	0	0	0	0	0	0	0	0	0	0	0	0	0	0	1
ENSMUSG00000083662	0	0	0	0	0	0	0	0	0	0	0	0	0	0	0	0	0	0	2	0	2	0	0	0	0	0	0	6	0	0	0	0	0	0	0	0	0	0	0	0	0	0	0
ENSMUSG00000081791	0	0	0	2	0	0	0	0	2	0	0	4	0	0	0	0	0	0	0	0	0	0	0	0	0	0	0	0	0	0	0	0	0	0	0	0	0	0	0	2	0	0	0
ENSMUSG00000081297	0	0	0	0	0	0	0	0	0	0	0	0	0	0	2	0	0	0	0	0	0	0	4	0	0	0	0	0	0	0	0	0	0	0	0	0	0	0	4	0	0	0	0
ENSMUSG00000082266	0	0	0	1	0	0	0	0	0	0	0	0	0	0	0	0	0	0	0	2	0	0	0	3	0	0	0	0	0	0	0	1	0	0	3	0	0	0	0	0	0	0	0
ENSMUSG00000081333	0	0	0	0	0	0	0	0	0	0	0	4	0	1	0	0	0	0	0	0	0	0	2	0	0	0	2	0	0	0	0	0	0	0	0	0	0	0	0	0	1	0	0
ENSMUSG00002075530	0	0	0	0	0	0	0	0	0	2	0	0	0	1	0	0	1	0	0	0	0	0	0	0	0	0	0	0	0	0	3	0	1	0	0	0	0	0	2	0	0	0	0
ENSMUSG00000083876	0	0	0	0	0	0	0	0	0	0	0	0	0	0	0	0	0	0	0	2	0	0	0	0	0	1	0	0	0	0	2	0	0	1	1	0	0	0	0	1	0	2	0
ENSMUSG00000052642	2	2	0	0	1	0	0	0	0	0	3	0	0	2	0	0	0	0	0	0	0	0	0	0	0	0	0	0	0	0	0	0	0	0	0	0	0	0	0	0	0	0	0
ENSMUSG00000083894	0	0	0	0	6	0	0	0	0	0	0	0	0	0	0	0	0	0	0	0	0	0	0	0	0	0	0	0	0	0	0	4	0	0	0	0	0	0	0	0	0	0	0
ENSMUSG00000087683	0	0	0	0	0	0	0	0	0	0	2	0	0	0	0	0	0	0	0	2	0	0	0	0	0	1	0	0	0	4	0	0	0	0	0	0	0	0	1	0	0	0	0
ENSMUSG00000086752	0	2	0	0	0	0	0	0	0	0	0	0	0	0	0	6	0	0	0	0	0	0	0	0	2	0	0	0	0	0	0	0	0	0	0	0	0	0	0	0	0	0	0
ENSMUSG00000081932	1	2	0	1	0	0	0	2	0	0	0	0	1	0	0	0	0	0	0	0	0	0	0	0	0	0	2	0	0	1	0	0	0	0	0	0	0	0	0	0	0	0	0
ENSMUSG00000120449	1	3	0	2	0	0	0	1	2	1	0	0	0	0	0	0	0	0	0	0	0	0	0	0	0	0	0	0	0	0	0	0	0	0	0	0	0	0	0	0	0	0	0
ENSMUSG00002076455	0	0	0	0	0	0	0	0	0	0	0	0	0	0	0	0	0	0	0	0	0	0	0	0	0	2	0	0	0	0	0	0	0	0	0	0	4	0	2	0	2	0	0
ENSMUSG00000043145	0	2	0	0	0	0	0	0	0	0	4	0	0	0	0	0	0	0	0	0	0	0	0	0	0	0	0	0	0	2	2	0	0	0	0	0	0	0	0	0	0	0	0
ENSMUSG00000069292	4	1	0	0	0	0	0	0	0	4	0	0	0	1	0	0	0	0	0	0	0	0	0	0	0	0	0	0	0	0	0	0	0	0	0	0	0	0	0	0	0	0	0
ENSMUSG00000069289	0	0	0	0	4	0	0	0	0	0	0	0	0	0	0	1	0	0	0	2	0	1	0	0	0	0	0	2	0	0	0	0	0	0	0	0	0	0	0	0	0	0	0
ENSMUSG00000114458	0	0	0	2	0	0	0	1	0	0	0	0	0	0	0	1	0	0	0	0	0	0	4	0	0	0	0	0	0	0	0	0	0	0	0	0	0	0	0	0	0	0	2
ENSMUSG00000050799	0	0	0	0	0	4	2	0	0	0	1	0	0	0	0	0	0	0	0	0	0	0	0	1	0	0	0	0	1	0	0	0	0	0	0	0	1	0	0	0	0	0	0
ENSMUSG00000087140	0	0	0	0	0	0	0	0	0	0	0	0	0	0	0	0	0	0	0	0	0	0	0	0	0	0	0	0	0	1	1	0	0	0	3	0	0	0	0	0	0	3	2
ENSMUSG00000114581	0	0	0	0	0	0	0	0	0	0	0	0	0	4	0	0	2	0	3	0	0	0	0	0	1	0	0	0	0	0	0	0	0	0	0	0	0	0	0	0	0	0	0
ENSMUSG00000114461	0	0	2	0	0	0	0	0	0	0	5	0	0	3	0	0	0	0	0	0	0	0	0	0	0	0	0	0	0	0	0	0	0	0	0	0	0	0	0	0	0	0	0
ENSMUSG00000114359	0	0	0	0	0	0	0	0	0	2	1	0	0	1	0	0	0	0	0	1	0	0	0	0	0	0	1	0	0	0	0	4	0	0	0	0	0	0	0	0	0	0	0
ENSMUSG00000086870	4	0	0	0	0	0	0	0	0	0	0	5	0	1	0	0	0	0	0	0	0	0	0	0	0	0	0	0	0	0	0	0	0	0	0	0	0	0	0	0	0	0	0
ENSMUSG00000113353	0	0	0	0	0	0	0	0	0	0	6	4	0	0	0	0	0	0	0	0	0	0	0	0	0	0	0	0	0	0	0	0	0	0	0	0	0	0	0	0	0	0	0
ENSMUSG00000113627	0	0	0	0	0	0	0	0	0	0	0	0	0	0	0	0	0	2	0	0	0	0	0	0	0	0	0	0	0	1	1	0	0	4	0	0	0	0	2	0	0	0	0
ENSMUSG00000113219	0	0	0	0	0	0	0	1	1	0	0	1	2	0	0	0	0	0	0	0	0	0	0	0	0	1	3	0	0	1	0	0	0	0	0	0	0	0	0	0	0	0	0
ENSMUSG00000081285	0	0	0	0	1	0	0	0	0	2	2	0	0	0	0	1	0	0	0	0	0	0	0	0	0	0	1	3	0	0	0	0	0	0	0	0	0	0	0	0	0	0	0
ENSMUSG00000113257	0	1	1	0	2	0	0	0	0	0	0	0	2	1	0	0	0	0	0	0	0	0	0	0	0	0	0	0	0	0	2	0	1	0	0	0	0	0	0	0	0	0	0
ENSMUSG00000104959	0	0	0	0	0	6	0	0	0	0	0	0	0	0	0	0	0	0	0	0	0	0	0	0	0	0	2	0	0	0	0	0	0	0	0	0	2	0	0	0	0	0	0
ENSMUSG00000113283	0	0	3	0	0	0	0	0	0	0	0	0	0	0	0	0	0	0	0	0	0	0	0	0	0	0	2	0	0	0	0	0	0	2	0	0	0	1	0	0	2	0	0
ENSMUSG00000112940	0	0	0	0	0	0	0	0	4	0	2	4	0	0	0	0	0	0	0	0	0	0	0	0	0	0	0	0	0	0	0	0	0	0	0	0	0	0	0	0	0	0	0
ENSMUSG00000119895	0	0	0	1	0	0	0	0	0	0	0	0	0	0	0	0	0	0	0	3	0	0	0	0	0	1	0	0	0	0	0	0	0	2	0	0	0	0	3	0	0	0	0
ENSMUSG00000113714	0	0	0	0	4	0	0	0	0	0	0	0	0	0	4	0	0	2	0	0	0	0	0	0	0	0	0	0	0	0	0	0	0	0	0	0	0	0	0	0	0	0	0
ENSMUSG00000113659	0	2	0	0	0	0	0	0	0	1	0	0	0	0	0	0	0	0	2	0	0	0	3	0	2	0	0	0	0	0	0	0	0	0	0	0	0	0	0	0	0	0	0
ENSMUSG00000113574	0	0	0	0	1	0	1	0	0	1	3	1	0	0	0	2	0	0	0	0	1	0	0	0	0	0	0	0	0	0	0	0	0	0	0	0	0	0	0	0	0	0	0
ENSMUSG00000089203	0	0	0	0	0	2	0	0	0	0	2	0	0	0	2	0	0	0	0	1	2	0	0	0	1	0	0	0	0	0	0	0	0	0	0	0	0	0	0	0	0	0	0
ENSMUSG00000113588	0	0	0	0	0	0	0	0	0	0	0	0	0	0	0	0	0	0	0	0	0	2	0	0	0	0	4	0	0	0	0	0	2	0	2	0	0	0	0	0	0	0	0
ENSMUSG00000113827	0	0	0	0	0	0	0	0	0	0	0	0	0	0	0	1	0	1	0	0	1	0	0	0	0	2	0	0	0	1	0	0	0	0	0	1	0	0	3	0	0	0	0
ENSMUSG00000079029	2	0	0	0	0	0	0	2	0	0	0	0	0	2	0	0	0	0	0	0	0	0	0	0	0	0	0	0	0	0	0	0	0	4	0	0	0	0	0	0	0	0	0
ENSMUSG00000113867	1	0	0	0	0	2	4	0	0	1	2	0	0	0	0	0	0	0	0	0	0	0	0	0	0	0	0	0	0	0	0	0	0	0	0	0	0	0	0	0	0	0	0
ENSMUSG00000076710	0	0	0	0	0	0	0	0	0	4	0	5	0	0	0	0	0	0	0	0	0	0	0	1	0	0	0	0	0	0	0	0	0	0	0	0	0	0	0	0	0	0	0
ENSMUSG00000111960	0	2	0	0	0	0	1	0	1	1	0	2	0	0	0	0	0	0	0	0	0	0	0	0	0	1	0	0	0	1	0	0	0	0	0	0	0	0	0	0	1	0	0
ENSMUSG00000046620	0	1	0	0	0	1	0	1	0	1	0	1	0	0	0	0	0	0	1	0	0	0	0	0	1	0	0	0	0	0	2	0	0	0	0	0	1	0	0	0	0	0	0
ENSMUSG00000085801	0	0	0	0	0	0	0	0	0	0	0	0	0	0	0	0	0	0	0	0	0	0	0	0	0	0	0	0	2	0	1	0	0	0	0	1	0	0	1	2	0	0	3
ENSMUSG00000047002	0	0	0	0	0	0	0	0	0	2	1	0	0	1	0	0	0	2	0	0	0	0	0	0	0	0	0	0	0	0	0	4	0	0	0	0	0	0	0	0	0	0	0
ENSMUSG00000113872	0	0	0	0	0	0	0	0	0	0	1	0	0	0	0	0	0	0	0	0	0	0	0	0	0	0	0	0	0	0	0	3	4	0	0	0	0	0	0	0	2	0	0
ENSMUSG00002075612	0	0	0	0	0	0	0	0	0	0	0	0	0	0	1	0	0	0	0	0	0	0	1	0	0	0	0	0	2	0	1	0	0	0	0	0	0	2	2	0	1	0	0
ENSMUSG00000115224	0	0	0	0	0	0	0	0	0	0	0	0	0	0	0	0	2	0	0	0	0	0	0	0	0	0	0	0	0	0	0	0	0	0	8	0	0	0	0	0	0	0	0
ENSMUSG00000119001	0	0	0	1	1	0	1	0	0	0	0	2	0	0	0	0	0	0	0	0	0	0	0	0	0	0	0	0	0	0	1	0	0	0	0	0	1	0	3	0	0	0	0
ENSMUSG00000058463	0	0	0	0	0	0	0	0	1	0	0	0	0	1	0	0	0	0	0	0	0	2	0	0	0	1	0	0	0	1	0	0	0	0	0	0	2	1	0	1	0	0	0
ENSMUSG00000059460	0	0	0	0	0	0	0	0	0	0	0	0	0	0	0	0	4	2	0	1	0	0	0	1	0	2	0	0	0	0	0	0	0	0	0	0	0	0	0	0	0	0	0
ENSMUSG00000089828	0	0	0	0	0	0	0	0	0	0	0	0	0	0	0	0	0	0	0	2	1	0	0	5	0	0	2	0	0	0	0	0	0	0	0	0	0	0	0	0	0	0	0
ENSMUSG00000082233	0	0	2	0	0	1	0	1	0	0	2	1	0	0	0	0	0	0	0	0	0	0	0	0	1	0	0	0	0	0	0	0	0	0	0	0	0	0	0	0	2	0	0
ENSMUSG00002076973	0	3	0	1	0	0	0	2	0	2	2	0	0	0	0	0	0	0	0	0	0	0	0	0	0	0	0	0	0	0	0	0	0	0	0	0	0	0	0	0	0	0	0
ENSMUSG00000116284	0	0	0	0	0	0	0	0	0	0	0	0	1	0	0	0	0	0	0	0	0	0	0	0	0	0	0	2	0	2	0	0	0	0	0	0	0	0	2	0	2	1	0
ENSMUSG00000116354	0	0	0	0	0	0	2	0	0	0	0	0	8	0	0	0	0	0	0	0	0	0	0	0	0	0	0	0	0	0	0	0	0	0	0	0	0	0	0	0	0	0	0
ENSMUSG00000086175	0	0	0	2	0	2	0	2	0	1	0	0	0	0	0	0	0	0	0	2	0	0	0	0	0	1	0	0	0	0	0	0	0	0	0	0	0	0	0	0	0	0	0
ENSMUSG00000116317	0	0	0	0	0	0	0	0	0	2	0	0	3	0	0	1	0	0	2	1	0	0	0	0	0	0	0	0	0	0	0	0	0	0	0	0	0	0	0	0	1	0	0
ENSMUSG00002076351	0	0	0	0	0	0	1	2	0	0	0	0	0	0	0	0	0	0	0	0	0	0	0	0	0	0	0	0	0	0	0	0	0	0	4	1	0	0	0	0	0	0	2
ENSMUSG00000065572	0	0	0	0	0	0	0	0	0	0	0	0	0	0	0	0	0	0	0	0	0	0	0	0	0	1	3	0	3	0	1	0	1	0	0	0	0	0	0	0	1	0	0
ENSMUSG00000085903	2	0	0	0	0	0	0	0	2	0	0	0	0	0	0	0	0	0	0	0	0	0	0	0	0	0	0	0	0	0	0	6	0	0	0	0	0	0	0	0	0	0	0
ENSMUSG00000032948	0	1	0	0	0	0	0	0	0	0	0	0	0	0	0	0	2	2	0	0	0	0	0	0	4	0	1	0	0	0	0	0	0	0	0	0	0	0	0	0	0	0	0
ENSMUSG00000116609	0	0	0	2	0	0	0	0	0	0	0	0	0	0	0	0	1	0	0	0	0	0	2	0	0	0	2	2	0	1	0	0	0	0	0	0	0	0	0	0	0	0	0
ENSMUSG00000090753	4	0	0	0	0	0	0	0	0	2	0	0	0	0	0	0	0	0	0	0	0	0	0	0	0	0	0	0	0	2	0	2	0	0	0	0	0	0	0	0	0	0	0
ENSMUSG00000059043	0	0	0	0	0	0	0	0	0	0	0	0	0	0	0	2	0	0	0	0	0	0	0	0	0	0	0	0	0	0	0	0	0	2	0	2	0	0	3	0	1	0	0
ENSMUSG00000095369	1	0	0	0	4	0	0	1	1	0	0	2	0	1	0	0	0	0	0	0	0	0	0	0	0	0	0	0	0	0	0	0	0	0	0	0	0	0	0	0	0	0	0
ENSMUSG00000076064	0	0	0	0	0	0	0	0	0	0	0	0	0	0	0	0	0	0	0	6	0	0	0	0	0	1	0	0	0	0	1	0	0	0	0	0	0	0	0	0	0	0	2
ENSMUSG00000116938	0	0	0	0	0	0	0	0	0	0	0	0	0	0	6	0	0	0	0	0	0	0	0	0	0	0	0	0	0	0	0	0	0	2	0	0	0	0	2	0	0	0	0
ENSMUSG00000116714	0	0	0	4	0	0	2	0	4	0	0	0	0	0	0	0	0	0	0	0	0	0	0	0	0	0	0	0	0	0	0	0	0	0	0	0	0	0	0	0	0	0	0
ENSMUSG00000083903	0	0	0	0	1	0	0	0	0	0	0	0	0	0	1	0	0	0	0	0	0	0	0	0	0	0	0	0	0	0	0	2	0	0	2	2	0	2	0	0	0	0	0
ENSMUSG00000054905	0	0	0	0	0	0	0	0	0	0	0	0	8	0	0	0	0	0	0	0	0	0	2	0	0	0	0	0	0	0	0	0	0	0	0	0	0	0	0	0	0	0	0
ENSMUSG00000034482	0	0	1	2	0	0	0	0	0	0	0	0	0	2	0	0	0	0	0	0	0	0	0	0	2	0	0	0	0	0	0	0	0	1	1	1	0	0	0	0	0	0	0
ENSMUSG00000116596	0	0	0	0	0	0	0	4	0	0	0	0	0	0	0	0	0	0	0	4	0	0	0	0	0	0	0	0	0	0	0	0	0	0	0	0	0	0	0	0	0	0	2
ENSMUSG00000117053	0	0	0	0	0	0	0	0	0	0	0	0	0	0	0	0	0	0	0	0	0	0	0	0	0	0	0	0	4	0	0	0	0	2	0	0	0	1	0	2	0	1	0
ENSMUSG00000025433	0	0	0	0	0	2	0	0	1	0	0	0	0	0	0	0	0	0	0	0	0	0	0	0	0	0	0	0	0	0	0	0	0	0	0	4	0	3	0	0	0	0	0
ENSMUSG00000116934	0	0	0	0	0	0	0	2	0	0	2	0	0	0	0	0	0	0	0	0	0	0	0	0	0	0	0	0	0	0	0	0	0	6	0	0	0	0	0	0	0	0	0
ENSMUSG00000091859	0	0	0	1	1	0	0	0	0	0	0	2	0	0	0	0	0	0	0	0	0	0	0	0	0	0	0	0	2	0	0	0	0	0	0	0	4	0	0	0	0	0	0
ENSMUSG00000117397	10	0	0	0	0	0	0	0	0	0	0	0	0	0	0	0	0	0	0	0	0	0	0	0	0	0	0	0	0	0	0	0	0	0	0	0	0	0	0	0	0	0	0
ENSMUSG00002076750	0	0	1	0	1	0	0	0	0	0	0	0	0	2	0	0	0	0	0	4	0	0	0	0	0	0	0	0	0	0	0	0	1	0	0	0	0	0	0	0	0	0	1
ENSMUSG00002075850	0	0	4	0	0	0	0	0	0	0	2	0	1	1	0	0	0	0	0	0	0	0	0	0	0	0	0	0	0	0	0	0	0	0	0	0	0	0	2	0	0	0	0
ENSMUSG00000117526	0	0	0	1	2	1	0	2	0	0	0	0	0	0	0	0	0	0	0	0	0	2	0	0	0	0	1	0	0	0	0	0	0	0	0	0	0	0	0	0	0	1	0
ENSMUSG00000117968	0	0	0	0	0	0	0	0	0	0	0	0	0	0	0	0	0	0	0	0	0	0	0	0	2	0	0	0	0	2	0	0	4	0	0	0	0	0	1	1	0	0	0
ENSMUSG00000117983	0	0	0	0	0	0	0	2	0	0	4	2	0	0	0	0	0	0	0	0	0	2	0	0	0	0	0	0	0	0	0	0	0	0	0	0	0	0	0	0	0	0	0
ENSMUSG00000118188	0	0	0	0	0	0	0	0	0	0	0	0	0	0	0	0	0	0	0	0	0	0	0	0	1	0	0	0	0	0	3	0	0	4	0	1	1	0	0	0	0	0	0
ENSMUSG00000117844	0	0	0	0	0	0	0	0	0	0	0	4	0	0	0	0	0	0	0	0	0	0	0	1	0	0	0	0	0	0	0	0	0	0	0	0	1	0	4	0	0	0	0
ENSMUSG00000087857	1	2	0	0	0	0	0	0	0	0	0	0	0	0	0	0	4	0	0	0	2	1	0	0	0	0	0	0	0	0	0	0	0	0	0	0	0	0	0	0	0	0	0
ENSMUSG00000118271	0	0	0	0	0	0	0	0	1	0	0	0	0	0	0	0	0	0	0	0	0	0	0	0	0	0	0	0	0	0	0	0	2	0	0	0	2	3	0	0	0	2	0
ENSMUSG00000117933	0	0	0	6	0	0	1	0	0	3	0	0	0	0	0	0	0	0	0	0	0	0	0	0	0	0	0	0	0	0	0	0	0	0	0	0	0	0	0	0	0	0	0
ENSMUSG00002075114	0	0	0	0	0	0	0	0	0	0	0	0	0	0	1	0	0	1	1	0	2	0	0	0	1	0	0	0	0	0	0	0	0	0	0	0	0	0	0	0	0	0	4
ENSMUSG00000117585	1	1	0	0	1	1	0	1	0	1	0	0	0	0	0	0	0	0	0	0	0	0	0	0	0	0	1	0	0	0	2	1	0	0	0	0	0	0	0	0	0	0	0
ENSMUSG00000117425	0	0	0	0	0	3	2	0	1	0	0	0	0	0	0	0	1	0	0	0	0	0	0	0	0	0	0	0	1	0	0	0	0	0	0	0	0	0	0	0	0	2	0
ENSMUSG00000091285	0	0	0	2	0	0	0	0	0	0	0	0	0	0	0	0	0	0	0	0	0	4	0	0	0	0	0	0	0	0	0	0	0	0	0	0	0	2	0	0	2	0	0
ENSMUSG00000117453	0	0	0	0	2	0	0	0	0	0	4	2	2	0	0	0	0	0	0	0	0	0	0	0	0	0	0	0	0	0	0	0	0	0	0	0	0	0	0	0	0	0	0
ENSMUSG00000120074	0	0	0	0	0	0	0	0	0	0	2	0	0	0	0	0	0	0	0	0	0	0	0	0	0	0	0	2	0	0	0	0	0	0	0	0	0	0	6	0	0	0	0
ENSMUSG00000118078	0	0	0	0	0	0	0	0	0	0	2	0	0	0	0	0	0	0	0	1	4	0	0	0	0	0	2	0	0	0	1	0	0	0	0	0	0	0	0	0	0	0	0
ENSMUSG00000117820	1	0	0	0	0	0	0	0	0	1	0	0	0	2	0	0	0	0	0	0	0	0	1	0	0	0	0	0	0	3	1	0	0	0	0	0	0	0	0	0	1	0	0
ENSMUSG00002076056	0	0	0	0	0	0	0	0	0	0	0	2	0	0	0	0	0	0	0	0	0	0	0	0	1	0	0	0	0	0	0	2	0	0	0	2	2	0	0	0	0	0	1
ENSMUSG00000056078	0	0	0	0	0	0	0	0	0	0	0	0	0	0	0	0	0	0	0	0	0	0	0	3	0	0	0	0	0	0	2	0	0	0	0	0	0	0	0	1	0	0	4
ENSMUSG00002075250	0	0	0	0	0	0	0	0	0	0	0	1	1	0	0	0	0	0	0	0	0	0	0	0	0	1	0	0	0	0	2	2	0	0	0	0	0	0	0	0	1	0	2
ENSMUSG00000117952	0	0	0	0	0	0	0	0	0	0	0	0	0	0	0	2	0	2	0	3	0	0	0	0	0	2	0	0	1	0	0	0	0	0	0	0	0	0	0	0	0	0	0
ENSMUSG00000053303	0	0	0	0	0	0	1	0	0	0	0	0	7	0	0	0	0	0	0	0	0	0	0	0	0	0	0	0	0	0	0	0	0	0	0	0	0	0	0	2	0	0	0
ENSMUSG00000040065	0	2	0	0	0	0	0	0	0	0	0	0	0	0	0	0	0	4	0	0	0	0	2	0	0	0	0	0	0	0	0	0	0	0	0	0	0	0	0	0	0	0	2
ENSMUSG00002076046	0	0	0	0	0	0	0	0	0	0	0	0	1	0	0	0	0	0	0	0	0	0	0	0	0	0	0	0	0	0	0	4	0	0	0	3	0	0	0	0	0	2	0
ENSMUSG00000117946	0	0	0	0	0	0	0	0	0	0	0	0	0	2	0	0	0	0	0	0	0	0	0	0	0	0	0	0	0	0	0	2	0	0	0	0	0	3	0	2	1	0	0
ENSMUSG00002074969	0	0	0	0	0	0	4	5	0	0	0	0	1	0	0	0	0	0	0	0	0	0	0	0	0	0	0	0	0	0	0	0	0	0	0	0	0	0	0	0	0	0	0
ENSMUSG00000100025	0	0	0	0	0	0	1	0	0	0	1	0	0	0	0	0	0	0	0	0	0	0	0	0	0	0	0	0	2	0	0	0	0	0	0	2	3	0	0	0	0	0	0
ENSMUSG00000087875	0	0	0	0	0	0	0	0	0	0	0	0	0	0	2	0	0	0	0	1	0	0	0	0	0	0	2	0	0	2	2	0	0	0	0	0	0	0	0	0	0	0	0
ENSMUSG00000100527	1	0	6	2	0	0	0	0	0	0	0	0	0	0	0	0	0	0	0	0	0	0	0	0	0	0	0	0	0	0	0	0	0	0	0	0	0	0	0	0	0	0	0
ENSMUSG00002075801	0	0	0	0	0	0	0	0	0	0	0	0	0	0	0	0	0	0	0	0	0	0	0	0	0	0	0	2	0	0	0	0	2	0	0	1	0	0	0	0	0	0	4
ENSMUSG00000099933	0	0	0	0	0	0	0	0	0	0	0	0	0	0	0	0	0	0	0	0	0	0	0	4	0	0	0	5	0	0	0	0	0	0	0	0	0	0	0	0	0	0	0
ENSMUSG00000099860	1	0	0	1	0	0	2	0	0	0	0	0	0	0	2	0	0	0	0	0	0	0	2	0	0	0	0	0	0	0	1	0	0	0	0	0	0	0	0	0	0	0	0
ENSMUSG00000090128	0	0	2	0	0	0	0	0	0	0	1	0	0	3	0	0	0	0	0	0	0	0	0	0	0	0	0	0	1	0	1	0	0	0	0	0	0	0	1	0	0	0	0
ENSMUSG00000100302	0	1	0	2	0	0	0	0	0	2	0	0	0	0	0	0	0	0	0	0	0	0	0	0	0	0	0	0	0	0	0	0	0	0	2	0	0	0	0	0	0	0	2
ENSMUSG00000083582	0	0	0	0	0	0	0	0	0	0	0	0	0	0	0	0	0	0	0	0	0	0	0	0	2	0	0	0	1	0	0	2	0	0	0	0	0	0	0	0	0	0	4
ENSMUSG00000098634	0	0	0	1	0	0	0	0	5	0	0	1	1	0	0	0	0	0	0	0	0	0	0	0	0	0	0	0	0	0	0	0	0	0	0	0	0	0	0	1	0	0	0
ENSMUSG00000103751	0	0	0	0	0	0	0	0	0	0	0	0	0	0	0	1	0	2	0	2	0	0	0	1	2	1	0	0	0	0	0	0	0	0	0	0	0	0	0	0	0	0	0
ENSMUSG00000103401	0	0	0	0	0	0	0	0	0	0	0	0	2	0	0	0	0	0	0	0	0	0	0	0	0	0	0	0	0	0	0	0	0	0	0	2	0	5	0	0	0	0	0
ENSMUSG00000102733	0	0	0	0	2	0	0	0	0	0	0	0	0	0	0	0	0	0	0	0	0	0	0	0	0	0	0	0	0	0	0	0	0	0	0	6	0	0	0	1	0	0	0
ENSMUSG00000082804	0	0	0	0	0	0	0	0	0	0	0	0	0	0	0	0	0	0	0	0	4	0	0	2	0	2	0	1	0	0	0	0	0	0	0	0	0	0	0	0	0	0	0
ENSMUSG00000080817	0	0	0	0	0	0	0	0	0	0	0	0	0	0	1	0	0	0	0	1	0	0	0	1	5	0	0	0	1	0	0	0	0	0	0	0	0	0	0	0	0	0	0
ENSMUSG00000102870	0	0	0	0	0	0	0	0	0	0	0	0	0	0	0	1	1	1	0	0	1	0	0	0	0	1	0	0	0	0	2	2	0	0	0	0	0	0	0	0	0	0	0
ENSMUSG00000119049	0	0	0	0	0	0	0	0	0	0	0	0	0	0	0	0	0	0	0	0	0	0	0	0	0	0	2	0	0	0	0	0	0	2	0	0	0	0	5	0	0	0	0
ENSMUSG00000100711	0	0	0	0	0	0	0	0	0	0	0	0	0	0	0	0	0	0	0	0	2	0	3	0	0	0	0	0	0	0	0	0	0	0	0	0	0	0	0	4	0	0	0
ENSMUSG00000099337	2	0	0	0	0	0	0	0	0	0	0	0	5	0	0	0	0	0	0	0	0	0	0	0	0	0	1	0	0	0	0	0	0	1	0	0	0	0	0	0	0	0	0
ENSMUSG00000102851	0	0	0	0	0	0	0	0	0	0	0	0	0	0	0	0	0	0	0	0	1	0	0	0	0	4	0	0	0	0	0	0	0	0	0	0	2	0	0	0	0	2	0
ENSMUSG00002075611	0	0	0	0	0	2	0	0	0	3	1	3	0	0	0	0	0	0	0	0	0	0	0	0	0	0	0	0	0	0	0	0	0	0	0	0	0	0	0	0	0	0	0
ENSMUSG00000082745	3	0	0	4	0	0	0	0	1	0	0	0	0	0	0	0	0	0	0	0	0	0	0	0	1	0	0	0	0	0	0	0	0	0	0	0	0	0	0	0	0	0	0
ENSMUSG00000114943	0	0	0	0	0	0	4	0	0	0	0	0	0	0	0	0	0	0	3	0	0	0	0	0	0	0	0	0	0	0	0	0	0	0	2	0	0	0	0	0	0	0	0
ENSMUSG00000121041	0	0	0	4	0	0	0	0	0	0	0	2	0	2	0	0	0	0	0	0	0	0	0	0	0	0	0	0	0	0	0	0	0	0	0	0	0	0	0	0	1	0	0
ENSMUSG00000056995	0	7	0	0	0	0	0	0	0	0	0	0	0	0	0	0	0	0	0	0	0	0	0	0	0	0	0	0	2	0	0	0	0	0	0	0	0	0	0	0	0	0	0
ENSMUSG00000086445	2	1	1	0	0	0	0	0	0	3	0	0	0	0	0	0	0	0	0	0	2	0	0	0	0	0	0	0	0	0	0	0	0	0	0	0	0	0	0	0	0	0	0
ENSMUSG00000083378	0	0	0	1	1	0	0	0	0	0	0	0	0	1	0	0	0	0	0	0	0	0	0	0	2	0	0	0	0	0	2	0	0	1	0	1	0	0	0	0	0	0	0
ENSMUSG00000109667	0	0	0	0	0	0	0	0	4	0	0	0	0	1	0	0	0	0	0	0	0	1	0	0	1	0	0	0	0	0	0	0	0	0	0	0	0	0	2	0	0	0	0
ENSMUSG00000098539	0	0	0	0	0	0	0	0	0	0	0	0	0	0	0	0	0	0	0	0	0	0	1	0	1	0	0	0	2	0	0	0	0	0	2	0	0	0	2	0	0	1	0
ENSMUSG00002075177	0	0	0	0	0	0	0	0	0	0	0	0	0	0	0	0	0	0	0	0	0	0	1	0	0	0	0	0	0	0	0	0	0	0	0	0	0	0	0	0	0	8	0
ENSMUSG00002074956	0	0	0	0	0	1	0	0	0	0	0	0	0	0	0	0	0	0	0	0	0	0	1	0	0	0	0	0	0	0	0	0	1	0	0	0	0	1	0	2	0	3	0
ENSMUSG00000087205	0	0	0	0	0	0	0	0	0	1	0	1	0	0	0	0	2	0	0	0	0	0	0	0	2	0	0	0	0	0	1	0	0	2	0	0	0	0	0	0	0	0	0
ENSMUSG00002076500	0	0	0	0	0	3	0	0	1	1	0	0	4	0	0	0	0	0	0	0	0	0	0	0	0	0	0	0	0	0	0	0	0	0	0	0	0	0	0	0	0	0	0
ENSMUSG00002074934	0	0	0	1	0	0	0	0	0	0	0	0	0	0	0	0	0	1	0	0	0	0	0	0	0	0	0	0	1	1	0	0	0	1	0	0	0	0	0	0	4	0	0
ENSMUSG00000082700	0	0	0	0	0	0	0	0	0	0	0	0	0	0	0	0	0	0	0	0	0	0	0	1	0	0	0	0	0	0	0	0	0	2	0	0	0	2	0	0	3	1	0
ENSMUSG00000081894	0	0	0	0	0	4	0	0	0	0	0	0	0	0	0	1	0	0	0	0	0	0	0	0	0	0	0	0	0	0	0	0	0	0	0	0	0	0	0	4	0	0	0
ENSMUSG00000080984	0	0	2	2	2	0	0	0	0	0	0	0	0	0	0	0	0	0	0	1	0	0	0	1	0	0	0	0	0	1	0	0	0	0	0	0	0	0	0	0	0	0	0
ENSMUSG00000065511	0	0	0	0	0	0	0	0	0	0	0	0	0	0	0	0	0	2	0	0	0	0	0	0	0	0	0	0	0	0	0	0	2	0	0	0	0	1	3	0	0	0	1
ENSMUSG00000092765	0	0	0	0	0	0	0	0	0	0	0	0	0	0	0	0	0	0	3	0	0	4	0	0	0	1	0	1	0	0	0	0	0	0	0	0	0	0	0	0	0	0	0
ENSMUSG00000100156	0	0	0	0	0	0	0	0	1	1	0	0	1	0	0	0	0	0	0	0	0	0	0	0	0	0	0	0	0	0	0	1	0	1	1	0	1	0	0	1	0	1	0
ENSMUSG00000082113	0	0	0	0	0	0	0	0	0	0	0	0	0	0	0	0	0	0	0	0	0	0	0	0	0	0	0	0	2	0	0	0	0	0	1	0	4	0	0	0	2	0	0
ENSMUSG00000100899	6	0	1	0	0	0	0	0	2	0	0	0	0	0	0	0	0	0	0	0	0	0	0	0	0	0	0	0	0	0	0	0	0	0	0	0	0	0	0	0	0	0	0
ENSMUSG00000082849	0	0	0	0	0	0	0	0	0	0	0	0	0	0	0	0	0	0	0	1	0	0	0	0	0	0	0	0	0	0	0	0	0	0	2	0	0	0	0	0	0	6	0
ENSMUSG00000033156	0	0	0	0	0	0	0	0	0	0	0	0	0	0	0	0	0	0	0	0	4	0	2	0	0	0	0	0	3	0	0	0	0	0	0	0	0	0	0	0	0	0	0
ENSMUSG00002075923	0	0	0	0	0	0	0	0	0	4	0	0	0	1	0	0	0	0	0	0	0	0	0	0	0	0	2	0	0	0	0	0	0	0	0	0	0	0	0	1	0	0	1
ENSMUSG00000081158	0	0	0	0	0	0	0	0	0	0	0	0	0	0	0	0	0	0	0	0	0	0	0	0	0	0	0	0	0	0	0	0	0	2	0	0	0	0	0	4	3	0	0
ENSMUSG00000089352	0	0	0	0	0	0	0	0	0	0	0	0	0	0	0	0	0	0	4	0	0	0	0	0	0	1	2	0	0	0	0	0	1	0	0	0	0	0	0	0	0	0	1
ENSMUSG00000087353	0	0	0	0	0	0	0	0	4	2	0	0	0	0	0	0	0	0	0	0	0	0	0	0	0	0	0	1	0	0	0	0	0	0	0	0	0	0	0	0	0	2	0
ENSMUSG00000120320	0	0	0	0	0	0	0	0	0	6	0	0	0	0	0	0	0	0	0	0	0	0	0	0	0	0	0	0	0	0	0	0	0	0	0	0	0	0	2	0	0	0	1
ENSMUSG00000095082	0	2	4	0	0	0	2	0	1	0	0	0	0	0	0	0	0	0	0	0	0	0	0	0	0	0	0	0	0	0	0	0	0	0	0	0	0	0	0	0	0	0	0
ENSMUSG00000079639	0	0	0	0	0	0	0	0	0	0	0	0	0	0	0	0	0	0	0	0	0	0	0	0	0	0	0	0	0	0	0	0	2	4	0	2	0	1	0	0	0	0	0
ENSMUSG00000082723	0	0	0	0	0	0	0	0	0	0	0	0	0	0	0	0	0	0	0	0	0	0	0	0	0	0	0	0	0	0	0	0	0	0	4	4	0	0	0	0	0	1	0
ENSMUSG00000081386	0	0	0	0	0	0	0	0	0	0	0	0	0	0	4	2	0	2	0	0	0	0	0	0	1	0	0	0	0	0	0	0	0	0	0	0	0	0	0	0	0	0	0
ENSMUSG00000044597	0	0	0	1	0	0	0	0	0	0	0	0	0	0	0	0	0	0	0	0	2	0	4	0	2	0	0	0	0	0	0	0	0	0	0	0	0	0	0	0	0	0	0
ENSMUSG00000050089	0	0	0	0	0	0	0	0	0	0	0	1	0	0	0	0	0	0	0	0	0	0	0	0	0	0	0	0	0	0	4	2	0	0	0	0	0	0	0	0	2	0	0
ENSMUSG00000070106	0	0	0	0	0	0	0	0	0	0	0	0	0	0	0	0	1	0	0	0	2	0	0	0	0	0	0	0	1	1	0	0	0	0	0	0	0	1	2	1	0	0	0
ENSMUSG00000081845	0	0	0	0	0	0	0	0	0	0	1	1	0	0	2	0	0	1	1	1	0	0	0	0	0	0	0	0	0	0	0	0	0	1	0	0	0	0	0	0	0	1	0
ENSMUSG00000082467	1	0	0	0	0	0	0	0	1	0	0	0	0	0	0	0	0	0	0	0	0	2	0	0	0	0	0	0	0	0	0	0	0	0	1	2	1	0	0	1	0	0	0
ENSMUSG00000092752	0	0	0	2	0	0	0	0	0	0	0	0	0	0	0	0	0	0	0	0	0	0	0	0	0	0	0	0	0	0	0	0	0	0	1	0	4	1	0	0	1	0	0
ENSMUSG00000081106	8	0	0	0	0	1	0	0	0	0	0	0	0	0	0	0	0	0	0	0	0	0	0	0	0	0	0	0	0	0	0	0	0	0	0	0	0	0	0	0	0	0	0
ENSMUSG00000082912	0	0	0	0	0	0	0	0	0	0	0	0	3	0	0	0	0	0	0	0	1	0	1	0	0	0	1	0	0	1	0	0	0	2	0	0	0	0	0	0	0	0	0
ENSMUSG00000035454	6	0	0	0	0	0	0	0	0	1	0	0	0	0	0	0	0	0	0	2	0	0	0	0	0	0	0	0	0	0	0	0	0	0	0	0	0	0	0	0	0	0	0
ENSMUSG00000083253	0	0	0	0	0	0	0	0	0	2	0	0	0	0	0	0	0	0	0	2	0	0	0	4	0	0	1	0	0	0	0	0	0	0	0	0	0	0	0	0	0	0	0
ENSMUSG00000083486	0	3	0	0	0	0	0	0	0	0	0	6	0	0	0	0	0	0	0	0	0	0	0	0	0	0	0	0	0	0	0	0	0	0	0	0	0	0	0	0	0	0	0
ENSMUSG00002076396	0	0	0	0	0	0	0	0	0	0	0	2	0	0	1	1	0	0	2	1	1	0	0	0	0	0	0	0	1	0	0	0	0	0	0	0	0	0	0	0	0	0	0
ENSMUSG00000118638	0	0	0	0	1	2	4	0	0	0	2	0	0	0	0	0	0	0	0	0	0	0	0	0	0	0	0	0	0	0	0	0	0	0	0	0	0	0	0	0	0	0	0
ENSMUSG00000104785	1	0	2	0	0	2	2	0	0	0	1	0	0	0	0	0	0	0	1	0	0	0	0	0	0	0	0	0	0	0	0	0	0	0	0	0	0	0	0	0	0	0	0
ENSMUSG00000104631	0	0	0	0	0	0	0	2	0	0	0	4	0	0	0	0	0	0	0	0	0	0	0	0	0	0	0	0	0	0	0	0	1	0	0	0	0	0	2	0	0	0	0
ENSMUSG00000104881	0	0	0	2	0	0	0	0	0	0	0	0	0	0	0	0	1	0	0	0	0	0	0	0	4	0	0	0	0	0	0	0	0	0	0	0	0	0	0	0	0	0	2
ENSMUSG00000099437	0	0	0	0	0	0	0	0	0	0	0	0	0	0	0	0	0	6	0	0	0	0	0	1	0	0	0	0	0	0	0	0	0	0	0	0	0	0	0	2	0	0	0
ENSMUSG00000080723	0	0	0	0	0	0	0	0	0	0	0	1	0	0	0	0	0	0	0	0	0	0	2	0	1	0	0	0	0	0	0	0	0	1	0	0	0	0	0	0	0	4	0
ENSMUSG00000102436	0	0	1	0	0	0	0	0	0	0	0	0	0	0	0	2	0	0	0	4	0	0	0	0	0	0	0	0	0	0	0	0	0	0	0	0	0	0	0	2	0	0	0
ENSMUSG00000065482	0	0	0	1	2	0	0	0	0	0	0	0	0	0	0	0	0	0	0	0	0	0	0	1	0	0	0	0	0	1	1	0	0	1	0	0	0	1	0	1	0	0	0
ENSMUSG00000102943	0	0	6	0	0	0	0	0	0	0	0	1	0	2	0	0	0	0	0	0	0	0	0	0	0	0	0	0	0	0	0	0	0	0	0	0	0	0	0	0	0	0	0
ENSMUSG00000118936	0	0	2	0	0	0	1	0	1	0	0	0	0	0	0	0	0	1	1	0	0	0	0	0	0	0	0	0	2	0	0	0	0	0	0	0	0	0	1	0	0	0	0
ENSMUSG00000106569	0	2	0	0	0	0	0	0	0	0	0	2	0	0	2	0	0	0	2	0	0	0	0	0	0	1	0	0	0	0	0	0	0	0	0	0	0	0	0	0	0	0	0
ENSMUSG00000104685	0	3	0	0	0	0	0	0	0	0	0	0	0	0	0	0	0	0	0	0	0	0	0	0	0	0	0	0	0	0	0	0	0	0	2	2	0	0	1	0	0	0	1
ENSMUSG00000102646	0	0	0	0	0	0	0	0	0	0	0	0	0	0	0	0	0	3	0	0	2	0	0	4	0	0	0	0	0	0	0	0	0	0	0	0	0	0	0	0	0	0	0
ENSMUSG00000119200	0	0	0	0	0	0	0	0	0	0	0	0	0	0	0	0	0	0	0	0	0	0	0	0	0	0	0	0	1	0	0	0	0	0	0	0	2	0	2	0	4	0	0
ENSMUSG00000105440	0	4	0	0	0	0	2	0	0	0	0	0	0	1	0	0	0	0	2	0	0	0	0	0	0	0	0	0	0	0	0	0	0	0	0	0	0	0	0	0	0	0	0
ENSMUSG00000105959	3	0	0	0	0	0	0	0	0	0	0	0	0	0	0	0	0	0	0	0	0	0	0	0	0	0	2	0	0	0	0	0	0	0	0	2	2	0	0	0	0	0	0
ENSMUSG00000098800	0	0	0	0	0	0	0	0	0	0	2	1	0	0	0	0	0	0	0	0	0	0	2	0	0	0	0	0	0	0	0	0	0	0	0	0	4	0	0	0	0	0	0
ENSMUSG00000104543	3	1	0	0	0	0	0	1	0	0	2	0	0	2	0	0	0	0	0	0	0	0	0	0	0	0	0	0	0	0	0	0	0	0	0	0	0	0	0	0	0	0	0
ENSMUSG00000120720	4	2	0	0	0	2	0	0	0	0	0	1	0	0	0	0	0	0	0	0	0	0	0	0	0	0	0	0	0	0	0	0	0	0	0	0	0	0	0	0	0	0	0
ENSMUSG00000096065	2	0	2	2	0	0	0	0	0	0	0	0	0	0	0	0	0	0	0	0	0	0	0	0	0	0	0	0	0	0	0	0	0	0	0	0	2	0	1	0	0	0	0
ENSMUSG00000083791	0	0	0	0	0	0	0	0	0	0	0	2	0	0	0	0	0	0	0	0	0	0	0	0	0	0	0	0	0	0	0	0	0	2	0	0	0	0	0	2	1	0	2
ENSMUSG00000082468	0	0	0	0	0	0	0	0	0	0	0	1	0	0	0	0	0	0	0	0	0	0	0	0	0	2	0	0	0	0	0	0	0	0	4	0	0	0	2	0	0	0	0
ENSMUSG00000078492	0	0	0	0	0	0	0	0	0	0	0	0	0	0	0	0	0	0	0	0	0	0	1	0	0	0	0	0	4	1	0	0	0	0	0	0	0	0	0	0	3	0	0
ENSMUSG00000106597	1	0	3	0	0	0	0	2	0	0	0	1	0	0	0	0	0	0	0	0	0	0	0	0	0	0	0	0	0	0	0	0	0	0	0	0	0	0	0	0	0	0	2
ENSMUSG00000087076	0	0	0	0	0	0	0	0	2	0	0	0	0	0	0	0	0	0	0	0	2	0	0	0	0	0	0	0	0	0	0	2	3	0	0	0	0	0	0	0	0	0	0
ENSMUSG00000081528	0	0	0	0	0	0	0	2	0	0	0	0	0	0	0	0	0	0	0	0	0	0	0	0	0	0	0	0	0	0	0	6	0	1	0	0	0	0	0	0	0	0	0
ENSMUSG00000087044	0	0	0	0	0	0	1	4	0	0	0	0	0	0	1	0	0	0	0	0	0	0	0	0	0	0	0	0	0	0	0	0	0	0	0	0	2	0	0	0	1	0	0
ENSMUSG00000082367	0	0	0	0	2	0	0	0	0	0	1	0	0	0	0	0	0	0	0	0	0	0	0	0	0	0	0	2	0	2	0	0	0	0	1	0	1	0	0	0	0	0	0
ENSMUSG00000082169	0	0	0	0	0	0	0	0	0	0	0	0	0	0	2	2	0	0	0	0	1	0	2	0	2	0	0	0	0	0	0	0	0	0	0	0	0	0	0	0	0	0	0
ENSMUSG00000087137	0	0	0	0	0	0	0	0	0	0	0	0	0	0	0	0	0	0	2	0	0	0	0	0	1	0	0	0	0	0	0	0	0	6	0	0	0	0	0	0	0	0	0
ENSMUSG00000081437	0	0	0	0	0	0	1	0	0	0	0	0	0	0	0	0	0	0	0	0	0	0	0	0	0	0	0	0	1	0	0	0	3	0	0	0	2	0	0	0	0	0	2
ENSMUSG00000083387	0	2	0	0	0	0	0	0	0	0	0	0	2	0	0	1	0	0	0	0	0	0	0	2	0	0	0	0	0	0	0	0	1	0	0	0	0	0	1	0	0	0	0
ENSMUSG00000086071	0	0	0	0	0	0	0	4	0	0	0	0	0	0	0	4	0	0	0	0	0	0	0	0	0	0	0	0	1	0	0	0	0	0	0	0	0	0	0	0	0	0	0
ENSMUSG00000082527	2	2	0	0	0	0	0	0	0	0	0	0	0	0	0	0	0	0	0	0	0	0	0	2	0	1	0	0	0	0	0	0	0	0	0	0	0	0	0	0	2	0	0
ENSMUSG00000106739	0	0	0	0	0	0	0	0	0	1	0	0	1	2	0	0	0	0	0	0	0	0	0	0	0	0	0	0	0	0	0	0	0	0	4	0	0	0	0	1	0	0	0
ENSMUSG00002074942	0	0	0	0	1	0	0	0	0	0	0	0	0	0	0	0	0	0	0	0	0	0	0	0	0	0	0	0	3	0	0	3	0	0	0	0	0	0	1	0	0	0	1
ENSMUSG00000114430	0	0	0	0	0	0	0	0	0	0	0	0	0	0	0	0	0	0	0	0	0	0	0	0	0	0	0	0	1	2	0	1	0	0	0	0	1	2	0	2	0	0	0
ENSMUSG00000091817	0	0	0	0	0	0	0	0	0	0	0	0	0	0	0	0	0	0	0	0	2	4	0	0	1	2	0	0	0	0	0	0	0	0	0	0	0	0	0	0	0	0	0
ENSMUSG00000105890	0	5	0	0	0	0	0	0	0	0	0	0	0	0	0	0	0	0	0	2	0	0	0	0	0	0	0	0	0	0	0	0	0	2	0	0	0	0	0	0	0	0	0
ENSMUSG00000106240	0	0	0	0	0	0	0	2	0	0	2	1	0	0	0	0	0	0	0	0	0	0	0	0	0	0	0	0	0	0	4	0	0	0	0	0	0	0	0	0	0	0	0
ENSMUSG00000105274	0	0	0	0	0	0	0	0	0	0	0	0	0	0	0	1	0	0	0	2	0	0	2	0	0	0	2	0	0	0	0	0	0	0	0	0	2	0	0	0	0	0	0
ENSMUSG00000106622	0	0	0	0	0	0	0	0	0	0	0	0	0	0	1	0	0	0	0	0	0	0	0	0	0	0	0	0	4	0	0	0	0	0	0	0	2	0	0	0	0	0	2
ENSMUSG00000090197	0	0	0	0	0	0	0	0	0	0	0	2	0	0	0	0	0	0	0	0	0	0	0	0	0	0	0	0	0	0	0	4	0	0	0	0	1	0	0	0	0	2	0
ENSMUSG00000029280	0	0	0	0	0	0	0	0	0	0	0	0	0	0	0	0	0	0	0	0	4	0	0	2	0	0	0	1	0	0	0	0	0	0	0	0	1	1	0	0	0	0	0
ENSMUSG00000105347	0	0	0	0	0	0	0	0	0	0	0	0	0	0	0	2	0	0	0	2	0	0	0	0	0	0	0	0	0	2	0	0	0	0	3	0	0	0	0	0	0	0	0
ENSMUSG00000105439	0	1	0	2	0	0	1	1	0	1	0	0	0	0	0	0	0	0	0	0	1	0	0	0	0	0	0	0	0	0	1	0	0	0	0	0	0	0	0	0	0	0	1
ENSMUSG00000104564	0	0	1	0	2	0	0	0	0	0	0	0	0	0	0	0	0	0	0	0	0	0	0	0	0	0	0	0	0	0	0	0	6	0	0	0	0	0	0	0	0	0	0
ENSMUSG00000105431	0	0	0	0	0	0	0	0	0	0	0	0	2	0	2	0	0	0	0	0	0	3	0	0	0	1	0	0	0	1	0	0	0	0	0	0	0	0	0	0	0	0	0
ENSMUSG00000106146	0	0	3	0	0	0	0	0	0	0	0	0	0	0	0	0	0	2	0	0	0	0	0	0	0	2	0	0	0	0	0	0	0	0	2	0	0	0	0	0	0	0	0
ENSMUSG00000089992	1	0	0	0	1	0	0	0	0	0	1	0	1	1	0	0	1	1	0	1	0	0	0	0	0	0	0	0	0	0	0	0	0	0	0	0	0	0	0	0	0	0	1
ENSMUSG00002076429	0	0	2	0	0	0	0	0	0	0	1	0	0	0	0	0	0	0	0	0	0	0	1	0	0	0	0	0	0	0	1	0	0	0	0	0	1	0	1	2	0	0	0
ENSMUSG00000106916	0	0	0	5	0	0	0	2	0	0	0	0	2	0	0	0	0	0	0	0	0	0	0	0	0	0	0	0	0	0	0	0	0	0	0	0	0	0	0	0	0	0	0
ENSMUSG00000118998	1	1	0	0	0	0	0	0	0	0	0	0	0	0	0	0	0	0	0	0	0	0	0	0	0	0	0	0	0	0	0	0	0	0	6	0	0	0	0	1	0	0	0
ENSMUSG00000107197	0	1	0	0	0	0	0	1	0	2	0	0	0	0	0	0	0	0	0	1	0	1	0	0	0	0	0	0	0	0	0	1	0	0	1	0	0	0	0	0	1	0	0
ENSMUSG00000105181	0	0	0	0	0	0	1	0	0	0	1	0	0	0	0	2	0	0	0	0	0	0	0	0	0	0	0	0	4	0	0	0	0	0	0	0	0	0	0	0	0	0	1
ENSMUSG00000106494	0	0	0	0	0	0	0	0	0	0	0	2	0	2	0	0	0	0	0	0	0	0	3	2	0	0	0	0	0	0	0	0	0	0	0	0	0	0	0	0	0	0	0
ENSMUSG00000094315	1	0	0	0	0	0	0	0	0	0	0	1	0	3	0	0	0	0	0	0	0	0	0	0	0	0	0	0	0	0	0	0	0	0	0	0	0	2	0	0	0	0	2
ENSMUSG00000092488	0	0	0	0	0	0	4	2	1	0	0	0	0	0	0	0	0	2	0	0	0	0	0	0	0	0	0	0	0	0	0	0	0	0	0	0	0	0	0	0	0	0	0
ENSMUSG00000055874	1	0	2	0	1	0	0	0	0	0	0	0	0	0	0	0	0	0	0	0	0	0	0	0	0	0	0	0	0	0	0	0	0	0	0	0	0	0	0	0	0	3	2
ENSMUSG00000108212	0	0	1	0	0	0	0	0	0	0	1	0	2	3	0	0	0	0	0	0	0	0	0	0	0	0	0	0	0	0	0	0	0	0	0	0	0	0	2	0	0	0	0
ENSMUSG00000094669	0	0	0	0	0	0	0	0	0	0	0	0	0	0	0	0	0	0	2	0	0	0	0	0	0	0	0	0	0	0	0	0	0	0	7	0	0	0	0	0	0	0	0
ENSMUSG00000107889	0	0	0	0	0	0	0	0	0	0	0	0	0	0	0	0	2	0	2	0	0	0	0	1	0	0	4	0	0	0	0	0	0	0	0	0	0	0	0	0	0	0	0
ENSMUSG00000048693	0	4	0	0	0	0	0	0	0	0	0	2	0	1	0	0	0	0	0	0	0	0	0	0	0	0	0	0	0	0	0	0	0	0	0	0	0	0	0	0	0	0	2
ENSMUSG00000107680	0	0	1	0	0	0	0	0	1	0	0	0	0	0	0	0	0	0	0	1	0	0	0	0	0	4	0	0	0	0	0	0	0	0	0	0	0	0	0	0	2	0	0
ENSMUSG00000107795	0	0	0	0	0	0	0	0	0	0	0	0	0	0	0	0	1	0	0	2	2	0	0	0	0	0	0	3	0	0	0	0	0	0	0	0	0	0	0	1	0	0	0
ENSMUSG00000079516	2	0	0	0	0	0	0	0	0	0	0	0	0	0	0	0	0	0	0	0	0	0	0	5	0	0	0	2	0	0	0	0	0	0	0	0	0	0	0	0	0	0	0
ENSMUSG00000108016	0	0	0	0	0	0	0	0	2	0	0	0	0	0	0	0	0	0	0	0	0	0	0	1	0	0	0	0	0	0	2	2	0	0	0	0	0	0	0	0	2	0	0
ENSMUSG00000106843	2	1	0	0	0	0	0	0	0	0	0	0	0	0	0	0	0	0	2	0	0	2	2	0	0	0	0	0	0	0	0	0	0	0	0	0	0	0	0	0	0	0	0
ENSMUSG00000084203	0	1	0	1	0	0	2	0	0	0	0	0	0	0	0	0	0	1	0	0	0	0	0	0	0	2	1	0	0	0	0	0	0	0	0	0	1	0	0	0	0	0	0
ENSMUSG00000107797	0	0	2	0	0	0	0	2	0	0	0	0	0	0	0	0	0	0	0	0	0	0	0	0	0	0	0	0	0	1	0	0	0	0	0	0	0	0	0	2	0	2	0
ENSMUSG00000104325	0	2	0	0	4	0	0	0	0	0	0	0	0	0	0	0	0	0	0	0	0	0	0	0	0	0	0	0	0	0	0	0	0	0	1	0	0	0	0	0	0	0	2
ENSMUSG00000091012	1	4	0	0	0	0	2	0	0	0	0	0	0	0	0	0	0	0	0	0	0	0	2	0	0	0	0	0	0	0	0	0	0	0	0	0	0	0	0	0	0	0	0
ENSMUSG00000084861	0	0	0	2	3	0	0	0	0	0	0	0	0	0	0	0	2	0	0	0	0	0	0	0	0	0	0	0	2	0	0	0	0	0	0	0	0	0	0	0	0	0	0
ENSMUSG00000071237	0	0	2	0	0	0	0	0	0	0	0	0	0	0	0	0	0	0	0	0	0	1	0	4	0	0	0	0	0	0	1	0	0	1	0	0	0	0	0	0	0	0	0
ENSMUSG00000084454	0	0	0	2	0	0	0	0	0	0	0	0	0	0	0	0	0	0	0	2	0	0	0	0	0	1	0	0	0	2	0	0	0	0	0	0	0	0	0	2	0	0	0
ENSMUSG00000103951	0	0	0	0	0	0	0	0	0	0	0	0	0	0	0	0	0	0	2	0	0	0	1	0	0	0	0	4	0	0	0	0	0	0	0	0	2	0	0	0	0	0	0
ENSMUSG00000039742	0	0	2	0	0	3	0	0	2	0	0	0	0	0	0	0	0	0	0	0	0	0	0	0	0	0	2	0	0	0	0	0	0	0	0	0	0	0	0	0	0	0	0
ENSMUSG00000119705	0	0	0	0	0	0	0	0	0	0	0	0	0	0	0	1	0	0	2	0	0	0	2	0	2	0	2	0	0	0	0	0	0	0	0	0	0	0	0	0	0	0	0
ENSMUSG00000091401	0	0	0	0	0	0	0	0	0	0	0	0	0	0	0	0	0	4	0	0	0	0	0	0	0	0	0	0	2	0	1	0	0	0	0	0	0	0	0	2	0	0	0
ENSMUSG00000095349	0	0	0	0	0	0	0	0	0	0	0	0	0	0	0	0	0	0	1	2	0	0	0	0	0	2	1	0	0	0	0	0	0	0	0	0	0	0	3	0	0	0	0
ENSMUSG00000092850	0	0	0	0	1	0	0	0	0	0	0	0	0	0	0	0	0	0	0	0	0	0	0	0	0	0	0	0	0	4	0	0	0	0	2	1	0	0	0	0	0	1	0
ENSMUSG00000108983	0	0	0	0	0	0	0	0	0	0	0	0	0	0	0	0	0	0	2	1	0	0	2	0	0	2	0	0	0	0	0	0	0	0	0	2	0	0	0	0	0	0	0
ENSMUSG00000056863	2	2	0	0	0	0	0	0	0	0	0	0	0	5	0	0	0	0	0	0	0	0	0	0	0	0	0	0	0	0	0	0	0	0	0	0	0	0	0	0	0	0	0
ENSMUSG00000109548	5	0	0	0	0	0	0	1	0	0	0	0	0	0	0	0	0	0	0	0	0	1	0	0	0	0	0	0	0	0	0	0	0	2	0	0	0	0	0	0	0	0	0
ENSMUSG00000108725	0	0	0	0	0	2	4	0	0	0	0	0	0	0	0	0	0	0	0	0	0	0	0	0	0	0	0	0	0	0	0	0	0	0	0	0	0	0	0	1	0	0	2
ENSMUSG00000087160	1	0	0	3	1	1	0	0	0	1	2	0	0	0	0	0	0	0	0	0	0	0	0	0	0	0	0	0	0	0	0	0	0	0	0	0	0	0	0	0	0	0	0
ENSMUSG00000093238	0	0	0	0	0	0	0	0	0	0	0	0	0	0	1	0	0	0	0	0	0	0	0	0	2	0	0	1	0	0	0	0	0	3	0	0	0	0	0	2	0	0	0
ENSMUSG00000109037	0	0	0	0	0	0	0	0	0	0	0	0	0	0	0	0	0	0	0	0	0	0	3	2	0	2	0	0	0	1	0	0	0	0	0	0	0	0	1	0	0	0	0
ENSMUSG00000109440	0	0	0	0	0	0	0	0	0	0	0	0	0	0	0	0	0	0	0	0	0	0	0	0	0	0	0	0	0	0	0	0	2	0	6	0	0	0	0	0	0	1	0
ENSMUSG00000110109	0	0	0	0	0	0	0	0	0	0	0	0	0	0	0	2	0	0	4	0	0	0	0	0	0	1	0	0	0	0	0	0	0	0	0	2	0	0	0	0	0	0	0
ENSMUSG00000045587	0	0	0	0	0	0	0	0	0	0	0	0	0	0	0	0	0	0	0	0	0	0	0	1	0	0	0	0	2	0	2	2	0	0	0	1	0	0	0	0	0	0	1
ENSMUSG00000064231	0	0	0	2	2	2	1	0	0	0	0	0	0	0	0	0	0	0	0	0	0	0	0	0	0	0	0	0	0	0	0	0	0	1	0	0	0	0	0	0	1	0	0
ENSMUSG00000109049	0	0	0	0	3	0	0	0	0	0	1	0	0	0	2	0	0	0	0	3	0	0	0	0	0	0	0	0	0	0	0	0	0	0	0	0	0	0	0	0	0	0	0
ENSMUSG00000065698	0	0	0	0	3	0	2	0	0	2	0	0	0	0	0	0	0	0	0	0	0	1	0	0	1	0	0	0	0	0	0	0	0	0	0	0	0	0	0	0	0	0	0
ENSMUSG00000073998	2	0	0	0	0	0	0	0	0	0	0	0	0	0	0	0	0	0	0	0	0	0	0	2	0	2	2	0	0	0	0	0	0	0	0	0	0	0	0	1	0	0	0
ENSMUSG00000107520	0	0	0	0	0	0	0	0	0	0	0	0	0	0	2	0	0	2	0	0	0	0	0	0	0	1	0	0	0	0	0	0	4	0	0	0	0	0	0	0	0	0	0
ENSMUSG00000109910	6	0	0	0	2	0	0	0	0	0	1	0	0	0	0	0	0	0	0	0	0	0	0	0	0	0	0	0	0	0	0	0	0	0	0	0	0	0	0	0	0	0	0
ENSMUSG00000109973	0	0	0	0	2	0	0	0	1	0	0	0	0	0	0	0	0	0	0	0	0	0	0	0	0	0	0	0	0	1	0	0	0	0	2	0	0	0	2	0	1	0	0
ENSMUSG00000108581	0	0	0	0	0	0	0	0	0	0	0	0	0	0	0	1	0	0	0	4	0	0	0	0	0	0	0	1	0	0	0	0	0	0	2	0	0	0	0	0	0	0	1
ENSMUSG00000108708	0	0	0	0	0	0	0	0	0	0	0	0	0	0	2	2	0	0	0	0	0	4	0	0	1	0	0	0	0	0	0	0	0	0	0	0	0	0	0	0	0	0	0
ENSMUSG00000108450	0	0	0	0	0	0	0	0	0	0	0	0	0	0	0	1	0	0	0	2	0	0	4	0	0	2	0	0	0	0	0	0	0	0	0	0	0	0	0	0	0	0	0
ENSMUSG00000066269	0	0	0	0	0	0	0	0	0	0	0	6	0	0	0	0	0	0	0	0	0	2	0	0	0	0	0	0	0	0	0	0	0	0	0	0	1	0	0	0	0	0	0
ENSMUSG00000073954	2	0	0	0	0	0	0	0	0	0	0	7	0	0	0	0	0	0	0	0	0	0	0	0	0	0	0	0	0	0	0	0	0	0	0	0	0	0	0	0	0	0	0
ENSMUSG00000094233	3	2	0	0	0	0	0	0	0	0	0	0	0	4	0	0	0	0	0	0	0	0	0	0	0	0	0	0	0	0	0	0	0	0	0	0	0	0	0	0	0	0	0
ENSMUSG00000077409	0	0	0	0	0	0	0	0	0	0	0	0	0	0	0	0	0	0	0	0	0	0	1	0	0	0	0	0	0	0	0	0	0	0	0	6	2	0	0	0	0	0	0
ENSMUSG00000046248	0	0	0	0	0	0	0	0	0	0	0	0	0	0	1	0	4	0	4	0	0	0	0	0	0	0	0	0	0	0	0	0	0	0	0	0	0	0	0	0	0	0	0
ENSMUSG00000081550	0	0	0	0	0	0	0	0	0	4	0	0	0	0	0	2	0	0	0	0	0	0	0	0	0	0	0	0	0	1	0	0	0	0	0	0	2	0	0	0	0	0	0
ENSMUSG00000110074	0	0	0	0	0	0	0	0	0	0	0	0	0	0	0	0	0	0	0	0	0	0	0	0	0	0	0	0	0	0	0	0	0	0	0	0	9	0	0	0	0	0	0
ENSMUSG00000112432	0	0	0	0	0	1	6	0	2	0	0	0	0	0	0	0	0	0	0	0	0	0	0	0	0	0	0	0	0	0	0	0	0	0	0	0	0	0	0	0	0	0	0
ENSMUSG00000105329	0	0	0	0	0	0	0	0	0	0	0	0	0	3	0	0	0	0	0	0	0	0	0	0	0	0	0	0	0	0	0	0	0	0	4	0	0	2	0	0	0	0	0
ENSMUSG00000112781	0	0	0	0	0	0	1	0	0	0	1	1	0	0	1	0	0	0	0	0	0	0	0	1	0	0	0	1	0	0	0	0	0	0	0	0	1	0	1	0	0	1	0
ENSMUSG00000112329	0	0	0	0	0	1	0	0	0	0	0	0	0	0	0	0	0	0	0	0	0	0	0	0	0	0	0	0	4	0	0	0	0	0	0	0	0	0	0	0	0	0	4
ENSMUSG00000112322	0	0	0	1	4	0	0	0	0	0	0	2	0	0	0	0	0	0	0	0	0	0	0	0	0	0	0	0	0	0	0	2	0	0	0	0	0	0	0	0	0	0	0
ENSMUSG00000112815	0	0	0	0	0	0	0	2	0	3	0	4	0	0	0	0	0	0	0	0	0	0	0	0	0	0	0	0	0	0	0	0	0	0	0	0	0	0	0	0	0	0	0
ENSMUSG00000111961	4	0	0	1	0	0	1	2	0	0	0	0	0	1	0	0	0	0	0	0	0	0	0	0	0	0	0	0	0	0	0	0	0	0	0	0	0	0	0	0	0	0	0
ENSMUSG00000111036	0	0	0	0	0	0	0	0	0	0	8	0	0	0	0	0	0	0	0	0	0	0	0	0	0	0	0	0	0	0	0	0	0	0	0	0	0	0	0	0	0	0	1
ENSMUSG00000112152	0	0	0	0	0	0	0	0	0	0	0	0	0	0	0	0	2	0	0	1	0	0	0	3	3	0	0	0	0	0	0	0	0	0	0	0	0	0	0	0	0	0	0
ENSMUSG00000112862	2	0	0	0	0	0	0	0	0	1	0	0	0	0	0	0	0	0	0	0	0	0	0	0	0	0	0	0	0	0	0	0	0	0	1	0	0	0	0	0	0	2	3
ENSMUSG00000058537	0	0	0	0	0	0	2	0	0	0	0	0	0	0	0	0	0	0	0	0	0	0	0	0	0	0	4	0	3	0	0	0	0	0	0	0	0	0	0	0	0	0	0
ENSMUSG00000112016	2	0	0	0	0	0	0	0	0	7	0	0	0	0	0	0	0	0	0	0	0	0	0	0	0	0	0	0	0	0	0	0	0	0	0	0	0	0	0	0	0	0	0
ENSMUSG00000093060	0	0	0	2	0	0	0	0	0	1	0	0	1	1	0	0	0	0	0	0	0	0	0	0	0	1	0	0	0	0	0	0	0	0	0	0	0	0	2	1	0	0	0
ENSMUSG00000112730	0	0	0	0	0	0	0	0	0	0	0	0	0	0	1	1	0	1	0	0	0	0	0	2	0	0	2	0	0	0	0	0	0	0	0	0	0	0	2	0	0	0	0
ENSMUSG00000112172	0	0	0	0	0	0	0	0	0	0	0	0	0	0	2	0	0	0	0	0	0	0	0	0	0	3	0	0	0	0	0	0	0	0	0	0	0	4	0	0	0	0	0
ENSMUSG00000112727	0	0	0	0	0	0	0	0	0	0	0	2	0	0	0	1	1	0	0	0	0	0	0	0	1	0	1	0	0	0	0	0	0	0	0	0	0	0	0	1	2	0	0
ENSMUSG00000086428	0	0	2	0	0	2	0	0	0	0	0	0	5	0	0	0	0	0	0	0	0	0	0	0	0	0	0	0	0	0	0	0	0	0	0	0	0	0	0	0	0	0	0
ENSMUSG00000110168	0	0	0	0	0	0	0	0	0	0	0	0	0	0	0	2	0	0	0	0	0	0	6	0	1	0	0	0	0	0	0	0	0	0	0	0	0	0	0	0	0	0	0
ENSMUSG00000109665	0	0	0	0	0	2	0	0	0	0	4	0	0	0	2	0	0	0	0	0	0	0	0	0	1	0	0	0	0	0	0	0	0	0	0	0	0	0	0	0	0	0	0
ENSMUSG00000110530	0	0	0	0	0	0	0	0	0	0	0	0	0	1	1	2	1	0	0	0	2	0	0	0	0	0	2	0	0	0	0	0	0	0	0	0	0	0	0	0	0	0	0
ENSMUSG00000109966	0	0	0	0	0	0	0	0	0	0	0	0	0	0	0	0	0	0	2	0	0	0	0	0	0	0	0	7	0	0	0	0	0	0	0	0	0	0	0	0	0	0	0
ENSMUSG00000110219	1	0	0	0	0	0	0	0	0	0	0	2	0	1	0	0	0	0	0	0	0	0	0	0	0	0	0	0	1	0	0	1	0	1	1	0	0	0	0	1	0	0	0
ENSMUSG00000062687	0	0	0	0	0	0	0	0	0	0	0	0	0	0	0	0	0	0	0	0	0	0	0	0	0	0	0	0	6	0	0	0	0	0	0	0	0	0	2	0	0	1	0
ENSMUSG00000051952	0	0	0	0	0	0	0	0	0	0	0	0	0	8	0	0	0	0	0	0	0	0	0	0	0	0	0	0	0	0	0	0	0	0	0	0	0	0	0	1	0	0	0
ENSMUSG00000110225	0	0	0	0	0	0	0	0	0	0	0	0	0	0	0	0	0	0	0	0	0	0	0	0	0	0	0	0	0	0	0	2	0	0	0	0	4	0	0	2	0	0	1
ENSMUSG00000110233	0	0	0	0	0	0	0	0	0	0	0	0	0	0	0	0	0	0	0	0	0	0	5	0	0	0	0	0	0	0	0	0	0	0	4	0	0	0	0	0	0	0	0
ENSMUSG00000110708	0	1	0	0	0	0	0	0	0	0	0	0	0	0	4	0	0	0	0	0	0	0	0	0	2	2	0	0	0	0	0	0	0	0	0	0	0	0	0	0	0	0	0
ENSMUSG00000109266	0	2	1	0	0	0	0	0	0	0	0	0	1	1	0	0	0	0	0	0	0	0	0	0	1	0	0	0	1	0	0	0	0	0	0	0	0	1	0	1	0	0	0
ENSMUSG00000118763	0	0	0	0	0	0	0	0	0	0	0	0	0	0	0	0	0	0	0	0	0	0	0	0	0	0	0	0	0	1	0	0	0	1	0	0	1	2	0	4	0	0	0
ENSMUSG00000083588	0	0	0	2	0	0	1	0	0	0	0	0	0	0	0	0	0	0	1	0	0	0	0	0	0	0	0	2	0	2	0	0	0	0	0	0	0	0	0	0	0	0	1
ENSMUSG00000089370	0	0	0	0	0	0	0	0	0	0	0	0	0	0	0	0	0	0	0	0	0	0	0	0	0	0	0	0	0	0	0	2	0	0	1	0	0	6	0	0	0	0	0
ENSMUSG00000090074	0	0	0	0	0	0	0	0	0	0	0	0	0	0	0	0	0	0	0	1	0	0	1	0	0	1	0	0	0	3	0	0	0	0	0	0	0	1	0	0	0	2	0
ENSMUSG00000109580	1	0	0	0	0	0	0	0	0	0	0	0	0	0	0	0	0	0	0	0	0	0	0	0	0	0	0	0	2	0	0	0	1	2	0	0	0	0	0	1	0	0	2
ENSMUSG00000089748	0	0	0	0	0	0	2	0	0	0	0	0	0	0	0	0	0	0	0	0	0	0	0	0	0	0	0	0	0	0	0	0	0	4	0	0	0	0	2	0	0	0	1
ENSMUSG00000088037	0	0	0	0	0	0	0	0	0	0	0	0	0	0	0	2	0	0	0	0	0	0	0	0	0	0	0	0	0	0	0	0	0	0	2	0	0	0	0	2	2	0	1
ENSMUSG00002076327	1	0	2	0	0	0	0	0	0	0	0	0	0	0	0	0	0	0	0	0	0	0	2	0	0	0	0	0	0	0	0	0	1	0	0	0	1	0	0	0	0	2	0
ENSMUSG00000098500	0	0	1	1	0	0	0	2	0	0	0	0	0	0	0	1	0	0	0	0	0	0	0	0	0	0	0	0	0	0	0	2	0	0	0	0	0	0	0	2	0	0	0
ENSMUSG00000119998	0	0	0	0	0	0	0	0	0	0	0	2	0	3	0	1	1	0	0	0	0	0	0	1	0	0	0	1	0	0	0	0	0	0	0	0	0	0	0	0	0	0	0
ENSMUSG00000084648	0	0	2	1	1	0	0	0	0	0	0	0	0	1	0	0	0	1	0	0	0	0	0	2	0	0	0	0	0	0	0	0	0	0	1	0	0	0	0	0	0	0	0
ENSMUSG00000093081	1	0	1	0	0	0	2	0	0	0	0	0	0	0	0	0	0	0	0	0	0	0	0	0	0	0	0	0	0	2	1	0	0	0	0	0	0	0	0	0	2	0	0
ENSMUSG00000114482	0	0	0	0	0	0	0	0	0	0	0	0	4	1	0	0	0	0	0	2	0	0	0	0	0	1	0	0	0	0	0	0	0	0	1	0	0	0	0	0	0	0	0
ENSMUSG00000114760	0	0	0	0	0	1	0	0	0	0	0	0	0	0	0	0	0	1	0	0	2	0	0	0	0	4	0	0	1	0	0	0	0	0	0	0	0	0	0	0	0	0	0
ENSMUSG00000064442	0	0	0	0	0	0	0	0	0	0	0	0	2	0	0	0	0	0	0	0	0	0	0	0	0	0	0	0	0	2	0	0	0	0	5	0	0	0	0	0	0	0	0
ENSMUSG00000100585	0	0	0	0	0	0	0	0	0	0	0	0	0	0	2	0	0	0	0	0	0	0	1	0	0	0	0	0	0	1	0	0	2	0	1	1	0	0	1	0	0	0	0
ENSMUSG00000115264	0	0	2	0	0	0	0	0	0	0	0	0	0	2	0	0	0	0	0	0	0	0	0	1	0	0	0	0	0	0	0	2	0	0	0	0	0	0	2	0	0	0	0
ENSMUSG00000108568	0	0	0	0	0	0	0	0	0	0	0	0	0	0	0	1	6	0	1	1	0	0	0	0	0	0	0	0	0	0	0	0	0	0	0	0	0	0	0	0	0	0	0
ENSMUSG00000093954	0	0	0	0	3	0	1	0	0	0	0	0	0	0	0	0	0	0	0	0	0	0	0	0	0	0	0	0	0	0	0	0	0	0	0	0	0	0	3	0	0	2	0
ENSMUSG00000115723	0	0	2	0	0	0	0	0	0	0	0	1	0	0	0	0	1	0	1	0	0	0	0	0	0	1	0	0	0	0	1	0	0	0	0	0	2	0	0	0	0	0	0
ENSMUSG00000115139	0	0	0	0	0	0	0	0	0	0	0	0	0	0	0	5	0	0	0	0	0	2	0	0	0	0	2	0	0	0	0	0	0	0	0	0	0	0	0	0	0	0	0
ENSMUSG00000114199	0	0	0	0	0	0	2	0	1	0	3	0	0	0	0	0	0	0	0	0	0	0	0	0	0	0	0	0	0	2	1	0	0	0	0	0	0	0	0	0	0	0	0
ENSMUSG00000115114	0	0	0	0	0	0	0	0	0	0	0	0	0	0	0	1	0	0	4	0	0	0	0	0	0	0	2	0	0	0	0	0	0	0	0	0	2	0	0	0	0	0	0
ENSMUSG00000095862	0	0	0	0	0	0	0	0	0	0	0	2	0	0	0	0	0	0	0	0	0	0	0	0	0	0	0	0	2	0	1	0	0	0	0	0	0	0	4	0	0	0	0
ENSMUSG00000076886	0	0	0	0	0	0	0	0	1	0	0	0	0	0	0	1	0	0	3	0	1	0	1	0	0	0	0	0	0	0	0	1	0	0	0	0	0	0	0	0	0	0	1
ENSMUSG00000076909	0	0	4	0	0	0	0	0	0	2	0	0	0	2	0	0	0	0	0	0	0	0	0	0	0	0	0	0	0	0	0	0	0	0	0	0	0	0	1	0	0	0	0
ENSMUSG00000094784	0	0	0	0	0	0	0	0	0	0	0	0	0	0	0	1	0	0	0	0	0	0	0	0	0	0	0	0	0	0	0	0	0	0	0	0	0	0	0	7	0	1	0
ENSMUSG00000072600	0	0	0	0	0	0	0	0	0	0	0	0	2	0	1	0	0	0	0	0	0	2	2	0	0	0	0	0	0	0	2	0	0	0	0	0	0	0	0	0	0	0	0
ENSMUSG00000085380	0	1	0	2	0	0	0	0	0	0	0	0	0	0	0	0	0	0	0	0	2	0	0	0	0	1	0	0	0	0	0	0	0	0	0	0	0	0	0	0	0	0	3
ENSMUSG00002074873	0	0	0	0	4	4	0	0	0	0	0	0	0	0	0	0	0	0	0	0	0	0	0	0	0	0	0	0	0	0	1	0	0	0	0	0	0	0	0	0	0	0	0
ENSMUSG00000114202	0	1	2	0	0	0	1	0	0	1	0	1	0	0	0	1	0	0	0	0	0	0	0	0	0	0	0	0	0	0	1	0	0	1	0	0	0	0	0	0	0	0	0
ENSMUSG00000096901	0	0	0	0	0	0	0	0	0	0	0	0	0	0	0	3	0	0	0	0	0	0	0	0	0	6	0	0	0	0	0	0	0	0	0	0	0	0	0	0	0	0	0
ENSMUSG00000032108	0	0	0	0	4	0	0	0	0	0	3	0	0	0	0	0	0	0	0	0	0	0	0	0	0	0	0	0	0	0	0	0	0	0	0	0	0	2	0	0	0	0	0
ENSMUSG00000111379	0	0	2	0	0	0	0	0	0	0	0	0	0	5	0	0	0	0	0	0	0	0	0	0	0	0	0	0	0	0	0	0	0	0	0	0	0	0	0	0	0	2	0
ENSMUSG00000111797	2	0	0	0	0	0	0	0	0	0	0	0	0	0	0	0	0	0	0	0	0	0	0	0	0	0	0	0	1	0	0	0	0	0	0	0	0	2	0	4	0	0	0
ENSMUSG00000100019	0	0	0	0	0	0	0	0	0	0	0	0	0	0	0	0	0	0	0	0	0	0	0	0	4	1	0	0	0	0	0	0	0	0	0	0	0	0	0	0	4	0	0
ENSMUSG00000111515	0	0	1	0	1	0	0	0	1	0	0	0	0	0	0	0	1	0	0	0	0	0	0	0	0	1	0	0	0	1	0	0	0	0	1	1	0	0	1	0	0	0	0
ENSMUSG00000110922	0	0	0	0	2	0	1	0	1	0	0	0	1	0	0	0	0	0	0	0	0	0	0	1	0	0	0	0	0	0	0	0	0	0	1	2	0	0	0	0	0	0	0
ENSMUSG00000118728	0	0	0	0	0	1	0	0	0	0	0	0	0	0	0	0	0	0	0	0	0	0	2	0	0	0	0	0	0	0	1	0	0	0	0	4	0	1	0	0	0	0	0
ENSMUSG00000111198	0	0	0	0	0	0	0	0	0	0	0	0	0	0	0	0	1	0	2	0	0	1	0	4	0	0	1	0	0	0	0	0	0	0	0	0	0	0	0	0	0	0	0
ENSMUSG00000088398	0	0	0	0	1	0	0	0	0	0	0	0	2	0	0	0	0	0	0	1	0	0	0	0	0	0	0	0	0	0	0	0	0	0	0	4	0	0	0	0	0	1	0
ENSMUSG00000118913	0	0	0	0	0	0	0	0	0	0	0	0	0	0	0	1	0	2	0	0	0	2	0	0	2	1	0	0	0	0	0	0	0	0	0	0	0	0	0	1	0	0	0
ENSMUSG00000111043	0	0	0	0	0	0	8	0	0	0	0	0	1	0	0	0	0	0	0	0	0	0	0	0	0	0	0	0	0	0	0	0	0	0	0	0	0	0	0	0	0	0	0
ENSMUSG00000103202	4	0	2	0	0	0	0	0	0	0	0	0	0	0	0	0	0	0	0	0	0	0	0	0	0	0	0	3	0	0	0	0	0	0	0	0	0	0	0	0	0	0	0
ENSMUSG00000110660	1	0	0	0	0	0	0	0	0	0	0	0	0	0	2	0	2	0	0	0	2	0	0	0	0	0	1	0	0	0	0	0	0	0	1	0	0	0	0	0	0	0	0
ENSMUSG00000120216	2	0	0	0	0	0	0	0	0	0	0	0	0	0	0	0	0	0	0	0	0	2	2	0	0	0	0	0	0	1	0	2	0	0	0	0	0	0	0	0	0	0	0
ENSMUSG00000083234	0	0	0	0	0	0	0	0	0	0	0	0	0	1	0	0	0	0	0	0	0	0	0	2	0	0	0	0	0	0	0	0	0	0	4	0	0	0	0	0	0	2	0
ENSMUSG00000078132	0	0	0	0	0	0	1	2	0	4	0	1	0	0	0	0	0	0	0	0	0	0	0	0	0	0	0	0	1	0	0	0	0	0	0	0	0	0	0	0	0	0	0
ENSMUSG00000105120	0	0	0	0	0	0	0	0	0	0	0	0	0	0	0	0	0	0	2	1	0	0	0	2	0	1	0	0	0	0	0	0	0	1	0	0	2	0	0	0	0	0	0
ENSMUSG00000084307	0	0	2	0	0	0	0	0	0	2	0	2	0	0	0	0	0	1	0	0	0	0	0	0	0	0	0	0	0	0	0	0	0	0	2	0	0	0	0	0	0	0	0
ENSMUSG00000083212	0	0	0	0	0	0	0	0	0	0	0	0	2	0	0	0	0	0	0	3	0	2	0	0	0	0	0	0	0	0	0	0	0	0	0	0	0	0	2	0	0	0	0
ENSMUSG00002076248	0	0	0	2	0	1	0	0	1	0	1	2	0	0	1	0	0	0	0	0	0	0	1	0	0	0	0	0	0	0	0	0	0	0	0	0	0	0	0	0	0	0	0
ENSMUSG00000083870	0	0	0	4	0	0	0	0	0	0	0	0	0	0	0	0	0	0	0	0	0	0	0	0	0	0	0	0	0	1	0	0	0	2	0	0	0	0	2	0	0	0	0
ENSMUSG00000081000	0	0	0	0	2	0	0	0	0	0	2	0	0	0	0	0	0	0	0	0	0	0	0	0	0	0	0	0	0	0	0	0	0	0	2	0	0	0	1	0	2	0	0
ENSMUSG00000082304	0	0	0	0	0	0	0	0	0	0	0	0	0	2	0	0	0	0	0	2	0	0	1	0	2	0	0	0	0	0	0	0	0	0	2	0	0	0	0	0	0	0	0
ENSMUSG00000065657	2	0	0	0	0	0	0	0	0	0	0	0	0	0	4	0	0	0	0	0	0	0	0	0	0	0	3	0	0	0	0	0	0	0	0	0	0	0	0	0	0	0	0
ENSMUSG00000020945	0	0	0	0	0	0	0	0	0	0	0	0	0	0	0	0	0	0	0	0	0	0	0	6	0	0	0	3	0	0	0	0	0	0	0	0	0	0	0	0	0	0	0
ENSMUSG00002075327	0	0	0	0	0	0	1	0	0	0	0	0	0	0	0	0	0	0	0	2	2	2	0	0	0	0	2	0	0	0	0	0	0	0	0	0	0	0	0	0	0	0	0
ENSMUSG00000081107	0	0	0	0	0	0	0	0	0	2	0	0	0	0	0	0	0	0	0	0	0	0	0	4	0	0	0	0	0	0	0	0	0	0	0	0	0	0	2	0	1	0	0
ENSMUSG00000088816	0	0	0	0	0	0	0	2	0	0	0	0	0	0	2	0	0	0	0	0	0	0	0	0	0	0	0	0	1	1	0	1	0	0	2	0	0	0	0	0	0	0	0
ENSMUSG00000084916	0	0	0	0	0	0	0	0	0	0	0	0	0	0	0	0	0	0	2	0	0	0	0	0	0	4	1	2	0	0	0	0	0	0	0	0	0	0	0	0	0	0	0
ENSMUSG00000075431	1	1	0	2	0	0	0	2	0	0	0	1	0	0	0	0	0	0	0	0	0	0	0	0	0	0	0	0	0	0	0	0	0	0	2	0	0	0	0	0	0	0	0
ENSMUSG00000083752	0	0	0	0	0	0	0	0	0	0	0	0	0	0	1	0	0	0	0	0	0	0	2	0	0	0	0	0	0	0	0	0	0	0	2	0	0	2	2	0	0	0	0
ENSMUSG00000084048	2	0	1	0	0	0	0	0	0	0	4	0	0	0	0	0	0	0	0	0	0	0	0	0	0	0	0	0	0	0	2	0	0	0	0	0	0	0	0	0	0	0	0
ENSMUSG00000075587	0	0	0	2	0	1	0	0	0	0	0	0	0	0	0	0	1	0	0	0	0	0	1	0	0	0	0	0	0	0	0	0	0	0	0	1	0	1	0	0	1	1	0
ENSMUSG00000119339	0	2	0	0	1	0	0	0	0	0	0	0	0	1	0	0	0	0	0	0	0	0	0	0	0	0	0	0	0	0	0	1	0	0	0	0	0	0	1	0	0	1	2
ENSMUSG00000046095	0	0	0	0	0	0	1	0	0	0	0	3	2	0	0	0	0	0	1	0	0	0	0	2	0	0	0	0	0	0	0	0	0	0	0	0	0	0	0	0	0	0	0
ENSMUSG00000113850	0	0	0	1	0	0	0	0	0	0	0	0	0	0	0	0	0	0	0	0	1	0	1	4	0	0	0	2	0	0	0	0	0	0	0	0	0	0	0	0	0	0	0
ENSMUSG00000113807	0	0	0	0	0	0	0	0	0	0	0	0	0	0	0	0	0	0	0	0	0	0	0	0	0	0	0	0	9	0	0	0	0	0	0	0	0	0	0	0	0	0	0
ENSMUSG00000074849	0	0	0	0	0	0	0	0	0	0	0	0	0	0	0	2	0	0	0	1	2	0	0	4	0	0	0	0	0	0	0	0	0	0	0	0	0	0	0	0	0	0	0
ENSMUSG00000071491	0	0	0	0	0	0	0	0	0	0	0	0	0	0	0	0	0	1	0	0	0	0	0	2	2	0	0	4	0	0	0	0	0	0	0	0	0	0	0	0	0	0	0
ENSMUSG00000060024	0	0	0	0	0	0	0	0	0	0	0	0	0	0	0	0	0	2	0	2	2	0	0	0	0	0	0	0	3	0	0	0	0	0	0	0	0	0	0	0	0	0	0
ENSMUSG00000112936	0	0	0	0	0	0	0	3	1	0	0	0	0	3	0	0	0	0	0	0	0	0	0	0	0	2	0	0	0	0	0	0	0	0	0	0	0	0	0	0	0	0	0
ENSMUSG00000066714	0	0	0	0	0	1	0	0	0	0	0	0	0	1	0	0	2	0	0	0	0	0	4	0	1	0	0	0	0	0	0	0	0	0	0	0	0	0	0	0	0	0	0
ENSMUSG00000113545	1	3	0	0	0	0	0	0	0	1	0	0	0	0	0	0	0	0	0	1	0	0	0	0	0	0	1	0	0	0	0	0	0	0	0	0	0	0	1	0	0	0	1
ENSMUSG00000086092	0	0	0	2	0	0	0	0	0	0	2	0	0	0	0	0	0	0	0	0	0	0	0	0	0	0	1	0	0	0	0	0	0	0	2	0	0	0	0	0	0	2	0
ENSMUSG00000099340	0	0	0	0	0	0	0	0	0	0	0	0	0	0	0	0	0	0	0	1	0	0	0	2	0	2	4	0	0	0	0	0	0	0	0	0	0	0	0	0	0	0	0
ENSMUSG00002076198	0	0	0	0	0	1	0	0	0	0	0	0	0	0	0	0	0	0	0	1	0	0	0	0	0	0	0	0	2	2	0	0	0	0	0	0	0	0	0	0	3	0	0
ENSMUSG00000113502	0	0	0	0	0	0	0	0	0	0	0	0	0	0	2	0	0	0	0	4	0	3	0	0	0	0	0	0	0	0	0	0	0	0	0	0	0	0	0	0	0	0	0
ENSMUSG00000094185	1	0	0	0	0	0	1	0	1	0	0	0	0	0	0	0	0	0	0	0	0	0	0	0	0	0	0	0	0	0	0	0	1	0	0	1	4	0	0	0	0	0	0
ENSMUSG00000114152	0	0	0	0	0	4	0	0	0	0	0	0	0	0	0	0	0	0	0	0	0	0	0	0	0	0	0	0	0	0	0	0	0	0	0	0	0	0	5	0	0	0	0
ENSMUSG00000114176	0	0	0	0	0	0	0	0	2	0	0	0	0	0	2	0	0	0	0	0	0	0	0	0	0	0	0	0	2	3	0	0	0	0	0	0	0	0	0	0	0	0	0
ENSMUSG00000114490	0	0	4	0	0	0	0	2	0	0	0	0	0	0	0	0	0	0	0	0	0	0	0	0	0	0	2	0	0	0	0	0	0	0	0	0	0	0	0	0	0	0	1
ENSMUSG00000095905	0	0	0	0	0	0	0	0	0	1	0	0	0	0	0	0	0	0	0	4	1	0	2	0	0	0	0	0	0	0	0	0	0	0	0	0	0	0	0	0	1	0	0
ENSMUSG00000113340	0	0	0	0	1	2	1	0	0	0	0	2	3	0	0	0	0	0	0	0	0	0	0	0	0	0	0	0	0	0	0	0	0	0	0	0	0	0	0	0	0	0	0
ENSMUSG00000114604	0	0	6	0	0	0	0	0	0	0	0	0	0	0	0	0	0	0	0	0	0	0	0	0	1	0	0	0	0	2	0	0	0	0	0	0	0	0	0	0	0	0	0
ENSMUSG00000076750	0	0	2	0	0	0	0	0	0	0	0	0	1	0	0	0	0	0	0	0	0	0	0	0	0	0	0	0	0	1	1	0	0	0	0	0	0	0	0	0	0	0	4
ENSMUSG00000120481	0	0	0	0	0	0	0	0	0	0	0	0	0	0	0	0	0	0	0	0	0	0	0	0	0	0	0	0	0	0	0	0	0	0	0	8	0	0	1	0	0	0	0
ENSMUSG00000113681	0	0	0	0	0	0	0	0	1	0	1	0	2	0	0	0	0	0	0	0	0	0	0	0	0	0	2	0	0	0	0	2	0	1	0	0	0	0	0	0	0	0	0
ENSMUSG00000113407	0	0	3	1	0	1	0	0	0	0	0	1	0	0	0	0	0	0	1	0	1	0	0	0	0	0	0	0	0	0	0	1	0	0	0	0	0	0	0	0	0	0	0
ENSMUSG00000113873	0	0	0	0	0	0	0	0	0	0	0	1	0	0	1	0	1	0	0	0	0	6	0	0	0	0	0	0	0	0	0	0	0	0	0	0	0	0	0	0	0	0	0
ENSMUSG00000096619	0	0	0	0	6	2	0	0	0	0	0	0	0	1	0	0	0	0	0	0	0	0	0	0	0	0	0	0	0	0	0	0	0	0	0	0	0	0	0	0	0	0	0
ENSMUSG00000114123	0	0	0	0	0	0	0	0	0	0	1	0	0	0	0	0	1	0	0	0	0	0	1	0	0	0	0	0	0	0	2	0	0	0	0	0	1	1	2	0	0	0	0
ENSMUSG00000113533	0	0	0	0	0	0	0	0	0	0	2	0	0	0	0	0	0	0	0	0	0	0	0	0	0	0	0	0	0	2	4	0	0	0	0	0	0	1	0	0	0	0	0
ENSMUSG00000112769	0	0	0	0	0	0	0	0	0	0	0	0	0	0	0	0	0	0	0	2	1	0	0	4	0	0	2	0	0	0	0	0	0	0	0	0	0	0	0	0	0	0	0
ENSMUSG00000118841	0	0	0	0	0	0	0	0	0	0	0	0	0	0	0	0	1	0	2	0	0	0	0	1	1	0	0	0	0	2	0	0	1	0	0	0	0	0	0	0	0	0	1
ENSMUSG00000096577	0	0	0	0	0	0	0	0	0	0	0	5	0	2	0	0	0	0	0	0	0	0	0	0	0	0	0	0	0	0	0	0	0	0	0	0	0	0	0	0	0	0	2
ENSMUSG00000112779	0	0	0	0	0	0	0	0	0	0	1	2	0	0	0	0	0	0	0	0	0	0	0	0	2	1	0	2	0	0	0	0	0	0	1	0	0	0	0	0	0	0	0
ENSMUSG00000114089	0	0	0	2	0	0	0	0	0	0	1	0	0	0	0	1	0	0	0	1	0	0	2	0	0	0	0	2	0	0	0	0	0	0	0	0	0	0	0	0	0	0	0
ENSMUSG00000119928	1	0	0	0	0	0	0	0	3	0	0	0	0	0	0	0	0	0	0	0	0	0	0	0	0	3	0	0	0	0	0	0	0	0	1	0	0	0	0	1	0	0	0
ENSMUSG00000112232	1	0	0	0	2	2	2	0	0	0	0	2	0	0	0	0	0	0	0	0	0	0	0	0	0	0	0	0	0	0	0	0	0	0	0	0	0	0	0	0	0	0	0
ENSMUSG00000112551	0	0	0	0	0	0	0	0	0	0	0	0	0	0	0	0	0	0	0	0	0	2	0	0	0	0	1	0	0	0	0	0	0	2	0	0	0	0	0	0	4	0	0
ENSMUSG00000112271	0	0	1	0	0	0	0	0	0	0	0	0	0	0	0	0	0	1	6	0	0	0	0	0	0	0	0	0	0	0	0	1	0	0	0	0	0	0	0	0	0	0	0
ENSMUSG00000087780	1	0	0	0	0	0	0	0	0	0	1	0	0	0	0	0	0	1	0	0	0	0	0	0	0	0	0	0	0	0	0	0	0	6	0	0	0	0	0	0	0	0	0
ENSMUSG00000115172	6	0	0	0	0	0	0	0	0	0	0	0	0	2	0	0	0	0	0	0	0	0	0	0	0	0	1	0	0	0	0	0	0	0	0	0	0	0	0	0	0	0	0
ENSMUSG00000115604	0	0	0	2	0	0	0	0	0	1	0	0	0	0	0	0	0	0	0	0	0	1	0	0	0	1	0	0	2	0	0	0	0	1	0	0	0	0	1	0	0	0	0
ENSMUSG00000116171	0	0	0	0	0	0	0	0	0	0	0	0	0	0	0	0	0	0	0	0	0	0	0	0	0	0	0	1	0	0	1	0	0	0	0	0	0	0	5	2	0	0	0
ENSMUSG00000115024	0	0	0	0	0	0	0	0	0	0	0	0	0	0	0	0	0	0	0	0	0	0	0	0	0	0	0	0	0	2	2	0	0	0	1	4	0	0	0	0	0	0	0
ENSMUSG00000115928	0	0	0	0	4	0	0	0	0	0	0	0	0	0	0	0	0	0	0	2	0	0	0	0	0	0	0	0	0	0	0	2	0	0	0	0	0	0	1	0	0	0	0
ENSMUSG00000115058	0	0	0	0	0	0	0	0	0	0	2	0	0	0	0	0	0	0	2	0	0	0	0	0	0	0	0	1	0	0	0	4	0	0	0	0	0	0	0	0	0	0	0
ENSMUSG00000115773	0	0	0	0	0	0	0	0	0	0	0	0	0	0	4	0	0	0	0	0	4	0	0	0	0	0	0	0	0	0	0	0	1	0	0	0	0	0	0	0	0	0	0
ENSMUSG00000078938	0	0	0	0	0	0	2	2	2	0	0	3	0	0	0	0	0	0	0	0	0	0	0	0	0	0	0	0	0	0	0	0	0	0	0	0	0	0	0	0	0	0	0
ENSMUSG00000022589	0	0	0	0	0	0	0	0	0	0	0	0	0	0	0	0	0	0	0	0	0	0	0	0	3	3	2	1	0	0	0	0	0	0	0	0	0	0	0	0	0	0	0
ENSMUSG00000116129	0	0	0	0	0	0	2	0	0	0	0	0	4	0	0	0	0	0	0	0	2	0	0	0	0	0	0	1	0	0	0	0	0	0	0	0	0	0	0	0	0	0	0
ENSMUSG00000116445	0	0	0	2	0	0	0	0	0	0	0	2	0	0	0	0	0	0	0	0	0	0	0	4	0	0	0	0	0	0	0	0	0	0	0	0	0	0	0	0	0	1	0
ENSMUSG00000084739	0	0	2	0	0	0	0	0	0	3	0	0	0	2	0	0	0	0	0	0	0	0	0	0	0	0	0	0	2	0	0	0	0	0	0	0	0	0	0	0	0	0	0
ENSMUSG00000120494	0	0	0	0	0	0	0	0	0	0	0	0	0	0	2	0	0	0	0	1	0	0	2	0	0	0	0	4	0	0	0	0	0	0	0	0	0	0	0	0	0	0	0
ENSMUSG00000116529	0	1	0	0	0	0	0	0	0	0	0	0	0	0	0	0	2	0	0	0	0	0	0	0	1	0	1	0	0	0	1	0	0	0	0	0	1	0	0	1	0	1	0
ENSMUSG00002076009	0	0	0	0	0	0	0	0	0	0	0	0	0	0	0	0	0	0	0	0	0	0	0	3	0	0	0	3	0	0	0	0	1	0	0	0	0	0	0	2	0	0	0
ENSMUSG00000116025	0	0	0	0	2	2	0	0	0	0	0	0	0	0	0	0	0	0	0	0	0	0	0	0	0	0	0	0	0	0	0	0	0	0	0	0	0	0	0	0	2	3	0
ENSMUSG00000048101	0	0	0	0	0	0	0	0	2	0	0	0	0	0	0	2	0	1	2	0	0	0	0	0	0	2	0	0	0	0	0	0	0	0	0	0	0	0	0	0	0	0	0
ENSMUSG00000050761	0	0	0	0	0	0	0	0	0	0	0	0	0	0	2	0	0	0	0	0	2	1	0	0	0	0	1	2	0	0	0	0	0	1	0	0	0	0	0	0	0	0	0
ENSMUSG00000097963	0	0	0	0	0	0	0	0	0	0	0	0	0	0	0	0	2	2	0	0	0	0	0	0	0	0	0	0	0	0	0	0	0	0	1	0	4	0	0	0	0	0	0
ENSMUSG00000116389	0	0	1	0	0	0	0	0	1	0	0	1	0	0	0	2	0	0	0	2	0	0	0	0	0	0	0	0	0	0	0	0	1	0	0	0	0	0	0	0	0	0	1
ENSMUSG00000115989	0	0	0	0	0	0	0	0	0	0	0	0	0	0	0	0	0	0	0	0	0	0	0	0	0	0	0	0	0	2	0	0	2	1	0	0	0	0	0	0	4	0	0
ENSMUSG00002076524	0	0	0	0	0	0	0	0	0	0	0	0	4	0	0	0	0	0	0	0	0	0	0	0	0	0	0	0	0	0	5	0	0	0	0	0	0	0	0	0	0	0	0
ENSMUSG00000116685	0	0	0	0	0	0	0	0	0	1	0	1	0	0	0	2	0	0	0	0	1	0	0	0	0	1	0	0	0	0	0	0	1	0	0	0	0	0	0	1	0	1	0
ENSMUSG00002076382	2	0	1	0	1	0	0	0	0	0	0	0	0	0	0	0	0	0	0	2	0	2	0	0	0	0	0	0	0	0	0	0	0	0	0	0	1	0	0	0	0	0	0
ENSMUSG00000116810	0	0	0	0	0	0	0	0	0	0	0	0	0	0	0	0	0	0	0	0	0	0	0	0	0	0	0	0	6	0	2	0	0	0	0	0	1	0	0	0	0	0	0
ENSMUSG00002075652	0	0	0	0	0	0	0	0	0	0	0	0	0	3	0	0	0	0	0	0	0	0	0	0	0	2	0	0	0	0	0	2	0	0	0	0	2	0	0	0	0	0	0
ENSMUSG00002075073	0	0	0	0	0	0	0	0	0	0	0	0	0	0	0	3	0	0	0	1	0	2	0	1	1	0	1	0	0	0	0	0	0	0	0	0	0	0	0	0	0	0	0
ENSMUSG00000098156	1	0	0	0	1	0	0	0	1	0	0	0	0	0	0	0	0	1	0	0	1	0	0	0	0	0	0	0	0	0	1	0	0	0	1	0	1	1	0	0	0	0	0
ENSMUSG00000092557	0	0	0	0	0	1	2	3	0	1	0	0	1	0	0	0	0	0	0	0	0	0	0	0	0	0	0	0	0	0	0	0	0	0	0	0	0	0	0	1	0	0	0
ENSMUSG00000101935	1	0	0	0	4	1	0	0	0	0	3	0	0	0	0	0	0	0	0	0	0	0	0	0	0	0	0	0	0	0	0	0	0	0	0	0	0	0	0	0	0	0	0
ENSMUSG00000084025	0	0	2	0	2	1	2	0	0	2	0	0	0	0	0	0	0	0	0	0	0	0	0	0	0	0	0	0	0	0	0	0	0	0	0	0	0	0	0	0	0	0	0
ENSMUSG00000117116	0	0	0	0	0	0	0	0	4	0	0	1	0	3	0	0	0	0	0	0	0	0	1	0	0	0	0	0	0	0	0	0	0	0	0	0	0	0	0	0	0	0	0
ENSMUSG00000121197	0	0	0	0	0	0	0	0	1	1	0	0	2	1	0	0	0	0	0	1	0	0	1	0	0	0	0	0	0	0	0	0	0	0	0	0	0	0	0	0	2	0	0
ENSMUSG00000098119	2	0	0	0	1	0	0	0	0	0	2	0	0	0	0	2	0	0	0	0	0	0	0	0	0	0	0	0	0	0	0	2	0	0	0	0	0	0	0	0	0	0	0
ENSMUSG00000098141	0	4	0	2	0	0	0	0	0	0	0	0	0	0	0	0	0	0	0	0	2	0	0	0	0	0	0	0	0	0	0	0	0	0	0	0	0	0	0	0	0	1	0
ENSMUSG00000062962	0	0	0	0	0	0	0	0	0	0	1	0	0	2	0	1	2	1	0	0	0	0	0	0	0	0	2	0	0	0	0	0	0	0	0	0	0	0	0	0	0	0	0
ENSMUSG00000117701	0	0	0	0	0	0	0	0	0	0	0	0	0	0	0	0	0	0	0	0	2	0	0	0	2	0	3	2	0	0	0	0	0	0	0	0	0	0	0	0	0	0	0
ENSMUSG00002075893	0	0	0	2	0	0	0	0	0	0	0	0	0	0	0	0	0	0	0	0	0	0	0	0	0	0	0	0	0	2	0	0	0	2	0	3	0	0	0	0	0	0	0
ENSMUSG00000117638	0	0	0	0	0	0	0	0	0	0	0	0	0	0	0	0	0	0	0	0	0	0	0	0	2	0	0	0	2	0	0	0	2	0	0	0	0	0	0	2	0	0	1
ENSMUSG00000118336	5	0	0	2	0	0	2	0	0	0	0	0	0	0	0	0	0	0	0	0	0	0	0	0	0	0	0	0	0	0	0	0	0	0	0	0	0	0	0	0	0	0	0
ENSMUSG00000118316	0	0	0	0	0	2	0	0	3	0	0	0	0	0	0	0	0	0	0	0	0	0	0	0	0	0	0	0	0	0	0	0	0	0	0	0	2	0	0	1	0	1	0
ENSMUSG00000117470	0	2	0	0	0	2	0	0	1	0	0	1	0	0	0	0	0	0	0	0	0	0	0	0	0	1	0	0	1	0	0	0	0	0	1	0	0	0	0	0	0	0	0
ENSMUSG00002075125	2	0	2	0	0	0	0	0	0	1	0	1	0	1	0	0	0	0	0	0	1	0	0	0	0	0	0	0	0	0	0	0	0	0	0	0	0	0	0	0	0	0	1
ENSMUSG00000117782	4	0	0	0	0	0	0	0	0	0	2	0	2	0	0	1	0	0	0	0	0	0	0	0	0	0	0	0	0	0	0	0	0	0	0	0	0	0	0	0	0	0	0
ENSMUSG00000085924	0	0	0	0	0	0	0	0	0	1	0	0	0	0	0	0	4	4	0	0	0	0	0	0	0	0	0	0	0	0	0	0	0	0	0	0	0	0	0	0	0	0	0
ENSMUSG00000118098	0	0	0	0	0	0	0	0	0	0	0	2	0	0	2	0	0	0	0	0	0	0	0	0	4	0	0	0	0	0	0	0	0	1	0	0	0	0	0	0	0	0	0
ENSMUSG00000117928	0	2	0	0	0	3	0	0	4	0	0	0	0	0	0	0	0	0	0	0	0	0	0	0	0	0	0	0	0	0	0	0	0	0	0	0	0	0	0	0	0	0	0
ENSMUSG00000117938	0	0	0	0	0	0	0	0	0	2	0	0	0	0	0	0	0	0	0	0	0	0	0	2	0	0	0	0	1	0	0	0	0	0	0	0	0	4	0	0	0	0	0
ENSMUSG00000024757	1	0	0	0	2	0	0	0	0	0	2	0	0	0	0	0	0	0	0	0	0	0	0	0	0	0	0	0	1	0	0	0	0	0	0	0	1	0	2	0	0	0	0
ENSMUSG00000067656	2	2	0	0	0	0	0	4	0	1	0	0	0	0	0	0	0	0	0	0	0	0	0	0	0	0	0	0	0	0	0	0	0	0	0	0	0	0	0	0	0	0	0
ENSMUSG00002075271	1	2	0	0	0	0	0	0	1	0	0	3	0	0	0	0	0	0	0	0	0	0	0	0	0	0	1	0	0	0	0	0	1	0	0	0	0	0	0	0	0	0	0
ENSMUSG00000101031	4	0	0	0	0	0	0	0	0	2	2	0	0	0	0	0	0	0	0	0	0	0	0	0	0	0	0	0	0	0	0	0	0	0	0	0	0	1	0	0	0	0	0
ENSMUSG00000067529	0	0	0	2	2	0	0	0	0	0	2	0	1	0	0	0	0	0	0	0	0	0	0	0	0	0	0	0	0	0	0	0	0	0	0	0	0	0	0	0	0	0	2
ENSMUSG00000118093	0	2	2	1	1	0	0	0	1	0	0	0	0	0	0	0	0	0	0	0	0	0	1	0	0	0	0	0	0	0	0	0	0	0	0	0	0	0	0	0	0	0	1
ENSMUSG00000117697	0	0	0	0	0	0	0	0	0	0	0	0	0	2	0	0	0	0	0	0	0	0	2	1	4	0	0	0	0	0	0	0	0	0	0	0	0	0	0	0	0	0	0
ENSMUSG00000113925	0	0	0	0	0	0	0	0	0	0	0	0	0	0	0	0	0	0	0	0	0	0	0	0	0	0	0	0	0	0	0	0	0	0	6	0	0	0	0	0	0	0	2
ENSMUSG00000101652	0	0	0	0	0	0	0	0	0	0	0	0	0	0	0	0	0	0	0	4	0	0	0	0	0	0	0	0	0	0	0	0	0	0	0	0	0	0	0	4	0	0	0
ENSMUSG00000065192	1	0	0	0	0	0	0	0	2	0	0	0	0	0	0	0	0	4	0	0	0	0	0	0	0	0	0	0	0	0	0	0	0	0	0	0	0	0	0	0	1	0	0
ENSMUSG00000081130	0	0	0	0	0	0	0	0	0	0	0	0	0	0	0	0	0	0	0	0	0	0	2	0	0	0	0	0	0	0	0	0	0	0	0	0	0	0	2	0	2	0	2
ENSMUSG00000101985	0	0	0	0	0	0	0	0	0	0	0	0	0	0	2	0	0	0	0	2	0	0	0	2	0	0	0	0	0	0	0	0	0	0	0	0	0	0	0	0	0	2	0
ENSMUSG00000065687	0	0	0	0	0	0	0	0	1	0	0	0	0	0	0	0	0	0	0	0	1	0	0	0	0	0	0	0	0	0	0	0	0	0	0	0	0	0	0	6	0	0	0
ENSMUSG00000102391	0	0	0	0	0	0	0	0	0	0	0	0	0	0	0	0	0	0	0	0	0	0	0	0	0	0	0	0	0	0	0	0	0	0	0	0	4	2	2	0	0	0	0
ENSMUSG00000104130	0	0	0	0	0	0	0	0	0	0	0	0	0	0	2	2	0	0	0	0	0	0	0	0	0	0	0	0	0	2	2	0	0	0	0	0	0	0	0	0	0	0	0
ENSMUSG00002076180	0	0	0	0	0	0	2	2	0	0	0	0	0	2	0	0	0	0	0	0	0	0	2	0	0	0	0	0	0	0	0	0	0	0	0	0	0	0	0	0	0	0	0
ENSMUSG00000104087	1	0	0	0	0	0	0	0	0	2	0	2	0	0	2	0	0	0	1	0	0	0	0	0	0	0	0	0	0	0	0	0	0	0	0	0	0	0	0	0	0	0	0
ENSMUSG00000084400	0	0	0	0	0	0	0	1	0	1	0	0	0	0	0	4	0	0	0	0	0	0	0	0	0	1	0	0	0	0	0	0	0	0	0	1	0	0	0	0	0	0	0
ENSMUSG00000086408	6	0	0	0	0	0	0	0	0	0	0	0	0	0	0	0	0	2	0	0	0	0	0	0	0	0	0	0	0	0	0	0	0	0	0	0	0	0	0	0	0	0	0
ENSMUSG00000103166	0	0	0	2	0	0	0	0	0	0	0	0	0	0	0	0	0	0	2	0	0	0	0	0	0	0	0	0	0	0	0	0	0	0	2	0	0	0	0	2	0	0	0
ENSMUSG00000119277	0	0	0	0	0	0	0	0	0	0	0	0	0	0	1	0	0	4	0	0	0	0	0	0	1	0	0	0	0	0	0	0	0	0	0	0	2	0	0	0	0	0	0
ENSMUSG00000102930	0	0	0	0	0	6	0	0	0	0	0	0	0	0	0	0	0	0	0	2	0	0	0	0	0	0	0	0	0	0	0	0	0	0	0	0	0	0	0	0	0	0	0
ENSMUSG00000026560	0	0	0	0	2	0	0	2	0	0	0	0	0	0	0	0	0	0	0	0	0	0	0	1	0	0	0	0	0	0	0	0	0	0	0	0	0	0	0	1	2	0	0
ENSMUSG00000102718	0	0	0	0	0	0	0	0	0	0	0	0	0	0	0	0	0	0	0	0	0	0	0	0	0	0	0	8	0	0	0	0	0	0	0	0	0	0	0	0	0	0	0
ENSMUSG00000100589	0	0	0	2	0	0	0	0	0	0	0	4	0	0	0	0	0	0	2	0	0	0	0	0	0	0	0	0	0	0	0	0	0	0	0	0	0	0	0	0	0	0	0
ENSMUSG00000102984	0	0	0	0	6	0	0	0	0	0	0	0	0	0	0	0	0	0	0	2	0	0	0	0	0	0	0	0	0	0	0	0	0	0	0	0	0	0	0	0	0	0	0
ENSMUSG00000119063	0	1	0	0	0	1	0	0	0	0	0	1	0	0	0	0	0	0	0	0	0	0	0	0	0	0	0	0	0	0	0	0	0	0	1	4	0	0	0	0	0	0	0
ENSMUSG00000102838	0	0	0	0	0	0	0	0	0	0	0	0	0	0	0	0	0	0	0	0	0	0	0	0	0	0	0	0	0	0	1	0	1	0	0	0	0	0	0	4	0	2	0
ENSMUSG00000103348	2	0	0	0	0	0	0	0	0	0	0	0	0	0	0	0	0	0	0	0	0	0	0	0	0	4	0	0	0	0	0	2	0	0	0	0	0	0	0	0	0	0	0
ENSMUSG00000098316	1	0	0	0	0	0	0	0	0	0	0	0	0	0	0	0	0	0	0	0	0	0	0	0	0	0	0	0	0	0	1	1	0	0	0	0	0	0	2	1	2	0	0
ENSMUSG00000101564	0	0	0	0	0	0	0	0	0	0	0	0	0	0	0	0	0	0	0	0	0	0	0	0	0	0	0	0	0	0	0	0	0	2	0	0	2	4	0	0	0	0	0
ENSMUSG00000103051	0	4	0	2	0	0	0	0	0	0	0	0	0	0	0	0	0	0	0	0	0	0	0	0	0	0	0	0	0	0	0	0	0	0	0	0	0	0	0	0	0	0	2
ENSMUSG00000047048	0	0	0	2	0	0	0	0	0	0	2	0	0	0	0	0	0	0	0	0	0	0	0	0	0	0	0	0	0	0	0	0	0	0	0	0	0	0	2	0	0	0	2
ENSMUSG00000098549	0	2	0	0	2	0	0	0	0	2	0	0	0	0	0	0	0	0	0	0	0	0	0	0	0	0	0	2	0	0	0	0	0	0	0	0	0	0	0	0	0	0	0
ENSMUSG00000103531	2	0	0	4	0	0	0	0	0	0	0	0	2	0	0	0	0	0	0	0	0	0	0	0	0	0	0	0	0	0	0	0	0	0	0	0	0	0	0	0	0	0	0
ENSMUSG00000101922	0	0	0	0	2	6	0	0	0	0	0	0	0	0	0	0	0	0	0	0	0	0	0	0	0	0	0	0	0	0	0	0	0	0	0	0	0	0	0	0	0	0	0
ENSMUSG00002075658	2	1	0	0	0	0	0	0	0	0	1	0	0	0	0	0	0	0	0	0	0	0	0	0	0	0	0	0	0	0	4	0	0	0	0	0	0	0	0	0	0	0	0
ENSMUSG00000120337	0	0	0	0	0	0	0	0	0	0	0	0	0	0	0	0	0	0	0	0	0	0	0	0	0	0	0	0	0	0	0	0	0	0	0	0	0	0	2	0	0	2	4
ENSMUSG00000120921	2	2	0	0	0	0	0	0	2	0	0	0	0	0	0	0	0	0	0	0	0	0	0	2	0	0	0	0	0	0	0	0	0	0	0	0	0	0	0	0	0	0	0
ENSMUSG00000074679	0	0	0	0	0	0	3	0	0	2	0	0	0	0	1	0	0	0	0	0	0	0	2	0	0	0	0	0	0	0	0	0	0	0	0	0	0	0	0	0	0	0	0
ENSMUSG00000084935	0	0	0	0	0	0	0	0	0	0	0	0	0	0	0	0	0	0	0	2	0	0	0	0	0	6	0	0	0	0	0	0	0	0	0	0	0	0	0	0	0	0	0
ENSMUSG00000075072	0	0	0	0	0	0	0	0	0	0	0	0	0	0	0	0	0	0	0	2	0	0	0	0	4	0	0	2	0	0	0	0	0	0	0	0	0	0	0	0	0	0	0
ENSMUSG00000049057	2	2	0	0	0	0	0	2	0	0	0	0	0	0	0	0	0	0	0	0	0	0	0	0	0	0	0	0	0	0	0	0	0	0	0	2	0	0	0	0	0	0	0
ENSMUSG00000049149	0	0	1	0	0	0	0	4	1	0	0	0	0	0	0	0	0	0	0	0	0	0	0	0	0	0	0	0	0	0	0	0	0	0	0	0	0	0	2	0	0	0	0
ENSMUSG00002075812	0	0	3	1	0	0	0	0	0	0	0	0	1	0	0	0	0	0	0	0	0	0	0	0	0	0	0	0	0	0	0	0	0	0	0	0	0	2	0	0	0	1	0
ENSMUSG00000082836	0	0	1	0	0	1	0	0	0	0	0	0	4	0	0	0	0	0	0	0	0	0	0	0	0	0	0	0	0	0	0	0	0	0	0	0	0	0	0	0	0	2	0
ENSMUSG00000103734	0	0	0	0	0	0	0	0	0	0	0	0	0	0	0	0	0	0	0	0	0	0	0	0	0	0	0	0	0	0	2	2	0	0	0	0	0	0	0	0	0	0	4
ENSMUSG00000103223	0	0	0	0	0	0	0	0	0	0	0	0	0	0	0	0	0	0	0	0	0	1	1	0	0	0	0	0	0	0	0	0	0	2	0	4	0	0	0	0	0	0	0
ENSMUSG00002076934	0	4	0	0	0	0	0	0	0	0	0	0	0	0	0	0	0	0	0	0	0	0	1	0	0	2	1	0	0	0	0	0	0	0	0	0	0	0	0	0	0	0	0
ENSMUSG00000083976	0	0	0	0	0	0	0	2	0	1	0	0	0	0	0	0	0	0	0	0	0	0	0	0	0	0	0	1	2	0	0	0	0	0	0	0	0	0	2	0	0	0	0
ENSMUSG00002076141	1	0	0	0	0	0	0	2	0	0	0	0	0	0	0	0	1	0	0	0	0	0	0	0	0	0	0	0	0	0	0	0	0	0	0	0	4	0	0	0	0	0	0
ENSMUSG00000106199	0	0	0	0	0	0	0	0	0	0	0	0	0	0	1	0	0	0	2	0	0	1	3	0	0	0	0	0	0	0	0	0	0	0	0	0	0	1	0	0	0	0	0
ENSMUSG00000088639	0	0	2	0	0	0	0	0	2	2	1	0	0	0	0	0	0	0	0	0	0	0	0	0	0	0	0	0	0	1	0	0	0	0	0	0	0	0	0	0	0	0	0
ENSMUSG00000085330	0	2	0	0	0	0	1	0	0	0	1	0	0	2	0	0	0	0	0	0	0	2	0	0	0	0	0	0	0	0	0	0	0	0	0	0	0	0	0	0	0	0	0
ENSMUSG00000082046	0	0	0	0	0	0	0	0	2	0	0	0	0	0	0	0	0	0	0	0	0	0	2	0	0	0	0	0	4	0	0	0	0	0	0	0	0	0	0	0	0	0	0
ENSMUSG00000040154	0	0	0	0	0	2	0	0	0	0	0	0	0	0	0	0	0	2	0	0	0	0	0	0	0	0	0	0	0	0	0	0	0	0	0	2	0	0	0	0	0	2	0
ENSMUSG00000091288	0	0	0	0	0	0	0	0	0	0	0	0	0	0	0	2	0	1	0	2	0	0	0	1	0	2	0	0	0	0	0	0	0	0	0	0	0	0	0	0	0	0	0
ENSMUSG00000087061	0	0	0	0	0	0	0	0	0	0	0	0	0	0	0	0	0	0	0	0	2	0	0	0	0	2	4	0	0	0	0	0	0	0	0	0	0	0	0	0	0	0	0
ENSMUSG00000075006	0	1	0	0	0	0	0	1	0	0	0	0	0	0	0	0	0	0	1	3	0	1	0	0	0	0	1	0	0	0	0	0	0	0	0	0	0	0	0	0	0	0	0
ENSMUSG00000082379	0	0	0	0	2	0	2	0	0	0	0	0	0	0	0	0	0	0	0	0	0	0	0	0	0	0	0	0	2	0	0	0	0	0	0	0	0	0	0	2	0	0	0
ENSMUSG00000082924	0	0	0	0	0	0	0	0	0	1	0	0	0	0	0	0	0	0	0	0	0	0	0	0	0	0	0	0	6	0	0	0	0	0	0	0	0	0	0	0	1	0	0
ENSMUSG00002075220	0	0	0	0	0	0	0	0	0	0	0	2	0	1	0	0	0	0	0	0	3	0	1	0	0	0	0	0	0	1	0	0	0	0	0	0	0	0	0	0	0	0	0
ENSMUSG00000074947	0	0	0	0	0	4	0	0	0	0	0	0	0	0	0	0	0	0	0	0	0	0	0	0	0	4	0	0	0	0	0	0	0	0	0	0	0	0	0	0	0	0	0
ENSMUSG00000088754	0	3	0	0	0	0	0	2	0	0	3	0	0	0	0	0	0	0	0	0	0	0	0	0	0	0	0	0	0	0	0	0	0	0	0	0	0	0	0	0	0	0	0
ENSMUSG00000037307	2	0	0	0	0	0	0	0	0	0	0	0	0	0	0	0	0	0	0	3	0	0	0	1	2	0	0	0	0	0	0	0	0	0	0	0	0	0	0	0	0	0	0
ENSMUSG00000082341	0	1	2	0	0	0	2	0	0	0	2	0	0	0	0	0	0	0	0	0	0	0	0	0	0	0	0	0	1	0	0	0	0	0	0	0	0	0	0	0	0	0	0
ENSMUSG00000108124	0	0	0	0	0	0	0	2	0	0	0	0	0	0	0	0	0	0	0	0	0	0	0	0	0	0	0	0	0	0	0	0	0	0	0	0	0	0	0	2	2	0	2
