## Supplementary material for "*Trypanosoma brucei* infection remodels the uterine immune environment and drives neuroendocrine dysfunction": Differential gene expression analysis results (part 4 of 33)

### Sheet: Hyp_Tb-acute vs Hyp_Nv (continued)
Sup. Table 6. DEGs
ENSMUSG00000000182	37.6184	-0.00128581	0.0602934	0.893954	1	Fgf23	protein_coding	fibroblast growth factor 23 [Source:MGI Symbol;Acc:MGI:1891427]	64654
ENSMUSG00000116004	34.6547	-0.0115665	0.0942718	0.409678	0.971806	NA	NA	NA	NA
ENSMUSG00000100053	36.2651	0.0014438	0.0552743	0.870342	1	Gm28154	lncRNA	predicted gene 28154 [Source:MGI Symbol;Acc:MGI:5578860]	102634738
ENSMUSG00000031594	36.1992	-0.0132011	0.100116	0.372224	0.956261	Fgl1	protein_coding	fibrinogen-like protein 1 [Source:MGI Symbol;Acc:MGI:102795]	234199
ENSMUSG00000096410	35.4416	0	0.26049	1	1	Ighv1-19	IG_V_gene	immunoglobulin heavy variable V1-19 [Source:MGI Symbol;Acc:MGI:4439779]	NA
ENSMUSG00000081999	35.2183	-0.00637906	0.0564678	0.461253	0.982959	Gm13461	transcribed_processed_pseudogene	predicted gene 13461 [Source:MGI Symbol;Acc:MGI:3650103]	NA
ENSMUSG00000084990	35.1486	-0.0136183	0.0915053	0.306896	0.92159	Gm14549	lncRNA	predicted gene 14549 [Source:MGI Symbol;Acc:MGI:3705175]	NA
ENSMUSG00000057092	37.0311	-0.00140529	0.128862	0.945074	1	Fxyd3	protein_coding	FXYD domain-containing ion transport regulator 3 [Source:MGI Symbol;Acc:MGI:107497]	17178
ENSMUSG00000076752	33.2253	0.853777	1.3721	0.00450249	0.0848071	Trgc2	TR_C_gene	T cell receptor gamma, constant 2 [Source:MGI Symbol;Acc:MGI:98626]	NA
ENSMUSG00000121111	34.7842	0.00267943	0.0656669	0.797208	1	Gm41608	lncRNA	predicted gene, 41608 [Source:MGI Symbol;Acc:MGI:5624493]	NA
ENSMUSG00000117893	38.6597	-0.00235811	0.0725384	0.838611	1	Gm46658	lncRNA	predicted gene, 46658 [Source:MGI Symbol;Acc:MGI:5826295]	132660285
ENSMUSG00000097240	36.9335	-0.00102578	0.0541094	0.905937	1	Gm26614	lncRNA	predicted gene, 26614 [Source:MGI Symbol;Acc:MGI:5477108]	NA
ENSMUSG00000020870	32.9319	0.0333614	0.15332	0.137318	0.715545	Cdc34b	protein_coding	cell division cycle 34B [Source:MGI Symbol;Acc:MGI:1858429]	NA
ENSMUSG00000120443	35.0295	0.0146678	0.116008	0.396204	0.965718	Gm57341	lncRNA	predicted gene, 57341 [Source:MGI Symbol;Acc:MGI:7338595]	NA
ENSMUSG00000115284	34.159	-0.00376429	0.0661521	0.717499	1	Gm34678	lncRNA	predicted gene, 34678 [Source:MGI Symbol;Acc:MGI:5593837]	NA
ENSMUSG00000087193	32.2355	-0.0140384	0.129972	0.475146	0.989799	Gm14820	lncRNA	predicted gene 14820 [Source:MGI Symbol;Acc:MGI:3713695]	NA
ENSMUSG00000111345	34.4748	0.0179871	0.114615	0.281001	0.899725	Gm48562	TEC	predicted gene, 48562 [Source:MGI Symbol;Acc:MGI:6098119]	NA
ENSMUSG00000063875	35.0449	-0.0159676	0.0870521	0.205376	0.828561	Rps6-ps1	processed_pseudogene	ribosomal protein S6, pseudogene 1 [Source:MGI Symbol;Acc:MGI:3809093]	NA
ENSMUSG00000047692	35.4722	-0.019012	0.131416	0.325721	0.931869	4930533K18Rik	lncRNA	RIKEN cDNA 4930533K18 gene [Source:MGI Symbol;Acc:MGI:1922439]	75189
ENSMUSG00000018752	33.9779	0.00323104	0.0525571	0.697719	1	Tnfsfm13	protein_coding	tumor necrosis factor (ligand) superfamily, membrane-bound member 13 [Source:MGI Symbol;Acc:MGI:3845075]	619441
ENSMUSG00000120891	35.1223	-0.00895879	0.080336	0.45741	0.981596	Gm56666	lncRNA	predicted gene, 56666 [Source:MGI Symbol;Acc:MGI:7337246]	NA
ENSMUSG00000099964	40.222	-0.00359213	0.144758	0.873545	1	Gm29514	lncRNA	predicted gene 29514 [Source:MGI Symbol;Acc:MGI:5580220]	102639375
ENSMUSG00000077426	34.3474	-0.00106457	0.052873	0.900208	1	Gm26387	snoRNA	predicted gene, 26387 [Source:MGI Symbol;Acc:MGI:5456164]	115490267
ENSMUSG00000120905	36.2952	-0.0031672	0.0510126	0.695715	1	Gm56623	lncRNA	predicted gene, 56623 [Source:MGI Symbol;Acc:MGI:7337160]	NA
ENSMUSG00000048583	36.8656	-0.0030298	0.0770934	0.805094	1	Igf2	protein_coding	insulin-like growth factor 2 [Source:MGI Symbol;Acc:MGI:96434]	16002
ENSMUSG00000021791	36.9642	-0.00376381	0.112091	0.832926	1	Dydc2	protein_coding	DPY30 domain containing 2 [Source:MGI Symbol;Acc:MGI:1918450]	71200
ENSMUSG00000074417	33.5687	0.54345	1.1353	0.00951683	0.147739	Pira12	protein_coding	paired-Ig-like receptor A12 [Source:MGI Symbol;Acc:MGI:3709645]	18724
ENSMUSG00000074417	33.5687	0.54345	1.1353	0.00951683	0.147739	Pira12	protein_coding	paired-Ig-like receptor A12 [Source:MGI Symbol;Acc:MGI:3709645]	18729
ENSMUSG00000074417	33.5687	0.54345	1.1353	0.00951683	0.147739	Pira12	protein_coding	paired-Ig-like receptor A12 [Source:MGI Symbol;Acc:MGI:3709645]	18730
ENSMUSG00000074417	33.5687	0.54345	1.1353	0.00951683	0.147739	Pira12	protein_coding	paired-Ig-like receptor A12 [Source:MGI Symbol;Acc:MGI:3709645]	100038909
ENSMUSG00000086839	34.0841	-0.0353215	0.180551	0.179723	0.790786	Gm11973	lncRNA	predicted gene 11973 [Source:MGI Symbol;Acc:MGI:3650058]	NA
ENSMUSG00000076536	37.6267	0	0.414849	1	1	Igkv4-86	IG_V_gene	immunoglobulin kappa variable 4-86 [Source:MGI Symbol;Acc:MGI:2685305]	NA
ENSMUSG00000085596	32.1459	0.0224276	0.205307	0.448667	0.981596	Gm11476	lncRNA	predicted gene 11476 [Source:MGI Symbol;Acc:MGI:3705135]	NA
ENSMUSG00000062074	35.5228	-0.015398	0.093305	0.253742	0.879878	Ccn6	protein_coding	cellular communication network factor 6 [Source:MGI Symbol;Acc:MGI:2685581]	327743
ENSMUSG00000115009	32.5464	0.249243	0.735991	0.0286078	0.316528	G930009F23Rik	lncRNA	RIKEN cDNA G930009F23 gene [Source:MGI Symbol;Acc:MGI:3642701]	NA
ENSMUSG00000115632	37.8412	-0.0126711	0.0802429	0.278215	0.898798	Gm17922	processed_pseudogene	predicted gene, 17922 [Source:MGI Symbol;Acc:MGI:5010107]	NA
ENSMUSG00000082116	32.6374	1.21804	1.28415	0.0016487	0.0373154	Gm12188	transcribed_processed_pseudogene	predicted gene 12188 [Source:MGI Symbol;Acc:MGI:3651945]	NA
ENSMUSG00000073060	35.2538	0.00116844	0.0499262	0.884479	1	Zxda	unitary_pseudogene	zinc finger, X-linked, duplicated A [Source:MGI Symbol;Acc:MGI:1921689]	NA
ENSMUSG00000097825	39.3319	-0.000337578	0.106973	0.984307	1	9630001P10Rik	lncRNA	RIKEN cDNA 9630001P10 gene [Source:MGI Symbol;Acc:MGI:2441755]	319251
ENSMUSG00000078125	34.3756	0.112285	0.285995	0.0284989	0.315933	Gm10916	processed_pseudogene	predicted gene 10916 [Source:MGI Symbol;Acc:MGI:3779123]	NA
ENSMUSG00000079071	32.1569	0.0108551	0.171705	0.674512	1	Slc28a2b	protein_coding	solute carrier family 28 member 2b [Source:MGI Symbol;Acc:MGI:3702173]	381417
ENSMUSG00000100813	34.6825	-0.00806664	0.0716588	0.453378	0.981596	Gm28874	lncRNA	predicted gene 28874 [Source:MGI Symbol;Acc:MGI:5579580]	102640216
ENSMUSG00000000435	31.9028	-0.0027531	0.156951	0.909474	1	Myf5	protein_coding	myogenic factor 5 [Source:MGI Symbol;Acc:MGI:97252]	17877
ENSMUSG00000033688	35.5148	-0.00805588	0.118594	0.663532	1	Inhca	protein_coding	inhibitor of carbonic anhydrase [Source:MGI Symbol;Acc:MGI:1919025]	71775
ENSMUSG00000097324	32.9852	-0.000421933	0.126597	0.983237	1	Carmn	lncRNA	cardiac mesoderm enhancer-associated non-coding RNA [Source:MGI Symbol;Acc:MGI:4439832]	NA
ENSMUSG00000104897	33.8402	-0.00910811	0.0945234	0.528245	0.997115	Gm43203	TEC	predicted gene 43203 [Source:MGI Symbol;Acc:MGI:5663340]	NA
ENSMUSG00000107043	37.3252	-0.0185722	0.0881649	0.150232	0.740109	Gm42849	lncRNA	predicted gene 42849 [Source:MGI Symbol;Acc:MGI:5662986]	NA
ENSMUSG00000120139	34.9609	-0.00570603	0.0741242	0.619291	1	Gm32342	lncRNA	predicted gene, 32342 [Source:MGI Symbol;Acc:MGI:5591501]	NA
ENSMUSG00000109609	34.8125	-0.00577658	0.0661738	0.569929	1	Gm4972	processed_pseudogene	predicted gene 4972 [Source:MGI Symbol;Acc:MGI:3643689]	NA
ENSMUSG00000109498	33.8008	-0.00413484	0.0621936	0.670651	1	Gm45222	TEC	predicted gene 45222 [Source:MGI Symbol;Acc:MGI:5753798]	NA
ENSMUSG00000087652	36.4419	-0.0106667	0.0925263	0.44166	0.980421	Gm15918	lncRNA	predicted gene 15918 [Source:MGI Symbol;Acc:MGI:3801738]	NA
ENSMUSG00000080406	36.6521	0.0182351	0.112225	0.262628	0.889062	Mir1188	miRNA	microRNA 1188 [Source:MGI Symbol;Acc:MGI:3783362]	100316669
ENSMUSG00000086129	37.995	-0.00737133	0.0627481	0.436445	0.980421	Gm13558	lncRNA	predicted gene 13558 [Source:MGI Symbol;Acc:MGI:3702047]	NA
ENSMUSG00000025916	36.1112	-0.0103846	0.134553	0.616529	1	Ppp1r42	protein_coding	protein phosphatase 1, regulatory subunit 42 [Source:MGI Symbol;Acc:MGI:1921138]	69312
ENSMUSG00000110588	34.6178	0.0123874	0.0891775	0.343432	0.940606	Gm45774	lncRNA	predicted gene 45774 [Source:MGI Symbol;Acc:MGI:5804889]	NA
ENSMUSG00000089764	33.3203	-0.00807843	0.0792008	0.500586	0.994126	Gm16580	processed_pseudogene	predicted gene 16580 [Source:MGI Symbol;Acc:MGI:4415000]	NA
ENSMUSG00000052673	34.7016	0.00196869	0.0597035	0.8361	1	Gm9887	lncRNA	predicted gene 9887 [Source:MGI Symbol;Acc:MGI:3642578]	NA
ENSMUSG00000008461	34.1163	0.0208009	0.165696	0.395118	0.965701	Fut1	protein_coding	fucosyltransferase 1 [Source:MGI Symbol;Acc:MGI:109375]	14343
ENSMUSG00000110120	34.4507	0.00222006	0.0571791	0.807253	1	Gm45251	TEC	predicted gene 45251 [Source:MGI Symbol;Acc:MGI:5791087]	NA
ENSMUSG00000041674	38.1215	-0.00133603	0.108547	0.938762	1	BC006965	lncRNA	cDNA sequence BC006965 [Source:MGI Symbol;Acc:MGI:2384955]	217294
ENSMUSG00000116505	33.8893	0.00851335	0.0852291	0.510834	0.994295	NA	NA	NA	NA
ENSMUSG00000100747	35.595	0.0350314	0.133106	0.0806688	0.559137	1700084E18Rik	lncRNA	RIKEN cDNA 1700084E18 gene [Source:MGI Symbol;Acc:MGI:1914600]	NA
ENSMUSG00000043155	35.2118	-0.00732186	0.0756175	0.524504	0.996974	Hpdl	protein_coding	4-hydroxyphenylpyruvate dioxygenase-like [Source:MGI Symbol;Acc:MGI:2444646]	242642
ENSMUSG00000062524	32.3115	1.78602	1.71331	0.00100955	0.0253111	Ncr1	protein_coding	natural cytotoxicity triggering receptor 1 [Source:MGI Symbol;Acc:MGI:1336212]	17086
ENSMUSG00000105343	35.3073	-0.413758	0.938344	0.0132922	0.188649	Gm43512	processed_pseudogene	predicted gene 43512 [Source:MGI Symbol;Acc:MGI:5663649]	NA
ENSMUSG00000030724	33.0063	-0.00292115	0.116014	0.874372	1	Cd19	protein_coding	CD19 antigen [Source:MGI Symbol;Acc:MGI:88319]	12478
ENSMUSG00000089789	32.7684	0.032017	0.182254	0.226606	0.851705	Rdh1	protein_coding	retinol dehydrogenase 1 (all trans) [Source:MGI Symbol;Acc:MGI:1195275]	107605
ENSMUSG00000115684	32.6053	-0.0015554	0.099624	0.922559	1	Gm6087	transcribed_processed_pseudogene	predicted gene 6087 [Source:MGI Symbol;Acc:MGI:3644467]	NA
ENSMUSG00000095633	35.8448	0	0.325257	1	1	Igkv4-58	IG_V_gene	immunoglobulin kappa variable 4-58 [Source:MGI Symbol;Acc:MGI:2685923]	NA
ENSMUSG00000118729	34.9522	-0.000231484	0.0402036	0.972588	1	Snord88c	snoRNA	small nucleolar RNA, C/D box 88C [Source:MGI Symbol;Acc:MGI:3819561]	100217434
ENSMUSG00000110070	37.2695	-0.0236893	0.0987137	0.106144	0.638668	Gm45619	lncRNA	predicted gene 45619 [Source:MGI Symbol;Acc:MGI:5791455]	NA
ENSMUSG00000031927	38.4319	0.00134801	0.19506	0.962818	1	1700012B09Rik	protein_coding	RIKEN cDNA 1700012B09 gene [Source:MGI Symbol;Acc:MGI:1916575]	69325
ENSMUSG00000120068	34.8422	0.102302	0.264321	0.0293384	0.321427	Gm56647	lncRNA	predicted gene, 56647 [Source:MGI Symbol;Acc:MGI:7337208]	NA
ENSMUSG00000071745	35.6027	0.0090158	0.0913569	0.517048	0.995617	Pwwp4b	protein_coding	PWWP domain containing 4B [Source:MGI Symbol;Acc:MGI:99870]	574405
ENSMUSG00000115842	35.0282	0.00386389	0.0480184	0.613517	1	Gm49092	lncRNA	predicted gene, 49092 [Source:MGI Symbol;Acc:MGI:6118483]	NA
ENSMUSG00000120301	34.3991	-0.000219453	0.0584335	0.981326	1	Gm56897	lncRNA	predicted gene, 56897 [Source:MGI Symbol;Acc:MGI:7337707]	NA
ENSMUSG00000020096	35.6534	-0.00371973	0.169343	0.88529	1	Tbata	protein_coding	thymus, brain and testes associated [Source:MGI Symbol;Acc:MGI:1923820]	65971
ENSMUSG00000031952	38.3371	-0.00581716	0.126361	0.769696	1	Chst5	protein_coding	carbohydrate sulfotransferase 5 [Source:MGI Symbol;Acc:MGI:1931825]	56773
ENSMUSG00000101840	36.7675	0.00454945	0.0634994	0.645381	1	Gm28294	lncRNA	predicted gene 28294 [Source:MGI Symbol;Acc:MGI:5579000]	NA
ENSMUSG00000045506	33.7314	-0.00326095	0.0680015	0.7618	1	NA	NA	NA	NA
ENSMUSG00000105547	34.2528	-0.0392621	0.318614	0.347368	0.943188	Iglc3	IG_C_gene	immunoglobulin lambda constant 3 [Source:MGI Symbol;Acc:MGI:99886]	NA
ENSMUSG00000119926	36.3916	0.00575197	0.0783247	0.636819	1	Gm25047	snRNA	predicted gene, 25047 [Source:MGI Symbol;Acc:MGI:5454824]	115489189
ENSMUSG00000078903	34.5819	0.000673799	0.0919224	0.963683	1	Gm14391	protein_coding	predicted gene 14391 [Source:MGI Symbol;Acc:MGI:3709324]	665001
ENSMUSG00000102964	33.6345	-0.00109305	0.0743123	0.927011	1	9430034N14Rik	TEC	RIKEN cDNA 9430034N14 gene [Source:MGI Symbol;Acc:MGI:2444791]	NA
ENSMUSG00000092009	38.6984	8.72015943782584e-05	0.105588	0.995895	1	Myh15	protein_coding	myosin, heavy chain 15 [Source:MGI Symbol;Acc:MGI:3643515]	667772
ENSMUSG00000086219	35.7943	0.00804951	0.124271	0.678069	1	Srrm4os	lncRNA	serine/arginine repetitive matrix 4, opposite strand [Source:MGI Symbol;Acc:MGI:1924048]	76798
ENSMUSG00000098158	35.5993	-0.00582514	0.0659159	0.564874	1	Gm4804	transcribed_processed_pseudogene	predicted gene 4804 [Source:MGI Symbol;Acc:MGI:3646648]	NA
ENSMUSG00000097268	39.3775	-0.00553508	0.0660285	0.586417	1	Gm26805	lncRNA	predicted gene, 26805 [Source:MGI Symbol;Acc:MGI:5477299]	NA
ENSMUSG00000074517	39.432	-0.00711639	0.117268	0.698907	1	Gm10710	lncRNA	predicted gene 10710 [Source:MGI Symbol;Acc:MGI:3642896]	100038599
ENSMUSG00000038403	37.1939	-0.00513571	0.126085	0.796028	1	Hjv	protein_coding	hemojuvelin BMP co-receptor [Source:MGI Symbol;Acc:MGI:1916835]	69585
ENSMUSG00000113212	34.162	0.00503958	0.0722373	0.654404	1	Gm47435	processed_pseudogene	predicted gene, 47435 [Source:MGI Symbol;Acc:MGI:6096386]	NA
ENSMUSG00000108298	32.3385	1.19972	1.07481	0.00116837	0.0283083	Gm44226	lncRNA	predicted gene, 44226 [Source:MGI Symbol;Acc:MGI:5690618]	NA
ENSMUSG00000086150	32.568	0.382949	0.634772	0.00801131	0.129403	Bach2os	lncRNA	BTB and CNC homology 2, opposite strand [Source:MGI Symbol;Acc:MGI:3041246]	414068
ENSMUSG00000097399	34.1285	0.0074452	0.0680584	0.468219	0.986886	Gm26555	lncRNA	predicted gene, 26555 [Source:MGI Symbol;Acc:MGI:5477049]	NA
ENSMUSG00000115316	35.5348	-0.0123975	0.0797061	0.285958	0.905844	Gm49096	TEC	predicted gene, 49096 [Source:MGI Symbol;Acc:MGI:6118488]	NA
ENSMUSG00000074635	35.0313	-0.00416036	0.0807863	0.744879	1	3110070M22Rik	lncRNA	RIKEN cDNA 3110070M22 gene [Source:MGI Symbol;Acc:MGI:1914554]	67304
ENSMUSG00000103442	36.9662	0.00761273	0.0656511	0.440921	0.980421	Pcdha1	protein_coding	protocadherin alpha 1 [Source:MGI Symbol;Acc:MGI:2150982]	116731
ENSMUSG00000118283	34.1386	-0.00155865	0.0583298	0.867189	1	Gm7623	processed_pseudogene	predicted gene 7623 [Source:MGI Symbol;Acc:MGI:3647114]	NA
ENSMUSG00000105855	33.795	-0.0437587	0.243203	0.205331	0.828561	Gm42681	lncRNA	predicted gene 42681 [Source:MGI Symbol;Acc:MGI:5662818]	NA
ENSMUSG00000075553	33.8253	0.00282905	0.0640832	0.780608	1	Gm5464	lncRNA	predicted gene 5464 [Source:MGI Symbol;Acc:MGI:3643060]	432870
ENSMUSG00000082100	36.8756	0.015834	0.104583	0.29872	0.916021	Glns-ps1	processed_pseudogene	glutamine synthetase pseudogene 1 [Source:MGI Symbol;Acc:MGI:95740]	NA
ENSMUSG00000085162	32.0883	-0.0128163	0.114722	0.459343	0.982502	Gm12295	lncRNA	predicted gene 12295 [Source:MGI Symbol;Acc:MGI:3650535]	327946
ENSMUSG00000024379	31.3939	-8.18658e-05	0.107466	0.996211	1	Tslp	protein_coding	thymic stromal lymphopoietin [Source:MGI Symbol;Acc:MGI:1855696]	53603
ENSMUSG00000110686	33.2531	0.0194987	0.101782	0.184064	0.796244	Gm45855	processed_pseudogene	predicted gene 45855 [Source:MGI Symbol;Acc:MGI:5804970]	NA
ENSMUSG00000041737	34.8732	-0.0107361	0.183942	0.695135	1	Tmem45b	protein_coding	transmembrane protein 45b [Source:MGI Symbol;Acc:MGI:2384574]	235135
ENSMUSG00000070448	30.5088	0	0.238392	1	1	Vmn2r89	transcribed_processed_pseudogene	vomeronasal 2, receptor 89 [Source:MGI Symbol;Acc:MGI:1316707]	22301
ENSMUSG00000096150	30.8037	0	0.375493	1	1	Ighv1-85	IG_V_gene	immunoglobulin heavy variable 1-85 [Source:MGI Symbol;Acc:MGI:3645723]	NA
ENSMUSG00000070577	33.5656	-0.0312919	0.177458	0.225294	0.849923	Gm572	protein_coding	predicted gene 572 [Source:MGI Symbol;Acc:MGI:2685418]	230909
ENSMUSG00000117069	34.1677	-0.0185141	0.0872377	0.148022	0.736289	Gm49894	lncRNA	predicted gene, 49894 [Source:MGI Symbol;Acc:MGI:6270585]	NA
ENSMUSG00000068180	30.3205	-0.0417366	0.280769	0.276497	0.89774	AY512915	lncRNA	cDNA sequence AY512915 [Source:MGI Symbol;Acc:MGI:3041245]	414067
ENSMUSG00000038086	32.0064	-0.00474596	0.0770701	0.694905	1	Hspb2	protein_coding	heat shock protein 2 [Source:MGI Symbol;Acc:MGI:1916503]	69253
ENSMUSG00000120351	33.9882	-0.0453403	0.170879	0.0809806	0.560243	Gm57337	lncRNA	predicted gene, 57337 [Source:MGI Symbol;Acc:MGI:7338587]	NA
ENSMUSG00000028141	35.4486	-0.00693375	0.0644943	0.477875	0.991084	Oaz3	protein_coding	ornithine decarboxylase antizyme 3 [Source:MGI Symbol;Acc:MGI:1858170]	53814
ENSMUSG00000120425	34.7595	0.00572605	0.0591412	0.528399	0.997115	Ndufb4b	lncRNA	NADH:ubiquinone oxidoreductase subunit B4B [Source:MGI Symbol;Acc:MGI:3782046]	NA
ENSMUSG00000106067	34.7862	0.00587543	0.0769331	0.622423	1	Gm7902	processed_pseudogene	predicted gene 7902 [Source:MGI Symbol;Acc:MGI:3645041]	NA
ENSMUSG00000049123	37.5659	0.00842717	0.0996741	0.584499	1	Catsperg2	protein_coding	cation channel sperm associated auxiliary subunit gamma 2 [Source:MGI Symbol;Acc:MGI:1923968]	76718
ENSMUSG00000112132	34.0403	-0.00628558	0.0941794	0.67047	1	Gm36229	lncRNA	predicted gene, 36229 [Source:MGI Symbol;Acc:MGI:5595388]	102640074
ENSMUSG00000047897	38.799	-0.000893464	0.0787573	0.943756	1	Ripply2	protein_coding	ripply transcriptional repressor 2 [Source:MGI Symbol;Acc:MGI:2685968]	382089
ENSMUSG00000056771	35.6972	-0.0132835	0.109496	0.41727	0.974186	Gm10010	lncRNA	predicted gene 10010 [Source:MGI Symbol;Acc:MGI:3641978]	NA
ENSMUSG00000086600	38.0737	-0.0205036	0.107316	0.185075	0.79721	C030005K06Rik	lncRNA	RIKEN cDNA C030005K06 gene [Source:MGI Symbol;Acc:MGI:1925945]	NA
ENSMUSG00000107944	35.428	0.00701687	0.0997928	0.653119	1	Gm44280	TEC	predicted gene, 44280 [Source:MGI Symbol;Acc:MGI:5690672]	NA
ENSMUSG00000109304	33.8927	0.00796799	0.0618776	0.39235	0.964299	Gm45112	TEC	predicted gene 45112 [Source:MGI Symbol;Acc:MGI:5753688]	NA
ENSMUSG00000087475	35.2585	-0.00975038	0.0839724	0.437223	0.980421	4933406I18Rik	lncRNA	RIKEN cDNA 4933406I18 gene [Source:MGI Symbol;Acc:MGI:1918295]	71045
ENSMUSG00000109127	31.5165	-0.0389352	0.22976	0.233879	0.86119	Gm31135	lncRNA	predicted gene, 31135 [Source:MGI Symbol;Acc:MGI:5590294]	NA
ENSMUSG00000086719	35.8586	0.00239162	0.0527722	0.776085	1	Gm16275	lncRNA	predicted gene 16275 [Source:MGI Symbol;Acc:MGI:3826597]	NA
ENSMUSG00000074731	30.1728	-0.0262133	0.174451	0.303018	0.918593	Zfp345	protein_coding	zinc finger protein 345 [Source:MGI Symbol;Acc:MGI:3652219]	545471
ENSMUSG00002075586	32.2553	0.0280969	0.147956	0.191335	0.808138	Gm54825	snoRNA	predicted gene, 54825 [Source:MGI Symbol;Acc:MGI:6846126]	NA
ENSMUSG00000116287	34.0655	-0.0104044	0.0899853	0.439881	0.980421	Gm3924	lncRNA	predicted gene 3924 [Source:MGI Symbol;Acc:MGI:3782098]	NA
ENSMUSG00000040808	32.688	0.0179016	0.260262	0.616278	1	S100g	protein_coding	S100 calcium binding protein G [Source:MGI Symbol;Acc:MGI:104528]	12309
ENSMUSG00000015652	33.8407	-0.00915213	0.132014	0.654704	1	Steap1	protein_coding	six transmembrane epithelial antigen of the prostate 1 [Source:MGI Symbol;Acc:MGI:1917608]	70358
ENSMUSG00000100707	33.595	0.0309323	0.147118	0.149352	0.738513	Gm28523	lncRNA	predicted gene 28523 [Source:MGI Symbol;Acc:MGI:5579229]	NA
ENSMUSG00000020992	35.5319	-0.0173403	0.132082	0.376933	0.959762	4930512B01Rik	lncRNA	RIKEN cDNA 4930512B01 gene [Source:MGI Symbol;Acc:MGI:1921974]	NA
ENSMUSG00000099413	33.6503	-0.00981034	0.107466	0.552685	1	Gm17767	lncRNA	predicted gene, 17767 [Source:MGI Symbol;Acc:MGI:5009931]	100045066
ENSMUSG00000120632	32.96	0.0103976	0.086584	0.420116	0.974942	Gm57460	lncRNA	predicted gene, 57460 [Source:MGI Symbol;Acc:MGI:7338833]	NA
ENSMUSG00000057615	38.6844	-0.0149843	0.137029	0.468393	0.986886	Ldoc1	protein_coding	regulator of NFKB signaling [Source:MGI Symbol;Acc:MGI:2685212]	434784
ENSMUSG00000039079	38.4773	-0.0140646	0.154018	0.545585	1	Trhr2	protein_coding	thyrotropin releasing hormone receptor 2 [Source:MGI Symbol;Acc:MGI:2177284]	170732
ENSMUSG00000030325	31.5838	0.0451647	0.236197	0.182645	0.794383	Klrb1c	protein_coding	killer cell lectin-like receptor subfamily B member 1C [Source:MGI Symbol;Acc:MGI:107538]	17059
ENSMUSG00000041237	34.8777	-0.00835827	0.191073	0.768025	1	Pklr	protein_coding	pyruvate kinase liver and red blood cell [Source:MGI Symbol;Acc:MGI:97604]	18770
ENSMUSG00000067599	31.0712	0.0607747	0.33442	0.179602	0.790646	Klra7	protein_coding	killer cell lectin-like receptor, subfamily A, member 7 [Source:MGI Symbol;Acc:MGI:101901]	16638
ENSMUSG00000107815	36.9988	0.00849541	0.0930845	0.552129	1	Gm44257	lncRNA	predicted gene, 44257 [Source:MGI Symbol;Acc:MGI:5690649]	NA
ENSMUSG00000112470	33.8866	-0.0049551	0.208682	0.870688	1	5330439M10Rik	lncRNA	RIKEN cDNA 5330439M10 gene [Source:MGI Symbol;Acc:MGI:1925487]	NA
ENSMUSG00000112790	32.9015	-0.0129388	0.0910438	0.33132	0.934502	Gm10777	TEC	predicted gene 10777 [Source:MGI Symbol;Acc:MGI:3642231]	NA
ENSMUSG00000034829	32.8798	0.14154	0.371031	0.0304118	0.329311	Nxnl1	protein_coding	nucleoredoxin-like 1 [Source:MGI Symbol;Acc:MGI:1924446]	234404
ENSMUSG00000060647	34.1377	-0.0359414	0.170895	0.151031	0.741204	Gm7099	processed_pseudogene	predicted gene 7099 [Source:MGI Symbol;Acc:MGI:3646387]	NA
ENSMUSG00000116812	33.4376	0.0098388	0.0826013	0.424131	0.977683	Gm2792	transcribed_unprocessed_pseudogene	predicted gene 2792 [Source:MGI Symbol;Acc:MGI:3780960]	NA
ENSMUSG00000096974	35.1265	0.00847245	0.0547856	0.317499	0.926787	Gm26881	lncRNA	predicted gene, 26881 [Source:MGI Symbol;Acc:MGI:5477375]	NA
ENSMUSG00000102887	29.7255	-0.092128	0.444349	0.118365	0.672617	Gm10857	lncRNA	predicted gene 10857 [Source:MGI Symbol;Acc:MGI:3641733]	100038358
ENSMUSG00000082329	34.5574	0.00337242	0.0624752	0.731997	1	Gm14287	processed_pseudogene	predicted gene 14287 [Source:MGI Symbol;Acc:MGI:3650189]	NA
ENSMUSG00000078639	34.7706	0.000187657	0.239951	0.995568	1	Gm12695	protein_coding	predicted gene 12695 [Source:MGI Symbol;Acc:MGI:3650206]	620779
ENSMUSG00000069540	33.8514	0.0137368	0.09516	0.323205	0.929942	Gm4925	transcribed_processed_pseudogene	predicted gene 4925 [Source:MGI Symbol;Acc:MGI:3643371]	NA
ENSMUSG00000079386	35.2487	0.00276225	0.0510078	0.733818	1	Gm3173	protein_coding	predicted gene 3173 [Source:MGI Symbol;Acc:MGI:3781352]	100169868
ENSMUSG00000115311	37.8337	-0.00183112	0.0435112	0.797298	1	Gm35823	lncRNA	predicted gene, 35823 [Source:MGI Symbol;Acc:MGI:5594982]	NA
ENSMUSG00000044951	32.6825	1.50935382816898e-05	0.109311	0.999313	1	Mylk4	protein_coding	myosin light chain kinase family, member 4 [Source:MGI Symbol;Acc:MGI:3643758]	238564
ENSMUSG00000045746	34.7602	0.0978993	0.241948	0.0252818	0.290949	B230317F23Rik	lncRNA	RIKEN cDNA B230317F23 gene [Source:MGI Symbol;Acc:MGI:2443920]	NA
ENSMUSG00000025196	35.3124	0.0063623	0.155739	0.790545	1	Cpn1	protein_coding	carboxypeptidase N, polypeptide 1 [Source:MGI Symbol;Acc:MGI:2135874]	93721
ENSMUSG00000030109	36.2295	-0.0294354	0.178235	0.256072	0.883596	Slc6a12	protein_coding	solute carrier family 6 (neurotransmitter transporter, betaine/GABA), member 12 [Source:MGI Symbol;Acc:MGI:95628]	14411
ENSMUSG00000113314	38.0176	-0.00224396	0.0562872	0.80221	1	Gm2721	lncRNA	predicted gene 2721 [Source:MGI Symbol;Acc:MGI:3780890]	100040339
ENSMUSG00000116164	33.6618	0.00109825	0.0578754	0.905673	1	NA	NA	NA	NA
ENSMUSG00000103174	35.1457	-0.00299939	0.0648533	0.770191	1	NA	NA	NA	NA
ENSMUSG00000074236	33.8222	-0.069192	0.202047	0.0396789	0.383551	Gm9387	processed_pseudogene	predicted pseudogene 9387 [Source:MGI Symbol;Acc:MGI:3643269]	NA
ENSMUSG00000121130	33.7787	-0.0136041	0.0895502	0.296179	0.914492	Gm57150	lncRNA	predicted gene, 57150 [Source:MGI Symbol;Acc:MGI:7338213]	NA
ENSMUSG00000108513	33.7934	-0.134411	0.326535	0.0252214	0.290794	Gm30075	lncRNA	predicted gene, 30075 [Source:MGI Symbol;Acc:MGI:5589234]	102631845
ENSMUSG00000106691	35.4202	-0.0647469	0.194876	0.0430689	0.400214	2700029L08Rik	TEC	RIKEN cDNA 2700029L08 gene [Source:MGI Symbol;Acc:MGI:1924056]	NA
ENSMUSG00000071671	35.6211	0.000394752	0.0553637	0.964583	1	Gm10343	processed_pseudogene	predicted gene 10343 [Source:MGI Symbol;Acc:MGI:3642690]	NA
ENSMUSG00000045102	33.5551	-0.0165822	0.128454	0.385766	0.962568	Poln	protein_coding	DNA polymerase N [Source:MGI Symbol;Acc:MGI:2675617]	272158
ENSMUSG00000084849	38.0955	-0.0137509	0.103413	0.36814	0.953833	Gm16105	lncRNA	predicted gene 16105 [Source:MGI Symbol;Acc:MGI:3801737]	NA
ENSMUSG00000071347	33.294	0.0533585	0.228674	0.116056	0.666986	C1qtnf9	protein_coding	C1q and tumor necrosis factor related protein 9 [Source:MGI Symbol;Acc:MGI:3045252]	239126
ENSMUSG00000097323	33.0019	-0.00175152	0.0529252	0.836148	1	4930426I24Rik	lncRNA	RIKEN cDNA 4930426I24 gene [Source:MGI Symbol;Acc:MGI:1921125]	100504512
ENSMUSG00000105389	37.6186	0.000489111	0.208864	0.987201	1	BB187690	TEC	expressed sequence BB187690 [Source:MGI Symbol;Acc:MGI:2140033]	NA
ENSMUSG00000088008	33.9661	-0.0141807	0.0825578	0.236697	0.863498	Gm25492	scaRNA	predicted gene, 25492 [Source:MGI Symbol;Acc:MGI:5455269]	115490291
ENSMUSG00000108046	30.2954	0	0.207914	1	1	Gm43924	TEC	predicted gene, 43924 [Source:MGI Symbol;Acc:MGI:5690316]	NA
ENSMUSG00000109587	33.0743	-0.00426052	0.0567476	0.630612	1	Gm31105	lncRNA	predicted gene, 31105 [Source:MGI Symbol;Acc:MGI:5590264]	NA
ENSMUSG00000090002	34.54	-0.00975296	0.144235	0.660374	1	Gm16006	lncRNA	predicted gene 16006 [Source:MGI Symbol;Acc:MGI:3801853]	NA
ENSMUSG00000052477	30.4432	0.0594042	0.304605	0.161657	0.761064	Sp140l2	protein_coding	Sp140 nuclear body protein like 2 [Source:MGI Symbol;Acc:MGI:3612702]	620078
ENSMUSG00000105284	34.1394	0.189306	0.33305	0.0103097	0.156779	Gm42693	TEC	predicted gene 42693 [Source:MGI Symbol;Acc:MGI:5662830]	NA
ENSMUSG00000100837	38.2924	-0.008622	0.14269	0.695816	1	1700063D05Rik	lncRNA	RIKEN cDNA 1700063D05 gene [Source:MGI Symbol;Acc:MGI:1925750]	78500
ENSMUSG00000098196	33.837	0.00514839	0.0477253	0.49788	0.993886	Gm26964	lncRNA	predicted gene, 26964 [Source:MGI Symbol;Acc:MGI:5504079]	NA
ENSMUSG00000062713	37.4113	0.00811403	0.158883	0.738426	1	Sim2	protein_coding	single-minded family bHLH transcription factor 2 [Source:MGI Symbol;Acc:MGI:98307]	20465
ENSMUSG00000120361	35.3684	-0.0231452	0.127996	0.211643	0.836977	Gm56889	lncRNA	predicted gene, 56889 [Source:MGI Symbol;Acc:MGI:7337691]	NA
ENSMUSG00000117942	34.5883	4.40593973606932e-05	0.0427058	0.995011	1	Maskbp3	protein_coding	multiple ankyrin repeats single KH domain binding protein 3 [Source:MGI Symbol;Acc:MGI:3845902]	NA
ENSMUSG00000082274	34.1181	-0.012751	0.0836614	0.295191	0.913682	Gm14026	processed_pseudogene	predicted gene 14026 [Source:MGI Symbol;Acc:MGI:3649712]	NA
ENSMUSG00000119974	38.4963	-0.0169411	0.198519	0.558396	1	Gm56811	lncRNA	predicted gene, 56811 [Source:MGI Symbol;Acc:MGI:7337535]	NA
ENSMUSG00000090872	36.2719	-0.00287177	0.0719305	0.80178	1	Gm3239	unprocessed_pseudogene	predicted gene 3239 [Source:MGI Symbol;Acc:MGI:3781417]	NA
ENSMUSG00000114664	34.6819	0.00292165	0.0678506	0.786064	1	Gm48639	TEC	predicted gene, 48639 [Source:MGI Symbol;Acc:MGI:6098245]	NA
ENSMUSG00000058019	36.4779	0.00330366	0.0574742	0.715383	1	Ces5a	protein_coding	carboxylesterase 5A [Source:MGI Symbol;Acc:MGI:1915185]	67935
ENSMUSG00000109238	32.5556	0.00540692	0.0701011	0.618439	1	Tex51	protein_coding	testis expressed 51 [Source:MGI Symbol;Acc:MGI:5594219]	102638514
ENSMUSG00000094066	36.5151	-0.00624416	0.0925077	0.66672	1	Spata31f1b	protein_coding	spermatogenesis associated 31 subfamily F member 1B [Source:MGI Symbol;Acc:MGI:3701946]	545611
ENSMUSG00000106965	36.1934	0.0141654	0.0972599	0.318621	0.926954	Gm18290	processed_pseudogene	predicted gene, 18290 [Source:MGI Symbol;Acc:MGI:5010475]	NA
ENSMUSG00000086851	35.3274	-0.0012711	0.0964088	0.934643	1	A430108G06Rik	lncRNA	RIKEN cDNA A430108G06 gene [Source:MGI Symbol;Acc:MGI:2442478]	319650
ENSMUSG00000080832	32.838	-0.00970953	0.0686488	0.339663	0.938908	M6pr-ps	processed_pseudogene	mannose-6-phosphate receptor, pseudogene [Source:MGI Symbol;Acc:MGI:96905]	NA
ENSMUSG00000085111	33.1539	0.055529	0.226111	0.102022	0.62871	Ascl4	protein_coding	achaete-scute family bHLH transcription factor 4 [Source:MGI Symbol;Acc:MGI:1914591]	67341
ENSMUSG00000072972	32.9944	6.98899142902906e-05	0.0571816	0.993924	1	Adam4	protein_coding	a disintegrin and metallopeptidase domain 4 [Source:MGI Symbol;Acc:MGI:104731]	11498
ENSMUSG00000070522	32.5125	-0.00227295	0.0534774	0.789713	1	Gm6505	transcribed_processed_pseudogene	predicted pseudogene 6505 [Source:MGI Symbol;Acc:MGI:3648080]	NA
ENSMUSG00000105044	32.4229	-0.0226071	0.111368	0.160195	0.758336	Gm10416	TEC	predicted pseudogene 10416 [Source:MGI Symbol;Acc:MGI:3645037]	667213
ENSMUSG00000092183	32.9856	0.00380953	0.0693015	0.727114	1	4930515G01Rik	lncRNA	RIKEN cDNA 4930515G01 gene [Source:MGI Symbol;Acc:MGI:1914892]	67642
ENSMUSG00000086321	33.1521	-0.00508763	0.0644445	0.61	1	Gm11413	lncRNA	predicted gene 11413 [Source:MGI Symbol;Acc:MGI:3650701]	790913
ENSMUSG00000085984	33.2853	-0.0327371	0.151386	0.139363	0.719878	1700001G11Rik	lncRNA	RIKEN cDNA 1700001G11 gene [Source:MGI Symbol;Acc:MGI:1916553]	NA
ENSMUSG00000028217	30.6043	0.00927031	0.0947221	0.521198	0.996136	Cdh17	protein_coding	cadherin 17 [Source:MGI Symbol;Acc:MGI:1095414]	12557
ENSMUSG00000055942	29.503	0	0.205348	1	1	Obox7	protein_coding	oocyte specific homeobox 7 [Source:MGI Symbol;Acc:MGI:3646231]	194588
ENSMUSG00000120137	35.7164	-0.0122045	0.0730939	0.255301	0.882391	Gm56495	lncRNA	predicted gene, 56495 [Source:MGI Symbol;Acc:MGI:7336904]	NA
ENSMUSG00000049598	34.9879	-0.00725663	0.0854466	0.581731	1	Vsig8	protein_coding	V-set and immunoglobulin domain containing 8 [Source:MGI Symbol;Acc:MGI:3642995]	240916
ENSMUSG00000108024	32.7794	0.370097	0.504315	0.00532418	0.0958396	Gm43912	TEC	predicted gene, 43912 [Source:MGI Symbol;Acc:MGI:5690304]	NA
ENSMUSG00000116852	33.0721	0.0114435	0.0896214	0.388218	0.962655	1700102H20Rik	lncRNA	RIKEN cDNA 1700102H20 gene [Source:MGI Symbol;Acc:MGI:1915480]	68230
ENSMUSG00000110320	37.0248	-0.00235539	0.0576261	0.797085	1	Gm31152	lncRNA	predicted gene, 31152 [Source:MGI Symbol;Acc:MGI:5590311]	NA
ENSMUSG00000051079	30.9963	0.0124802	0.242999	0.713744	1	Rgs13	protein_coding	regulator of G-protein signaling 13 [Source:MGI Symbol;Acc:MGI:2180585]	246709
ENSMUSG00000030623	29.924	-0.00217342	0.113051	0.904182	1	Prss23os	lncRNA	serine protease 23, opposite strand [Source:MGI Symbol;Acc:MGI:1916654]	NA
ENSMUSG00000006764	33.1267	-0.0882168	0.278315	0.0513656	0.443624	Tph2	protein_coding	tryptophan hydroxylase 2 [Source:MGI Symbol;Acc:MGI:2651811]	216343
ENSMUSG00000090246	30.9757	1.55199	1.10077	0.000568162	0.0155351	Gm17017	lncRNA	predicted gene 17017 [Source:MGI Symbol;Acc:MGI:4820558]	NA
ENSMUSG00000086358	31.7987	-0.0334774	0.155058	0.140267	0.721178	Gm13270	lncRNA	predicted gene 13270 [Source:MGI Symbol;Acc:MGI:3651704]	105244084
ENSMUSG00000035551	36.2791	0.0203352	0.146694	0.347861	0.943188	Igfbpl1	protein_coding	insulin-like growth factor binding protein-like 1 [Source:MGI Symbol;Acc:MGI:1933198]	75426
ENSMUSG00000026894	34.5155	-0.0287448	0.205878	0.331052	0.934502	Morn5	protein_coding	MORN repeat containing 5 [Source:MGI Symbol;Acc:MGI:1922745]	75495
ENSMUSG00000034871	29.3547	0.00235944	0.146147	0.917526	1	Fam151a	protein_coding	family with sequence simliarity 151, member A [Source:MGI Symbol;Acc:MGI:2657115]	230579
ENSMUSG00000034785	33.2716	-43.2422	1.81234	8.35682221011911e-127	1.86683051351851e-122	Dio1	protein_coding	deiodinase, iodothyronine, type I [Source:MGI Symbol;Acc:MGI:94896]	13370
ENSMUSG00000120199	32.0545	0.00326799	0.0640777	0.746669	1	Gm57202	lncRNA	predicted gene, 57202 [Source:MGI Symbol;Acc:MGI:7338317]	NA
ENSMUSG00000085197	33.5892	0.0116186	0.13429	0.572451	1	1700125H03Rik	lncRNA	RIKEN cDNA 1700125H03 gene [Source:MGI Symbol;Acc:MGI:1920859]	73609
ENSMUSG00000103899	34.6478	0.0253905	0.125202	0.161306	0.759883	Gm37940	TEC	predicted gene, 37940 [Source:MGI Symbol;Acc:MGI:5611168]	NA
ENSMUSG00000114547	34.526	-0.00828766	0.082277	0.506664	0.99428	Gm3226	processed_pseudogene	predicted gene 3226 [Source:MGI Symbol;Acc:MGI:3804968]	NA
ENSMUSG00000091449	32.5589	0.0251917	0.115135	0.1327	0.703987	Gm10269	processed_pseudogene	predicted gene 10269 [Source:MGI Symbol;Acc:MGI:3642381]	NA
ENSMUSG00000027793	34.4822	-0.00335527	0.0739857	0.774964	1	Ccna1	protein_coding	cyclin A1 [Source:MGI Symbol;Acc:MGI:108042]	12427
ENSMUSG00000104572	32.7038	0.397713	0.696456	0.00869541	0.137666	Fbxw23	transcribed_unprocessed_pseudogene	F-box and WD-40 domain protein 23 [Source:MGI Symbol;Acc:MGI:3779686]	NA
ENSMUSG00000099635	33.5269	0.00105149	0.0613341	0.914742	1	Gm28528	lncRNA	predicted gene 28528 [Source:MGI Symbol;Acc:MGI:5579234]	NA
ENSMUSG00000085735	33.1881	-0.0888621	0.240743	0.0330546	0.344406	Mettl5os	lncRNA	methyltransferase 5, opposite strand [Source:MGI Symbol;Acc:MGI:1922537]	NA
ENSMUSG00000121252	31.5416	-0.00262872	0.0796578	0.836413	1	Gm57410	lncRNA	predicted gene, 57410 [Source:MGI Symbol;Acc:MGI:7338733]	NA
ENSMUSG00000114433	32.9581	0.885841	0.485669	0.000409839	0.0117377	Gm48488	lncRNA	predicted gene, 48488 [Source:MGI Symbol;Acc:MGI:6098010]	NA
ENSMUSG00000062588	31.8299	-0.00666454	0.0760072	0.56777	1	Gm6104	processed_pseudogene	predicted gene 6104 [Source:MGI Symbol;Acc:MGI:3648587]	NA
ENSMUSG00000031132	30.8356	0.0843814	0.422074	0.131635	0.701972	Cd40lg	protein_coding	CD40 ligand [Source:MGI Symbol;Acc:MGI:88337]	21947
ENSMUSG00000116220	31.93	0.0121308	0.119466	0.504952	0.99428	A430088P11Rik	lncRNA	RIKEN cDNA A430088P11 gene [Source:MGI Symbol;Acc:MGI:3605804]	106059
ENSMUSG00000074681	31.0273	0.00279422	0.0950499	0.854367	1	Defb23	protein_coding	defensin beta 23 [Source:MGI Symbol;Acc:MGI:3644405]	629114
ENSMUSG00000103957	32.9464	0.0153249	0.0991167	0.287133	0.907084	Gm10766	TEC	predicted gene 10766 [Source:MGI Symbol;Acc:MGI:3642134]	NA
ENSMUSG00000095649	30.0284	0.0144929	0.206097	0.628251	1	Gvin-ps3	unprocessed_pseudogene	GTPase, very large interferon inducible, pseudogene 3 [Source:MGI Symbol;Acc:MGI:3703149]	NA
ENSMUSG00000041565	35.3828	0.000600248	0.0645731	0.953782	1	L3mbtl4	protein_coding	L3MBTL4 histone methyl-lysine binding protein [Source:MGI Symbol;Acc:MGI:2444889]	320858
ENSMUSG00000103170	33.189	0.0136656	0.144682	0.533588	0.999899	NA	NA	NA	NA
ENSMUSG00000049928	35.812	0.00384078	0.0956341	0.80114	1	Glp2r	protein_coding	glucagon-like peptide 2 receptor [Source:MGI Symbol;Acc:MGI:2136733]	93896
ENSMUSG00000120530	32.5056	0.225271	0.707718	0.0337825	0.348708	Gm57018	lncRNA	predicted gene, 57018 [Source:MGI Symbol;Acc:MGI:7337949]	NA
ENSMUSG00000097509	33.0133	0.0072282	0.0659509	0.46808	0.986886	B230322F03Rik	lncRNA	RIKEN cDNA B230322F03 gene [Source:MGI Symbol;Acc:MGI:3704291]	NA
ENSMUSG00000120574	32.4377	-0.00172066	0.0563559	0.848394	1	Gm56549	lncRNA	predicted gene, 56549 [Source:MGI Symbol;Acc:MGI:7337012]	NA
ENSMUSG00000086748	32.2806	0.00756678	0.211266	0.805256	1	Gm13261	lncRNA	predicted gene 13261 [Source:MGI Symbol;Acc:MGI:3650831]	102633824
ENSMUSG00000108702	32.2619	0.000957141	0.0565616	0.915915	1	Gm9333	processed_pseudogene	predicted gene 9333 [Source:MGI Symbol;Acc:MGI:3643231]	NA
ENSMUSG00000116935	30.6536	0.0506601	0.328006	0.244636	0.871528	Gpr31a	processed_pseudogene	G protein-coupled receptor 31, D17Leh66a region [Source:MGI Symbol;Acc:MGI:1354370]	NA
ENSMUSG00000093327	30.2895	1.83829	1.70371	0.000922971	0.023421	Mir5107	miRNA	microRNA 5107 [Source:MGI Symbol;Acc:MGI:4950427]	100628611
ENSMUSG00000075425	32.5137	-0.0452521	0.153599	0.0589757	0.476994	Gm13547	transcribed_unprocessed_pseudogene	predicted gene 13547 [Source:MGI Symbol;Acc:MGI:3650473]	NA
ENSMUSG00000060034	32.4301	0.00621521	0.0890825	0.655486	1	Ctf2	protein_coding	cardiotrophin 2 [Source:MGI Symbol;Acc:MGI:2684607]	244218
ENSMUSG00000115611	32.9639	-0.00557858	0.0965351	0.714318	1	Gm4606	transcribed_processed_pseudogene	predicted gene 4606 [Source:MGI Symbol;Acc:MGI:3782789]	NA
ENSMUSG00000113623	33.0488	-0.00998605	0.0703832	0.33689	0.937069	Gm48691	transcribed_processed_pseudogene	predicted gene, 48691 [Source:MGI Symbol;Acc:MGI:6098320]	NA
ENSMUSG00000095550	29.2311	0.0101308	0.115531	0.569362	1	Speer4a3	protein_coding	spermatogenesis associated glutamate (E)-rich protein 4A3 [Source:MGI Symbol;Acc:MGI:5435026]	100862359
ENSMUSG00000024205	32.2379	0.00970063	0.0784511	0.404968	0.970976	Rpl36-ps2	processed_pseudogene	ribosomal protein L36, pseudogene 2 [Source:MGI Symbol;Acc:MGI:3650081]	NA
ENSMUSG00000006542	31.5725	-0.0522592	0.230724	0.124755	0.687725	Prkag3	protein_coding	protein kinase, AMP-activated, gamma 3 non-catalytic subunit [Source:MGI Symbol;Acc:MGI:1891343]	241113
ENSMUSG00000064871	31.8223	-0.00151241	0.0525101	0.857398	1	Snord58b	snoRNA	small nucleolar RNA, C/D box 58B [Source:MGI Symbol;Acc:MGI:3819545]	NA
ENSMUSG00000039545	32.9969	0.0110321	0.0812948	0.356101	0.947243	Flicr	lncRNA	Foxp3 regulating long intergenic noncoding RNA [Source:MGI Symbol;Acc:MGI:1925435]	78185
ENSMUSG00000057417	29.1698	-0.0663922	0.400519	0.195842	0.815912	Dcpp3	protein_coding	demilune cell and parotid protein 3 [Source:MGI Symbol;Acc:MGI:3646420]	620253
ENSMUSG00000091697	31.9454	-0.00609802	0.0671119	0.552956	1	Eif3s6-ps2	processed_pseudogene	eukaryotic translation initiation factor 3, subunit 6, pseudogene 2 [Source:MGI Symbol;Acc:MGI:103204]	NA
ENSMUSG00000118245	34.3754	-0.000943198	0.046691	0.900959	1	Gm30082	lncRNA	predicted gene, 30082 [Source:MGI Symbol;Acc:MGI:5589241]	102631855
ENSMUSG00000120842	30.8594	-0.00404942	0.0694075	0.71046	1	Gm57136	lncRNA	predicted gene, 57136 [Source:MGI Symbol;Acc:MGI:7338185]	NA
ENSMUSG00000083012	31.7649	-0.00394809	0.0612032	0.680415	1	Fam220a	protein_coding	family with sequence similarity 220, member A [Source:MGI Symbol;Acc:MGI:1914488]	67238
ENSMUSG00000014543	29.924	-0.14346	0.577379	0.067488	0.514283	Klra17	protein_coding	killer cell lectin-like receptor, subfamily A, member 17 [Source:MGI Symbol;Acc:MGI:2180674]	170733
ENSMUSG00000033726	35.9852	-0.117614	0.418801	0.0614324	0.488377	Emx1	protein_coding	empty spiracles homeobox 1 [Source:MGI Symbol;Acc:MGI:95387]	13796
ENSMUSG00000100417	36.1863	-0.0265235	0.168178	0.27982	0.899659	Gm28578	lncRNA	predicted gene 28578 [Source:MGI Symbol;Acc:MGI:5579284]	102640042
ENSMUSG00000053129	36.755	0.0102704	0.125192	0.595038	1	Gsx1	protein_coding	GS homeobox 1 [Source:MGI Symbol;Acc:MGI:95842]	14842
ENSMUSG00000044556	32.3881	-0.0490994	0.208681	0.114202	0.66212	Tex38	protein_coding	testis expressed 38 [Source:MGI Symbol;Acc:MGI:1922423]	75173
ENSMUSG00000040891	29.8624	-0.0453415	0.311946	0.275909	0.897037	Foxa3	protein_coding	forkhead box A3 [Source:MGI Symbol;Acc:MGI:1347477]	15377
ENSMUSG00000111246	32.6352	-0.0061512	0.0611502	0.510258	0.99428	4930517E14Rik	lncRNA	Riken cDNA 4930517E14 gene [Source:MGI Symbol;Acc:MGI:5608878]	NA
ENSMUSG00000030909	29.1361	0.00270075	0.17229	0.917798	1	Anks4b	protein_coding	ankyrin repeat and sterile alpha motif domain containing 4B [Source:MGI Symbol;Acc:MGI:1919324]	72074
ENSMUSG00000084686	31.5667	0.0129132	0.0821993	0.28017	0.899659	Gm22027	snoRNA	predicted gene, 22027 [Source:MGI Symbol;Acc:MGI:5451804]	115486186
ENSMUSG00000083614	32.2149	0.00531408	0.0708537	0.628793	1	Gm12795	processed_pseudogene	predicted gene 12795 [Source:MGI Symbol;Acc:MGI:3649205]	NA
ENSMUSG00000115976	32.8478	-0.0129837	0.073618	0.230024	0.855017	Gm31462	lncRNA	predicted gene, 31462 [Source:MGI Symbol;Acc:MGI:5590621]	102633701
ENSMUSG00000081605	32.2449	0.00706561	0.0697777	0.504346	0.99428	Gm15953	processed_pseudogene	predicted gene 15953 [Source:MGI Symbol;Acc:MGI:3802150]	NA
ENSMUSG00000031510	33.4288	0.022336	0.197596	0.435636	0.980421	1700128E19Rik	lncRNA	RIKEN cDNA 1700128E19 gene [Source:MGI Symbol;Acc:MGI:1920868]	NA
ENSMUSG00000033731	34.5687	-0.00350143	0.18805	0.900747	1	3300002A11Rik	lncRNA	RIKEN cDNA 3300002A11 gene [Source:MGI Symbol;Acc:MGI:1919073]	100503812
ENSMUSG00000121006	32.1218	0.0047779	0.0669801	0.646666	1	Gm56689	lncRNA	predicted gene, 56689 [Source:MGI Symbol;Acc:MGI:7337292]	NA
ENSMUSG00000089804	31.887	0.0180828	0.27064	0.622388	1	Gm16136	lncRNA	predicted gene 16136 [Source:MGI Symbol;Acc:MGI:3802137]	105245924
ENSMUSG00000093510	28.7627	0	0.20859	1	1	Vmn2r-ps21	unprocessed_pseudogene	vomeronasal 2, receptor, pseudogene 21 [Source:MGI Symbol;Acc:MGI:3761376]	NA
ENSMUSG00000100658	30.8614	1.57889	0.906011	0.000314553	0.00927563	F730311O21Rik	lncRNA	RIKEN cDNA F730311O21 gene [Source:MGI Symbol;Acc:MGI:3643355]	622304
ENSMUSG00000104361	33.4197	-0.00376674	0.0564004	0.670475	1	Gm38080	processed_pseudogene	predicted gene, 38080 [Source:MGI Symbol;Acc:MGI:5611308]	NA
ENSMUSG00000096576	28.7877	0	0.204214	1	1	Oog1	protein_coding	oogenesin 1 [Source:MGI Symbol;Acc:MGI:2679150]	193322
ENSMUSG00000046691	31.4178	-0.00385286	0.0541506	0.6506	1	Chtf8	protein_coding	CTF8, chromosome transmission fidelity factor 8 [Source:MGI Symbol;Acc:MGI:2443370]	214987
ENSMUSG00000084834	31.5224	-0.0626773	0.335078	0.169348	0.773002	4930565N06Rik	lncRNA	RIKEN cDNA 4930565N06 gene [Source:MGI Symbol;Acc:MGI:1915556]	68306
ENSMUSG00000000544	31.4907	0.0116269	0.14624	0.602839	1	Gpa33	protein_coding	glycoprotein A33 transmembrane [Source:MGI Symbol;Acc:MGI:1891703]	59290
ENSMUSG00000058050	32.5121	-0.0111235	0.0784927	0.333978	0.936056	Gm9234	processed_pseudogene	predicted pseudogene 9234 [Source:MGI Symbol;Acc:MGI:3648545]	NA
ENSMUSG00000073415	32.7702	0.00326125	0.0552975	0.70866	1	Gm10501	lncRNA	predicted gene 10501 [Source:MGI Symbol;Acc:MGI:3704476]	NA
ENSMUSG00000026609	30.5271	0.00708231	0.0968339	0.639379	1	Ush2a	protein_coding	usherin [Source:MGI Symbol;Acc:MGI:1341292]	22283
ENSMUSG00000082765	31.9916	-0.0112199	0.0834855	0.361029	0.951388	Gm14411	unprocessed_pseudogene	predicted gene 14411 [Source:MGI Symbol;Acc:MGI:3649821]	NA
ENSMUSG00000100253	31.1102	1.08974	1.54479	0.00300593	0.0612119	1700020N18Rik	lncRNA	RIKEN cDNA 1700020N18 gene [Source:MGI Symbol;Acc:MGI:1914336]	NA
ENSMUSG00000111067	31.995	0.0298599	0.14633	0.160907	0.759188	Gm48714	TEC	predicted gene, 48714 [Source:MGI Symbol;Acc:MGI:6098361]	NA
ENSMUSG00000111738	30.7485	0.05966	0.212863	0.0713833	0.529179	Gm18329	processed_pseudogene	predicted gene, 18329 [Source:MGI Symbol;Acc:MGI:5010514]	NA
ENSMUSG00000043613	30.6368	0.00716441	0.232489	0.828077	1	Mmp3	protein_coding	matrix metallopeptidase 3 [Source:MGI Symbol;Acc:MGI:97010]	17392
ENSMUSG00000097875	31.5894	-0.00174202	0.11532	0.924605	1	Gm26704	lncRNA	predicted gene, 26704 [Source:MGI Symbol;Acc:MGI:5477198]	NA
ENSMUSG00000114210	34.4653	-0.00222393	0.0740379	0.850926	1	A330084C13Rik	lncRNA	RIKEN cDNA A330084C13 gene [Source:MGI Symbol;Acc:MGI:2685802]	NA
ENSMUSG00000085833	31.9096	-0.00847193	0.0834064	0.502837	0.99428	Gm13003	lncRNA	predicted gene 13003 [Source:MGI Symbol;Acc:MGI:3650099]	100503595
ENSMUSG00000074123	28.4033	0	0.215797	1	1	Prr23a4	protein_coding	proline rich 23A, member 4 [Source:MGI Symbol;Acc:MGI:3588253]	546157
ENSMUSG00000073413	31.0828	-0.0187219	0.124731	0.305712	0.920834	Ly6g6d	protein_coding	lymphocyte antigen 6 family member G6D [Source:MGI Symbol;Acc:MGI:2148931]	114654
ENSMUSG00000073532	36.4297	0.00660324	0.0971412	0.66449	1	Gm7276	lncRNA	predicted gene 7276 [Source:MGI Symbol;Acc:MGI:3646549]	NA
ENSMUSG00000028262	30.5321	0.097774	0.346633	0.0659601	0.508772	Clca3a2	protein_coding	chloride channel accessory 3A2 [Source:MGI Symbol;Acc:MGI:1931471]	80797
ENSMUSG00000032179	31.8862	0.0207149	0.118715	0.22764	0.852513	Bmp5	protein_coding	bone morphogenetic protein 5 [Source:MGI Symbol;Acc:MGI:88181]	12160
ENSMUSG00000101133	30.4785	0.00202925	0.0740232	0.86395	1	Gm29050	lncRNA	predicted gene 29050 [Source:MGI Symbol;Acc:MGI:5579756]	NA
ENSMUSG00000039133	35.2256	-0.00857004	0.0960939	0.562231	1	9330171B17Rik	lncRNA	RIKEN cDNA 9330171B17 gene [Source:MGI Symbol;Acc:MGI:3696417]	118567517
ENSMUSG00000109984	31.2764	-0.00852517	0.0761859	0.455768	0.981596	Gm38948	lncRNA	predicted gene, 38948 [Source:MGI Symbol;Acc:MGI:5621833]	NA
ENSMUSG00000092029	29.6035	-0.0190622	0.137565	0.348529	0.943188	Gm9027	transcribed_processed_pseudogene	predicted gene 9027 [Source:MGI Symbol;Acc:MGI:3646681]	NA
ENSMUSG00000087268	29.7501	-0.00316006	0.0779086	0.798879	1	Gm14486	lncRNA	predicted gene 14486 [Source:MGI Symbol;Acc:MGI:3649723]	NA
ENSMUSG00000027831	31.8939	0.0310292	0.210307	0.303059	0.918593	Veph1	protein_coding	ventricular zone expressed PH domain-containing 1 [Source:MGI Symbol;Acc:MGI:1920039]	72789
ENSMUSG00000048138	31.7238	-0.016	0.242726	0.637512	1	Dmrt2	protein_coding	doublesex and mab-3 related transcription factor 2 [Source:MGI Symbol;Acc:MGI:1330307]	226049
ENSMUSG00000073399	29.4645	0.0105609	0.126044	0.586647	1	Trim40	protein_coding	tripartite motif-containing 40 [Source:MGI Symbol;Acc:MGI:2684881]	195359
ENSMUSG00000107164	31.8565	-0.134446	0.410559	0.0429492	0.39984	4933425D22Rik	lncRNA	RIKEN cDNA 4933425D22 gene [Source:MGI Symbol;Acc:MGI:1914009]	NA
ENSMUSG00000009246	32.0079	-0.00771052	0.0753184	0.498804	0.993886	Trpm5	protein_coding	transient receptor potential cation channel, subfamily M, member 5 [Source:MGI Symbol;Acc:MGI:1861718]	56843
ENSMUSG00000112739	33.1814	-0.0474582	0.168123	0.0676464	0.514787	Gm20597	lncRNA	predicted gene, 20597 [Source:MGI Symbol;Acc:MGI:5295703]	100502868
ENSMUSG00000097633	31.1069	-0.00115008	0.0525363	0.891549	1	Gm16617	lncRNA	predicted gene, 16617 [Source:MGI Symbol;Acc:MGI:4439541]	100502764
ENSMUSG00000025727	36.2757	-0.0172875	0.121606	0.33438	0.93613	Prr35	protein_coding	proline rich 35 [Source:MGI Symbol;Acc:MGI:2442713]	100034748
ENSMUSG00000117560	28.5705	0	0.210172	1	1	Gm31759	lncRNA	predicted gene, 31759 [Source:MGI Symbol;Acc:MGI:5590918]	NA
ENSMUSG00000038600	31.1628	-0.0549974	0.247079	0.128616	0.697368	Atp6v0a4	protein_coding	ATPase, H+ transporting, lysosomal V0 subunit A4 [Source:MGI Symbol;Acc:MGI:2153480]	140494
ENSMUSG00000094951	31.2635	13.6036	3.18703	3.5305081617792e-08	2.39720431082023e-06	Ighv5-6	IG_V_gene	immunoglobulin heavy variable 5-6 [Source:MGI Symbol;Acc:MGI:4439815]	NA
ENSMUSG00000043122	32.5344	0.0051083	0.124305	0.794452	1	A530016L24Rik	protein_coding	RIKEN cDNA A530016L24 gene [Source:MGI Symbol;Acc:MGI:2443020]	319942
ENSMUSG00000072407	31.5546	0.0110115	0.0850378	0.380612	0.96164	Gm6419	processed_pseudogene	predicted gene 6419 [Source:MGI Symbol;Acc:MGI:3647564]	NA
ENSMUSG00000094151	32.389	-0.00699147	0.0895443	0.6151	1	Gm7233	protein_coding	predicted gene 7233 [Source:MGI Symbol;Acc:MGI:3648176]	NA
ENSMUSG00000057899	33.5529	0.00468021	0.0611456	0.622146	1	Adgrf2	protein_coding	adhesion G protein-coupled receptor F2 [Source:MGI Symbol;Acc:MGI:2182728]	435529
ENSMUSG00000120109	30.9206	-0.0020449	0.102825	0.901287	1	Gm40003	lncRNA	predicted gene, 40003 [Source:MGI Symbol;Acc:MGI:5622888]	105244384
ENSMUSG00000091881	31.4952	-0.00713443	0.0616434	0.444511	0.980421	Gm17146	lncRNA	predicted gene 17146 [Source:MGI Symbol;Acc:MGI:4937973]	NA
ENSMUSG00000107152	31.8056	0.277117	0.642302	0.0177427	0.23111	Gm43152	TEC	predicted gene 43152 [Source:MGI Symbol;Acc:MGI:5663289]	NA
ENSMUSG00000098661	33.8674	-0.00221245	0.0442793	0.759244	1	Mir7052	miRNA	microRNA 7052 [Source:MGI Symbol;Acc:MGI:5530965]	102465637
ENSMUSG00000030230	36.2579	-0.00601513	0.157236	0.803424	1	Plcz1	protein_coding	phospholipase C, zeta 1 [Source:MGI Symbol;Acc:MGI:2150308]	114875
ENSMUSG00000035129	32.227	-0.00322321	0.0610773	0.738034	1	Gm6781	processed_pseudogene	predicted gene 6781 [Source:MGI Symbol;Acc:MGI:3644510]	NA
ENSMUSG00002076103	32.427	0.00761598	0.0611863	0.409676	0.971806	Gm54370	miRNA	predicted gene, 54370 [Source:MGI Symbol;Acc:MGI:6845220]	NA
ENSMUSG00000120244	30.8044	-0.000691463	0.0774179	0.955709	1	Gm9744	lncRNA	predicted gene 9744 [Source:MGI Symbol;Acc:MGI:3642478]	100036541
ENSMUSG00000045010	31.6069	0.0149787	0.145254	0.494387	0.992822	Gm4779	protein_coding	predicted gene 4779 [Source:MGI Symbol;Acc:MGI:3646776]	102634296
ENSMUSG00000091423	32.1277	0.0019108	0.0793422	0.880608	1	Gm17509	lncRNA	predicted gene, 17509 [Source:MGI Symbol;Acc:MGI:4937143]	100502739
ENSMUSG00000083367	30.773	0.00821661	0.0695534	0.430027	0.979236	Gm8806	processed_pseudogene	predicted gene 8806 [Source:MGI Symbol;Acc:MGI:3643511]	NA
ENSMUSG00000038239	31.1712	-0.0126151	0.113652	0.462504	0.98337	Hrc	protein_coding	histidine rich calcium binding protein [Source:MGI Symbol;Acc:MGI:96226]	15464
ENSMUSG00000108322	32.0784	-0.0015504	0.0527171	0.854365	1	5430431A17Rik	lncRNA	RIKEN cDNA 5430431A17 gene [Source:MGI Symbol;Acc:MGI:1918618]	NA
ENSMUSG00000060808	33.6867	-0.0103072	0.0801319	0.384309	0.962176	B9d1os	lncRNA	B9 protein domain 1, opposite strand [Source:MGI Symbol;Acc:MGI:1920466]	NA
ENSMUSG00000120070	32.265	-0.000576809	0.0575812	0.950202	1	Gm56719	lncRNA	predicted gene, 56719 [Source:MGI Symbol;Acc:MGI:7337352]	NA
ENSMUSG00000043289	34.1598	-0.0103019	0.0772457	0.365867	0.953527	Mei4	protein_coding	meiotic double-stranded break formation protein 4 [Source:MGI Symbol;Acc:MGI:1922283]	75033
ENSMUSG00000067614	30.7431	0.0239308	0.229286	0.460048	0.982647	Krt86	protein_coding	keratin 86 [Source:MGI Symbol;Acc:MGI:109362]	16679
ENSMUSG00000097573	31.724	0.0012237	0.0530736	0.885723	1	G730003C15Rik	lncRNA	RIKEN cDNA G730003C15 gene [Source:MGI Symbol;Acc:MGI:3641700]	NA
ENSMUSG00000120837	31.0732	-0.000301609	0.0490661	0.969669	1	Gm57245	lncRNA	predicted gene, 57245 [Source:MGI Symbol;Acc:MGI:7338403]	NA
ENSMUSG00000047953	34.4131	-0.00258377	0.080795	0.841503	1	Gp5	protein_coding	glycoprotein 5 platelet [Source:MGI Symbol;Acc:MGI:1096363]	14729
ENSMUSG00000064177	32.3437	0.0155712	0.0918227	0.240532	0.867491	Ghrl	protein_coding	ghrelin [Source:MGI Symbol;Acc:MGI:1930008]	58991
ENSMUSG00000112630	34.669	0.0052367	0.0833099	0.689017	1	Gm36908	lncRNA	predicted gene, 36908 [Source:MGI Symbol;Acc:MGI:5596067]	102640972
ENSMUSG00000120751	34.7506	-0.00788253	0.0550663	0.352345	0.944886	Gm56537	lncRNA	predicted gene, 56537 [Source:MGI Symbol;Acc:MGI:7336988]	NA
ENSMUSG00000104113	31.84	-0.00531978	0.0589026	0.558162	1	Gm37292	TEC	predicted gene, 37292 [Source:MGI Symbol;Acc:MGI:5610520]	NA
ENSMUSG00000038580	30.5596	5.38031664943084e-05	0.107876	0.997519	1	Sct	protein_coding	secretin [Source:MGI Symbol;Acc:MGI:99466]	20287
ENSMUSG00000028539	33.3079	0.0124393	0.0906288	0.349855	0.943709	Artn	protein_coding	artemin [Source:MGI Symbol;Acc:MGI:1333791]	11876
ENSMUSG00000084970	31.1634	0.041142	0.162942	0.0925222	0.598317	1700060J05Rik	lncRNA	RIKEN cDNA 1700060J05 gene [Source:MGI Symbol;Acc:MGI:1920641]	NA
ENSMUSG00000110087	31.27	0.0150856	0.0945521	0.270732	0.893813	Gm45309	lncRNA	predicted gene 45309 [Source:MGI Symbol;Acc:MGI:5791145]	NA
ENSMUSG00000078300	33.2793	0.0296663	0.150788	0.176291	0.785363	Gm2606	processed_pseudogene	predicted pseudogene 2606 [Source:MGI Symbol;Acc:MGI:3780774]	NA
ENSMUSG00000044757	30.2791	-0.0154092	0.0943433	0.258858	0.88713	Gm6430	processed_pseudogene	predicted gene 6430 [Source:MGI Symbol;Acc:MGI:3648857]	NA
ENSMUSG00000096499	31.2985	0	0.289004	1	1	Ighv1-5	IG_V_gene	immunoglobulin heavy variable V1-5 [Source:MGI Symbol;Acc:MGI:3704121]	NA
ENSMUSG00000109857	33.1419	-0.0132565	0.100533	0.372262	0.956261	Gm53058	lncRNA	predicted gene 53058 [Source:MGI Symbol;Acc:MGI:6435685]	102635495
ENSMUSG00000109857	33.1419	-0.0132565	0.100533	0.372262	0.956261	Gm53058	lncRNA	predicted gene 53058 [Source:MGI Symbol;Acc:MGI:6435685]	118027462
ENSMUSG00000083394	30.9047	0.00650884	0.0635718	0.501012	0.994126	Gm11703	processed_pseudogene	predicted gene 11703 [Source:MGI Symbol;Acc:MGI:3649808]	108167871
ENSMUSG00000090707	33.1773	-0.0107152	0.0900742	0.425294	0.977702	Gm8237	transcribed_unprocessed_pseudogene	predicted gene 8237 [Source:MGI Symbol;Acc:MGI:3644039]	NA
ENSMUSG00000085307	33.0345	-0.00293727	0.056929	0.74433	1	Gm11525	lncRNA	predicted gene 11525 [Source:MGI Symbol;Acc:MGI:3651809]	NA
ENSMUSG00000074529	31.4393	0.0203564	0.136409	0.309534	0.923028	Zfp972	protein_coding	zinc finger protein 972 [Source:MGI Symbol;Acc:MGI:1925953]	78703
ENSMUSG00000114200	34.5199	0.00489556	0.142048	0.825119	1	Gm34721	lncRNA	predicted gene, 34721 [Source:MGI Symbol;Acc:MGI:5593880]	NA
ENSMUSG00000099561	28.364	-0.074802	0.34836	0.124197	0.685683	Gm28410	lncRNA	predicted gene 28410 [Source:MGI Symbol;Acc:MGI:5579116]	NA
ENSMUSG00000094475	31.8553	0.00158738	0.104252	0.924375	1	Gm11007	protein_coding	predicted gene 11007 [Source:MGI Symbol;Acc:MGI:3779223]	NA
ENSMUSG00000085768	31.5426	0.00240225	0.0640933	0.813682	1	Gm13707	lncRNA	predicted gene 13707 [Source:MGI Symbol;Acc:MGI:3651119]	NA
ENSMUSG00000121256	30.9882	-0.00670685	0.056329	0.43688	0.980421	Gm57175	lncRNA	predicted gene, 57175 [Source:MGI Symbol;Acc:MGI:7338263]	NA
ENSMUSG00000030887	31.8133	-0.00968697	0.061246	0.294218	0.912918	Pdzd9	protein_coding	PDZ domain containing 9 [Source:MGI Symbol;Acc:MGI:1915233]	67983
ENSMUSG00000106294	31.0922	0.000356119	0.105913	0.983286	1	Gm8539	processed_pseudogene	predicted gene 8539 [Source:MGI Symbol;Acc:MGI:3779802]	NA
ENSMUSG00000068601	31.1208	0.00971627	0.0815654	0.424071	0.977683	Gm10244	lncRNA	predicted gene 10244 [Source:MGI Symbol;Acc:MGI:3642504]	621427
ENSMUSG00000108368	32.4067	0.00861289	0.0685066	0.39922	0.967686	Gm45053	TEC	predicted gene 45053 [Source:MGI Symbol;Acc:MGI:5753629]	NA
ENSMUSG00000078894	30.7615	0.01085	0.105164	0.497449	0.993886	2210418O10Rik	protein_coding	RIKEN cDNA 2210418O10 gene [Source:MGI Symbol;Acc:MGI:1924208]	100504263
ENSMUSG00000008193	30.1671	-0.404338	0.727065	0.00903813	0.142386	Spib	protein_coding	Spi-B transcription factor (Spi-1/PU.1 related) [Source:MGI Symbol;Acc:MGI:892986]	272382
ENSMUSG00000097007	31.8014	0.0026148	0.0494941	0.741063	1	4930432B10Rik	lncRNA	RIKEN cDNA 4930432B10 gene [Source:MGI Symbol;Acc:MGI:1921869]	NA
ENSMUSG00000050074	32.7886	0.0122986	0.14634	0.581415	1	Spink8	protein_coding	serine peptidase inhibitor, Kazal type 8 [Source:MGI Symbol;Acc:MGI:1925959]	78709
ENSMUSG00000114050	30.8032	0.00774568	0.0653633	0.430434	0.979236	Gm47666	lncRNA	predicted gene, 47666 [Source:MGI Symbol;Acc:MGI:6096758]	NA
ENSMUSG00000097613	33.3852	0.00805192	0.0794255	0.503472	0.99428	Gm17597	lncRNA	predicted gene, 17597 [Source:MGI Symbol;Acc:MGI:4937231]	NA
ENSMUSG00000042268	29.5717	0.00907656	0.162619	0.71379	1	Slc26a9	protein_coding	solute carrier family 26, member 9 [Source:MGI Symbol;Acc:MGI:2444594]	320718
ENSMUSG00000082192	31.0363	0.00568232	0.0544335	0.499691	0.994126	Gm14719	processed_pseudogene	predicted gene 14719 [Source:MGI Symbol;Acc:MGI:3705771]	NA
ENSMUSG00000076594	26.1607	0	0.290525	1	1	Igkv6-13	IG_V_gene	immunoglobulin kappa variable 6-13 [Source:MGI Symbol;Acc:MGI:1330829]	NA
ENSMUSG00000120715	30.9461	0.0119121	0.101157	0.43179	0.979425	Gm56533	lncRNA	predicted gene, 56533 [Source:MGI Symbol;Acc:MGI:7336980]	NA
ENSMUSG00000012187	32.9748	0.0018211	0.107021	0.915406	1	Mogat1	protein_coding	monoacylglycerol O-acyltransferase 1 [Source:MGI Symbol;Acc:MGI:1915643]	68393
ENSMUSG00000029522	28.0815	0	0.209162	1	1	Pla2g1b	protein_coding	phospholipase A2, group IB, pancreas [Source:MGI Symbol;Acc:MGI:101842]	18778
ENSMUSG00000085811	30.5655	0.0870673	0.309157	0.0686442	0.517356	Cep112it	lncRNA	centrosomal protein 112, intronic transcript [Source:MGI Symbol;Acc:MGI:3649867]	629945
ENSMUSG00000112742	31.899	0.00454078	0.0616613	0.635995	1	Gm31793	lncRNA	predicted gene, 31793 [Source:MGI Symbol;Acc:MGI:5590952]	102634137
ENSMUSG00000034416	30.5769	-0.0128523	0.0846839	0.297187	0.915074	Pkd1l2	protein_coding	polycystic kidney disease 1 like 2 [Source:MGI Symbol;Acc:MGI:2664668]	76645
ENSMUSG00000080364	30.6127	0.0590292	0.184687	0.0477856	0.424922	Gm25777	snoRNA	predicted gene, 25777 [Source:MGI Symbol;Acc:MGI:5455554]	115488712
ENSMUSG00000083424	31.257	0.000476874	0.0767375	0.96918	1	Rpl35a-ps4	processed_pseudogene	ribosomal protein 35A, pseudogene 4 [Source:MGI Symbol;Acc:MGI:3650995]	NA
ENSMUSG00000111090	30.4984	0.00158946	0.0649015	0.87824	1	Gm30698	TEC	predicted gene, 30698 [Source:MGI Symbol;Acc:MGI:5589857]	NA
ENSMUSG00000076674	28.3739	0	0.283641	1	1	Ighv3-8	IG_V_gene	immunoglobulin heavy variable V3-8 [Source:MGI Symbol;Acc:MGI:3645298]	NA
ENSMUSG00000120608	28.1258	-0.0163838	0.198985	0.572423	1	Gm56652	lncRNA	predicted gene, 56652 [Source:MGI Symbol;Acc:MGI:7337218]	NA
ENSMUSG00000121072	30.9071	0.00800403	0.0732331	0.467594	0.986886	Gm57388	lncRNA	predicted gene, 57388 [Source:MGI Symbol;Acc:MGI:7338689]	NA
ENSMUSG00000120100	31.7235	-0.00402531	0.0622968	0.679764	1	Gm56546	lncRNA	predicted gene, 56546 [Source:MGI Symbol;Acc:MGI:7337006]	NA
ENSMUSG00000098447	31.5007	0.00338253	0.054654	0.694767	1	Gm27184	lncRNA	predicted gene 27184 [Source:MGI Symbol;Acc:MGI:5521027]	NA
ENSMUSG00000090608	31.0516	0.0157112	0.0806286	0.183163	0.794706	Gm17200	lncRNA	predicted gene 17200 [Source:MGI Symbol;Acc:MGI:4938027]	NA
ENSMUSG00000079697	29.413	0.0119518	0.0968647	0.407031	0.97158	Ssxb16	protein_coding	SSX member B16 [Source:MGI Symbol;Acc:MGI:3642927]	NA
ENSMUSG00000105189	30.5631	0.00406644	0.0587516	0.658027	1	Gm7774	processed_pseudogene	predicted gene 7774 [Source:MGI Symbol;Acc:MGI:3646056]	NA
ENSMUSG00000029195	32.9076	-0.00583202	0.0940329	0.693553	1	Klb	protein_coding	klotho beta [Source:MGI Symbol;Acc:MGI:1932466]	83379
ENSMUSG00000102577	29.081	0.0644607	0.229344	0.0712038	0.52827	Gm37969	TEC	predicted gene, 37969 [Source:MGI Symbol;Acc:MGI:5611197]	NA
ENSMUSG00000089665	33.3545	-0.00356893	0.0817987	0.783833	1	Fcor	protein_coding	Foxo1 corepressor [Source:MGI Symbol;Acc:MGI:1915484]	100503924
ENSMUSG00000069223	30.9683	0.0218863	0.104523	0.148688	0.737373	4930451E10Rik	lncRNA	RIKEN cDNA 4930451E10 gene [Source:MGI Symbol;Acc:MGI:1925361]	NA
ENSMUSG00000077734	29.8093	0.00424348	0.071784	0.70675	1	Snord83b	snoRNA	small nucleolar RNA, C/D box 83B [Source:MGI Symbol;Acc:MGI:3819557]	NA
ENSMUSG00000065715	30.9508	0.0139151	0.0860937	0.265022	0.889971	Snord7	snoRNA	small nucleolar RNA, C/D box 7 [Source:MGI Symbol;Acc:MGI:3819552]	100302731
ENSMUSG00000091390	32.2842	0.00288666	0.0500762	0.717575	1	Gm17168	lncRNA	predicted gene 17168 [Source:MGI Symbol;Acc:MGI:4937995]	NA
ENSMUSG00000083744	32.6927	0.068555	0.20219	0.0408728	0.390195	Gm14824	processed_pseudogene	predicted gene 14824 [Source:MGI Symbol;Acc:MGI:3802065]	NA
ENSMUSG00000110053	27.6632	0	0.207975	1	1	Gm29682	lncRNA	predicted gene, 29682 [Source:MGI Symbol;Acc:MGI:5588841]	546096
ENSMUSG00000086224	33.3336	0.00956055	0.0904268	0.484411	0.992776	2700069I18Rik	lncRNA	RIKEN cDNA 2700069I18 gene [Source:MGI Symbol;Acc:MGI:1919858]	NA
ENSMUSG00000108571	30.3923	-0.00481206	0.0633053	0.624274	1	Gm6855	processed_pseudogene	predicted gene 6855 [Source:MGI Symbol;Acc:MGI:3648447]	NA
ENSMUSG00000045915	31.8613	-0.00983894	0.08879	0.461176	0.982959	Ccdc42	protein_coding	coiled-coil domain containing 42 [Source:MGI Symbol;Acc:MGI:3045254]	276920
ENSMUSG00000066270	30.1399	-0.0067355	0.0591182	0.454282	0.981596	Gm10157	transcribed_processed_pseudogene	predicted gene 10157 [Source:MGI Symbol;Acc:MGI:3642264]	NA
ENSMUSG00000085397	32.238	-0.0125472	0.0850856	0.312046	0.9251	Gm13524	lncRNA	predicted gene 13524 [Source:MGI Symbol;Acc:MGI:3651427]	NA
ENSMUSG00000073761	33.5098	0.00310891	0.0469199	0.679895	1	4933427I04Rik	lncRNA	Riken cDNA 4933427I04 gene [Source:MGI Symbol;Acc:MGI:3613760]	115489902
ENSMUSG00000111602	33.518	-0.00900854	0.0833256	0.472866	0.9888	Gm32014	lncRNA	predicted gene, 32014 [Source:MGI Symbol;Acc:MGI:5591173]	102634431
ENSMUSG00000118572	31.9881	0.000487894	0.0690135	0.964879	1	Gm53023	processed_pseudogene	predicted gene, 53023 [Source:MGI Symbol;Acc:MGI:6388915]	NA
ENSMUSG00000076523	29.5025	-0.0337501	0.33252	0.427546	0.9786	Igkv15-103	IG_V_gene	immunoglobulin kappa chain variable 15-103 [Source:MGI Symbol;Acc:MGI:96513]	NA
ENSMUSG00000121056	30.4065	0.00830679	0.0799672	0.491978	0.992792	Gm56977	lncRNA	predicted gene, 56977 [Source:MGI Symbol;Acc:MGI:7337867]	NA
ENSMUSG00000046908	30.6861	0.00507741	0.100406	0.749715	1	Ltb4r1	protein_coding	leukotriene B4 receptor 1 [Source:MGI Symbol;Acc:MGI:1309472]	16995
ENSMUSG00000022651	29.6712	0.0393572	0.246205	0.255089	0.882391	Retnlg	protein_coding	resistin like gamma [Source:MGI Symbol;Acc:MGI:2667763]	245195
ENSMUSG00000118086	29.9418	0.0106119	0.142861	0.628569	1	Gm52981	lncRNA	predicted gene, 52981 [Source:MGI Symbol;Acc:MGI:6388863]	NA
ENSMUSG00000039521	30.1858	-0.00460638	0.0809207	0.718095	1	Foxp3	protein_coding	forkhead box P3 [Source:MGI Symbol;Acc:MGI:1891436]	20371
ENSMUSG00000097840	33.2111	0.00234628	0.0507128	0.772203	1	Gm26756	lncRNA	predicted gene, 26756 [Source:MGI Symbol;Acc:MGI:5477250]	NA
ENSMUSG00000092229	34.158	-0.000404212	0.0934401	0.978564	1	Gm5977	transcribed_unprocessed_pseudogene	predicted gene 5977 [Source:MGI Symbol;Acc:MGI:3779541]	NA
ENSMUSG00000120376	31.1902	-0.0249837	0.113459	0.130562	0.70053	Gm57307	lncRNA	predicted gene, 57307 [Source:MGI Symbol;Acc:MGI:7338527]	NA
ENSMUSG00000120189	30.0643	0.0141889	0.109662	0.383462	0.962176	Gm57073	lncRNA	predicted gene, 57073 [Source:MGI Symbol;Acc:MGI:7338059]	NA
ENSMUSG00000092094	33.307	0.00431951	0.0852214	0.749085	1	Zfp804b	protein_coding	zinc finger protein 804B [Source:MGI Symbol;Acc:MGI:2685287]	207618
ENSMUSG00000117900	31.3775	0.000523376	0.0951214	0.972729	1	Gm50323	lncRNA	predicted gene, 50323 [Source:MGI Symbol;Acc:MGI:6303185]	NA
ENSMUSG00000063245	29.3808	0.0219713	0.135481	0.266229	0.890846	Zfp993	protein_coding	zinc finger protein 993 [Source:MGI Symbol;Acc:MGI:3713585]	NA
ENSMUSG00000120597	30.0856	0.0164727	0.105611	0.283133	0.901889	Gm56890	lncRNA	predicted gene, 56890 [Source:MGI Symbol;Acc:MGI:7337693]	NA
ENSMUSG00000065591	29.7255	-0.0111945	0.0848521	0.370756	0.955629	Gm22753	snRNA	predicted gene, 22753 [Source:MGI Symbol;Acc:MGI:5452530]	115487847
ENSMUSG00000037106	31.0191	-0.00890166	0.110384	0.603077	1	Fer1l6	protein_coding	fer-1 like family member 6 [Source:MGI Symbol;Acc:MGI:3645398]	631797
ENSMUSG00000063328	29.5915	0.037818	0.153037	0.0974733	0.614406	Gm9396	processed_pseudogene	predicted gene 9396 [Source:MGI Symbol;Acc:MGI:3645563]	NA
ENSMUSG00000079494	34.4747	0.0211001	0.101838	0.152852	0.744028	Nat8f5	protein_coding	N-acetyltransferase 8 (GCN5-related) family member 5 [Source:MGI Symbol;Acc:MGI:1916299]	69049
ENSMUSG00000108520	30.9879	0.00725897	0.0627825	0.444121	0.980421	Gm44684	lncRNA	predicted gene 44684 [Source:MGI Symbol;Acc:MGI:5753260]	NA
ENSMUSG00000022652	28.0854	-0.0738538	0.310684	0.103301	0.631363	Morc1	protein_coding	microrchidia 1 [Source:MGI Symbol;Acc:MGI:1316740]	17450
ENSMUSG00000044165	32.6456	-0.00117667	0.0916401	0.936387	1	Bcl2l15	protein_coding	BCLl2-like 15 [Source:MGI Symbol;Acc:MGI:2685412]	229672
ENSMUSG00000105416	27.08	0.193352	0.645589	0.0412818	0.391753	Gm42553	TEC	predicted gene 42553 [Source:MGI Symbol;Acc:MGI:5662690]	NA
ENSMUSG00000111875	29.9034	-0.00223649	0.075099	0.852237	1	Gm5425	processed_pseudogene	predicted gene 5425 [Source:MGI Symbol;Acc:MGI:3643901]	NA
ENSMUSG00000038357	30.2067	-0.0103342	0.180778	0.702098	1	Camp	protein_coding	cathelicidin antimicrobial peptide [Source:MGI Symbol;Acc:MGI:108443]	12796
ENSMUSG00000057003	30.8199	-0.0406326	0.233577	0.22164	0.845525	Myh4	protein_coding	myosin, heavy polypeptide 4, skeletal muscle [Source:MGI Symbol;Acc:MGI:1339713]	17884
ENSMUSG00000024673	28.4857	-1.22233	1.37646	0.00187659	0.0413832	Ms4a1	protein_coding	membrane-spanning 4-domains, subfamily A, member 1 [Source:MGI Symbol;Acc:MGI:88321]	12482
ENSMUSG00000053545	34.8377	0.00743768	0.124914	0.703467	1	NA	NA	NA	NA
ENSMUSG00000111936	30.2398	0.237532	0.723805	0.0310574	0.332275	Gm47540	lncRNA	predicted gene, 47540 [Source:MGI Symbol;Acc:MGI:6096548]	NA
ENSMUSG00000057818	34.182	0.0017237	0.105486	0.918809	1	1600029O15Rik	transcribed_processed_pseudogene	RIKEN cDNA 1600029O15 gene [Source:MGI Symbol;Acc:MGI:3045362]	NA
ENSMUSG00000103285	29.9548	-0.00468266	0.0911676	0.745891	1	Gm37274	TEC	predicted gene, 37274 [Source:MGI Symbol;Acc:MGI:5610502]	NA
ENSMUSG00000109776	31.8918	-0.000965397	0.0670527	0.928443	1	Gm30400	lncRNA	predicted gene, 30400 [Source:MGI Symbol;Acc:MGI:5589559]	102632284
ENSMUSG00000097906	30.5703	-0.0105226	0.0714096	0.317181	0.926787	Gm9625	processed_pseudogene	predicted gene 9625 [Source:MGI Symbol;Acc:MGI:3780033]	NA
ENSMUSG00000014603	30.3698	-0.000328022	0.086748	0.981268	1	Alx3	protein_coding	aristaless-like homeobox 3 [Source:MGI Symbol;Acc:MGI:1277097]	11694
ENSMUSG00000112143	31.336	0.00195901	0.0822745	0.882011	1	Gm35721	lncRNA	predicted gene, 35721 [Source:MGI Symbol;Acc:MGI:5594880]	NA
ENSMUSG00000055368	28.5916	-0.000433609	0.229054	0.98941	1	Slc6a2	protein_coding	solute carrier family 6 (neurotransmitter transporter, noradrenalin), member 2 [Source:MGI Symbol;Acc:MGI:1270850]	20538
ENSMUSG00000064984	29.2728	0.0101384	0.0891585	0.448251	0.981596	Snord73a	snoRNA	small nucleolar RNA, C/D box U73A [Source:MGI Symbol;Acc:MGI:1321388]	19870
ENSMUSG00000109853	31.457	0.00132804	0.0722392	0.908732	1	Gm33045	lncRNA	predicted gene, 33045 [Source:MGI Symbol;Acc:MGI:5592204]	102635797
ENSMUSG00000086837	31.1248	-0.0312214	0.116037	0.076085	0.545749	Gm16618	lncRNA	predicted gene, 16618 [Source:MGI Symbol;Acc:MGI:4439542]	100504291
ENSMUSG00000024131	29.4458	-0.00562685	0.085501	0.674655	1	Slc3a1	protein_coding	solute carrier family 3, member 1 [Source:MGI Symbol;Acc:MGI:1195264]	20532
ENSMUSG00000093651	30.7982	-0.0242443	0.128562	0.192437	0.809423	Gm5873	processed_pseudogene	predicted gene 5873 [Source:MGI Symbol;Acc:MGI:3648385]	NA
ENSMUSG00000114953	31.3609	-0.00112854	0.0668311	0.916069	1	4930519K11Rik	lncRNA	RIKEN cDNA 4930519K11 gene [Source:MGI Symbol;Acc:MGI:1925269]	78019
ENSMUSG00000088901	30.9837	-0.00749688	0.062708	0.427952	0.9786	Mir1943	miRNA	microRNA 1943 [Source:MGI Symbol;Acc:MGI:3836982]	100316695
ENSMUSG00000084007	30.2371	0.0020677	0.0658051	0.843806	1	Gm9003	processed_pseudogene	predicted pseudogene 9003 [Source:MGI Symbol;Acc:MGI:3647163]	NA
ENSMUSG00000102516	30.2211	-0.00551284	0.0920093	0.703839	1	Gm38340	TEC	predicted gene, 38340 [Source:MGI Symbol;Acc:MGI:5611568]	NA
ENSMUSG00000117653	30.3204	-0.00965814	0.0759807	0.39105	0.963351	Gm50009	TEC	predicted gene, 50009 [Source:MGI Symbol;Acc:MGI:6275295]	NA
ENSMUSG00000028415	27.7091	0.00404574	0.142713	0.855886	1	Spink4	protein_coding	serine peptidase inhibitor, Kazal type 4 [Source:MGI Symbol;Acc:MGI:1341848]	20731
ENSMUSG00000039358	34.6425	-0.00678159	0.166273	0.78878	1	Drd5	protein_coding	dopamine receptor D5 [Source:MGI Symbol;Acc:MGI:94927]	13492
ENSMUSG00000091996	31.8778	-0.00806146	0.0739884	0.46903	0.986988	Smim35	protein_coding	small integral membrane protein 35 [Source:MGI Symbol;Acc:MGI:3040681]	408059
ENSMUSG00000078656	29.9365	0.00973308	0.0737754	0.372432	0.956261	Vps25	protein_coding	vacuolar protein sorting 25 [Source:MGI Symbol;Acc:MGI:106354]	28084
ENSMUSG00000113966	30.9391	0.000297478	0.0557523	0.973491	1	Gm47980	TEC	predicted gene, 47980 [Source:MGI Symbol;Acc:MGI:6097267]	NA
ENSMUSG00000087022	32.2665	-0.000544234	0.0962155	0.971959	1	9130024F11Rik	lncRNA	RIKEN cDNA 9130024F11 gene [Source:MGI Symbol;Acc:MGI:1926150]	329160
ENSMUSG00000026645	27.8542	0.0239123	0.145595	0.260373	0.889062	Olah	protein_coding	oleoyl-ACP hydrolase [Source:MGI Symbol;Acc:MGI:2139018]	99035
ENSMUSG00000090439	32.4035	-0.00845759	0.122714	0.658193	1	Gm17455	protein_coding	predicted gene, 17455 [Source:MGI Symbol;Acc:MGI:4937089]	100302688
ENSMUSG00000118651	30.006	-0.00545344	0.0694228	0.611548	1	Gm17315	lncRNA	predicted gene, 17315 [Source:MGI Symbol;Acc:MGI:4936949]	102639145
ENSMUSG00000038421	28.0427	0.0100017	0.1531	0.669321	1	Fcrla	protein_coding	Fc receptor-like A [Source:MGI Symbol;Acc:MGI:2138647]	98752
ENSMUSG00000087739	30.4059	0.00529873	0.0653169	0.599438	1	Gm24644	scaRNA	predicted gene, 24644 [Source:MGI Symbol;Acc:MGI:5454421]	115489635
ENSMUSG00000098404	30.2012	-0.007684	0.0761758	0.505711	0.99428	Mrip-ps	unprocessed_pseudogene	Mom radiation induced polyposis, pseudogene [Source:MGI Symbol;Acc:MGI:3645947]	NA
ENSMUSG00000085636	30.1122	0.00441296	0.0731289	0.700751	1	Gm11769	lncRNA	predicted gene 11769 [Source:MGI Symbol;Acc:MGI:3702101]	NA
ENSMUSG00000120345	31.9641	-0.00417343	0.0668905	0.690461	1	Gm56493	lncRNA	predicted gene, 56493 [Source:MGI Symbol;Acc:MGI:7336900]	NA
ENSMUSG00000098814	28.7212	0	0.250002	1	1	Igkv19-93	IG_V_gene	immunoglobulin kappa chain variable 19-93 [Source:MGI Symbol;Acc:MGI:107617]	NA
ENSMUSG00000053747	34.3777	0.00436585	0.156189	0.856119	1	Sox14	protein_coding	SRY (sex determining region Y)-box 14 [Source:MGI Symbol;Acc:MGI:98362]	20669
ENSMUSG00000050982	28.2888	0.00711657	0.235075	0.830563	1	Apol10a	protein_coding	apolipoprotein L 10A [Source:MGI Symbol;Acc:MGI:3036238]	245282
ENSMUSG00000097282	28.3738	-0.712585	0.846006	0.00294018	0.0599823	5031415H12Rik	lncRNA	RIKEN cDNA 5031415H12 gene [Source:MGI Symbol;Acc:MGI:1923234]	NA
ENSMUSG00000098104	29.8652	0.00893662	0.0743623	0.420132	0.974942	Gm6085	processed_pseudogene	predicted gene 6085 [Source:MGI Symbol;Acc:MGI:3646770]	NA
ENSMUSG00000108486	30.8861	0.0196076	0.106385	0.200916	0.822779	Gm44836	lncRNA	predicted gene 44836 [Source:MGI Symbol;Acc:MGI:5753412]	NA
ENSMUSG00000103452	31.4175	0.00160246	0.0536838	0.852049	1	1700008A23Rik	TEC	RIKEN cDNA 1700008A23 gene [Source:MGI Symbol;Acc:MGI:1922713]	NA
ENSMUSG00000111761	32.5055	-0.00703029	0.0839594	0.587331	1	9230112J17Rik	lncRNA	RIKEN cDNA 9230112J17 gene [Source:MGI Symbol;Acc:MGI:1924999]	100504561
ENSMUSG00000086436	29.8526	0.00344955	0.0581883	0.706432	1	Gm13690	processed_pseudogene	predicted gene 13690 [Source:MGI Symbol;Acc:MGI:3652065]	NA
ENSMUSG00000107132	31.5107	-0.0118954	0.168445	0.639199	1	Gm15997	lncRNA	predicted gene 15997 [Source:MGI Symbol;Acc:MGI:3805557]	100415916
ENSMUSG00000026354	29.2444	-0.00202654	0.112307	0.910091	1	Lct	protein_coding	lactase [Source:MGI Symbol;Acc:MGI:104576]	226413
ENSMUSG00000086421	27.8838	0.0824475	0.302723	0.0750279	0.541534	Gm14091	lncRNA	predicted gene 14091 [Source:MGI Symbol;Acc:MGI:3650488]	NA
ENSMUSG00000104728	30.0748	-0.0324122	0.155079	0.152343	0.742996	Gm42462	TEC	predicted gene 42462 [Source:MGI Symbol;Acc:MGI:5662599]	NA
ENSMUSG00000073117	26.899	0.0510986	0.245063	0.14985	0.739453	Gm7347	protein_coding	predicted gene 7347 [Source:MGI Symbol;Acc:MGI:3645983]	664804
ENSMUSG00000108035	29.835	0.00657513	0.0751543	0.568662	1	Gm44021	TEC	predicted gene, 44021 [Source:MGI Symbol;Acc:MGI:5690413]	NA
ENSMUSG00000109708	30.4919	0.00191035	0.0727145	0.869579	1	Gm45809	TEC	predicted gene 45809 [Source:MGI Symbol;Acc:MGI:5804924]	NA
ENSMUSG00000092190	29.3879	0.00911038	0.0765521	0.424787	0.977702	Gm20470	lncRNA	predicted gene 20470 [Source:MGI Symbol;Acc:MGI:5141935]	NA
ENSMUSG00000110644	30.4522	0.0204426	0.114248	0.215101	0.839219	Gm7390	processed_pseudogene	predicted gene 7390 [Source:MGI Symbol;Acc:MGI:3645154]	NA
ENSMUSG00000073197	27.831	-0.118305	0.308977	0.0307035	0.330434	5730507C01Rik	protein_coding	RIKEN cDNA 5730507C01 gene [Source:MGI Symbol;Acc:MGI:1917882]	236366
ENSMUSG00000024481	28.6791	0.0229297	0.1826	0.390274	0.963272	Lvrn	protein_coding	laeverin [Source:MGI Symbol;Acc:MGI:1921824]	74574
ENSMUSG00000089737	33.8915	-0.00726601	0.0819857	0.563694	1	Gm15688	lncRNA	predicted gene 15688 [Source:MGI Symbol;Acc:MGI:3647549]	NA
ENSMUSG00000109160	32.3982	-0.00360634	0.0797615	0.775913	1	4930598N05Rik	lncRNA	RIKEN cDNA 4930598N05 gene [Source:MGI Symbol;Acc:MGI:1922625]	NA
ENSMUSG00000022501	30.8343	0.0137244	0.0965264	0.331415	0.934502	Prm1	protein_coding	protamine 1 [Source:MGI Symbol;Acc:MGI:97765]	19118
ENSMUSG00000108010	29.9448	0.098772	0.27265	0.0355498	0.358659	Spehd	lncRNA	stem and progenitor enriched required for hematopoietic differentiation [Source:MGI Symbol;Acc:MGI:5621593]	NA
ENSMUSG00000030735	29.815	0.000636783	0.051844	0.939165	1	Gm9755	processed_pseudogene	predicted pseudogene 9755 [Source:MGI Symbol;Acc:MGI:3642279]	NA
ENSMUSG00000060678	31.1229	-0.00371725	0.0719585	0.743615	1	H4c3	protein_coding	H4 clustered histone 3 [Source:MGI Symbol;Acc:MGI:2448421]	319155
ENSMUSG00000039376	30.3855	-0.00949385	0.0760914	0.400636	0.967964	Synpo2l	protein_coding	synaptopodin 2-like [Source:MGI Symbol;Acc:MGI:1916010]	68760
ENSMUSG00000032257	31.2575	-0.00997495	0.130969	0.622052	1	Ankk1	protein_coding	ankyrin repeat and kinase domain containing 1 [Source:MGI Symbol;Acc:MGI:3045301]	244859
ENSMUSG00000113055	33.6971	-0.0275238	0.139242	0.173203	0.780347	Gm48700	TEC	predicted gene, 48700 [Source:MGI Symbol;Acc:MGI:6098336]	NA
ENSMUSG00000118106	28.6926	-0.00608781	0.0885247	0.660339	1	Gm54639	TEC	predicted gene, 54639 [Source:MGI Symbol;Acc:MGI:6845756]	NA
ENSMUSG00000105063	31.879	0.00514647	0.0622815	0.592801	1	Gm43488	TEC	predicted gene 43488 [Source:MGI Symbol;Acc:MGI:5663625]	NA
ENSMUSG00000036587	29.9882	0.0558537	0.200904	0.0725596	0.531777	Fut7	protein_coding	fucosyltransferase 7 [Source:MGI Symbol;Acc:MGI:107692]	14347
ENSMUSG00000108867	34.0202	-0.000521493	0.0647618	0.959964	1	NA	NA	NA	NA
ENSMUSG00000085088	29.443	-0.000733404	0.0656646	0.944477	1	4931413K12Rik	lncRNA	RIKEN cDNA 4931413K12 gene [Source:MGI Symbol;Acc:MGI:1918237]	NA
ENSMUSG00000082530	30.0595	-0.0139893	0.0872385	0.268757	0.892979	Gm12168	processed_pseudogene	predicted gene 12168 [Source:MGI Symbol;Acc:MGI:3650839]	NA
ENSMUSG00000081965	30.5947	-0.019154	0.113668	0.244312	0.871139	Gm11620	processed_pseudogene	predicted gene 11620 [Source:MGI Symbol;Acc:MGI:3650770]	NA
ENSMUSG00000115700	29.5522	-0.0811947	0.249342	0.0475677	0.424126	Gm7517	processed_pseudogene	predicted gene 7517 [Source:MGI Symbol;Acc:MGI:3643004]	NA
ENSMUSG00000113120	29.191	-0.0071864	0.12788	0.71939	1	E330035G20Rik	lncRNA	RIKEN cDNA E330035G20 gene [Source:MGI Symbol;Acc:MGI:2443932]	320390
ENSMUSG00000104116	30.7239	-0.00273363	0.0701908	0.806566	1	Gm37296	TEC	predicted gene, 37296 [Source:MGI Symbol;Acc:MGI:5610524]	NA
ENSMUSG00000086905	33.4158	-0.0122873	0.0932344	0.371732	0.956261	Gm13716	lncRNA	predicted gene 13716 [Source:MGI Symbol;Acc:MGI:3650432]	NA
ENSMUSG00000029205	31.1759	-0.0111079	0.135961	0.594787	1	Chrna9	protein_coding	cholinergic receptor, nicotinic, alpha polypeptide 9 [Source:MGI Symbol;Acc:MGI:1202403]	231252
ENSMUSG00000108704	30.6616	-0.0325604	0.135104	0.103178	0.631363	Gm44636	TEC	predicted gene 44636 [Source:MGI Symbol;Acc:MGI:5753212]	NA
ENSMUSG00000074912	29.076	0.0103191	0.0923216	0.457242	0.981596	Gm14207	lncRNA	predicted gene 14207 [Source:MGI Symbol;Acc:MGI:3649550]	100043609
ENSMUSG00000108950	30.9808	-0.0513473	0.38063	0.282477	0.901206	9130015G15Rik	lncRNA	RIKEN cDNA 9130015G15 gene [Source:MGI Symbol;Acc:MGI:1921817]	NA
ENSMUSG00000086181	33.2342	-0.0157815	0.111186	0.334078	0.936056	C230034O21Rik	lncRNA	RIKEN cDNA C230034O21 gene [Source:MGI Symbol;Acc:MGI:2441892]	NA
ENSMUSG00000096474	29.0621	-0.00453852	0.0632197	0.644714	1	Gm5561	processed_pseudogene	predicted gene 5561 [Source:MGI Symbol;Acc:MGI:3804971]	NA
ENSMUSG00000042459	27.3631	-3.60473	2.31341	0.00014281	0.00472627	Bpifa2	protein_coding	BPI fold containing family A, member 2 [Source:MGI Symbol;Acc:MGI:97787]	19194
ENSMUSG00000106446	32.3548	-0.0162413	0.0861916	0.194128	0.813322	Gm42970	TEC	predicted gene 42970 [Source:MGI Symbol;Acc:MGI:5663107]	NA
ENSMUSG00000035085	30.5688	-0.210116	0.387962	0.0120457	0.176237	1700020L24Rik	protein_coding	RIKEN cDNA 1700020L24 gene [Source:MGI Symbol;Acc:MGI:1913580]	66330
ENSMUSG00000086750	30.1788	0.00985878	0.0853831	0.440163	0.980421	NA	NA	NA	NA
ENSMUSG00000116380	28.6312	1.15438679887135e-05	0.0843064	0.999322	1	Gm39556	lncRNA	predicted gene, 39556 [Source:MGI Symbol;Acc:MGI:5622441]	NA
ENSMUSG00000087176	29.4595	0.0140904	0.103508	0.355567	0.946611	D230022J07Rik	lncRNA	RIKEN cDNA D230022J07 gene [Source:MGI Symbol;Acc:MGI:2444095]	NA
ENSMUSG00000046213	29.9772	-0.00904959	0.107444	0.586087	1	Cym	protein_coding	chymosin [Source:MGI Symbol;Acc:MGI:2684977]	229697
ENSMUSG00000073752	31.7129	0.000985953	0.0522542	0.906534	1	Gm10570	lncRNA	predicted gene 10570 [Source:MGI Symbol;Acc:MGI:3642427]	NA
ENSMUSG00000097092	27.3231	-0.57701	1.14808	0.00848028	0.135315	Gm26725	lncRNA	predicted gene, 26725 [Source:MGI Symbol;Acc:MGI:5477219]	102635521
ENSMUSG00000096632	28.3208	0.00912447	0.277184	0.806397	1	Igkv9-124	IG_V_gene	immunoglobulin kappa chain variable 9-124 [Source:MGI Symbol;Acc:MGI:3646892]	NA
ENSMUSG00000083104	29.0957	-0.00116327	0.0595394	0.90285	1	Gm12917	processed_pseudogene	predicted gene 12917 [Source:MGI Symbol;Acc:MGI:3652006]	NA
ENSMUSG00000044867	28.4194	0.436161	0.961299	0.0122453	0.178323	Gimap1os	lncRNA	GTPase, IMAP family member 1, opposite strand [Source:MGI Symbol;Acc:MGI:3781523]	NA
ENSMUSG00000091511	32.8081	-0.0227448	0.1018	0.126753	0.693467	Vmn2r87	protein_coding	vomeronasal 2, receptor 87 [Source:MGI Symbol;Acc:MGI:3645796]	625131
ENSMUSG00000120012	29.3006	0.00295134	0.0659485	0.777624	1	Gm36220	lncRNA	predicted gene, 36220 [Source:MGI Symbol;Acc:MGI:5595379]	NA
ENSMUSG00000090451	30.5722	-0.0135172	0.196932	0.639715	1	Gm6133	protein_coding	predicted gene 6133 [Source:MGI Symbol;Acc:MGI:3647029]	NA
ENSMUSG00000117484	28.9871	-0.0045282	0.0760723	0.704971	1	Gm5500	processed_pseudogene	predicted pseudogene 5500 [Source:MGI Symbol;Acc:MGI:3647082]	NA
ENSMUSG00000050424	30.1284	-0.00929478	0.0745228	0.40113	0.968438	Pnma5	protein_coding	paraneoplastic antigen family 5 [Source:MGI Symbol;Acc:MGI:2180566]	385377
ENSMUSG00000112966	30.3268	0.00339295	0.0563308	0.702241	1	Gm18499	processed_pseudogene	predicted gene, 18499 [Source:MGI Symbol;Acc:MGI:5010684]	NA
ENSMUSG00000043230	27.5853	0.808514	0.953832	0.00268086	0.0554516	Fam124b	protein_coding	family with sequence similarity 124, member B [Source:MGI Symbol;Acc:MGI:3026880]	241128
ENSMUSG00000120172	29.6621	0.280588	0.4771	0.00952581	0.147776	Gm57013	lncRNA	predicted gene, 57013 [Source:MGI Symbol;Acc:MGI:7337939]	NA
ENSMUSG00000000157	29.8488	0.00925427	0.156728	0.699252	1	Itgb2l	protein_coding	integrin beta 2-like [Source:MGI Symbol;Acc:MGI:1277979]	16415
ENSMUSG00000062175	27.5484	-0.325655	0.575911	0.00984269	0.151534	Tgif2	protein_coding	TGFB-induced factor homeobox 2 [Source:MGI Symbol;Acc:MGI:1915299]	228839
ENSMUSG00000021492	31.8439	-0.00644404	0.0807937	0.606264	1	F12	protein_coding	coagulation factor XII (Hageman factor) [Source:MGI Symbol;Acc:MGI:1891012]	58992
ENSMUSG00000069273	30.0165	-0.0546784	0.252646	0.136666	0.714367	H3c6	protein_coding	H3 clustered histone 6 [Source:MGI Symbol;Acc:MGI:2448326]	319151
ENSMUSG00000087066	29.8444	0.0116519	0.0759647	0.294515	0.913266	Gm15518	lncRNA	predicted gene 15518 [Source:MGI Symbol;Acc:MGI:3801752]	NA
ENSMUSG00000046000	26.326	-0.00487819	0.215206	0.875614	1	Naa11	protein_coding	N(alpha)-acetyltransferase 11, NatA catalytic subunit [Source:MGI Symbol;Acc:MGI:2141314]	97243
ENSMUSG00000086296	29.8725	-0.00434737	0.059555	0.639573	1	D030055H07Rik	lncRNA	RIKEN cDNA D030055H07 gene [Source:MGI Symbol;Acc:MGI:3605036]	NA
ENSMUSG00000021208	28.8508	0.460882	0.616981	0.00477385	0.0882807	Ifi27l2b	protein_coding	interferon, alpha-inducible protein 27 like 2B [Source:MGI Symbol;Acc:MGI:1916390]	217845
ENSMUSG00000090777	31.9009	-0.0522774	0.192314	0.0768767	0.548323	Ccdc188	protein_coding	coiled-coil domain containing 188 [Source:MGI Symbol;Acc:MGI:3647803]	102638083
ENSMUSG00000120538	29.0779	0.0112611	0.0987744	0.448014	0.981596	Gm57118	lncRNA	predicted gene, 57118 [Source:MGI Symbol;Acc:MGI:7338149]	NA
ENSMUSG00000107892	30.0954	0.00609057	0.0728282	0.587089	1	Gm44524	processed_pseudogene	predicted gene 44524 [Source:MGI Symbol;Acc:MGI:5753100]	NA
ENSMUSG00000086863	26.1399	-0.0837995	0.417749	0.131455	0.701972	Gm15543	lncRNA	predicted gene 15543 [Source:MGI Symbol;Acc:MGI:3782992]	NA
ENSMUSG00000082936	29.0053	-0.00537038	0.0621583	0.575036	1	Gm16166	transcribed_processed_pseudogene	predicted gene 16166 [Source:MGI Symbol;Acc:MGI:3801807]	NA
ENSMUSG00000103409	29.6604	-0.002187	0.0558337	0.805708	1	Lsmem2	protein_coding	leucine-rich single-pass membrane protein 2 [Source:MGI Symbol;Acc:MGI:3612240]	434436
ENSMUSG00000110273	30.2921	0.0037342	0.0708927	0.738537	1	Gm41231	lncRNA	predicted gene, 41231 [Source:MGI Symbol;Acc:MGI:5624116]	NA
ENSMUSG00000093989	29.4541	0.00106916	0.0555713	0.904451	1	Rnasek	protein_coding	ribonuclease, RNase K [Source:MGI Symbol;Acc:MGI:106369]	52898
ENSMUSG00000077737	28.3893	-3.43728e-05	0.0576291	0.997035	1	Snord72	snoRNA	small nucleolar RNA, C/D box 72 [Source:MGI Symbol;Acc:MGI:3819555]	NA
ENSMUSG00000105395	29.5428	-0.0172203	0.122579	0.340797	0.939304	Gm42672	processed_pseudogene	predicted gene 42672 [Source:MGI Symbol;Acc:MGI:5662809]	NA
ENSMUSG00000090247	29.426	0.0584898	0.195266	0.0583788	0.4744	Bloc1s1	protein_coding	biogenesis of lysosomal organelles complex-1, subunit 1 [Source:MGI Symbol;Acc:MGI:1195276]	14533
ENSMUSG00000105156	28.9399	0.0224095	0.128343	0.228468	0.853469	Gm9057	processed_pseudogene	predicted gene 9057 [Source:MGI Symbol;Acc:MGI:3643991]	NA
ENSMUSG00000108930	28.7325	0.034981	0.2616	0.331859	0.934502	Gm10648	lncRNA	predicted gene 10648 [Source:MGI Symbol;Acc:MGI:3642037]	NA
ENSMUSG00000056880	31.8707	-0.0190261	0.125392	0.30004	0.916155	Gadl1	protein_coding	glutamate decarboxylase-like 1 [Source:MGI Symbol;Acc:MGI:1920998]	73748
ENSMUSG00000112003	29.1358	0.0136484	0.14244	0.527854	0.997115	Gm4864	processed_pseudogene	predicted gene 4864 [Source:MGI Symbol;Acc:MGI:3643492]	NA
ENSMUSG00000099767	31.3305	-0.0231394	0.119551	0.180133	0.791497	Gm28884	lncRNA	predicted gene 28884 [Source:MGI Symbol;Acc:MGI:5579590]	NA
ENSMUSG00000109203	31.1216	-0.00649583	0.158937	0.789829	1	Gm32849	lncRNA	predicted gene, 32849 [Source:MGI Symbol;Acc:MGI:5592008]	NA
ENSMUSG00000120563	29.534	-0.0203707	0.126526	0.269112	0.893534	Gm57200	lncRNA	predicted gene, 57200 [Source:MGI Symbol;Acc:MGI:7338313]	NA
ENSMUSG00000110455	31.9893	0.000924312	0.0499362	0.908592	1	Gm45904	lncRNA	predicted gene 45904 [Source:MGI Symbol;Acc:MGI:5805019]	NA
ENSMUSG00000037722	29.5573	-0.00140439	0.0563288	0.876163	1	Gnpnat1	protein_coding	glucosamine-phosphate N-acetyltransferase 1 [Source:MGI Symbol;Acc:MGI:1858963]	54342
ENSMUSG00000100199	28.476	0.0065299	0.0797764	0.596053	1	Gm20324	lncRNA	predicted gene, 20324 [Source:MGI Symbol;Acc:MGI:5012509]	100504637
ENSMUSG00000120371	29.1704	0.120215	0.310154	0.029697	0.324085	Gm56698	lncRNA	predicted gene, 56698 [Source:MGI Symbol;Acc:MGI:7337310]	NA
ENSMUSG00000087400	28.5574	0.0255582	0.132224	0.181979	0.793885	Gm15270	lncRNA	predicted gene 15270 [Source:MGI Symbol;Acc:MGI:3705149]	NA
ENSMUSG00000117221	26.088	-0.0639506	0.348281	0.172782	0.780196	Gm17830	lncRNA	predicted gene, 17830 [Source:MGI Symbol;Acc:MGI:5010015]	100415784
ENSMUSG00000117670	31.1787	0.00633527	0.0594616	0.485249	0.992792	Gm50270	lncRNA	predicted gene, 50270 [Source:MGI Symbol;Acc:MGI:6303097]	115489008
ENSMUSG00000096257	32.4791	0.00452223	0.0731159	0.693331	1	Ccer2	protein_coding	coiled-coil glutamate-rich protein 2 [Source:MGI Symbol;Acc:MGI:3645242]	100504112
ENSMUSG00000031294	28.6	0.768401	1.04773	0.00366865	0.0722699	NA	NA	NA	NA
ENSMUSG00000109992	26.9305	0.00895104	0.164626	0.720484	1	Gm45650	lncRNA	predicted gene 45650 [Source:MGI Symbol;Acc:MGI:5791486]	115486910
ENSMUSG00000085564	29.6233	-0.00343814	0.0886629	0.807999	1	Gm12198	lncRNA	predicted gene 12198 [Source:MGI Symbol;Acc:MGI:3650407]	NA
ENSMUSG00000003341	31.9482	-0.00374328	0.0799711	0.768035	1	Atp8b3	protein_coding	ATPase, class I, type 8B, member 3 [Source:MGI Symbol;Acc:MGI:1914581]	67331
ENSMUSG00000110615	29.4512	0.00969186	0.0751074	0.383469	0.962176	Gm45890	lncRNA	predicted gene 45890 [Source:MGI Symbol;Acc:MGI:5805005]	NA
ENSMUSG00000074570	29.2254	-0.048691	0.202911	0.108487	0.645778	Cass4	protein_coding	Cas scaffolding protein family member 4 [Source:MGI Symbol;Acc:MGI:2444482]	320664
ENSMUSG00000120227	28.7843	-0.0218511	0.116588	0.193972	0.813322	Gm57295	lncRNA	predicted gene, 57295 [Source:MGI Symbol;Acc:MGI:7338503]	NA
ENSMUSG00000101308	28.4777	0.0843142	0.241995	0.0391025	0.379993	Gm28989	lncRNA	predicted gene 28989 [Source:MGI Symbol;Acc:MGI:5579695]	NA
ENSMUSG00000024125	25.9615	0	0.372628	NA	NA	Sbpl	protein_coding	spermine binding protein-like [Source:MGI Symbol;Acc:MGI:3694550]	638345
ENSMUSG00000034159	29.4929	0.00565897	0.145117	0.801832	1	Mab21l4	protein_coding	mab-21-like 4 [Source:MGI Symbol;Acc:MGI:1919124]	71874
ENSMUSG00000108033	31.0526	-0.0139375	0.0989491	0.336683	0.937069	Gm44284	lncRNA	predicted gene, 44284 [Source:MGI Symbol;Acc:MGI:5690676]	NA
ENSMUSG00000108199	29.2702	0.0191139	0.103926	0.201848	0.824579	Gm44249	TEC	predicted gene, 44249 [Source:MGI Symbol;Acc:MGI:5690641]	NA
ENSMUSG00000081673	29.3196	0.268819	0.592825	0.0164941	0.220402	Gm14794	processed_pseudogene	predicted gene 14794 [Source:MGI Symbol;Acc:MGI:3645637]	NA
ENSMUSG00000053588	28.9552	0.259456	0.420092	0.00848947	0.135365	A730061H03Rik	lncRNA	RIKEN cDNA A730061H03 gene [Source:MGI Symbol;Acc:MGI:2445099]	NA
ENSMUSG00000120792	29.9087	-0.00123715	0.0756583	0.918882	1	Gm57362	lncRNA	predicted gene, 57362 [Source:MGI Symbol;Acc:MGI:7338637]	NA
ENSMUSG00000046828	28.283	0	0.206462	1	1	Mettl21e	protein_coding	methyltransferase like 21E [Source:MGI Symbol;Acc:MGI:2685837]	403183
ENSMUSG00000080268	28.6839	0.00202905	0.0542628	0.814713	1	Brms1	protein_coding	breast cancer metastasis-suppressor 1 [Source:MGI Symbol;Acc:MGI:2388804]	107392
ENSMUSG00000042800	28.3874	0.00881523	0.0909071	0.525039	0.996974	Spata46	protein_coding	spermatogenesis associated 46 [Source:MGI Symbol;Acc:MGI:1924175]	76925
ENSMUSG00000087040	31.1262	0.00286191	0.0713168	0.800735	1	Gm14033	lncRNA	predicted gene 14033 [Source:MGI Symbol;Acc:MGI:3650902]	NA
ENSMUSG00000066807	29.2538	-0.0256731	0.122023	0.146885	0.733482	Gm10179	processed_pseudogene	predicted gene 10179 [Source:MGI Symbol;Acc:MGI:3708748]	NA
ENSMUSG00000104157	33.1265	0.00155882	0.0520016	0.851692	1	Gm38101	lncRNA	predicted gene, 38101 [Source:MGI Symbol;Acc:MGI:5611329]	NA
ENSMUSG00000096056	29.5639	0.380652	0.47002	0.00413576	0.079783	Gm21986	lncRNA	predicted gene 21986 [Source:MGI Symbol;Acc:MGI:5439455]	NA
ENSMUSG00000106133	30.2786	0.00638994	0.0554164	0.453174	0.981596	Gm3724	processed_pseudogene	predicted gene 3724 [Source:MGI Symbol;Acc:MGI:3804937]	NA
ENSMUSG00000097295	27.8101	0.0129642	0.112696	0.444658	0.980421	Hmgb1-ps8	processed_pseudogene	high mobility group box 1, pseudogene 8 [Source:MGI Symbol;Acc:MGI:96114]	NA
ENSMUSG00000069873	28.6221	0.151785	0.485492	0.0442397	0.405527	4930438A08Rik	protein_coding	RIKEN cDNA 4930438A08 gene [Source:MGI Symbol;Acc:MGI:1921238]	73988
ENSMUSG00000049107	31.4594	-0.0409668	0.231533	0.214927	0.839219	Ntf3	protein_coding	neurotrophin 3 [Source:MGI Symbol;Acc:MGI:97380]	18205
ENSMUSG00000068940	25.9786	0	0.210672	1	1	Tcl1b3	protein_coding	T cell leukemia/lymphoma 1B, 3 [Source:MGI Symbol;Acc:MGI:1351600]	27378
ENSMUSG00000086670	29.4501	0.0613324	0.19727	0.0524812	0.448843	Gm13194	processed_pseudogene	predicted gene 13194 [Source:MGI Symbol;Acc:MGI:3651272]	NA
ENSMUSG00000009670	28.5546	0.00807285	0.123201	0.674575	1	Tex11	protein_coding	testis expressed gene 11 [Source:MGI Symbol;Acc:MGI:1933237]	83558
ENSMUSG00000112035	29.7048	0.0012088	0.074502	0.919491	1	Gm30539	lncRNA	predicted gene, 30539 [Source:MGI Symbol;Acc:MGI:5589698]	102632477
ENSMUSG00000096856	29.4846	-0.00540723	0.0655893	0.5931	1	Gm10778	protein_coding	predicted gene 10778 [Source:MGI Symbol;Acc:MGI:3809656]	100233208
ENSMUSG00000120105	28.3567	-0.00601992	0.0755205	0.606108	1	Gm57117	lncRNA	predicted gene, 57117 [Source:MGI Symbol;Acc:MGI:7338147]	NA
ENSMUSG00000106416	29.9011	-0.00981894	0.0793704	0.40465	0.970688	Gm5857	processed_pseudogene	predicted gene 5857 [Source:MGI Symbol;Acc:MGI:3644956]	NA
ENSMUSG00000110341	31.2789	-0.00297315	0.0784944	0.812203	1	Gm45424	TEC	predicted gene 45424 [Source:MGI Symbol;Acc:MGI:5791260]	NA
ENSMUSG00000026668	31.4198	0.0298891	0.206736	0.313902	0.9251	Ucma	protein_coding	upper zone of growth plate and cartilage matrix associated [Source:MGI Symbol;Acc:MGI:1915777]	68527
ENSMUSG00000097189	30.5286	0.00122905	0.0506507	0.880097	1	Gm26594	lncRNA	predicted gene, 26594 [Source:MGI Symbol;Acc:MGI:5477088]	NA
ENSMUSG00000034057	28.6687	0.00432511	0.0870164	0.753986	1	Myrfl	protein_coding	myelin regulatory factor-like [Source:MGI Symbol;Acc:MGI:2685085]	237558
ENSMUSG00002076957	28.0552	0.028856	0.151572	0.190511	0.806395	Gm55876	misc_RNA	predicted gene, 55876 [Source:MGI Symbol;Acc:MGI:6848217]	NA
ENSMUSG00000020447	30.7255	-0.00178851	0.0695563	0.872264	1	Npc1l1	protein_coding	NPC1 like intracellular cholesterol transporter 1 [Source:MGI Symbol;Acc:MGI:2685089]	237636
ENSMUSG00000052368	29.7552	0.00059586	0.0774756	0.961862	1	Gm9873	lncRNA	predicted gene 9873 [Source:MGI Symbol;Acc:MGI:3642403]	NA
ENSMUSG00000121163	28.8832	-0.0074011	0.0725268	0.500429	0.994126	Gm56872	lncRNA	predicted gene, 56872 [Source:MGI Symbol;Acc:MGI:7337657]	NA
ENSMUSG00000044724	28.1899	0.00708701	0.0694841	0.501035	0.994126	Gpr152	protein_coding	G protein-coupled receptor 152 [Source:MGI Symbol;Acc:MGI:2685519]	269053
ENSMUSG00000040113	29.2575	0.00448941	0.086218	0.742287	1	Ntmt2	protein_coding	N-terminal Xaa-Pro-Lys N-methyltransferase 2 [Source:MGI Symbol;Acc:MGI:2685053]	240879
ENSMUSG00000098789	28.1751	0.000876244	0.050305	0.913924	1	Jmjd7	protein_coding	jumonji domain containing 7 [Source:MGI Symbol;Acc:MGI:3845785]	433466
ENSMUSG00000049565	26.7279	0.908527	1.02037	0.00225651	0.0479164	Aknad1	protein_coding	AKNA domain containing 1 [Source:MGI Symbol;Acc:MGI:3584453]	329738
ENSMUSG00000076469	27.6992	0.00784859	0.130238	0.699075	1	Trbv13-2	TR_V_gene	T cell receptor beta, variable 13-2 [Source:MGI Symbol;Acc:MGI:98608]	NA
ENSMUSG00000060467	28.3642	-0.00925196	0.088564	0.489991	0.992792	Gm10080	processed_pseudogene	predicted gene 10080 [Source:MGI Symbol;Acc:MGI:3710529]	NA
ENSMUSG00000092448	31.9855	-0.00961617	0.0995404	0.527481	0.997115	Gm20387	lncRNA	predicted gene 20387 [Source:MGI Symbol;Acc:MGI:5141852]	NA
ENSMUSG00002075244	28.6546	0.0369487	0.154024	0.105878	0.638554	Gm55501	miRNA	predicted gene, 55501 [Source:MGI Symbol;Acc:MGI:6847471]	NA
ENSMUSG00000118061	28.1374	-0.00827967	0.071384	0.438623	0.980421	Rbfaos	lncRNA	ribosome binding factor A, opposite strand [Source:MGI Symbol;Acc:MGI:5011628]	105246506
ENSMUSG00000010796	25.4885	0.185448	0.65115	0.0458962	0.414505	Asz1	protein_coding	ankyrin repeat, SAM and basic leucine zipper domain containing 1 [Source:MGI Symbol;Acc:MGI:1921318]	74068
ENSMUSG00000022615	29.95	-0.0110481	0.177573	0.67775	1	Tymp	protein_coding	thymidine phosphorylase [Source:MGI Symbol;Acc:MGI:1920212]	72962
ENSMUSG00000086342	28.0134	-0.00467632	0.0660876	0.649495	1	Gm12932	lncRNA	predicted gene 12932 [Source:MGI Symbol;Acc:MGI:3651151]	NA
ENSMUSG00000085081	29.5361	0.0031432	0.171103	0.903828	1	Rptoros	lncRNA	regulatory associated protein of MTOR, complex 1, opposite strand [Source:MGI Symbol;Acc:MGI:2442055]	NA
ENSMUSG00000092618	27.2366	0.204318	0.677793	0.0393255	0.38129	Btnl6	protein_coding	butyrophilin-like 6 [Source:MGI Symbol;Acc:MGI:1932038]	624681
ENSMUSG00000085224	32.3085	0.0139355	0.151698	0.543702	1	Gm13425	lncRNA	predicted gene 13425 [Source:MGI Symbol;Acc:MGI:3649915]	NA
ENSMUSG00000081152	29.379	-0.00275082	0.0678509	0.798559	1	Gm12430	processed_pseudogene	predicted gene 12430 [Source:MGI Symbol;Acc:MGI:3651061]	NA
ENSMUSG00000076556	26.6446	0	0.258273	1	1	Igkv4-57	IG_V_gene	immunoglobulin kappa variable 4-57 [Source:MGI Symbol;Acc:MGI:2685035]	NA
ENSMUSG00000085802	28.933	0.00775015	0.0751325	0.495227	0.993416	Gm16059	lncRNA	predicted gene 16059 [Source:MGI Symbol;Acc:MGI:3802029]	NA
ENSMUSG00000120969	29.3053	-0.00580782	0.0787506	0.635328	1	Gm56813	lncRNA	predicted gene, 56813 [Source:MGI Symbol;Acc:MGI:7337539]	NA
ENSMUSG00000120486	29.815	0.00110638	0.0684248	0.919659	1	Gm57346	lncRNA	predicted gene, 57346 [Source:MGI Symbol;Acc:MGI:7338605]	NA
ENSMUSG00000095762	30.7993	-0.0123375	0.0721322	0.245028	0.871592	Gm16378	processed_pseudogene	predicted gene 16378 [Source:MGI Symbol;Acc:MGI:3646886]	NA
ENSMUSG00000120818	28.5559	0.00771919	0.0788154	0.519418	0.995769	Gm56764	lncRNA	predicted gene, 56764 [Source:MGI Symbol;Acc:MGI:7337441]	NA
ENSMUSG00000097254	28.2931	0.00364559	0.0697911	0.740659	1	C430042M11Rik	lncRNA	RIKEN cDNA C430042M11 gene [Source:MGI Symbol;Acc:MGI:2443186]	320021
ENSMUSG00000042816	30.9087	-0.012184	0.103937	0.434412	0.980421	Gpr151	protein_coding	G protein-coupled receptor 151 [Source:MGI Symbol;Acc:MGI:2441887]	240239
ENSMUSG00000070425	28.5172	0.0137087	0.110088	0.403711	0.96973	Xntrpc	protein_coding	Xndc1-transient receptor potential cation channel, subfamily C, member 2 readthrough [Source:MGI Symbol;Acc:MGI:5546370]	102443351
ENSMUSG00000025481	28.8615	-0.0731097	0.383461	0.152857	0.744028	Urah	protein_coding	urate (5-hydroxyiso-) hydrolase [Source:MGI Symbol;Acc:MGI:1916142]	76974
ENSMUSG00000091455	29.0403	-0.0062583	0.105584	0.706782	1	Otogl	protein_coding	otogelin-like [Source:MGI Symbol;Acc:MGI:3647600]	628870
ENSMUSG00000041536	26.1613	0	0.208696	1	1	Serpina3a	protein_coding	serine (or cysteine) peptidase inhibitor, clade A, member 3A [Source:MGI Symbol;Acc:MGI:1921319]	74069
ENSMUSG00000040901	26.3462	0.00854643	0.116571	0.637745	1	Kcnk18	protein_coding	potassium channel, subfamily K, member 18 [Source:MGI Symbol;Acc:MGI:2685627]	332396
ENSMUSG00000107102	28.6541	-0.000962763	0.0658523	0.927322	1	Gm42726	lncRNA	predicted gene 42726 [Source:MGI Symbol;Acc:MGI:5662863]	NA
ENSMUSG00000117567	25.6653	-0.103281	0.367846	0.0651731	0.506048	Gm50056	lncRNA	predicted gene, 50056 [Source:MGI Symbol;Acc:MGI:6275372]	NA
ENSMUSG00000108120	27.4945	-0.00715906	0.0900427	0.60822	1	9930120I10Rik	TEC	RIKEN cDNA 9930120I10 gene [Source:MGI Symbol;Acc:MGI:1924996]	NA
ENSMUSG00000107689	27.4691	-0.0551115	0.207506	0.0826757	0.566011	Gm44386	lncRNA	predicted gene, 44386 [Source:MGI Symbol;Acc:MGI:5690778]	NA
ENSMUSG00000109787	28.0683	-0.00592341	0.0709103	0.587533	1	Gm45286	TEC	predicted gene 45286 [Source:MGI Symbol;Acc:MGI:5791122]	NA
ENSMUSG00000079388	31.3724	0.001496	0.100364	0.926051	1	2610042L04Rik	protein_coding	RIKEN cDNA 2610042L04 gene [Source:MGI Symbol;Acc:MGI:1914305]	554327
ENSMUSG00000109599	29.1672	-0.0100692	0.0793896	0.391707	0.963744	Gm31812	lncRNA	predicted gene, 31812 [Source:MGI Symbol;Acc:MGI:5590971]	102634160
ENSMUSG00000107811	29.1473	0.00188709	0.179863	0.9445	1	Gm44000	lncRNA	predicted gene, 44000 [Source:MGI Symbol;Acc:MGI:5690392]	NA
ENSMUSG00000034185	33.3782	-0.00429213	0.0849856	0.749973	1	Tmem275	protein_coding	transmembrane protein 275 [Source:MGI Symbol;Acc:MGI:1923487]	76237
ENSMUSG00000037469	32.593	-0.00649744	0.178989	0.809284	1	Acp7	protein_coding	acid phosphatase 7, tartrate resistant [Source:MGI Symbol;Acc:MGI:2142121]	101744
ENSMUSG00000045075	29.9574	-0.001346	0.0523293	0.872639	1	NA	NA	NA	NA
ENSMUSG00000092626	29.0273	0.00138555	0.0486499	0.859854	1	9130230N09Rik	lncRNA	RIKEN cDNA 9130230N09 gene [Source:MGI Symbol;Acc:MGI:1924921]	NA
ENSMUSG00000103845	31.1524	0.00681153	0.0768183	0.563096	1	Gm19026	processed_pseudogene	predicted gene, 19026 [Source:MGI Symbol;Acc:MGI:5011211]	NA
ENSMUSG00000038676	36.8657	-0.130864	0.699771	0.0825035	0.565525	Ucn	protein_coding	urocortin [Source:MGI Symbol;Acc:MGI:1276123]	22226
ENSMUSG00000079428	30.6531	-0.0070192	0.0751008	0.540288	1	Tceal7	protein_coding	transcription elongation factor A (SII)-like 7 [Source:MGI Symbol;Acc:MGI:1915746]	100040972
ENSMUSG00000110682	27.3071	-0.782651	0.750264	0.00178592	0.0396402	A530010L16Rik	lncRNA	RIKEN cDNA A530010L16 gene [Source:MGI Symbol;Acc:MGI:3037766]	382036
ENSMUSG00000045232	27.1872	-0.259669	0.586167	0.0175404	0.229278	Rln3	protein_coding	relaxin 3 [Source:MGI Symbol;Acc:MGI:2158015]	212108
ENSMUSG00000112880	28.673	-0.00376183	0.0595918	0.687403	1	Gm20337	lncRNA	predicted gene, 20337 [Source:MGI Symbol;Acc:MGI:5012522]	NA
ENSMUSG00000082154	27.806	0.0139193	0.0989146	0.337196	0.937069	Gm16464	processed_pseudogene	predicted gene 16464 [Source:MGI Symbol;Acc:MGI:3643716]	NA
ENSMUSG00000081343	28.207	0.0917267	0.42364	0.110727	0.651961	Gm16071	processed_pseudogene	predicted gene 16071 [Source:MGI Symbol;Acc:MGI:3801777]	NA
ENSMUSG00000084755	29.2932	0.00691899	0.0652822	0.484253	0.992635	Gm16276	processed_pseudogene	predicted gene 16276 [Source:MGI Symbol;Acc:MGI:3826598]	NA
ENSMUSG00000121071	28.4535	0.0037992	0.0869276	0.783613	1	Gm57170	lncRNA	predicted gene, 57170 [Source:MGI Symbol;Acc:MGI:7338253]	NA
ENSMUSG00000106224	30.0656	0.0130499	0.0962623	0.35693	0.948042	Gm43823	TEC	predicted gene 43823 [Source:MGI Symbol;Acc:MGI:5663960]	NA
ENSMUSG00000044787	31.4214	0.00218904	0.0642255	0.830554	1	Spata32	protein_coding	spermatogenesis associated 32 [Source:MGI Symbol;Acc:MGI:3045340]	328019
ENSMUSG00000018893	29.0578	-0.0128172	0.129202	0.514736	0.994905	Mb	protein_coding	myoglobin [Source:MGI Symbol;Acc:MGI:96922]	17189
ENSMUSG00000058905	28.2249	0.00309474	0.0908883	0.831387	1	Gm10051	processed_pseudogene	predicted pseudogene 10051 [Source:MGI Symbol;Acc:MGI:3641791]	NA
ENSMUSG00000094124	24.492	0	0.256613	1	1	Ighv1-74	IG_V_gene	immunoglobulin heavy variable V1-74 [Source:MGI Symbol;Acc:MGI:4439634]	NA
ENSMUSG00000105687	29.4084	-0.00879482	0.0779381	0.451518	0.981596	Gm6157	processed_pseudogene	predicted gene 6157 [Source:MGI Symbol;Acc:MGI:3779561]	NA
ENSMUSG00000109945	29.8227	-0.00193582	0.0732002	0.868731	1	Gm45601	lncRNA	predicted gene 45601 [Source:MGI Symbol;Acc:MGI:5791437]	NA
ENSMUSG00000102224	28.7728	0.00360636	0.0879847	0.79706	1	4930447F24Rik	lncRNA	RIKEN cDNA 4930447F24 gene [Source:MGI Symbol;Acc:MGI:1924123]	76873
ENSMUSG00000025386	28.3055	0.0195095	0.129689	0.304952	0.919756	Pde6g	protein_coding	phosphodiesterase 6G, cGMP-specific, rod, gamma [Source:MGI Symbol;Acc:MGI:97526]	18588
ENSMUSG00000022809	28.0776	-0.0343004	0.257076	0.334575	0.93613	Nr1i2	protein_coding	nuclear receptor subfamily 1, group I, member 2 [Source:MGI Symbol;Acc:MGI:1337040]	18171
ENSMUSG00000048916	27.7425	-0.00476109	0.0620163	0.620853	1	Gm5540	processed_pseudogene	predicted pseudogene 5540 [Source:MGI Symbol;Acc:MGI:3644824]	NA
ENSMUSG00000106666	27.8398	0.0346699	0.144772	0.105642	0.637995	Gm43587	processed_pseudogene	predicted gene 43587 [Source:MGI Symbol;Acc:MGI:5663724]	NA
ENSMUSG00000105153	25.6007	0.0137148	0.12653	0.473765	0.989661	Gm3143	lncRNA	predicted gene 3143 [Source:MGI Symbol;Acc:MGI:3781322]	NA
ENSMUSG00000037705	28.758	-0.0461334	0.185208	0.0975681	0.614484	Tecta	protein_coding	tectorin alpha [Source:MGI Symbol;Acc:MGI:109575]	21683
ENSMUSG00000091553	27.0861	-0.00467652	0.137988	0.82858	1	Serpina3e-ps	unprocessed_pseudogene	serine (or cysteine) peptidase inhibitor, clade A, member 3E, pseudogene [Source:MGI Symbol;Acc:MGI:2182837]	NA
ENSMUSG00000115333	28.9799	-0.00407151	0.0681558	0.703541	1	Gm34590	lncRNA	predicted gene, 34590 [Source:MGI Symbol;Acc:MGI:5593749]	NA
ENSMUSG00000029005	29.6972	-0.00574534	0.0669793	0.57702	1	Draxin	protein_coding	dorsal inhibitory axon guidance protein [Source:MGI Symbol;Acc:MGI:1917683]	70433
ENSMUSG00000030617	27.614	0.0733234	0.343348	0.126516	0.693033	Ccdc83	protein_coding	coiled-coil domain containing 83 [Source:MGI Symbol;Acc:MGI:1918255]	75338
ENSMUSG00000107894	26.6174	0.118129	0.400273	0.0557744	0.464212	Gm10388	TEC	predicted gene 10388 [Source:MGI Symbol;Acc:MGI:3641777]	NA
ENSMUSG00000102413	31.8599	-0.0122202	0.0970368	0.396291	0.965718	Gm36937	lncRNA	predicted gene, 36937 [Source:MGI Symbol;Acc:MGI:5610165]	NA
ENSMUSG00000028813	32.4529	-0.00672287	0.0763316	0.565916	1	CK137956	protein_coding	cDNA sequence CK137956 [Source:MGI Symbol;Acc:MGI:3616080]	635169
ENSMUSG00000087038	32.4912	-0.00225474	0.138433	0.917364	1	2900079G21Rik	lncRNA	RIKEN cDNA 2900079G21 gene [Source:MGI Symbol;Acc:MGI:1920268]	620760
ENSMUSG00000040489	27.2625	-0.0373249	0.161024	0.116808	0.668835	Sox30	protein_coding	SRY (sex determining region Y)-box 30 [Source:MGI Symbol;Acc:MGI:1341157]	214105
ENSMUSG00000035472	30.0316	-0.00655527	0.0921508	0.648964	1	Slc25a21	protein_coding	solute carrier family 25 (mitochondrial oxodicarboxylate carrier), member 21 [Source:MGI Symbol;Acc:MGI:2445059]	217593
ENSMUSG00000079007	24.9994	0	0.212436	1	1	Tcl1b4	protein_coding	T cell leukemia/lymphoma 1B, 4 [Source:MGI Symbol;Acc:MGI:1351604]	27380
ENSMUSG00000119104	28.155	0.0103371	0.0781752	0.37014	0.955629	Gm25632	snoRNA	predicted gene, 25632 [Source:MGI Symbol;Acc:MGI:5455409]	115489599
ENSMUSG00000119104	28.155	0.0103371	0.0781752	0.37014	0.955629	Gm25632	snoRNA	predicted gene, 25632 [Source:MGI Symbol;Acc:MGI:5455409]	115489600
ENSMUSG00000107276	29.3258	0.00245205	0.0647658	0.811804	1	Gm42858	TEC	predicted gene 42858 [Source:MGI Symbol;Acc:MGI:5662995]	NA
ENSMUSG00000097547	30.0676	-0.00139143	0.0665969	0.896149	1	B230110C06Rik	lncRNA	RIKEN cDNA B230110C06 gene [Source:MGI Symbol;Acc:MGI:1925231]	77981
ENSMUSG00000094652	27.6586	0	0.255315	1	1	Ighv1-42	IG_V_gene	immunoglobulin heavy variable V1-42 [Source:MGI Symbol;Acc:MGI:3704123]	NA
ENSMUSG00000005864	29.2566	-0.00332422	0.0628683	0.73743	1	Cnga2	protein_coding	cyclic nucleotide gated channel alpha 2 [Source:MGI Symbol;Acc:MGI:108040]	12789
ENSMUSG00000112677	26.4437	0.0108362	0.217788	0.729657	1	Gm48868	TEC	predicted gene, 48868 [Source:MGI Symbol;Acc:MGI:6098613]	NA
ENSMUSG00002075283	28.993	0.00893024	0.0733196	0.413533	0.97381	Gm55574	snRNA	predicted gene, 55574 [Source:MGI Symbol;Acc:MGI:6847616]	NA
ENSMUSG00000106994	27.1571	-0.0165796	0.162293	0.494289	0.992822	Gm10829	TEC	predicted gene 10829 [Source:MGI Symbol;Acc:MGI:3641721]	NA
ENSMUSG00000091177	28.8154	0.00460823	0.0616953	0.630914	1	Gm15494	lncRNA	predicted gene 15494 [Source:MGI Symbol;Acc:MGI:3782940]	NA
ENSMUSG00000065968	30.6418	0.0197512	0.119603	0.255243	0.882391	Ifitm7	protein_coding	interferon induced transmembrane protein 7 [Source:MGI Symbol;Acc:MGI:1921732]	74482
ENSMUSG00000103804	28.3887	0.0150386	0.0921829	0.259566	0.888106	Gm37062	lncRNA	predicted gene, 37062 [Source:MGI Symbol;Acc:MGI:5610290]	NA
ENSMUSG00000078139	29.365	0.00861183	0.0674379	0.39196	0.964044	AK157302	protein_coding	cDNA sequence AK157302 [Source:MGI Symbol;Acc:MGI:3574096]	NA
ENSMUSG00000117401	27.2566	0.145373	0.452744	0.04304	0.400164	4833419F23Rik	lncRNA	RIKEN cDNA 4833419F23 gene [Source:MGI Symbol;Acc:MGI:1921165]	NA
ENSMUSG00000091041	29.0066	0.00221795	0.0476749	0.772595	1	NA	NA	NA	NA
ENSMUSG00000085390	27.9823	-0.00172528	0.157288	0.943331	1	Gm13115	lncRNA	predicted gene 13115 [Source:MGI Symbol;Acc:MGI:3649445]	NA
ENSMUSG00000086916	27.7877	-0.000910088	0.0948473	0.952445	1	Gm15903	lncRNA	predicted gene 15903 [Source:MGI Symbol;Acc:MGI:3802037]	NA
ENSMUSG00000085055	25.6299	-0.00515864	0.122442	0.789541	1	Gm15958	lncRNA	predicted gene 15958 [Source:MGI Symbol;Acc:MGI:3801839]	100503546
ENSMUSG00000106015	25.6347	-0.0153366	0.118726	0.385113	0.962176	Gm42980	lncRNA	predicted gene 42980 [Source:MGI Symbol;Acc:MGI:5663117]	NA
ENSMUSG00000114481	27.4687	-0.0111544	0.0944685	0.429625	0.979026	Gm46415	processed_pseudogene	predicted gene, 46415 [Source:MGI Symbol;Acc:MGI:5826052]	108168084
ENSMUSG00000121018	27.3933	0.0464693	0.201718	0.120579	0.678322	C530020B09Rik	lncRNA	RIKEN cDNA C530020B09 gene [Source:MGI Symbol;Acc:MGI:3698878]	NA
ENSMUSG00000026343	25.8338	-0.0225384	0.190953	0.417526	0.974186	Gpr39	protein_coding	G protein-coupled receptor 39 [Source:MGI Symbol;Acc:MGI:1918361]	71111
ENSMUSG00000036551	29.611	0.000386904	0.177447	0.98849	1	Akap14	protein_coding	A kinase anchor protein 14 [Source:MGI Symbol;Acc:MGI:3618288]	434756
ENSMUSG00000081998	26.2198	-0.0215283	0.163516	0.371766	0.956261	Gm13245	processed_pseudogene	predicted gene 13245 [Source:MGI Symbol;Acc:MGI:3649656]	NA
ENSMUSG00000108175	30.4369	-0.00413218	0.0912661	0.775912	1	Gm16499	lncRNA	predicted gene 16499 [Source:MGI Symbol;Acc:MGI:3704267]	NA
ENSMUSG00000091443	29.6647	-0.0031853	0.0507973	0.692908	1	Gm17023	lncRNA	predicted gene 17023 [Source:MGI Symbol;Acc:MGI:4937850]	NA
ENSMUSG00000051455	29.7158	-0.0418634	0.175937	0.1099	0.65	Meioc	protein_coding	meiosis specific with coiled-coil domain [Source:MGI Symbol;Acc:MGI:2686410]	268491
ENSMUSG00000083284	30.6718	-0.0256596	0.127345	0.164078	0.765207	Gm13688	transcribed_processed_pseudogene	predicted gene 13688 [Source:MGI Symbol;Acc:MGI:3652062]	NA
ENSMUSG00000000766	31.387	0.0222928	0.13749	0.266476	0.891058	Oprm1	protein_coding	opioid receptor, mu 1 [Source:MGI Symbol;Acc:MGI:97441]	18390
ENSMUSG00000103507	27.3216	0.0275041	0.175433	0.28179	0.900173	Gm38375	TEC	predicted gene, 38375 [Source:MGI Symbol;Acc:MGI:5611603]	NA
ENSMUSG00000108688	30.0153	-0.000266094	0.0693504	0.98094	1	Gm44985	TEC	predicted gene 44985 [Source:MGI Symbol;Acc:MGI:5753561]	NA
ENSMUSG00000080951	27.5669	0.0233637	0.117367	0.168228	0.770922	Gm12208	processed_pseudogene	predicted gene 12208 [Source:MGI Symbol;Acc:MGI:3650469]	NA
ENSMUSG00000040364	28.5308	0.0013326	0.0855319	0.922817	1	Sec1	protein_coding	secretory blood group 1 [Source:MGI Symbol;Acc:MGI:1928893]	56546
ENSMUSG00000040629	25.0973	0.0228868	0.203866	0.436513	0.980421	Mael	protein_coding	maelstrom spermatogenic transposon silencer [Source:MGI Symbol;Acc:MGI:2138453]	98558
ENSMUSG00000117888	29.1201	0.00709522	0.147417	0.755636	1	Gm50351	lncRNA	predicted gene, 50351 [Source:MGI Symbol;Acc:MGI:6303233]	NA
ENSMUSG00000118094	26.6529	-0.0153758	0.131704	0.437019	0.980421	Gm52988	lncRNA	predicted gene, 52988 [Source:MGI Symbol;Acc:MGI:6388871]	NA
ENSMUSG00000086881	26.3685	-0.00553227	0.0739283	0.629726	1	Gm13594	lncRNA	predicted gene 13594 [Source:MGI Symbol;Acc:MGI:3702953]	NA
ENSMUSG00000088185	27.1484	-0.105874	0.310366	0.0418801	0.393754	Scarna2	scaRNA	small Cajal body-specific RNA 2 [Source:MGI Symbol;Acc:MGI:3819484]	NA
ENSMUSG00000070167	27.3914	0.880982	0.56261	0.00063076	0.0169766	Snora57	snoRNA	small nucleolar RNA, H/ACA box 57 [Source:MGI Symbol;Acc:MGI:5455599]	NA
ENSMUSG00000086389	31.3297	-0.00222392	0.0542108	0.796831	1	Gm15998	lncRNA	predicted gene 15998 [Source:MGI Symbol;Acc:MGI:3802094]	NA
ENSMUSG00000116927	28.3654	0.0163282	0.104653	0.282868	0.901553	Gm30881	lncRNA	predicted gene, 30881 [Source:MGI Symbol;Acc:MGI:5590040]	NA
ENSMUSG00000097726	31.9142	-0.00756117	0.115184	0.674984	1	9530036O11Rik	lncRNA	RIKEN cDNA 9530036O11Rik [Source:MGI Symbol;Acc:MGI:2444607]	654796
ENSMUSG00000020912	28.6207	-0.423909	0.913303	0.0120468	0.176237	Krt12	protein_coding	keratin 12 [Source:MGI Symbol;Acc:MGI:96687]	268482
ENSMUSG00000083579	27.4866	-0.00278973	0.0566436	0.755901	1	Gm15538	processed_pseudogene	predicted gene 15538 [Source:MGI Symbol;Acc:MGI:3782986]	NA
ENSMUSG00002076913	25.6587	-0.0228322	0.24718	0.506469	0.99428	Gm55014	miRNA	predicted gene, 55014 [Source:MGI Symbol;Acc:MGI:6846502]	NA
ENSMUSG00000085705	29.1744	0.00782552	0.0678775	0.44273	0.980421	Gm16046	lncRNA	predicted gene 16046 [Source:MGI Symbol;Acc:MGI:3802093]	NA
ENSMUSG00000096715	23.9347	0.0194266	0.315332	0.630894	1	Igkv3-4	IG_V_gene	immunoglobulin kappa variable 3-4 [Source:MGI Symbol;Acc:MGI:1330855]	NA
ENSMUSG00000043794	27.5228	-0.000775039	0.0851033	0.954883	1	D830025C05Rik	lncRNA	RIKEN cDNA D830025C05 gene [Source:MGI Symbol;Acc:MGI:3698180]	NA
ENSMUSG00000095583	26.5162	0	0.258402	1	1	Ighv14-2	IG_V_gene	immunoglobulin heavy variable 14-2 [Source:MGI Symbol;Acc:MGI:4439607]	NA
ENSMUSG00000104103	27.5053	0.0319524	0.156836	0.162466	0.762301	Gm9517	processed_pseudogene	predicted gene 9517 [Source:MGI Symbol;Acc:MGI:3779430]	NA
ENSMUSG00000081650	27.2794	0.0254937	0.124931	0.158813	0.756537	Gm16181	lncRNA	predicted gene 16181 [Source:MGI Symbol;Acc:MGI:3802038]	NA
ENSMUSG00000096361	28.1319	0.00191108	0.0452596	0.795006	1	Gm5814	processed_pseudogene	predicted pseudogene 5814 [Source:MGI Symbol;Acc:MGI:3648910]	NA
ENSMUSG00000030549	30.8101	0.00278299	0.0822161	0.832273	1	Rhcg	protein_coding	Rhesus blood group-associated C glycoprotein [Source:MGI Symbol;Acc:MGI:1888517]	56315
ENSMUSG00000104392	27.9475	0.0148259	0.0976824	0.29677	0.915074	Gm37962	TEC	predicted gene, 37962 [Source:MGI Symbol;Acc:MGI:5611190]	NA
ENSMUSG00002076045	24.8797	0	0.212401	1	1	Gm54901	rRNA	predicted gene, 54901 [Source:MGI Symbol;Acc:MGI:6846277]	NA
ENSMUSG00000116238	26.0776	-0.878319	0.737422	0.00123927	0.0295453	Gm49413	TEC	predicted gene, 49413 [Source:MGI Symbol;Acc:MGI:6155041]	NA
ENSMUSG00000014030	29.2021	-0.021615	0.180587	0.414265	0.974031	Pax5	protein_coding	paired box 5 [Source:MGI Symbol;Acc:MGI:97489]	18507
ENSMUSG00000120980	27.802	0.0144368	0.0951722	0.296937	0.915074	Gm57042	lncRNA	predicted gene, 57042 [Source:MGI Symbol;Acc:MGI:7337997]	NA
ENSMUSG00000097627	27.471	-0.00878841	0.102202	0.577685	1	4930519A11Rik	lncRNA	RIKEN cDNA 4930519A11 gene [Source:MGI Symbol;Acc:MGI:1921946]	NA
ENSMUSG00000120258	27.5831	0.00105702	0.0566371	0.907267	1	Gm56596	lncRNA	predicted gene, 56596 [Source:MGI Symbol;Acc:MGI:7337106]	NA
ENSMUSG00000085439	25.2617	-0.0437729	0.266079	0.236719	0.863498	Rapgef4os1	lncRNA	Rap guanine nucleotide exchange factor (GEF) 4, opposite strand 1 [Source:MGI Symbol;Acc:MGI:3649714]	NA
ENSMUSG00000097004	28.4633	-0.0034563	0.0538743	0.684187	1	4731419I09Rik	lncRNA	RIKEN cDNA 4731419I09 gene [Source:MGI Symbol;Acc:MGI:3704222]	NA
ENSMUSG00000114321	27.3947	-0.00584668	0.0659225	0.563373	1	Gm8971	processed_pseudogene	predicted gene 8971 [Source:MGI Symbol;Acc:MGI:3648536]	NA
ENSMUSG00000104241	27.3147	-0.00708155	0.0701442	0.505673	0.99428	Gm9442	processed_pseudogene	predicted gene 9442 [Source:MGI Symbol;Acc:MGI:3779852]	NA
ENSMUSG00000090215	26.0806	0.00735387	0.117666	0.69002	1	Trim34b	protein_coding	tripartite motif-containing 34B [Source:MGI Symbol;Acc:MGI:4821264]	434218
ENSMUSG00000044824	29.107	0.00145454	0.059265	0.877981	1	Or55b10	protein_coding	olfactory receptor family 55 subfamily B member 10 [Source:MGI Symbol;Acc:MGI:3030379]	258837
ENSMUSG00000049235	27.452	-0.00370298	0.0597624	0.693061	1	Gm7324	protein_coding	predicted gene 7324 [Source:MGI Symbol;Acc:MGI:3646999]	NA
ENSMUSG00000096074	25.203	0	0.2912	1	1	Ighv1-72	IG_V_gene	immunoglobulin heavy variable 1-72 [Source:MGI Symbol;Acc:MGI:4439633]	NA
ENSMUSG00000120451	31.6027	-0.0107097	0.240034	0.75089	1	Gm56518	lncRNA	predicted gene, 56518 [Source:MGI Symbol;Acc:MGI:7336950]	NA
ENSMUSG00000024905	26.9664	-0.0283912	0.15081	0.195417	0.815337	Tesmin	protein_coding	testis expressed metallothionein like [Source:MGI Symbol;Acc:MGI:1340029]	17771
ENSMUSG00000097675	29.469	0.010195	0.0912323	0.457238	0.981596	1700101I11Rik	lncRNA	RIKEN cDNA 1700101I11 gene [Source:MGI Symbol;Acc:MGI:1915180]	NA
ENSMUSG00000032091	27.4425	-0.0112237	0.159893	0.643782	1	Tmprss4	protein_coding	transmembrane protease, serine 4 [Source:MGI Symbol;Acc:MGI:2384877]	214523
ENSMUSG00000020787	27.6579	0.00991918	0.120048	0.592887	1	P2rx1	protein_coding	purinergic receptor P2X, ligand-gated ion channel, 1 [Source:MGI Symbol;Acc:MGI:1098235]	18436
ENSMUSG00000058925	27.5057	-0.0582734	0.232574	0.0967205	0.612655	Ccdc192	protein_coding	coiled-coil domain containing 192 [Source:MGI Symbol;Acc:MGI:1922694]	75444
ENSMUSG00000097804	26.2401	0.0370938	0.218394	0.235614	0.863215	Gm16685	lncRNA	predicted gene, 16685 [Source:MGI Symbol;Acc:MGI:4439609]	102634900
ENSMUSG00000046463	27.524	-0.00598509	0.0711763	0.58487	1	5930403N24Rik	lncRNA	RIKEN cDNA 5930403N24 gene [Source:MGI Symbol;Acc:MGI:2444171]	NA
ENSMUSG00000098900	27.6077	-0.00213294	0.0553461	0.808894	1	Gm18190	transcribed_unprocessed_pseudogene	predicted gene, 18190 [Source:MGI Symbol;Acc:MGI:5010375]	NA
ENSMUSG00000108954	26.7179	0.0417669	0.173289	0.105975	0.638668	Gm44901	TEC	predicted gene 44901 [Source:MGI Symbol;Acc:MGI:5753477]	NA
ENSMUSG00000086399	25.5036	-0.00656501	0.120557	0.728991	1	Gm16144	lncRNA	predicted gene 16144 [Source:MGI Symbol;Acc:MGI:3801782]	NA
ENSMUSG00000013611	27.0456	0.00530004	0.124874	0.787693	1	Snx31	protein_coding	sorting nexin 31 [Source:MGI Symbol;Acc:MGI:1913946]	66696
ENSMUSG00000001076	30.8646	-0.000841768	0.151098	0.971384	1	C1ql4	protein_coding	complement component 1, q subcomponent-like 4 [Source:MGI Symbol;Acc:MGI:3579909]	239659
ENSMUSG00000102863	27.952	-0.00750462	0.0707897	0.482629	0.991882	Gm37639	TEC	predicted gene, 37639 [Source:MGI Symbol;Acc:MGI:5610867]	NA
ENSMUSG00000097149	27.3716	-0.0223888	0.109442	0.157195	0.752449	G630030J09Rik	lncRNA	RIKEN cDNA G630030J09 gene [Source:MGI Symbol;Acc:MGI:3045288]	100038516
ENSMUSG00000097665	27.886	0.0102509	0.086242	0.425387	0.977702	Gm16853	lncRNA	predicted gene, 16853 [Source:MGI Symbol;Acc:MGI:4439777]	330902
ENSMUSG00000097833	26.2967	0.0104183	0.107477	0.526298	0.997115	Gm5976	transcribed_processed_pseudogene	predicted gene 5976 [Source:MGI Symbol;Acc:MGI:3646538]	NA
ENSMUSG00000108778	30.7216	0.0432322	0.190264	0.124775	0.687725	Gm20083	lncRNA	predicted gene, 20083 [Source:MGI Symbol;Acc:MGI:5012268]	NA
ENSMUSG00000030117	25.4211	-0.231567	0.700613	0.0312632	0.333617	Gdf3	protein_coding	growth differentiation factor 3 [Source:MGI Symbol;Acc:MGI:95686]	14562
ENSMUSG00000040554	26.4091	-0.114576	0.389647	0.056932	0.468973	Aipl1	protein_coding	aryl hydrocarbon receptor-interacting protein-like 1 [Source:MGI Symbol;Acc:MGI:2148800]	114230
ENSMUSG00000081228	27.6522	-0.00257284	0.0643617	0.801304	1	Gm16089	processed_pseudogene	predicted gene 16089 [Source:MGI Symbol;Acc:MGI:3801884]	NA
ENSMUSG00000108484	27.3444	0.446662	0.530795	0.0036889	0.0725408	Gm18537	transcribed_processed_pseudogene	predicted gene, 18537 [Source:MGI Symbol;Acc:MGI:5010722]	NA
ENSMUSG00000103329	30.1873	0.00148393	0.0795461	0.907522	1	Gm42492	TEC	predicted gene 42492 [Source:MGI Symbol;Acc:MGI:5662629]	NA
ENSMUSG00000050150	27.5846	0.00452712	0.068532	0.67246	1	Slc9b1	protein_coding	solute carrier family 9, subfamily B (NHA1, cation proton antiporter 1), member 1 [Source:MGI Symbol;Acc:MGI:1921696]	74446
ENSMUSG00000086587	28.4161	-0.0169722	0.107871	0.278826	0.898798	Gm11837	protein_coding	predicted gene 11837 [Source:MGI Symbol;Acc:MGI:3702175]	100038514
ENSMUSG00000097716	27.8955	-0.0355336	0.173186	0.160572	0.758773	1700026J14Rik	lncRNA	RIKEN cDNA 1700026J14 gene [Source:MGI Symbol;Acc:MGI:1916682]	NA
ENSMUSG00000026228	25.648	-5.58798e-05	0.097261	0.997151	1	Htr2b	protein_coding	5-hydroxytryptamine (serotonin) receptor 2B [Source:MGI Symbol;Acc:MGI:109323]	15559
ENSMUSG00000094635	24.2296	0	0.212676	1	1	Gm7104	processed_pseudogene	predicted gene 7104 [Source:MGI Symbol;Acc:MGI:3779672]	NA
ENSMUSG00000101705	27.1911	0.00325607	0.149862	0.888704	1	Gm28380	lncRNA	predicted gene 28380 [Source:MGI Symbol;Acc:MGI:5579086]	NA
ENSMUSG00000018486	30.0515	-0.0186776	0.152601	0.410594	0.971806	Wnt9b	protein_coding	wingless-type MMTV integration site family, member 9B [Source:MGI Symbol;Acc:MGI:1197020]	22412
ENSMUSG00000120523	27.5589	0.122714	0.298603	0.025193	0.290695	Gm57372	lncRNA	predicted gene, 57372 [Source:MGI Symbol;Acc:MGI:7338657]	NA
ENSMUSG00000021135	27.5653	0.00308641	0.0529059	0.712676	1	Slc10a1	protein_coding	solute carrier family 10 (sodium/bile acid cotransporter family), member 1 [Source:MGI Symbol;Acc:MGI:97379]	20493
ENSMUSG00000084844	24.9862	0	0.203237	1	1	Hoxb3os	lncRNA	homeobox B3 and homeobox B2, opposite strand [Source:MGI Symbol;Acc:MGI:103211]	102632302
ENSMUSG00000048703	26.7889	-0.00434476	0.0994851	0.783718	1	Speer4b	protein_coding	spermatogenesis associated glutamate (E)-rich protein 4B [Source:MGI Symbol;Acc:MGI:1920776]	73526
ENSMUSG00000089975	28.5437	-0.00497923	0.0750312	0.671245	1	Gm7420	transcribed_processed_pseudogene	predicted gene 7420 [Source:MGI Symbol;Acc:MGI:3647909]	NA
ENSMUSG00000084930	26.8321	-0.0119933	0.0771249	0.287119	0.907084	Gm11706	lncRNA	predicted gene 11706 [Source:MGI Symbol;Acc:MGI:3651837]	NA
ENSMUSG00000114399	27.1065	0.00618237	0.0871027	0.649469	1	Gm47994	processed_pseudogene	predicted gene, 47994 [Source:MGI Symbol;Acc:MGI:6097290]	NA
ENSMUSG00000100553	24.3984	0.0138827	0.213208	0.651875	1	Gm17751	lncRNA	predicted gene, 17751 [Source:MGI Symbol;Acc:MGI:5009832]	620079
ENSMUSG00000100553	24.3984	0.0138827	0.213208	0.651875	1	Gm17751	lncRNA	predicted gene, 17751 [Source:MGI Symbol;Acc:MGI:5009832]	118567757
ENSMUSG00000096006	26.5921	-0.030881	0.143796	0.141163	0.723581	Gm21596	processed_pseudogene	predicted gene, 21596 [Source:MGI Symbol;Acc:MGI:5434951]	NA
ENSMUSG00000054385	27.6543	-0.00299466	0.0786076	0.811121	1	Ceacam2	protein_coding	CEA cell adhesion molecule 2 [Source:MGI Symbol;Acc:MGI:1347246]	26367
ENSMUSG00000109216	28.2705	0.0118167	0.0749014	0.281167	0.899725	Gm44907	TEC	predicted gene 44907 [Source:MGI Symbol;Acc:MGI:5753483]	NA
ENSMUSG00000069272	27.1375	0.00452046	0.0767033	0.707924	1	H2ac8	protein_coding	H2A clustered histone 8 [Source:MGI Symbol;Acc:MGI:2448290]	319166
ENSMUSG00000052736	25.2849	2.46861	1.808	0.000422645	0.012012	Klrc2	protein_coding	killer cell lectin-like receptor subfamily C, member 2 [Source:MGI Symbol;Acc:MGI:1336162]	16642
ENSMUSG00000096793	30.5063	0.0026627	0.0814124	0.837917	1	Gm3002	protein_coding	predicted gene 3002 [Source:MGI Symbol;Acc:MGI:3781180]	100041151
ENSMUSG00000120974	28.0712	0.0156893	0.0965551	0.261426	0.889062	Gm56587	lncRNA	predicted gene, 56587 [Source:MGI Symbol;Acc:MGI:7337088]	NA
ENSMUSG00000121057	25.2275	0.977171	1.39996	0.00338916	0.067358	Gm54310	lncRNA	predicted gene, 54310 [Source:MGI Symbol;Acc:MGI:6723639]	NA
ENSMUSG00000121153	26.8423	0.0385147	0.190204	0.165695	0.767247	Gm56986	lncRNA	predicted gene, 56986 [Source:MGI Symbol;Acc:MGI:7337885]	NA
ENSMUSG00000067161	26.8268	-0.0322789	0.135173	0.105812	0.63833	Gm5560	processed_pseudogene	predicted pseudogene 5560 [Source:MGI Symbol;Acc:MGI:3647980]	NA
ENSMUSG00000032591	26.5007	-0.0205478	0.129793	0.278179	0.898798	Mst1	protein_coding	macrophage stimulating 1 (hepatocyte growth factor-like) [Source:MGI Symbol;Acc:MGI:96080]	15235
ENSMUSG00000066878	26.6911	-0.063057	0.228576	0.0749187	0.54127	Kpna2rt	protein_coding	karyopherin subunit alpha 2, retrotransposed [Source:MGI Symbol;Acc:MGI:3704480]	NA
ENSMUSG00000118257	28.8764	-0.152828	0.281121	0.0111058	0.166059	9630014M24Rik	lncRNA	RIKEN cDNA 9630014M24 gene [Source:MGI Symbol;Acc:MGI:3588234]	NA
ENSMUSG00000117979	26.4251	-0.00900861	0.0882374	0.50089	0.994126	Gm50341	lncRNA	predicted gene, 50341 [Source:MGI Symbol;Acc:MGI:6303218]	NA
ENSMUSG00000027186	27.7647	-0.00256498	0.171731	0.921714	1	Elf5	protein_coding	E74-like factor 5 [Source:MGI Symbol;Acc:MGI:1335079]	13711
ENSMUSG00000028427	26.2324	-0.0324727	0.215199	0.290895	0.909069	Aqp7	protein_coding	aquaporin 7 [Source:MGI Symbol;Acc:MGI:1314647]	11832
ENSMUSG00000023403	24.3129	-0.00136915	0.1138	0.939991	1	Stk31	protein_coding	serine threonine kinase 31 [Source:MGI Symbol;Acc:MGI:1924735]	77485
ENSMUSG00000107761	26.0476	0.153924	0.362676	0.0231338	0.275914	2010008C14Rik	TEC	RIKEN cDNA 2010008C14 gene [Source:MGI Symbol;Acc:MGI:1917109]	NA
ENSMUSG00000036185	26.8408	0.0522833	0.210775	0.0994904	0.621857	Sapcd1	protein_coding	suppressor APC domain containing 1 [Source:MGI Symbol;Acc:MGI:2388100]	78376
ENSMUSG00000101191	26.4146	0.240564	0.525023	0.0171097	0.225628	Gm28809	lncRNA	predicted gene 28809 [Source:MGI Symbol;Acc:MGI:5579515]	NA
ENSMUSG00000032892	25.9359	-0.00828573	0.0808117	0.498219	0.993886	Rangrf	protein_coding	RAN guanine nucleotide release factor [Source:MGI Symbol;Acc:MGI:1889073]	57785
ENSMUSG00000087249	27.0264	0.00308332	0.0595479	0.743063	1	Gm16062	lncRNA	predicted gene 16062 [Source:MGI Symbol;Acc:MGI:3802162]	NA
ENSMUSG00000098516	27.815	-0.00464047	0.0558067	0.593153	1	Mir7651	miRNA	microRNA 7651 [Source:MGI Symbol;Acc:MGI:5531046]	102465759
ENSMUSG00000120117	26.8666	-0.00756365	0.0783911	0.5262	0.997115	Gm57408	lncRNA	predicted gene, 57408 [Source:MGI Symbol;Acc:MGI:7338729]	NA
ENSMUSG00000104213	27.0414	0.0125308	0.121962	0.499363	0.993996	Ighd	IG_C_gene	immunoglobulin heavy constant delta [Source:MGI Symbol;Acc:MGI:96447]	NA
ENSMUSG00000085912	26.79	-0.0263284	0.12481	0.146084	0.732219	Trp53cor1	lncRNA	tumor protein p53 pathway corepressor 1 [Source:MGI Symbol;Acc:MGI:3801771]	100504267
ENSMUSG00000093579	27.5494	0.00669531	0.0696011	0.527711	0.997115	Gm20036	lncRNA	predicted gene, 20036 [Source:MGI Symbol;Acc:MGI:5012221]	NA
ENSMUSG00000109783	26.5348	0.00371316	0.0647461	0.715309	1	Gm45338	lncRNA	predicted gene 45338 [Source:MGI Symbol;Acc:MGI:5791174]	NA
ENSMUSG00000103847	26.9799	0.00646353	0.0640014	0.507098	0.99428	Gm20056	processed_pseudogene	predicted gene, 20056 [Source:MGI Symbol;Acc:MGI:5012241]	NA
ENSMUSG00000097513	27.0817	-0.00612393	0.0957029	0.68394	1	Gm26696	TEC	predicted gene, 26696 [Source:MGI Symbol;Acc:MGI:5477190]	NA
ENSMUSG00000086805	25.7956	-0.0220563	0.123689	0.217757	0.842296	4932443L11Rik	lncRNA	RIKEN cDNA 4932443L11 gene [Source:MGI Symbol;Acc:MGI:1926149]	NA
ENSMUSG00000072419	23.9375	0.626861	1.20073	0.00750321	0.1235	Dppa2	protein_coding	developmental pluripotency associated 2 [Source:MGI Symbol;Acc:MGI:2157523]	73703
ENSMUSG00000068428	28.7098	-0.00452787	0.181876	0.868354	1	Gmnc	protein_coding	geminin coiled-coil domain containing [Source:MGI Symbol;Acc:MGI:2685452]	239789
ENSMUSG00000080180	26.3502	-0.00518502	0.0764228	0.664049	1	Gm17235	processed_pseudogene	predicted gene 17235 [Source:MGI Symbol;Acc:MGI:4938062]	NA
ENSMUSG00000087020	27.1315	-0.000109604	0.0692931	0.992143	1	Gm16283	lncRNA	predicted gene 16283 [Source:MGI Symbol;Acc:MGI:3826591]	NA
ENSMUSG00000120025	26.9848	7.80603861223951e-05	0.0794864	0.995132	1	Gm56824	lncRNA	predicted gene, 56824 [Source:MGI Symbol;Acc:MGI:7337561]	NA
ENSMUSG00000087675	29.2766	-7.43127e-05	0.0557676	0.993379	1	Gm11762	lncRNA	predicted gene 11762 [Source:MGI Symbol;Acc:MGI:3651277]	100503830
ENSMUSG00000084408	26.8389	0.0212834	0.119008	0.215834	0.840359	Gm11870	processed_pseudogene	predicted gene 11870 [Source:MGI Symbol;Acc:MGI:3650285]	NA
ENSMUSG00000079357	27.2414	-0.006445	0.0615952	0.492063	0.992792	Gm11100	protein_coding	predicted gene 11100 [Source:MGI Symbol;Acc:MGI:3779338]	102633458
ENSMUSG00000064811	26.2781	-0.00429074	0.0652378	0.673907	1	Gm22358	snoRNA	predicted gene, 22358 [Source:MGI Symbol;Acc:MGI:5452135]	115488216
ENSMUSG00000112833	23.9767	-0.0750828	0.315028	0.102155	0.62871	Gm36595	lncRNA	predicted gene, 36595 [Source:MGI Symbol;Acc:MGI:5595754]	102640560
ENSMUSG00000107314	26.7986	-0.0397797	0.206628	0.184473	0.796577	Gm20488	lncRNA	predicted gene 20488 [Source:MGI Symbol;Acc:MGI:5141953]	NA
ENSMUSG00000087347	26.686	0.00662594	0.0722029	0.548288	1	1700047K16Rik	lncRNA	RIKEN cDNA 1700047K16 gene [Source:MGI Symbol;Acc:MGI:1920585]	NA
ENSMUSG00000039269	25.892	0.0202616	0.294419	0.602096	1	2300002M23Rik	protein_coding	RIKEN cDNA 2300002M23 gene [Source:MGI Symbol;Acc:MGI:1916792]	69542
ENSMUSG00000066175	26.8935	0.0839099	0.250979	0.0441954	0.405527	2510046G10Rik	lncRNA	RIKEN cDNA 2510046G10 gene [Source:MGI Symbol;Acc:MGI:3698051]	NA
ENSMUSG00000020234	26.5636	-0.02148	0.120209	0.21637	0.841063	Tektip1	protein_coding	tektin bundle interacting protein 1 [Source:MGI Symbol;Acc:MGI:1921072]	432479
ENSMUSG00000048655	28.2776	-0.00768704	0.0726506	0.483304	0.991882	Ccdc169	protein_coding	coiled-coil domain containing 169 [Source:MGI Symbol;Acc:MGI:2444356]	320604
ENSMUSG00000100789	30.1523	-0.00560524	0.170201	0.828332	1	Gm29508	lncRNA	predicted gene 29508 [Source:MGI Symbol;Acc:MGI:5580214]	102632488
ENSMUSG00000107178	25.9955	-0.0178922	0.104623	0.236166	0.863215	Gm42531	lncRNA	predicted gene 42531 [Source:MGI Symbol;Acc:MGI:5662668]	NA
ENSMUSG00000121070	26.2409	0.146504	0.349705	0.0240131	0.283359	Gm57309	lncRNA	predicted gene, 57309 [Source:MGI Symbol;Acc:MGI:7338531]	NA
ENSMUSG00000076563	25.3529	0	0.259446	1	1	Igkv5-48	IG_V_gene	immunoglobulin kappa variable 5-48 [Source:MGI Symbol;Acc:MGI:3642817]	NA
ENSMUSG00000114865	24.9181	-0.0424995	0.219629	0.180747	0.79295	Cirop	protein_coding	ciliated left-right organizer metallopeptidase [Source:MGI Symbol;Acc:MGI:5588935]	101056084
ENSMUSG00000114851	29.3341	0.000103539	0.0643724	0.992003	1	Gm46409	lncRNA	predicted gene, 46409 [Source:MGI Symbol;Acc:MGI:5826046]	NA
ENSMUSG00000103706	27.1844	-0.0013973	0.050159	0.862509	1	6820402A03Rik	TEC	RIKEN cDNA 6820402A03 gene [Source:MGI Symbol;Acc:MGI:1922992]	NA
ENSMUSG00000085386	30.0068	-0.00135812	0.0788208	0.914574	1	Gm13630	lncRNA	predicted gene 13630 [Source:MGI Symbol;Acc:MGI:3650561]	NA
ENSMUSG00000021228	27.6803	-0.0135051	0.11656	0.4412	0.980421	Acot3	protein_coding	acyl-CoA thioesterase 3 [Source:MGI Symbol;Acc:MGI:2159619]	171281
ENSMUSG00000061082	24.1849	-0.00817574	0.217704	0.794543	1	Plac1	protein_coding	placental specific protein 1 [Source:MGI Symbol;Acc:MGI:1926287]	56096
ENSMUSG00000103590	26.0156	0.0219606	0.125909	0.22871	0.853945	Gm37353	TEC	predicted gene, 37353 [Source:MGI Symbol;Acc:MGI:5610581]	NA
ENSMUSG00000109284	30.3648	-0.00809074	0.123217	0.673908	1	B230311B06Rik	lncRNA	RIKEN cDNA B230311B06 gene [Source:MGI Symbol;Acc:MGI:2686541]	381914
ENSMUSG00000119997	26.2177	-0.210247	0.372543	0.0107412	0.161799	Gm31616	lncRNA	predicted gene, 31616 [Source:MGI Symbol;Acc:MGI:5590775]	102633901
ENSMUSG00000036117	25.328	-0.0291582	0.158534	0.20634	0.829294	Il5	protein_coding	interleukin 5 [Source:MGI Symbol;Acc:MGI:96557]	16191
ENSMUSG00000055134	26.1394	-0.0222219	0.138998	0.273792	0.895194	9130017K11Rik	lncRNA	RIKEN cDNA 9130017K11 gene [Source:MGI Symbol;Acc:MGI:1926030]	NA
ENSMUSG00000120758	27.2558	-0.00933152	0.0777068	0.42008	0.974942	Gm56795	lncRNA	predicted gene, 56795 [Source:MGI Symbol;Acc:MGI:7337503]	NA
ENSMUSG00000110326	26.6653	0.224503	0.430862	0.0132504	0.188415	Gm45378	TEC	predicted gene 45378 [Source:MGI Symbol;Acc:MGI:5791214]	NA
ENSMUSG00000109575	30.5375	0.000741307	0.0569709	0.935329	1	Gm44831	TEC	predicted gene 44831 [Source:MGI Symbol;Acc:MGI:5753407]	NA
ENSMUSG00000108989	26.3264	0.000138836	0.0773569	0.9911	1	Gm44984	processed_pseudogene	predicted gene 44984 [Source:MGI Symbol;Acc:MGI:5753560]	NA
ENSMUSG00000054822	27.0998	0.216523	0.475189	0.0180912	0.234148	1700041G16Rik	lncRNA	RIKEN cDNA 1700041G16 gene [Source:MGI Symbol;Acc:MGI:1920549]	NA
ENSMUSG00000097326	28.9992	0.0151604	0.164293	0.538162	1	A330048O09Rik	lncRNA	RIKEN cDNA A330048O09 gene [Source:MGI Symbol;Acc:MGI:2443792]	NA
ENSMUSG00000121118	26.0735	0.0376432	0.179013	0.151371	0.741823	Gm56734	lncRNA	predicted gene, 56734 [Source:MGI Symbol;Acc:MGI:7337381]	NA
ENSMUSG00000106841	29.9904	0.000960319	0.0527175	0.909718	1	Gm42656	TEC	predicted gene 42656 [Source:MGI Symbol;Acc:MGI:5662793]	NA
ENSMUSG00000087151	26.6499	0.0169352	0.113256	0.306423	0.92159	Gm14022	lncRNA	predicted gene 14022 [Source:MGI Symbol;Acc:MGI:3649977]	NA
ENSMUSG00000056155	26.802	-0.00195562	0.0612941	0.841373	1	Nanos3	protein_coding	nanos C2HC-type zinc finger 3 [Source:MGI Symbol;Acc:MGI:2675387]	244551
ENSMUSG00000110462	27.9522	0.110935	0.356608	0.0513745	0.443624	Gm35572	lncRNA	predicted gene, 35572 [Source:MGI Symbol;Acc:MGI:5594731]	NA
ENSMUSG00000114190	26.4921	-0.000268085	0.0920611	0.985572	1	4930556H04Rik	TEC	RIKEN cDNA 4930556H04 gene [Source:MGI Symbol;Acc:MGI:1923092]	NA
ENSMUSG00000058794	25.4742	0.00712702	0.122595	0.710687	1	Nfe2	protein_coding	nuclear factor, erythroid derived 2 [Source:MGI Symbol;Acc:MGI:97308]	18022
ENSMUSG00000053861	29.8146	0.663218	0.368027	0.000441399	0.0124658	NA	NA	NA	NA
ENSMUSG00000094320	26.6737	0.0141522	0.10203	0.345304	0.941715	Chchd2-ps	processed_pseudogene	coiled-coil-helix-coiled-coil-helix domain containing 2, pseudogene [Source:MGI Symbol;Acc:MGI:3649942]	NA
ENSMUSG00000106718	25.2855	0.236503	0.721895	0.0312343	0.333529	Gm20052	lncRNA	predicted gene, 20052 [Source:MGI Symbol;Acc:MGI:5012237]	102637176
ENSMUSG00000066319	26.0941	0.0810417	0.2791	0.064778	0.503506	Rtp3	protein_coding	receptor transporter protein 3 [Source:MGI Symbol;Acc:MGI:2446841]	235636
ENSMUSG00000106961	27.1249	-0.00686074	0.0698292	0.518163	0.995769	Gm43128	TEC	predicted gene 43128 [Source:MGI Symbol;Acc:MGI:5663265]	NA
ENSMUSG00000047182	26.5591	0.00561531	0.0916924	0.697331	1	Irs3	protein_coding	insulin receptor substrate 3 [Source:MGI Symbol;Acc:MGI:1194882]	16369
ENSMUSG00000085058	27.4385	-0.00618575	0.0743173	0.589037	1	8030453O22Rik	lncRNA	RIKEN cDNA 8030453O22 gene [Source:MGI Symbol;Acc:MGI:1924459]	77209
ENSMUSG00000109205	26.8889	0.000948241	0.0632145	0.925406	1	Gm44954	processed_pseudogene	predicted gene 44954 [Source:MGI Symbol;Acc:MGI:5753530]	NA
ENSMUSG00000084013	26.749	-0.000352277	0.0435704	0.960749	1	Gm14270	processed_pseudogene	predicted gene 14270 [Source:MGI Symbol;Acc:MGI:3649849]	NA
ENSMUSG00000052912	25.416	-0.00641344	0.0701337	0.549898	1	Smarca5-ps	transcribed_processed_pseudogene	SNF2 related chromatin remodeling ATPase 5, pseudogene [Source:MGI Symbol;Acc:MGI:2443330]	NA
ENSMUSG00000039728	30.7353	-0.0188432	0.235195	0.569383	1	Slc6a5	protein_coding	solute carrier family 6 (neurotransmitter transporter, glycine), member 5 [Source:MGI Symbol;Acc:MGI:105090]	104245
ENSMUSG00000120233	25.0827	0.00576096	0.102922	0.723067	1	Gm32006	lncRNA	predicted gene, 32006 [Source:MGI Symbol;Acc:MGI:5591165]	NA
ENSMUSG00000040632	29.1025	-0.000761446	0.148064	0.97366	1	Nrl	protein_coding	neural retina leucine zipper gene [Source:MGI Symbol;Acc:MGI:102567]	18185
ENSMUSG00000079457	24.5133	0	0.205304	1	1	Gm7609	protein_coding	predicted pseudogene 7609 [Source:MGI Symbol;Acc:MGI:3644536]	665378
ENSMUSG00000114419	25.868	0.0329794	0.147991	0.128543	0.697142	5430414B19Rik	lncRNA	RIKEN cDNA 5430414B19 gene [Source:MGI Symbol;Acc:MGI:1921096]	NA
ENSMUSG00000084817	25.8917	0.0127297	0.0992945	0.387113	0.962568	Gm5526	transcribed_processed_pseudogene	predicted pseudogene 5526 [Source:MGI Symbol;Acc:MGI:3643066]	NA
ENSMUSG00000110652	26.6657	-0.00272772	0.0479811	0.72296	1	Gm33023	lncRNA	predicted gene, 33023 [Source:MGI Symbol;Acc:MGI:5592182]	102635769
ENSMUSG00000117321	26.4856	-0.00110235	0.0629827	0.912963	1	Gm49927	processed_pseudogene	predicted gene, 49927 [Source:MGI Symbol;Acc:MGI:6270635]	NA
ENSMUSG00000049409	27.0319	0.0153022	0.129765	0.432132	0.979425	Prokr1	protein_coding	prokineticin receptor 1 [Source:MGI Symbol;Acc:MGI:1929676]	58182
ENSMUSG00000101969	26.5293	-0.0328159	0.244271	0.336092	0.937069	Gm20125	lncRNA	predicted gene, 20125 [Source:MGI Symbol;Acc:MGI:5012310]	100504235
ENSMUSG00000087050	26.7981	-0.0016652	0.063694	0.870006	1	Dhrs13os	lncRNA	dehydrogenase/reductase 13, opposite strand [Source:MGI Symbol;Acc:MGI:1924478]	100504178
ENSMUSG00000084843	29.0922	-0.0146431	0.152664	0.524945	0.996974	B230312C02Rik	lncRNA	RIKEN cDNA B230312C02 gene [Source:MGI Symbol;Acc:MGI:2444130]	NA
ENSMUSG00000040367	27.0898	-0.00144105	0.0583646	0.877272	1	Lrrd1	protein_coding	leucine rich repeats and death domain containing 1 [Source:MGI Symbol;Acc:MGI:3045299]	242838
ENSMUSG00000114456	26.4779	0.00466988	0.0790625	0.707424	1	H2bc9	protein_coding	H2B clustered histone 9 [Source:MGI Symbol;Acc:MGI:2448387]	319182
ENSMUSG00000086645	28.4941	-0.0198837	0.103207	0.181601	0.793372	Gm15743	lncRNA	predicted gene 15743 [Source:MGI Symbol;Acc:MGI:3783185]	100047123
ENSMUSG00000081052	26.7013	0.00539305	0.0673576	0.604328	1	Gm6305	processed_pseudogene	predicted gene 6305 [Source:MGI Symbol;Acc:MGI:3644967]	NA
ENSMUSG00000118212	27.1669	-0.00301186	0.0787597	0.810409	1	Gm41836	lncRNA	predicted gene, 41836 [Source:MGI Symbol;Acc:MGI:5624721]	NA
ENSMUSG00000028840	26.5388	-0.00108457	0.0557515	0.903379	1	Zfp593	protein_coding	zinc finger protein 593 [Source:MGI Symbol;Acc:MGI:1915290]	68040
ENSMUSG00000055333	26.5145	0.0130181	0.19508	0.649797	1	Fat2	protein_coding	FAT atypical cadherin 2 [Source:MGI Symbol;Acc:MGI:2685369]	245827
ENSMUSG00000103403	25.7376	-0.0995379	0.28877	0.0408924	0.390216	Gm37931	TEC	predicted gene, 37931 [Source:MGI Symbol;Acc:MGI:5611159]	NA
ENSMUSG00000041534	26.1431	-0.00778698	0.185326	0.778314	1	Rbp3	protein_coding	retinol binding protein 3, interstitial [Source:MGI Symbol;Acc:MGI:97878]	19661
ENSMUSG00000071867	26.1922	0.00326544	0.072649	0.776893	1	Mrpl27-ps	processed_pseudogene	mitochondrial ribosomal protein L27, pseudogene [Source:MGI Symbol;Acc:MGI:3647929]	NA
ENSMUSG00000049691	26.0816	0.0982947	0.428974	0.097021	0.613439	Nkx3-2	protein_coding	NK3 homeobox 2 [Source:MGI Symbol;Acc:MGI:108015]	12020
ENSMUSG00000029371	25.707	-0.083679	0.275711	0.0577232	0.471128	Cxcl5	protein_coding	C-X-C motif chemokine ligand 5 [Source:MGI Symbol;Acc:MGI:1096868]	20311
ENSMUSG00000064441	25.9457	-0.0262519	0.124197	0.145296	0.73073	Snord37	snoRNA	small nucleolar RNA, C/D box 37 [Source:MGI Symbol;Acc:MGI:3819530]	NA
ENSMUSG00000045545	25.0325	-0.00738196	0.156739	0.758844	1	Krt14	protein_coding	keratin 14 [Source:MGI Symbol;Acc:MGI:96688]	16664
ENSMUSG00000105945	28.0636	-0.00625101	0.0548571	0.459467	0.982562	Gm43570	lncRNA	predicted gene 43570 [Source:MGI Symbol;Acc:MGI:5663707]	NA
ENSMUSG00000085091	26.1796	0.0119364	0.202425	0.686538	1	Egfros	lncRNA	epidermal growth factor receptor, opposite strand [Source:MGI Symbol;Acc:MGI:2443051]	NA
ENSMUSG00000113959	23.9667	0.0050348	0.133942	0.810617	1	Gm46339	TEC	predicted gene, 46339 [Source:MGI Symbol;Acc:MGI:5825976]	NA
ENSMUSG00000055271	27.8892	-0.00415191	0.0707609	0.708871	1	9330161L09Rik	TEC	RIKEN cDNA 9330161L09 gene [Source:MGI Symbol;Acc:MGI:1924475]	NA
ENSMUSG00000108528	25.9439	0.0015043	0.0874853	0.914825	1	Gm8319	processed_pseudogene	predicted gene 8319 [Source:MGI Symbol;Acc:MGI:3646693]	NA
ENSMUSG00000055546	25.0942	1.35403	1.28767	0.00123837	0.0295453	Timd4	protein_coding	T cell immunoglobulin and mucin domain containing 4 [Source:MGI Symbol;Acc:MGI:2445125]	276891
ENSMUSG00000032207	26.1181	0.0699652	0.290975	0.102756	0.630448	Lipc	protein_coding	lipase, hepatic [Source:MGI Symbol;Acc:MGI:96216]	15450
ENSMUSG00000097002	26.5455	-0.00709705	0.0697855	0.502338	0.99428	Gm2670	lncRNA	predicted gene 2670 [Source:MGI Symbol;Acc:MGI:3780839]	NA
ENSMUSG00000074555	27.7376	-0.00480001	0.0890437	0.733322	1	Gm10714	lncRNA	predicted gene 10714 [Source:MGI Symbol;Acc:MGI:3641975]	100038374
ENSMUSG00000061816	24.9488	-0.0172192	0.159913	0.470795	0.988144	Myl1	protein_coding	myosin, light polypeptide 1 [Source:MGI Symbol;Acc:MGI:97269]	17901
ENSMUSG00000064919	25.8903	0.0087316	0.0744257	0.432299	0.979425	Gm22572	snRNA	predicted gene, 22572 [Source:MGI Symbol;Acc:MGI:5452349]	115489570
ENSMUSG00000073130	26.0772	0.00643083	0.0801159	0.60374	1	Pasd1	protein_coding	PAS domain containing repressor 1 [Source:MGI Symbol;Acc:MGI:2685987]	NA
ENSMUSG00000059891	25.9438	-0.00123907	0.0677869	0.909165	1	Tsks	protein_coding	testis-specific serine kinase substrate [Source:MGI Symbol;Acc:MGI:1347560]	22116
ENSMUSG00000071335	24.7163	-0.000437943	0.100354	0.978346	1	Mfsd4b3-ps	transcribed_unprocessed_pseudogene	major facilitator superfamily domain containing 4B3, pseudogene [Source:MGI Symbol;Acc:MGI:3773841]	NA
ENSMUSG00000101439	26.5256	-0.00236762	0.0685638	0.828427	1	Gm336	processed_pseudogene	predicted pseudogene 336 [Source:MGI Symbol;Acc:MGI:2685182]	NA
ENSMUSG00000107512	27.6196	-0.0172701	0.111498	0.287501	0.907084	Gm44433	TEC	predicted gene, 44433 [Source:MGI Symbol;Acc:MGI:5690825]	NA
ENSMUSG00000057696	25.9244	0.0403349	0.208418	0.182169	0.793885	Rpl30-ps1	processed_pseudogene	ribosomal protein L30, pseudogene 1 [Source:MGI Symbol;Acc:MGI:1321399]	NA
ENSMUSG00000111740	25.2337	-0.00380894	0.0936541	0.79865	1	Gm49783	TEC	predicted gene, 49783 [Source:MGI Symbol;Acc:MGI:6215303]	NA
ENSMUSG00000114902	26.1691	-0.00444176	0.0612282	0.641372	1	Gm4118	transcribed_processed_pseudogene	predicted gene 4118 [Source:MGI Symbol;Acc:MGI:3782294]	NA
ENSMUSG00000116433	24.7812	1.23845	1.55666	0.00224395	0.0476951	Gm49553	lncRNA	predicted gene, 49553 [Source:MGI Symbol;Acc:MGI:6155262]	NA
ENSMUSG00000120489	25.6583	-1.53292	0.390451	4.83593446684658e-06	0.000223202	Gm17518	lncRNA	predicted gene, 17518 [Source:MGI Symbol;Acc:MGI:4937152]	100503390
ENSMUSG00000086154	25.0301	-0.000226575	0.0695057	0.983807	1	NA	NA	NA	NA
ENSMUSG00000017007	29.6928	0.010826	0.07276	0.311481	0.9251	Rbpjl	protein_coding	recombination signal binding protein for immunoglobulin kappa J region-like [Source:MGI Symbol;Acc:MGI:1196616]	19668
ENSMUSG00000029633	25.6714	0.00680408	0.0707071	0.527445	0.997115	Gm5578	processed_pseudogene	predicted pseudogene 5578 [Source:MGI Symbol;Acc:MGI:3645010]	NA
ENSMUSG00000093384	25.7613	-0.00729524	0.0701974	0.49215	0.992792	Gm20689	processed_pseudogene	predicted gene 20689 [Source:MGI Symbol;Acc:MGI:5313136]	NA
ENSMUSG00000105201	25.174	-0.0287102	0.159587	0.216525	0.841063	Gm43362	TEC	predicted gene 43362 [Source:MGI Symbol;Acc:MGI:5663499]	NA
ENSMUSG00000087343	25.789	0.0155947	0.103163	0.29939	0.916021	1700021N21Rik	lncRNA	RIKEN cDNA 1700021N21 gene [Source:MGI Symbol;Acc:MGI:1916659]	NA
ENSMUSG00000027776	24.7974	0.107861	0.35417	0.0542646	0.457303	Il12a	protein_coding	interleukin 12a [Source:MGI Symbol;Acc:MGI:96539]	16159
ENSMUSG00000114535	25.6234	0.0220474	0.126053	0.227362	0.851786	Gm47246	TEC	predicted gene, 47246 [Source:MGI Symbol;Acc:MGI:6096070]	NA
ENSMUSG00000087795	25.5074	-0.000482417	0.0603076	0.960217	1	Gm25965	snoRNA	predicted gene, 25965 [Source:MGI Symbol;Acc:MGI:5455742]	NA
ENSMUSG00000055958	28.6376	-0.005185	0.0723943	0.645324	1	NA	NA	NA	NA
ENSMUSG00000065258	25.1297	-0.00679881	0.0739789	0.547646	1	Gm23969	snoRNA	predicted gene, 23969 [Source:MGI Symbol;Acc:MGI:5453746]	115489598
ENSMUSG00000104781	23.0319	0.00987106	0.158864	0.683458	1	NA	NA	NA	NA
ENSMUSG00000069733	25.1058	-0.0166619	0.129915	0.389155	0.963143	Ube2u	protein_coding	ubiquitin-conjugating enzyme E2U (putative) [Source:MGI Symbol;Acc:MGI:3588216]	381534
ENSMUSG00000051503	26.6035	-0.0157238	0.109485	0.327552	0.932748	Ccdc121rt3	protein_coding	coiled-coil domain containing 121, retrogene 3 [Source:MGI Symbol;Acc:MGI:3648511]	625424
ENSMUSG00000113070	25.6112	-0.0367316	0.159131	0.117977	0.672092	Gm48420	lncRNA	predicted gene, 48420 [Source:MGI Symbol;Acc:MGI:6097914]	NA
ENSMUSG00000094194	24.8	0.00916853	0.275593	0.804786	1	Ighv5-16	IG_V_gene	immunoglobulin heavy variable 5-16 [Source:MGI Symbol;Acc:MGI:4439556]	NA
ENSMUSG00000059898	27.3595	-0.0642498	0.234717	0.0765453	0.546833	Dsc3	protein_coding	desmocollin 3 [Source:MGI Symbol;Acc:MGI:1194993]	13507
ENSMUSG00000102205	28.7379	0.00372653	0.062385	0.703676	1	9430092D12Rik	TEC	RIKEN cDNA 9430092D12 gene [Source:MGI Symbol;Acc:MGI:1924677]	NA
ENSMUSG00000038598	24.5907	0.0199728	0.133283	0.307217	0.92159	Shoc1	protein_coding	shortage in chiasmata 1 [Source:MGI Symbol;Acc:MGI:2140313]	100155
ENSMUSG00000107306	25.1277	0.0146168	0.0918031	0.271871	0.894195	Gm42577	TEC	predicted gene 42577 [Source:MGI Symbol;Acc:MGI:5662714]	NA
ENSMUSG00000074240	25.0281	0.0279042	0.227216	0.385155	0.962176	Cib3	protein_coding	calcium and integrin binding family member 3 [Source:MGI Symbol;Acc:MGI:2685953]	234421
ENSMUSG00000035435	28.6063	-0.00406615	0.101186	0.800872	1	Abca17	protein_coding	ATP-binding cassette, sub-family A member 17 [Source:MGI Symbol;Acc:MGI:3625331]	381072
ENSMUSG00000074569	25.2525	-0.000201146	0.0602045	0.983384	1	Gcnt7	protein_coding	glucosaminyl (N-acetyl) transferase family member 7 [Source:MGI Symbol;Acc:MGI:3606143]	654821
ENSMUSG00000002384	27.4672	-0.0032761	0.0680437	0.760846	1	Bmp8b	protein_coding	bone morphogenetic protein 8b [Source:MGI Symbol;Acc:MGI:107335]	12164
ENSMUSG00000020080	28.5717	-0.0301803	0.180055	0.24876	0.875887	Hkdc1	protein_coding	hexokinase domain containing 1 [Source:MGI Symbol;Acc:MGI:2384910]	216019
ENSMUSG00000087018	27.2867	-0.00375618	0.0526955	0.650901	1	2900072N19Rik	lncRNA	RIKEN cDNA 2900072N19 gene [Source:MGI Symbol;Acc:MGI:1920283]	NA
ENSMUSG00000110827	26.6117	0.000463003	0.0622621	0.963017	1	Gm32281	lncRNA	predicted gene, 32281 [Source:MGI Symbol;Acc:MGI:5591440]	NA
ENSMUSG00000087184	28.8696	-0.00951542	0.0938851	0.504919	0.99428	Gm11650	lncRNA	predicted gene 11650 [Source:MGI Symbol;Acc:MGI:3650132]	NA
ENSMUSG00000088108	24.6952	0.0421868	0.173693	0.103811	0.63256	Snora47	snoRNA	small nucleolar RNA, H/ACA box 47 [Source:MGI Symbol;Acc:MGI:3819507]	100217450
ENSMUSG00000022868	22.6949	-0.00977142	0.175847	0.711514	1	Ahsg	protein_coding	alpha-2-HS-glycoprotein [Source:MGI Symbol;Acc:MGI:107189]	11625
ENSMUSG00000117441	25.078	0.0016037	0.0665865	0.880287	1	Gm50021	lncRNA	predicted gene, 50021 [Source:MGI Symbol;Acc:MGI:6275317]	NA
ENSMUSG00000037446	23.9985	-0.0474264	0.302301	0.246039	0.873109	Tulp1	protein_coding	TUB like protein 1 [Source:MGI Symbol;Acc:MGI:109571]	22157
ENSMUSG00000086287	25.6533	0.020032	0.125874	0.275061	0.895784	Gm15972	lncRNA	predicted gene 15972 [Source:MGI Symbol;Acc:MGI:3801965]	NA
ENSMUSG00000046109	29.0698	-0.00106363	0.110576	0.952095	1	AB041806	lncRNA	hypothetical protein, MNCb-2457 [Source:MGI Symbol;Acc:MGI:1931024]	58213
ENSMUSG00000120872	25.1129	0.0137301	0.102027	0.361546	0.951753	Gm57217	lncRNA	predicted gene, 57217 [Source:MGI Symbol;Acc:MGI:7338347]	NA
ENSMUSG00000106867	25.7555	0.00748545	0.0895424	0.588467	1	Gm43800	TEC	predicted gene 43800 [Source:MGI Symbol;Acc:MGI:5663937]	NA
ENSMUSG00000067121	24.9669	-0.00349045	0.0592935	0.708271	1	Gm7027	processed_pseudogene	predicted gene 7027 [Source:MGI Symbol;Acc:MGI:3644555]	NA
ENSMUSG00000071478	26.747	0.0216784	0.129057	0.247744	0.874998	H2ac7	protein_coding	H2A clustered histone 7 [Source:MGI Symbol;Acc:MGI:2448289]	319165
ENSMUSG00000113010	23.9588	0.045011	0.276413	0.238043	0.86494	NA	NA	NA	NA
ENSMUSG00000116635	27.0882	-0.00293819	0.0652989	0.776405	1	Gm49699	transcribed_unprocessed_pseudogene	predicted gene, 49699 [Source:MGI Symbol;Acc:MGI:6215157]	NA
ENSMUSG00000000159	26.3443	-0.0152463	0.168729	0.545548	1	Igsf5	protein_coding	immunoglobulin superfamily, member 5 [Source:MGI Symbol;Acc:MGI:1919308]	72058
ENSMUSG00000031845	25.6626	0.0294752	0.126861	0.113535	0.659794	Bco1	protein_coding	beta-carotene oxygenase 1 [Source:MGI Symbol;Acc:MGI:1926923]	63857
ENSMUSG00000032358	25.1399	-0.0605976	0.268649	0.122236	0.681977	Fam83b	protein_coding	family with sequence similarity 83, member B [Source:MGI Symbol;Acc:MGI:2685362]	208994
ENSMUSG00000114309	28.373	-0.00334268	0.0700537	0.763055	1	Gm48295	lncRNA	predicted gene, 48295 [Source:MGI Symbol;Acc:MGI:6097735]	NA
ENSMUSG00000067220	23.1268	0.0931755	0.496224	0.134258	0.708528	Cnga1	protein_coding	cyclic nucleotide gated channel alpha 1 [Source:MGI Symbol;Acc:MGI:88436]	12788
ENSMUSG00000099098	25.9655	0.0110876	0.0835602	0.367758	0.953833	1110035H17Rik	lncRNA	RIKEN cDNA 1110035H17 gene [Source:MGI Symbol;Acc:MGI:1915936]	NA
ENSMUSG00000111110	29.5119	-0.0173793	0.163173	0.474955	0.989799	Gm36855	lncRNA	predicted gene, 36855 [Source:MGI Symbol;Acc:MGI:5596014]	102640899
ENSMUSG00000086932	25.7324	0.0263084	0.257466	0.458055	0.981915	Gm22000	lncRNA	predicted gene 22000 [Source:MGI Symbol;Acc:MGI:5440235]	NA
ENSMUSG00000002791	25.7898	-0.00227068	0.0589091	0.808511	1	Pdxk-ps	transcribed_unprocessed_pseudogene	pyridoxal (pyridoxine, vitamin B6) kinase, pseudogene [Source:MGI Symbol;Acc:MGI:1933201]	NA
ENSMUSG00000107325	25.3471	-0.0425567	0.171238	0.0973058	0.613665	Gm43425	TEC	predicted gene 43425 [Source:MGI Symbol;Acc:MGI:5663562]	NA
ENSMUSG00000074805	25.7063	-0.00968131	0.110257	0.569047	1	Il1bos	lncRNA	interleukin 1 beta, opposite strand [Source:MGI Symbol;Acc:MGI:3650458]	329514
ENSMUSG00000084929	26.4563	-0.0141892	0.122792	0.442567	0.980421	Foxo6os	lncRNA	forkhead box O6, opposite strand [Source:MGI Symbol;Acc:MGI:3028036]	402730
ENSMUSG00000095771	24.2254	0.0627364	0.39098	0.210412	0.835831	Igkv14-111	IG_V_gene	immunoglobulin kappa variable 14-111 [Source:MGI Symbol;Acc:MGI:4439863]	NA
ENSMUSG00000118501	25.9058	-0.00890153	0.0757407	0.431235	0.979425	Gm53048	transcribed_unitary_pseudogene	predicted gene, 53048 [Source:MGI Symbol;Acc:MGI:6388943]	NA
ENSMUSG00000118347	25.6162	-0.000552854	0.10108	0.972856	1	C330008A17Rik	lncRNA	RIKEN cDNA C330008A17 gene [Source:MGI Symbol;Acc:MGI:1924871]	115488923
ENSMUSG00000109198	25.5032	0.017541	0.0992985	0.220501	0.845133	D7Bwg0826e	TEC	DNA segment, Chr 7, Brigham & Women's Genetics 0826 expressed [Source:MGI Symbol;Acc:MGI:106455]	NA
ENSMUSG00000079061	25.7342	0.00504239	0.0763432	0.672869	1	NA	NA	NA	NA
ENSMUSG00000086098	27.1272	-0.0106361	0.0984633	0.474824	0.989799	Gm14291	lncRNA	predicted gene 14291 [Source:MGI Symbol;Acc:MGI:3649962]	NA
ENSMUSG00000120671	25.9509	-0.000219059	0.0615335	0.982295	1	Gm57240	lncRNA	predicted gene, 57240 [Source:MGI Symbol;Acc:MGI:7338393]	NA
ENSMUSG00000112813	25.162	-0.0732255	0.259326	0.0702177	0.523737	Gm34376	lncRNA	predicted gene, 34376 [Source:MGI Symbol;Acc:MGI:5593535]	NA
ENSMUSG00000113571	24.9805	-0.0341579	0.168222	0.164479	0.766115	Gm48137	TEC	predicted gene, 48137 [Source:MGI Symbol;Acc:MGI:6097500]	NA
ENSMUSG00000044294	22.697	-0.0441546	0.312673	0.288386	0.907084	Krt84	protein_coding	keratin 84 [Source:MGI Symbol;Acc:MGI:96700]	16680
ENSMUSG00000085179	25.3734	-0.0164012	0.118781	0.349693	0.943709	Gm13645	lncRNA	predicted gene 13645 [Source:MGI Symbol;Acc:MGI:3650945]	NA
ENSMUSG00000035148	23.453	0.422595	0.994623	0.0137926	0.193865	Gpr33	protein_coding	G protein-coupled receptor 33 [Source:MGI Symbol;Acc:MGI:1277106]	14762
ENSMUSG00000029491	25.0009	0.118133	0.419884	0.0610922	0.487024	Pde6b	protein_coding	phosphodiesterase 6B, cGMP, rod receptor, beta polypeptide [Source:MGI Symbol;Acc:MGI:97525]	18587
ENSMUSG00000030345	27.4482	0.065046	0.267894	0.102582	0.630249	Dyrk4	protein_coding	dual-specificity tyrosine phosphorylation regulated kinase 4 [Source:MGI Symbol;Acc:MGI:1330292]	101320
ENSMUSG00000120111	25.7392	0.00030595	0.0579763	0.973763	1	Gm10690	lncRNA	predicted gene 10690 [Source:MGI Symbol;Acc:MGI:3642614]	100038649
ENSMUSG00000114981	23.6828	0.0367461	0.189236	0.182467	0.794136	Gm34093	lncRNA	predicted gene, 34093 [Source:MGI Symbol;Acc:MGI:5593252]	102637224
ENSMUSG00000027482	25.6915	-24.2555	8.21573	1.16926024361978e-06	6.10282817341642e-05	Bpifa3	protein_coding	BPI fold containing family A, member 3 [Source:MGI Symbol;Acc:MGI:1920638]	73388
ENSMUSG00000084381	25.7762	-0.0019974	0.0488263	0.799108	1	AA413626	processed_pseudogene	expressed sequence AA413626 [Source:MGI Symbol;Acc:MGI:3035311]	NA
ENSMUSG00000082193	24.8978	0.0105709	0.102995	0.499777	0.994126	Rpl5-ps1	processed_pseudogene	ribosomal protein L5, pseudogene 1 [Source:MGI Symbol;Acc:MGI:3647110]	NA
ENSMUSG00000034634	23.4929	-0.50974	1.10277	0.0105268	0.159538	Ly6d	protein_coding	lymphocyte antigen 6 family member D [Source:MGI Symbol;Acc:MGI:96881]	17068
ENSMUSG00000100215	24.9355	0.133256	0.349299	0.0307491	0.330434	Gm8292	processed_pseudogene	predicted gene 8292 [Source:MGI Symbol;Acc:MGI:3648460]	NA
ENSMUSG00000076545	24.2161	0	0.255965	1	1	Igkv4-72	IG_V_gene	immunoglobulin kappa chain variable 4-72 [Source:MGI Symbol;Acc:MGI:2686345]	NA
ENSMUSG00000073154	28.8565	0.00437967	0.102787	0.788837	1	9330158H04Rik	lncRNA	RIKEN cDNA 9330158H04 gene [Source:MGI Symbol;Acc:MGI:2442094]	319472
ENSMUSG00000114602	25.5483	0.00380906	0.0727544	0.740206	1	Gm49223	lncRNA	predicted gene, 49223 [Source:MGI Symbol;Acc:MGI:6118679]	NA
ENSMUSG00000074004	28.0961	-0.0021032	0.0907311	0.88518	1	B3gnt6	protein_coding	UDP-GlcNAc:betaGal beta-1,3-N-acetylglucosaminyltransferase 6 [Source:MGI Symbol;Acc:MGI:3039603]	272411
ENSMUSG00000077704	24.744	-0.00134717	0.0559778	0.880479	1	Snord89	snoRNA	small nucleolar RNA, C/D box 89 [Source:MGI Symbol;Acc:MGI:3819562]	NA
ENSMUSG00000090098	25.9312	0.0665378	0.256126	0.0873316	0.582358	Alms1-ps2	transcribed_unprocessed_pseudogene	ALMS1, centrosome and basal body associated, pseudogene 2 [Source:MGI Symbol;Acc:MGI:3779593]	NA
ENSMUSG00000112128	22.0512	-0.0419923	0.314666	0.312938	0.9251	Gm19217	unprocessed_pseudogene	predicted gene, 19217 [Source:MGI Symbol;Acc:MGI:5011402]	NA
ENSMUSG00000078444	25.5285	0.00258896	0.0613952	0.790448	1	Gm10941	lncRNA	predicted gene 10941 [Source:MGI Symbol;Acc:MGI:3779151]	100169878
ENSMUSG00000115431	24.7225	0.00024129	0.0541611	0.977886	1	Gm3219	processed_pseudogene	predicted pseudogene 3219 [Source:MGI Symbol;Acc:MGI:3781398]	NA
ENSMUSG00000105613	24.5036	-0.0253095	0.152458	0.25514	0.882391	Gm43684	TEC	predicted gene 43684 [Source:MGI Symbol;Acc:MGI:5663821]	NA
ENSMUSG00000034690	22.6695	-0.107306	0.435206	0.0815511	0.561581	Nlrp4c	protein_coding	NLR family, pyrin domain containing 4C [Source:MGI Symbol;Acc:MGI:1890518]	83564
ENSMUSG00000061356	25.1189	0.00320959	0.0974867	0.836875	1	Nuggc	protein_coding	nuclear GTPase, germinal center associated [Source:MGI Symbol;Acc:MGI:2685446]	100503545
ENSMUSG00000058057	23.4888	0.547541	0.808985	0.00525962	0.0952145	Tmt1a3	protein_coding	thiol methyltransferase 1A3 [Source:MGI Symbol;Acc:MGI:3710670]	668178
ENSMUSG00000082383	24.6736	0.00116916	0.0615528	0.905539	1	Gm9670	transcribed_processed_pseudogene	predicted gene 9670 [Source:MGI Symbol;Acc:MGI:3780078]	NA
ENSMUSG00000028417	25.615	-0.118744	0.28817	0.0248869	0.28948	Tal2	protein_coding	T cell acute lymphocytic leukemia 2 [Source:MGI Symbol;Acc:MGI:99540]	21350
ENSMUSG00000095335	24.918	0	0.289455	1	1	Igkv3-5	IG_V_gene	immunoglobulin kappa chain variable 3-5 [Source:MGI Symbol;Acc:MGI:1330854]	NA
ENSMUSG00000120400	27.2737	-0.0123799	0.113404	0.470651	0.988144	Gm3134	lncRNA	predicted gene 3134 [Source:MGI Symbol;Acc:MGI:3781311]	NA
ENSMUSG00000111481	24.5862	0.00881904	0.0844608	0.489823	0.992792	Gm47652	TEC	predicted gene, 47652 [Source:MGI Symbol;Acc:MGI:6096735]	NA
ENSMUSG00000110902	24.3413	-0.00572333	0.133568	0.784441	1	Gm33104	lncRNA	predicted gene, 33104 [Source:MGI Symbol;Acc:MGI:5592263]	102635880
ENSMUSG00000025383	24.2277	0.288932	0.533455	0.011308	0.167847	Il23a	protein_coding	interleukin 23, alpha subunit p19 [Source:MGI Symbol;Acc:MGI:1932410]	83430
ENSMUSG00000120961	24.4711	-0.0143051	0.132082	0.473624	0.989458	Gm56624	lncRNA	predicted gene, 56624 [Source:MGI Symbol;Acc:MGI:7337162]	NA
ENSMUSG00000106103	25.4076	-0.000612832	0.0534384	0.943112	1	Gm43081	TEC	predicted gene 43081 [Source:MGI Symbol;Acc:MGI:5663218]	NA
ENSMUSG00000085049	25.3617	0.0632709	0.223018	0.0692828	0.519503	Parvaos	lncRNA	parvin, alpha, opposite strand [Source:MGI Symbol;Acc:MGI:2445046]	NA
ENSMUSG00000112124	25.2272	0.0041554	0.086162	0.761252	1	Gm19056	processed_pseudogene	predicted gene, 19056 [Source:MGI Symbol;Acc:MGI:5011241]	NA
ENSMUSG00000097845	24.7937	-0.0456256	0.186989	0.103285	0.631363	A230020J21Rik	lncRNA	RIKEN cDNA A230020J21 gene [Source:MGI Symbol;Acc:MGI:3704207]	NA
ENSMUSG00000028963	24.9919	0.0115166	0.0915906	0.396503	0.965939	Uts2	protein_coding	urotensin 2 [Source:MGI Symbol;Acc:MGI:1346329]	24111
ENSMUSG00000085843	24.738	-0.00870825	0.108785	0.605975	1	Kank4os	lncRNA	KN motif and ankyrin repeat domains 4, opposite strand [Source:MGI Symbol;Acc:MGI:3026921]	399570
ENSMUSG00000087322	24.2426	-0.00488052	0.0799802	0.697844	1	Gm16075	lncRNA	predicted gene 16075 [Source:MGI Symbol;Acc:MGI:3801977]	NA
ENSMUSG00000115360	27.2498	-0.0276468	0.171173	0.267713	0.892518	Gm48932	TEC	predicted gene, 48932 [Source:MGI Symbol;Acc:MGI:6118246]	NA
ENSMUSG00000066475	24.5242	-0.00632772	0.0722478	0.568147	1	Gm10268	processed_pseudogene	predicted gene 10268 [Source:MGI Symbol;Acc:MGI:3642637]	118568354
ENSMUSG00000076463	23.8927	0.839856	1.36548	0.00464252	0.0864965	Trbv3	TR_V_gene	T cell receptor beta, variable 3 [Source:MGI Symbol;Acc:MGI:98590]	NA
ENSMUSG00000109792	29.3172	-0.0178747	0.148518	0.419716	0.974706	Gm45426	TEC	predicted gene 45426 [Source:MGI Symbol;Acc:MGI:5791262]	NA
ENSMUSG00000110910	25.0432	0.132431	0.418044	0.0461556	0.415587	4921534A09Rik	TEC	RIKEN cDNA 4921534A09 gene [Source:MGI Symbol;Acc:MGI:2444504]	NA
ENSMUSG00000098092	24.9118	-0.0191024	0.133376	0.331111	0.934502	Gm2076	processed_pseudogene	predicted gene 2076 [Source:MGI Symbol;Acc:MGI:3780243]	NA
ENSMUSG00000112770	24.1229	-0.0165863	0.128964	0.387707	0.962568	Gm48210	TEC	predicted gene, 48210 [Source:MGI Symbol;Acc:MGI:6097604]	NA
ENSMUSG00000059791	23.5435	0.0017845	0.0650546	0.863626	1	Nrm	protein_coding	nurim (nuclear envelope membrane protein) [Source:MGI Symbol;Acc:MGI:2146855]	106582
ENSMUSG00000107195	24.7549	0.00614786	0.0846859	0.641409	1	4930589O11Rik	TEC	RIKEN cDNA 4930589O11 gene [Source:MGI Symbol;Acc:MGI:1925464]	NA
ENSMUSG00000078937	24.6893	0.00524922	0.074156	0.649499	1	Cpt1b	protein_coding	carnitine palmitoyltransferase 1b, muscle [Source:MGI Symbol;Acc:MGI:1098297]	12895
ENSMUSG00000087612	25.2264	-0.00476606	0.0639871	0.631566	1	A230005M16Rik	lncRNA	RIKEN cDNA A230005M16 gene [Source:MGI Symbol;Acc:MGI:3603401]	NA
ENSMUSG00000103621	24.8314	0.00584384	0.0740384	0.60982	1	Gm38366	TEC	predicted gene, 38366 [Source:MGI Symbol;Acc:MGI:5611594]	NA
ENSMUSG00000066632	26.2217	-0.00648711	0.0579513	0.46377	0.984145	Pgk1-rs7	processed_pseudogene	phosphoglycerate kinase-1, related sequence-7 [Source:MGI Symbol;Acc:MGI:97562]	NA
ENSMUSG00000037437	26.0345	0.00786194	0.0624017	0.402545	0.969119	Adam32	protein_coding	a disintegrin and metallopeptidase domain 32 [Source:MGI Symbol;Acc:MGI:2653822]	353188
ENSMUSG00000058620	27.2942	-0.134308	0.414013	0.0437779	0.403688	Adra2b	protein_coding	adrenergic receptor, alpha 2b [Source:MGI Symbol;Acc:MGI:87935]	11552
ENSMUSG00000078956	23.165	-1.19576	1.27895	0.00171865	0.0385859	Gm14221	lncRNA	predicted gene 14221 [Source:MGI Symbol;Acc:MGI:3650696]	105244348
ENSMUSG00000109684	24.8241	0.0153689	0.114454	0.364194	0.952512	Gm45745	TEC	predicted gene 45745 [Source:MGI Symbol;Acc:MGI:5804860]	NA
ENSMUSG00000112301	25.2372	0.0309473	0.14508	0.143757	0.729649	Gm10752	TEC	predicted gene 10752 [Source:MGI Symbol;Acc:MGI:3642645]	NA
ENSMUSG00000115234	28.6492	0.00292212	0.115414	0.873718	1	Gm49130	lncRNA	predicted gene, 49130 [Source:MGI Symbol;Acc:MGI:6118539]	NA
ENSMUSG00000006179	24.6699	-0.04351	0.313173	0.295457	0.913814	Prss16	protein_coding	serine protease 16 (thymus) [Source:MGI Symbol;Acc:MGI:1859181]	54373
ENSMUSG00000025739	27.7675	-6.43713e-05	0.0859797	0.996291	1	Gng13	protein_coding	guanine nucleotide binding protein (G protein), gamma 13 [Source:MGI Symbol;Acc:MGI:1925616]	64337
ENSMUSG00000107826	28.4767	-0.00440046	0.123438	0.821609	1	Gm44242	TEC	predicted gene, 44242 [Source:MGI Symbol;Acc:MGI:5690634]	NA
ENSMUSG00000109485	24.5012	0.00121805	0.0522701	0.8846	1	Gm45016	lncRNA	predicted gene 45016 [Source:MGI Symbol;Acc:MGI:5753592]	NA
ENSMUSG00000087512	22.4294	0.00551329	0.10702	0.744735	1	Ccdc201	protein_coding	coiled coil domain 201 [Source:MGI Symbol;Acc:MGI:3650614]	NA
ENSMUSG00000100396	27.5273	-0.00744025	0.0765233	0.522649	0.996412	Gm29367	lncRNA	predicted gene 29367 [Source:MGI Symbol;Acc:MGI:5580073]	NA
ENSMUSG00000023781	25.5946	0.00234564	0.055244	0.789568	1	Hes7	protein_coding	hes family bHLH transcription factor 7 [Source:MGI Symbol;Acc:MGI:2135679]	84653
ENSMUSG00000114024	24.4408	0.056938	0.251548	0.123153	0.683166	Gm46336	lncRNA	predicted gene, 46336 [Source:MGI Symbol;Acc:MGI:5825973]	NA
ENSMUSG00000097761	25.7208	0.035744	0.152378	0.112411	0.658009	4930534D22Rik	lncRNA	RIKEN cDNA 4930534D22 gene [Source:MGI Symbol;Acc:MGI:1925437]	NA
ENSMUSG00000085658	26.0249	-0.0084145	0.0831317	0.50446	0.99428	Gm15704	lncRNA	predicted gene 15704 [Source:MGI Symbol;Acc:MGI:3783144]	NA
ENSMUSG00000120985	25.2691	0.00997742	0.0989831	0.507944	0.99428	Gm57235	lncRNA	predicted gene, 57235 [Source:MGI Symbol;Acc:MGI:7338383]	NA
ENSMUSG00000097858	24.1251	0.0419182	0.178969	0.114821	0.6633	NA	NA	NA	NA
ENSMUSG00000079112	21.9863	0	0.211567	1	1	Fam90a1a	protein_coding	family with sequence similarity 90, member A1A [Source:MGI Symbol;Acc:MGI:2142877]	97476
ENSMUSG00000074397	22.1239	0.0823547	0.419506	0.137193	0.715394	Foxr1	protein_coding	forkhead box R1 [Source:MGI Symbol;Acc:MGI:2685961]	382074
ENSMUSG00000112959	26.928	0.00754563	0.0786161	0.528584	0.997115	Gm32834	lncRNA	predicted gene, 32834 [Source:MGI Symbol;Acc:MGI:5591993]	102635522
ENSMUSG00000112169	28.6992	-0.00486343	0.0754172	0.680487	1	Gm48536	TEC	predicted gene, 48536 [Source:MGI Symbol;Acc:MGI:6098079]	NA
ENSMUSG00000085526	27.0059	0.00661733	0.126525	0.738748	1	Gm16083	lncRNA	predicted gene 16083 [Source:MGI Symbol;Acc:MGI:3802163]	NA
ENSMUSG00000085862	25.6905	-0.000826745	0.0634795	0.935236	1	Gm13483	lncRNA	predicted gene 13483 [Source:MGI Symbol;Acc:MGI:3651423]	100502624
ENSMUSG00000087024	25.286	-0.229436	0.506696	0.0178922	0.232515	B230119M05Rik	lncRNA	RIKEN cDNA B230119M05 gene [Source:MGI Symbol;Acc:MGI:1925233]	77983
ENSMUSG00000085749	24.4314	-0.447915	0.590058	0.0046684	0.0867213	Gm12843	lncRNA	predicted gene 12843 [Source:MGI Symbol;Acc:MGI:3651051]	NA
ENSMUSG00000029831	28.5985	-0.0127689	0.196927	0.658631	1	Npvf	protein_coding	neuropeptide VF precursor [Source:MGI Symbol;Acc:MGI:1926488]	60531
ENSMUSG00000108533	21.995	0.00368224	0.201189	0.901016	1	Gm44792	TEC	predicted gene 44792 [Source:MGI Symbol;Acc:MGI:5753368]	NA
ENSMUSG00000105359	24.4575	0.0112894	0.0845225	0.364243	0.952512	Rpl21-ps10	processed_pseudogene	ribosomal protein L21, pseudogene 10 [Source:MGI Symbol;Acc:MGI:3643358]	NA
ENSMUSG00000032015	23.8052	0.00123819	0.0967904	0.936582	1	Pou2f3	protein_coding	POU domain, class 2, transcription factor 3 [Source:MGI Symbol;Acc:MGI:102565]	18988
ENSMUSG00000086103	23.4499	-0.0559143	0.213101	0.08561	0.577777	Gm11832	lncRNA	predicted gene 11832 [Source:MGI Symbol;Acc:MGI:3650310]	NA
ENSMUSG00000108402	26.2972	0.0144968	0.0876886	0.25355	0.87986	9430064I24Rik	TEC	RIKEN cDNA 9430064I24 gene [Source:MGI Symbol;Acc:MGI:3704302]	NA
ENSMUSG00000084314	23.7453	0.0388765	0.171367	0.124461	0.686333	Rps15a-ps3	processed_pseudogene	ribosomal protein S15A, pseudogene 3 [Source:MGI Symbol;Acc:MGI:3650886]	NA
ENSMUSG00000106484	25.8131	-0.0085422	0.0672808	0.394965	0.965701	Gm17833	processed_pseudogene	predicted gene, 17833 [Source:MGI Symbol;Acc:MGI:5010018]	NA
ENSMUSG00000072573	24.3154	-0.00688509	0.0779282	0.564686	1	Gm10369	lncRNA	predicted gene 10369 [Source:MGI Symbol;Acc:MGI:3642774]	NA
ENSMUSG00000108237	22.5667	0.0114186	0.263813	0.751477	1	Gm19757	lncRNA	predicted gene, 19757 [Source:MGI Symbol;Acc:MGI:5011942]	100503536
ENSMUSG00000086804	26.1211	-0.00527708	0.103923	0.748537	1	Gm43154	lncRNA	predicted gene 43154 [Source:MGI Symbol;Acc:MGI:5663291]	NA
ENSMUSG00000089651	25.5498	-0.0121572	0.0886153	0.350035	0.943709	Gm16353	processed_pseudogene	predicted gene 16353 [Source:MGI Symbol;Acc:MGI:3840136]	NA
ENSMUSG00000073403	23.4188	0.155985	0.48998	0.0421852	0.395458	H2-T7	transcribed_unprocessed_pseudogene	histocompatibility 2, T region locus 7 [Source:MGI Symbol;Acc:MGI:95963]	NA
ENSMUSG00000107173	25.6476	0.00198473	0.0581658	0.830477	1	Gm43266	TEC	predicted gene 43266 [Source:MGI Symbol;Acc:MGI:5663403]	NA
ENSMUSG00000093686	24.2487	-0.00763388	0.0934654	0.59798	1	Gm4705	processed_pseudogene	predicted gene 4705 [Source:MGI Symbol;Acc:MGI:3782885]	NA
ENSMUSG00000087616	27.6153	-0.00136358	0.074185	0.908786	1	Gm14257	lncRNA	predicted gene 14257 [Source:MGI Symbol;Acc:MGI:3652145]	NA
ENSMUSG00000081798	25.2237	-0.00917609	0.076301	0.419478	0.974481	Gm8152	processed_pseudogene	predicted gene 8152 [Source:MGI Symbol;Acc:MGI:3644504]	NA
ENSMUSG00000107605	25.2563	0.307253	0.499209	0.00839325	0.134214	Gm44117	lncRNA	predicted gene, 44117 [Source:MGI Symbol;Acc:MGI:5690509]	NA
ENSMUSG00000120399	24.4004	0.0858711	0.251488	0.0416471	0.393084	Gm56949	lncRNA	predicted gene, 56949 [Source:MGI Symbol;Acc:MGI:7337811]	NA
ENSMUSG00000086015	24.5978	-0.000935588	0.0610012	0.923725	1	4833417C18Rik	lncRNA	RIKEN cDNA 4833417C18 gene [Source:MGI Symbol;Acc:MGI:1921156]	73906
ENSMUSG00000107041	25.2076	0.0227266	0.12809	0.220683	0.845133	Gm42735	TEC	predicted gene 42735 [Source:MGI Symbol;Acc:MGI:5662872]	NA
ENSMUSG00000107567	23.4655	-0.00184889	0.0799015	0.885296	1	4930480K02Rik	TEC	RIKEN cDNA 4930480K02 gene [Source:MGI Symbol;Acc:MGI:1922185]	NA
ENSMUSG00000121275	24.1569	0.231804	0.43502	0.0124859	0.180649	Gm57182	lncRNA	predicted gene, 57182 [Source:MGI Symbol;Acc:MGI:7338277]	NA
ENSMUSG00000102665	24.9442	0.0048177	0.0659314	0.638251	1	Gm38379	TEC	predicted gene, 38379 [Source:MGI Symbol;Acc:MGI:5611607]	NA
ENSMUSG00000011632	22.2317	0.0441345	0.26061	0.225984	0.85145	Pinlyp	protein_coding	phospholipase A2 inhibitor and LY6/PLAUR domain containing [Source:MGI Symbol;Acc:MGI:3615324]	641361
ENSMUSG00000023083	25.7963	0.0109141	0.100244	0.471137	0.988144	H2-M10.2	protein_coding	histocompatibility 2, M region locus 10.2 [Source:MGI Symbol;Acc:MGI:1276525]	333715
ENSMUSG00000093176	24.627	-0.00295979	0.0563933	0.740069	1	Mir5119	miRNA	microRNA 5119 [Source:MGI Symbol;Acc:MGI:4950444]	100628613
ENSMUSG00000120225	24.4243	-0.00284683	0.0661585	0.786167	1	Gm56697	lncRNA	predicted gene, 56697 [Source:MGI Symbol;Acc:MGI:7337308]	NA
ENSMUSG00000121236	25.3503	-0.00112785	0.0559577	0.899886	1	Gm57463	lncRNA	predicted gene, 57463 [Source:MGI Symbol;Acc:MGI:7338839]	NA
ENSMUSG00000105107	24.9625	0.0190516	0.121277	0.281305	0.899725	Gm43412	TEC	predicted gene 43412 [Source:MGI Symbol;Acc:MGI:5663549]	NA
ENSMUSG00000111078	24.1809	0.0661079	0.396207	0.194704	0.814205	Gm35028	lncRNA	predicted gene, 35028 [Source:MGI Symbol;Acc:MGI:5594187]	NA
ENSMUSG00000093898	25.6335	-0.000690885	0.063566	0.945953	1	Gm33933	transcribed_unprocessed_pseudogene	predicted gene, 33933 [Source:MGI Symbol;Acc:MGI:5593092]	NA
ENSMUSG00000112112	26.6544	-0.0109656	0.114956	0.533405	0.999899	Gm48508	lncRNA	predicted gene, 48508 [Source:MGI Symbol;Acc:MGI:6098039]	NA
ENSMUSG00000071035	25.8972	-0.00182019	0.0505866	0.822497	1	Gm5499	processed_pseudogene	predicted pseudogene 5499 [Source:MGI Symbol;Acc:MGI:3643804]	NA
ENSMUSG00000074997	22.057	0.00439449	0.136915	0.837737	1	Pin1rt1	protein_coding	peptidyl-prolyl cis/trans isomerase, NIMA-interacting 1, retrogene 1 [Source:MGI Symbol;Acc:MGI:3649546]	241593
ENSMUSG00000081792	23.9369	-0.00188234	0.0676799	0.861784	1	Anp32b-ps1	processed_pseudogene	Bacidic (leucine-rich) nuclear phosphoprotein 32 family, member B, pseudogene 1 [Source:MGI Symbol;Acc:MGI:3651262]	NA
ENSMUSG00000059237	24.6568	-0.00791184	0.0786963	0.50733	0.99428	Ppp1r2-ps4	transcribed_processed_pseudogene	protein phosphatase 1, regulatory (inhibitor) subunit 2, pseudogene 4 [Source:MGI Symbol;Acc:MGI:3645199]	NA
ENSMUSG00000113853	24.1176	0.00546898	0.0811178	0.666472	1	Gm47583	TEC	predicted gene, 47583 [Source:MGI Symbol;Acc:MGI:6096621]	NA
ENSMUSG00000113102	25.5656	0.0456323	0.15737	0.0619686	0.490328	A930040O22Rik	TEC	RIKEN cDNA A930040O22 gene [Source:MGI Symbol;Acc:MGI:1925223]	NA
ENSMUSG00000107029	22.5858	0.0488565	0.326178	0.258151	0.886463	Gm43123	TEC	predicted gene 43123 [Source:MGI Symbol;Acc:MGI:5663260]	NA
ENSMUSG00000086855	25.7797	0.00537054	0.0700423	0.620644	1	NA	NA	NA	NA
ENSMUSG00000112928	25.549	-0.0131706	0.121038	0.472183	0.988572	Gm47710	lncRNA	predicted gene, 47710 [Source:MGI Symbol;Acc:MGI:6096831]	NA
ENSMUSG00000086539	24.9482	-0.0131321	0.0882011	0.306762	0.92159	Gm16759	lncRNA	predicted gene, 16759 [Source:MGI Symbol;Acc:MGI:4439683]	102639582
ENSMUSG00000117662	24.226	0.000395182	0.0681468	0.971186	1	Gm4013	lncRNA	predicted gene 4013 [Source:MGI Symbol;Acc:MGI:3782187]	NA
ENSMUSG00000120149	24.8041	0.00916427	0.0760677	0.418602	0.974186	Gm36180	lncRNA	predicted gene, 36180 [Source:MGI Symbol;Acc:MGI:5595339]	NA
ENSMUSG00000108624	23.4394	0.000227057	0.0724537	0.984444	1	Gm45091	lncRNA	predicted gene 45091 [Source:MGI Symbol;Acc:MGI:5753667]	NA
ENSMUSG00000009248	24.9574	0.0394781	0.184184	0.144488	0.730421	Ascl2	protein_coding	achaete-scute family bHLH transcription factor 2 [Source:MGI Symbol;Acc:MGI:96920]	17173
ENSMUSG00000110574	24.3449	-0.000723556	0.0599473	0.939976	1	Gm21112	processed_pseudogene	predicted gene, 21112 [Source:MGI Symbol;Acc:MGI:5434467]	NA
ENSMUSG00000074280	25.2482	-0.01728	0.104187	0.251377	0.877048	Gm6166	processed_pseudogene	predicted gene 6166 [Source:MGI Symbol;Acc:MGI:3645893]	NA
ENSMUSG00000046782	26.8472	-0.0803144	0.330757	0.096007	0.609983	Ttc6	protein_coding	tetratricopeptide repeat domain 6 [Source:MGI Symbol;Acc:MGI:2684915]	70846
ENSMUSG00000081953	23.3954	0.000630471	0.06687	0.95314	1	Gm12435	processed_pseudogene	predicted gene 12435 [Source:MGI Symbol;Acc:MGI:3651950]	NA
ENSMUSG00000044542	24.245	-0.0202939	0.209126	0.500443	0.994126	Prop1	protein_coding	paired like homeodomain factor 1 [Source:MGI Symbol;Acc:MGI:109330]	19127
ENSMUSG00000046636	23.7695	-0.0028284	0.0674582	0.791668	1	Gm7729	unprocessed_pseudogene	predicted gene 7729 [Source:MGI Symbol;Acc:MGI:3647361]	NA
ENSMUSG00000109404	28.4321	0.0174241	0.142785	0.413666	0.97381	Gm19963	processed_pseudogene	predicted gene, 19963 [Source:MGI Symbol;Acc:MGI:5012148]	NA
ENSMUSG00000094370	25.8281	0.348886	0.586723	0.00862728	0.136862	Gm3373	protein_coding	predicted gene 3373 [Source:MGI Symbol;Acc:MGI:3781551]	100036568
ENSMUSG00000098915	23.6501	-0.565831	0.544096	0.00208748	0.0448637	Rpl15-ps2	processed_pseudogene	ribosomal protein L15, pseudogene 2 [Source:MGI Symbol;Acc:MGI:3648255]	NA
ENSMUSG00000112895	22.6361	0.349343	0.917086	0.0186631	0.239056	Gm47567	TEC	predicted gene, 47567 [Source:MGI Symbol;Acc:MGI:6096594]	NA
ENSMUSG00000116534	25.9845	0.00386662	0.0841661	0.772492	1	Gm49731	TEC	predicted gene, 49731 [Source:MGI Symbol;Acc:MGI:6215214]	NA
ENSMUSG00000117432	23.2389	1.157	1.5712	0.00267296	0.0554356	Gm49967	lncRNA	predicted gene, 49967 [Source:MGI Symbol;Acc:MGI:6275233]	NA
ENSMUSG00000118051	23.0685	0.255144	0.804659	0.0307284	0.330434	NA	NA	NA	NA
ENSMUSG00000110676	22.2255	-0.0592451	0.302685	0.160821	0.759188	Gm45897	lncRNA	predicted gene 45897 [Source:MGI Symbol;Acc:MGI:5805012]	NA
ENSMUSG00000085001	24.5697	-0.00143367	0.0552118	0.871109	1	Rapgef4os2	lncRNA	Rap guanine nucleotide exchange factor (GEF) 4, opposite strand 2 [Source:MGI Symbol;Acc:MGI:2139429]	NA
ENSMUSG00000075588	22.2298	0	0.209814	1	1	Hoxb2	protein_coding	homeobox B2 [Source:MGI Symbol;Acc:MGI:96183]	103889
ENSMUSG00000102425	24.4225	-0.00273693	0.0687527	0.802232	1	Gm26616	TEC	predicted gene, 26616 [Source:MGI Symbol;Acc:MGI:5477110]	NA
ENSMUSG00000029369	24.2564	0.0437813	0.241748	0.203013	0.82666	Afm	protein_coding	afamin [Source:MGI Symbol;Acc:MGI:2429409]	280662
ENSMUSG00000086486	24.8173	0.0285253	0.14592	0.178566	0.789721	Ift88os	lncRNA	intraflagellar transport 88, opposite strand [Source:MGI Symbol;Acc:MGI:1919181]	NA
ENSMUSG00000120288	23.8625	-0.0108538	0.103874	0.491341	0.992792	Gm56613	lncRNA	predicted gene, 56613 [Source:MGI Symbol;Acc:MGI:7337140]	NA
ENSMUSG00000082424	25.3646	0.000603439	0.0513085	0.941784	1	Gm13292	transcribed_processed_pseudogene	predicted gene 13292 [Source:MGI Symbol;Acc:MGI:3649470]	NA
ENSMUSG00000095753	23.682	0	0.290766	1	1	Igkv4-53	IG_V_gene	immunoglobulin kappa variable 4-53 [Source:MGI Symbol;Acc:MGI:2686266]	NA
ENSMUSG00000107145	24.4948	-0.00583038	0.0844151	0.658629	1	Gm43442	processed_pseudogene	predicted gene 43442 [Source:MGI Symbol;Acc:MGI:5663579]	NA
ENSMUSG00000110237	24.7956	0.00505382	0.0740899	0.662108	1	Gm18258	processed_pseudogene	predicted gene, 18258 [Source:MGI Symbol;Acc:MGI:5010443]	NA
ENSMUSG00000111055	25.1409	-0.00674573	0.0730494	0.545554	1	D030034A15Rik	lncRNA	RIKEN cDNA D030034A15 gene [Source:MGI Symbol;Acc:MGI:2442288]	NA
ENSMUSG00000086111	23.0544	-0.00689735	0.121712	0.717984	1	Gm15326	lncRNA	predicted gene 15326 [Source:MGI Symbol;Acc:MGI:3705205]	102636620
ENSMUSG00000089988	23.3064	0.0150385	0.106656	0.337068	0.937069	Gm16238	processed_pseudogene	predicted gene 16238 [Source:MGI Symbol;Acc:MGI:3802104]	NA
ENSMUSG00000120150	23.6481	0.00744586	0.0944949	0.611915	1	Gm56816	lncRNA	predicted gene, 56816 [Source:MGI Symbol;Acc:MGI:7337545]	NA
ENSMUSG00000068303	22.5378	-0.00580718	0.122381	0.763234	1	Spr-ps1	transcribed_unprocessed_pseudogene	sepiapterin reductase pseudogene 1 [Source:MGI Symbol;Acc:MGI:1345187]	NA
ENSMUSG00000111777	24.278	0.0282627	0.17379	0.264063	0.88929	Gm47147	processed_pseudogene	predicted gene, 47147 [Source:MGI Symbol;Acc:MGI:6095911]	NA
ENSMUSG00000103945	22.8756	-0.000923909	0.107585	0.957286	1	Gm38228	TEC	predicted gene, 38228 [Source:MGI Symbol;Acc:MGI:5611456]	NA
ENSMUSG00000106583	25.0167	-0.00954072	0.0953502	0.511051	0.994307	4930447N08Rik	lncRNA	RIKEN cDNA 4930447N08 gene [Source:MGI Symbol;Acc:MGI:1918897]	71647
ENSMUSG00000039315	24.1986	-0.039236	0.169314	0.117517	0.671238	Clnk	protein_coding	cytokine-dependent hematopoietic cell linker [Source:MGI Symbol;Acc:MGI:1351468]	27278
ENSMUSG00000039462	22.575	-0.0113152	0.177782	0.670589	1	Col10a1	protein_coding	collagen, type X, alpha 1 [Source:MGI Symbol;Acc:MGI:88445]	12813
ENSMUSG00000046415	24.8371	-0.029447	0.205007	0.317572	0.926787	B430212C06Rik	lncRNA	RIKEN cDNA B430212C06 gene [Source:MGI Symbol;Acc:MGI:2442134]	338360
ENSMUSG00000033898	21.7877	0.00509097	0.145529	0.82198	1	Cfhr2	protein_coding	complement factor H-related 2 [Source:MGI Symbol;Acc:MGI:3611575]	545366
ENSMUSG00000029477	25.0201	-0.00573781	0.119785	0.761339	1	Morn3	protein_coding	MORN repeat containing 3 [Source:MGI Symbol;Acc:MGI:1922140]	74890
ENSMUSG00000107546	24.777	0.00468316	0.122069	0.808264	1	Gm20560	lncRNA	predicted gene, 20560 [Source:MGI Symbol;Acc:MGI:5295667]	NA
ENSMUSG00000096003	25.1112	-0.00812689	0.118083	0.659259	1	Gm3500	protein_coding	predicted gene 3500 [Source:MGI Symbol;Acc:MGI:3781677]	100036568
ENSMUSG00000096003	25.1112	-0.00812689	0.118083	0.659259	1	Gm3500	protein_coding	predicted gene 3500 [Source:MGI Symbol;Acc:MGI:3781677]	100041678
ENSMUSG00000097476	24.3518	0.0189825	0.117196	0.26488	0.889971	Gm26583	lncRNA	predicted gene, 26583 [Source:MGI Symbol;Acc:MGI:5477077]	NA
ENSMUSG00000097150	24.3481	-0.00661115	0.0733138	0.555818	1	Gm26513	lncRNA	predicted gene, 26513 [Source:MGI Symbol;Acc:MGI:5477007]	NA
ENSMUSG00000086177	24.1259	0.360556	0.90163	0.0170298	0.225013	Gm14616	lncRNA	predicted gene 14616 [Source:MGI Symbol;Acc:MGI:3705280]	NA
ENSMUSG00000053216	23.8812	0.00757712	0.112117	0.665857	1	Btn2a2	protein_coding	butyrophilin, subfamily 2, member A2 [Source:MGI Symbol;Acc:MGI:3606486]	238555
ENSMUSG00000067356	23.0632	0.0463768	0.203194	0.123464	0.684212	B430203G13Rik	TEC	RIKEN cDNA B430203G13 gene [Source:MGI Symbol;Acc:MGI:3642832]	NA
ENSMUSG00000112288	24.0163	0.00815469	0.0753524	0.472226	0.988572	Gm47879	lncRNA	predicted gene, 47879 [Source:MGI Symbol;Acc:MGI:6097104]	NA
ENSMUSG00000083064	24.4881	-0.00528831	0.0654132	0.600763	1	Gm7785	processed_pseudogene	predicted gene 7785 [Source:MGI Symbol;Acc:MGI:3645449]	NA
ENSMUSG00000088625	24.3082	-0.0200032	0.112612	0.218415	0.842834	Gm23318	snRNA	predicted gene, 23318 [Source:MGI Symbol;Acc:MGI:5453095]	115489368
ENSMUSG00000083774	24.8955	-0.0117946	0.0856154	0.347844	0.943188	Gm7180	processed_pseudogene	predicted pseudogene 7180 [Source:MGI Symbol;Acc:MGI:3648560]	NA
ENSMUSG00000104094	23.0607	-0.00694515	0.097461	0.648508	1	Gm37314	TEC	predicted gene, 37314 [Source:MGI Symbol;Acc:MGI:5610542]	NA
ENSMUSG00000085271	25.9817	-0.0246429	0.126737	0.178851	0.789721	E130006D01Rik	lncRNA	RIKEN cDNA E130006D01 gene [Source:MGI Symbol;Acc:MGI:2685527]	269683
ENSMUSG00000111905	24.9111	0.0412685	0.181131	0.123596	0.684603	Gm48045	lncRNA	predicted gene, 48045 [Source:MGI Symbol;Acc:MGI:6097362]	NA
ENSMUSG00000094958	24.3343	-0.00749276	0.0713938	0.487333	0.992792	NA	NA	NA	NA
ENSMUSG00000033196	24.7509	-0.0701104	0.277172	0.0920715	0.597208	Myh2	protein_coding	myosin, heavy polypeptide 2, skeletal muscle, adult [Source:MGI Symbol;Acc:MGI:1339710]	17882
ENSMUSG00000059956	23.2471	0.25294	0.762046	0.0291612	0.320587	Serpinb12	protein_coding	serine (or cysteine) peptidase inhibitor, clade B (ovalbumin), member 12 [Source:MGI Symbol;Acc:MGI:1919119]	71869
ENSMUSG00000102013	21.5967	-0.0186419	0.236415	0.575075	1	E330023G01Rik	lncRNA	RIKEN cDNA E330023G01 gene [Source:MGI Symbol;Acc:MGI:5439421]	331011
ENSMUSG00000097385	24.2855	-0.00672527	0.0794361	0.58248	1	Gm26814	TEC	predicted gene, 26814 [Source:MGI Symbol;Acc:MGI:5477308]	NA
ENSMUSG00000049160	25.0967	0.0511066	0.200548	0.0923308	0.598032	Tex50	protein_coding	testis expressed 50 [Source:MGI Symbol;Acc:MGI:1922183]	100502590
ENSMUSG00000054362	24.5931	-0.0518327	0.210373	0.101278	0.627565	Cimap2	protein_coding	ciliary microtubule associated protein 2 [Source:MGI Symbol;Acc:MGI:2681853]	242602
ENSMUSG00000099902	23.8284	-0.00102597	0.0797869	0.936259	1	Gm12115	processed_pseudogene	predicted gene 12115 [Source:MGI Symbol;Acc:MGI:3652288]	NA
ENSMUSG00000114999	23.7394	-0.238907	0.398931	0.00920119	0.144141	Gm7962	processed_pseudogene	predicted gene 7962 [Source:MGI Symbol;Acc:MGI:3643213]	NA
ENSMUSG00000103831	27.4749	-0.00213796	0.174757	0.93565	1	Gm37608	TEC	predicted gene, 37608 [Source:MGI Symbol;Acc:MGI:5610836]	NA
ENSMUSG00000091507	23.9557	1.05385	0.495399	0.000232261	0.0071763	Gm17194	processed_pseudogene	predicted gene 17194 [Source:MGI Symbol;Acc:MGI:4938021]	NA
ENSMUSG00000086671	24.2591	0.00570267	0.0750444	0.62415	1	Gm13618	lncRNA	predicted gene 13618 [Source:MGI Symbol;Acc:MGI:3650299]	NA
ENSMUSG00000044405	24.659	0.0185627	0.283146	0.62392	1	Adig	protein_coding	adipogenin [Source:MGI Symbol;Acc:MGI:2675492]	246747
ENSMUSG00000103486	24.8191	-0.00414831	0.0655728	0.686197	1	Gm10657	TEC	predicted gene 10657 [Source:MGI Symbol;Acc:MGI:3642259]	NA
ENSMUSG00000077380	22.9314	0.0389764	0.175066	0.130925	0.700872	Gm22661	snoRNA	predicted gene, 22661 [Source:MGI Symbol;Acc:MGI:5452438]	115485922
ENSMUSG00000120736	22.7704	-0.0265447	0.146242	0.211727	0.836977	Gm56840	lncRNA	predicted gene, 56840 [Source:MGI Symbol;Acc:MGI:7337593]	NA
ENSMUSG00000109291	23.5715	0.210394	0.533515	0.0242982	0.285532	Gm2814	lncRNA	predicted gene 2814 [Source:MGI Symbol;Acc:MGI:3780984]	320014
ENSMUSG00000109291	23.5715	0.210394	0.533515	0.0242982	0.285532	Gm2814	lncRNA	predicted gene 2814 [Source:MGI Symbol;Acc:MGI:3780984]	100040507
ENSMUSG00000038067	24.0541	0.0088527	0.189024	0.752536	1	Csf3	protein_coding	colony stimulating factor 3 (granulocyte) [Source:MGI Symbol;Acc:MGI:1339751]	12985
ENSMUSG00000097416	23.4761	-0.316467	0.603113	0.0115328	0.170125	Gm26670	lncRNA	predicted gene, 26670 [Source:MGI Symbol;Acc:MGI:5477164]	NA
ENSMUSG00000120874	24.0848	-0.00202505	0.0638543	0.842325	1	Gm57139	lncRNA	predicted gene, 57139 [Source:MGI Symbol;Acc:MGI:7338191]	NA
ENSMUSG00000087698	25.8622	-0.00338264	0.076662	0.781169	1	Gm13031	lncRNA	predicted gene 13031 [Source:MGI Symbol;Acc:MGI:3702680]	NA
ENSMUSG00000029372	23.8289	0.0219817	0.171096	0.382253	0.962176	Ppbp	protein_coding	pro-platelet basic protein [Source:MGI Symbol;Acc:MGI:1888712]	57349
ENSMUSG00000026940	24.1161	0.000811342	0.0571444	0.929432	1	Ccdc183	protein_coding	coiled-coil domain containing 183 [Source:MGI Symbol;Acc:MGI:1924308]	77058
ENSMUSG00000120749	23.4737	0.014555	0.105787	0.350124	0.943709	NA	NA	NA	NA
ENSMUSG00000043488	23.7713	0.0199102	0.126631	0.281443	0.899725	Frmd8os	lncRNA	FERM domain containing 8, opposite strand [Source:MGI Symbol;Acc:MGI:3704490]	NA
ENSMUSG00000066516	23.1524	0.0692991	0.430723	0.197427	0.817785	Klk1b21	protein_coding	kallikrein 1-related peptidase b21 [Source:MGI Symbol;Acc:MGI:892022]	16616
ENSMUSG00000031364	25.7164	0.00271956	0.189637	0.923366	1	Grpr	protein_coding	gastrin releasing peptide receptor [Source:MGI Symbol;Acc:MGI:95836]	14829
ENSMUSG00000086127	24.5085	-0.0166765	0.127741	0.379885	0.961356	Gm11934	lncRNA	predicted gene 11934 [Source:MGI Symbol;Acc:MGI:3649212]	NA
ENSMUSG00000076587	23.2672	0	0.302811	1	1	Igkv6-20	IG_V_gene	immunoglobulin kappa variable 6-20 [Source:MGI Symbol;Acc:MGI:1330836]	NA
ENSMUSG00000120896	23.5537	0.00796557	0.0837153	0.532881	0.999499	Gm57238	lncRNA	predicted gene, 57238 [Source:MGI Symbol;Acc:MGI:7338389]	NA
ENSMUSG00000081265	23.565	-0.0108997	0.102254	0.481644	0.9916	Gm11282	processed_pseudogene	predicted gene 11282 [Source:MGI Symbol;Acc:MGI:3650570]	NA
ENSMUSG00000085331	24.9031	0.00607508	0.0704429	0.574579	1	Gm11274	lncRNA	predicted gene 11274 [Source:MGI Symbol;Acc:MGI:3649225]	NA
ENSMUSG00000076731	22.6785	0	0.291943	1	1	Ighv8-12	IG_V_gene	immunoglobulin heavy variable V8-12 [Source:MGI Symbol;Acc:MGI:3642873]	NA
ENSMUSG00000116557	25.1344	-0.0313689	0.163661	0.188226	0.803053	4933432I09Rik	lncRNA	RIKEN cDNA 4933432I09 gene [Source:MGI Symbol;Acc:MGI:1914029]	66779
ENSMUSG00002075075	23.9793	0.000852842	0.0483318	0.913115	1	Gm56228	miRNA	predicted gene, 56228 [Source:MGI Symbol;Acc:MGI:6848914]	NA
ENSMUSG00000109258	23.3074	-0.0252032	0.208017	0.398859	0.967125	5330413D20Rik	lncRNA	RIKEN cDNA 5330413D20 gene [Source:MGI Symbol;Acc:MGI:3588224]	NA
ENSMUSG00000120551	24.0784	-0.0117403	0.0925911	0.392182	0.964044	Gm56648	lncRNA	predicted gene, 56648 [Source:MGI Symbol;Acc:MGI:7337210]	NA
ENSMUSG00000097456	24.7405	-0.0019764	0.059515	0.834945	1	Gm16958	lncRNA	predicted gene, 16958 [Source:MGI Symbol;Acc:MGI:4439882]	100862268
ENSMUSG00000110701	26.788	-0.0362566	0.154768	0.113015	0.65851	Gm6013	processed_pseudogene	predicted gene 6013 [Source:MGI Symbol;Acc:MGI:3648988]	NA
ENSMUSG00000113940	24.139	-0.00399767	0.112857	0.823728	1	Gm40477	lncRNA	predicted gene, 40477 [Source:MGI Symbol;Acc:MGI:5623362]	NA
ENSMUSG00000084902	24.1424	0.126578	0.580235	0.087987	0.584713	Cdhr18	protein_coding	cadherin related family member 18 [Source:MGI Symbol;Acc:MGI:2685127]	238939
ENSMUSG00000102038	23.6313	0.0132832	0.0939976	0.334491	0.93613	Gm12345	processed_pseudogene	predicted gene 12345 [Source:MGI Symbol;Acc:MGI:3649862]	NA
ENSMUSG00000106892	23.3879	0.0254766	0.143836	0.223103	0.84843	Gm42791	lncRNA	predicted gene 42791 [Source:MGI Symbol;Acc:MGI:5662928]	NA
ENSMUSG00000103755	25.2411	-0.00738463	0.0812421	0.552804	1	Gm37805	TEC	predicted gene, 37805 [Source:MGI Symbol;Acc:MGI:5611033]	NA
ENSMUSG00000081593	24.1836	-0.0139371	0.104926	0.368906	0.954591	Gm11841	processed_pseudogene	predicted gene 11841 [Source:MGI Symbol;Acc:MGI:3651164]	NA
ENSMUSG00000113424	23.9112	0.151252	0.334022	0.0194474	0.245861	Gm48161	lncRNA	predicted gene, 48161 [Source:MGI Symbol;Acc:MGI:6097531]	NA
ENSMUSG00000102657	24.7635	-0.0877521	0.32	0.0725996	0.531777	Gm37899	TEC	predicted gene, 37899 [Source:MGI Symbol;Acc:MGI:5611127]	NA
ENSMUSG00000086683	24.6727	0.369152	0.494662	0.00511116	0.0932068	Gm12867	lncRNA	predicted gene 12867 [Source:MGI Symbol;Acc:MGI:3651003]	NA
ENSMUSG00000086697	24.2489	0.091905	0.235358	0.0278827	0.311889	4933427G23Rik	lncRNA	RIKEN cDNA 4933427G23 gene [Source:MGI Symbol;Acc:MGI:3036235]	NA
ENSMUSG00000038745	24.2916	0.00351882	0.14	0.872453	1	Nlrp6	protein_coding	NLR family, pyrin domain containing 6 [Source:MGI Symbol;Acc:MGI:2141990]	101613
ENSMUSG00000110669	23.6474	-0.00178466	0.0598261	0.851703	1	Gm10060	transcribed_processed_pseudogene	predicted gene 10060 [Source:MGI Symbol;Acc:MGI:3710638]	NA
ENSMUSG00000105592	26.8129	0.00300089	0.055569	0.732827	1	Gm42527	TEC	predicted gene 42527 [Source:MGI Symbol;Acc:MGI:5662664]	NA
ENSMUSG00000018595	25.0205	-0.0136031	0.0935839	0.319426	0.927913	Glra4	protein_coding	glycine receptor, alpha 4 subunit [Source:MGI Symbol;Acc:MGI:95750]	14657
ENSMUSG00000079677	24.0463	0.0841396	0.223128	0.0305116	0.329912	Fdx2	protein_coding	ferredoxin 2 [Source:MGI Symbol;Acc:MGI:1915415]	68165
ENSMUSG00000037279	23.7564	-0.00597563	0.228029	0.854268	1	Ovol2	protein_coding	ovo like zinc finger 2 [Source:MGI Symbol;Acc:MGI:1338039]	107586
ENSMUSG00000048600	23.9092	-0.0551363	0.203738	0.078366	0.553377	Gm5763	processed_pseudogene	predicted pseudogene 5763 [Source:MGI Symbol;Acc:MGI:3647841]	NA
ENSMUSG00000051940	21.1534	0.00968046	0.125537	0.618413	1	5031410I06Rik	protein_coding	RIKEN cDNA 5031410I06 gene [Source:MGI Symbol;Acc:MGI:3036277]	381622
ENSMUSG00000039628	24.0771	-0.0132333	0.202208	0.65388	1	Hs3st6	protein_coding	heparan sulfate (glucosamine) 3-O-sulfotransferase 6 [Source:MGI Symbol;Acc:MGI:3580487]	328779
ENSMUSG00000073377	20.9173	0.270605	0.812706	0.0275092	0.309898	AU016765	lncRNA	expressed sequence AU016765 [Source:MGI Symbol;Acc:MGI:3034888]	100043582
ENSMUSG00000058542	22.4573	0.0173404	0.116294	0.308305	0.922355	Gm15590	processed_pseudogene	predicted gene 15590 [Source:MGI Symbol;Acc:MGI:3831433]	NA
ENSMUSG00000078875	24.4495	0.107593	0.330298	0.046747	0.41855	Gm14419	protein_coding	predicted gene 14419 [Source:MGI Symbol;Acc:MGI:3702410]	627901
ENSMUSG00000027670	21.9899	0.204146	0.695101	0.0408568	0.390195	Ocstamp	protein_coding	osteoclast stimulatory transmembrane protein [Source:MGI Symbol;Acc:MGI:1921864]	74614
ENSMUSG00000084842	25.7188	0.00015265	0.0460268	0.983751	1	Pabpc1l2b	protein_coding	poly(A) binding protein, cytoplasmic 1-like 2B [Source:MGI Symbol;Acc:MGI:3644774]	668382
ENSMUSG00000107756	23.4058	0.0030399	0.100872	0.850567	1	Gm44164	TEC	predicted gene, 44164 [Source:MGI Symbol;Acc:MGI:5690556]	NA
ENSMUSG00000097464	24.0197	-0.0577727	0.228234	0.0942698	0.605288	Gm26736	TEC	predicted gene, 26736 [Source:MGI Symbol;Acc:MGI:5477230]	NA
ENSMUSG00000081121	24.6664	-0.00463722	0.0855685	0.731795	1	Gm12791	processed_pseudogene	predicted gene 12791 [Source:MGI Symbol;Acc:MGI:3649397]	NA
ENSMUSG00000052241	23.8359	0.00650754	0.0643034	0.506032	0.99428	NA	NA	NA	NA
ENSMUSG00000030158	22.2394	-0.21681	0.514931	0.0211591	0.259853	Clec12b	protein_coding	C-type lectin domain family 12, member B [Source:MGI Symbol;Acc:MGI:1918433]	71183
ENSMUSG00000109341	22.2347	-0.00899906	0.0961662	0.541444	1	Gm30873	lncRNA	predicted gene, 30873 [Source:MGI Symbol;Acc:MGI:5590032]	NA
ENSMUSG00000112397	21.5359	-0.660066	1.19985	0.00668535	0.113483	Gm10824	lncRNA	predicted gene 10824 [Source:MGI Symbol;Acc:MGI:3642049]	NA
ENSMUSG00000113140	23.7685	-0.00883572	0.0916818	0.527908	0.997115	Gm48624	TEC	predicted gene, 48624 [Source:MGI Symbol;Acc:MGI:6098222]	NA
ENSMUSG00000086324	23.9275	0.00790141	0.0684452	0.441862	0.980421	Gm15564	lncRNA	predicted gene 15564 [Source:MGI Symbol;Acc:MGI:3783013]	NA
ENSMUSG00000067882	23.5555	-0.00864227	0.0758653	0.446907	0.981272	Casp16	protein_coding	caspase 16, apoptosis-related cysteine peptidase [Source:MGI Symbol;Acc:MGI:3646305]	NA
ENSMUSG00000117263	23.5776	0.000575332	0.0687039	0.958395	1	Gm35290	lncRNA	predicted gene, 35290 [Source:MGI Symbol;Acc:MGI:5594449]	NA
ENSMUSG00000120690	24.5222	0.00120273	0.059299	0.899153	1	Gm56654	lncRNA	predicted gene, 56654 [Source:MGI Symbol;Acc:MGI:7337222]	NA
ENSMUSG00000120403	23.6306	0.0139048	0.0967654	0.325774	0.931869	A930006A01Rik	lncRNA	RIKEN cDNA A930006A01 gene [Source:MGI Symbol;Acc:MGI:1925192]	NA
ENSMUSG00000031382	24.2096	-0.0425141	0.233672	0.202897	0.826497	Asb11	protein_coding	ankyrin repeat and SOCS box-containing 11 [Source:MGI Symbol;Acc:MGI:1916104]	68854
ENSMUSG00000068860	23.7485	-0.000448503	0.0825501	0.973078	1	Gm128	protein_coding	predicted gene 128 [Source:MGI Symbol;Acc:MGI:2684974]	229588
ENSMUSG00000111966	23.8008	-0.00480565	0.0709887	0.664489	1	Gm5781	transcribed_processed_pseudogene	predicted gene 5781 [Source:MGI Symbol;Acc:MGI:3646721]	NA
ENSMUSG00000082507	23.2483	0.0486756	0.175526	0.0716761	0.529839	Gm9378	processed_pseudogene	predicted gene 9378 [Source:MGI Symbol;Acc:MGI:3643021]	NA
ENSMUSG00000105403	21.1761	-0.000463628	0.164688	0.985339	1	Gm43618	TEC	predicted gene 43618 [Source:MGI Symbol;Acc:MGI:5663755]	NA
ENSMUSG00000099492	23.3249	0.00810577	0.0703012	0.441862	0.980421	Gm5525	processed_pseudogene	predicted gene 5525 [Source:MGI Symbol;Acc:MGI:3646042]	NA
ENSMUSG00000109555	23.4452	-0.0196258	0.141346	0.347344	0.943188	Gm44891	TEC	predicted gene 44891 [Source:MGI Symbol;Acc:MGI:5753467]	NA
ENSMUSG00000086524	25.6459	-0.0046471	0.0557873	0.592479	1	Pabpc1l2a	protein_coding	poly(A) binding protein, cytoplasmic 1-like 2A [Source:MGI Symbol;Acc:MGI:3645788]	245545
ENSMUSG00000086021	23.7103	-0.00251503	0.132002	0.903867	1	Gm15767	lncRNA	predicted gene 15767 [Source:MGI Symbol;Acc:MGI:3783209]	NA
ENSMUSG00000096977	24.4479	0.00397899	0.0641242	0.692195	1	Gm10827	lncRNA	predicted gene 10827 [Source:MGI Symbol;Acc:MGI:3642321]	NA
ENSMUSG00000082896	24.7106	-0.000308523	0.0417649	0.964467	1	Gm5844	processed_pseudogene	predicted gene 5844 [Source:MGI Symbol;Acc:MGI:3645252]	NA
ENSMUSG00000095704	21.8805	2.18988	1.82976	0.000626732	0.0168885	Gm8221	transcribed_unprocessed_pseudogene	predicted gene 8221 [Source:MGI Symbol;Acc:MGI:3779789]	NA
ENSMUSG00000118249	23.3056	-0.00195439	0.0808593	0.880205	1	Gm36608	lncRNA	predicted gene, 36608 [Source:MGI Symbol;Acc:MGI:5595767]	NA
ENSMUSG00000074232	23.1607	0.0173719	0.135251	0.388209	0.962655	Gm10647	TEC	predicted gene 10647 [Source:MGI Symbol;Acc:MGI:3642036]	NA
ENSMUSG00000092454	23.1194	-0.0415662	0.165891	0.0947444	0.606948	Gm2991	processed_pseudogene	predicted pseudogene 2991 [Source:MGI Symbol;Acc:MGI:3781169]	NA
ENSMUSG00000115808	22.247	0.00885163	0.106852	0.592703	1	Gm18949	processed_pseudogene	predicted gene, 18949 [Source:MGI Symbol;Acc:MGI:5011134]	NA
ENSMUSG00000086509	26.4627	0.00164316	0.0874024	0.906875	1	Nkx2-2os	lncRNA	NK2 homeobox 2, opposite strand [Source:MGI Symbol;Acc:MGI:3652259]	100313531
ENSMUSG00000107876	21.1332	0.213111	0.615736	0.0304953	0.329912	NA	NA	NA	NA
ENSMUSG00000120325	23.6532	-0.000967167	0.10252	0.953164	1	Gm56958	lncRNA	predicted gene, 56958 [Source:MGI Symbol;Acc:MGI:7337829]	NA
ENSMUSG00000097702	23.1941	0.00873424	0.102499	0.581392	1	Gm26739	lncRNA	predicted gene, 26739 [Source:MGI Symbol;Acc:MGI:5477233]	NA
ENSMUSG00000044125	24.5502	-0.0528047	0.217361	0.105071	0.636262	9530080O11Rik	lncRNA	RIKEN cDNA 9530080O11 gene [Source:MGI Symbol;Acc:MGI:2441751]	319247
ENSMUSG00000068262	23.1857	-0.00621605	0.076548	0.59895	1	Gm5879	processed_pseudogene	predicted gene 5879 [Source:MGI Symbol;Acc:MGI:3647624]	NA
ENSMUSG00000107481	21.8796	1.0884	1.48511	0.00286186	0.0585807	4833403J16Rik	lncRNA	RIKEN cDNA 4833403J16 gene [Source:MGI Symbol;Acc:MGI:1921153]	NA
ENSMUSG00000117055	21.9958	-0.460839	0.670457	0.00564647	0.100188	Gm9805	transcribed_processed_pseudogene	predicted gene 9805 [Source:MGI Symbol;Acc:MGI:3642566]	NA
ENSMUSG00000057564	23.9308	-0.0108798	0.175481	0.67945	1	Or4e1	protein_coding	olfactory receptor family 4 subfamily E member 1 [Source:MGI Symbol;Acc:MGI:3031342]	57270
ENSMUSG00000100261	23.5105	0.0293164	0.139859	0.149802	0.739453	Gm6473	unprocessed_pseudogene	predicted gene 6473 [Source:MGI Symbol;Acc:MGI:3645176]	NA
ENSMUSG00000074281	24.7321	-0.013229	0.101297	0.377504	0.96059	Gm12522	lncRNA	predicted gene 12522 [Source:MGI Symbol;Acc:MGI:3651334]	100038453
ENSMUSG00000009941	22.0299	-0.0265764	0.16771	0.277498	0.897891	Nxf2	protein_coding	nuclear RNA export factor 2 [Source:MGI Symbol;Acc:MGI:1933192]	83454
ENSMUSG00000073482	23.315	0.00548563	0.0981014	0.72348	1	Gm10517	TEC	predicted gene 10517 [Source:MGI Symbol;Acc:MGI:3642267]	NA
ENSMUSG00000106688	24.7253	0.00756722	0.0629266	0.424919	0.977702	Gm42851	lncRNA	predicted gene 42851 [Source:MGI Symbol;Acc:MGI:5662988]	NA
ENSMUSG00002075945	22.3383	-0.00408939	0.0677143	0.700313	1	Gm54910	rRNA	predicted gene, 54910 [Source:MGI Symbol;Acc:MGI:6846295]	NA
ENSMUSG00000108880	26.6256	-0.00905063	0.113382	0.606808	1	Gm44560	TEC	predicted gene 44560 [Source:MGI Symbol;Acc:MGI:5753136]	NA
ENSMUSG00000032739	24.2443	-0.00111339	0.0466799	0.883123	1	Pram1	protein_coding	PML-RAR alpha-regulated adaptor molecule 1 [Source:MGI Symbol;Acc:MGI:3576625]	378460
ENSMUSG00000101223	22.5763	0.00726921	0.103295	0.652789	1	4930568A12Rik	lncRNA	RIKEN cDNA 4930568A12 gene [Source:MGI Symbol;Acc:MGI:1923133]	NA
ENSMUSG00000113262	23.7548	0.0342949	0.129089	0.0784926	0.553699	Gm48551	protein_coding	predicted gene, 48551 [Source:MGI Symbol;Acc:MGI:6098103]	NA
ENSMUSG00000104263	21.7295	-0.0731124	0.249907	0.0639469	0.49959	9430062P05Rik	TEC	RIKEN cDNA 9430062P05 gene [Source:MGI Symbol;Acc:MGI:2441746]	NA
ENSMUSG00000117648	24.736	0.0059635	0.0844473	0.651051	1	Gm32282	lncRNA	predicted gene, 32282 [Source:MGI Symbol;Acc:MGI:5591441]	NA
ENSMUSG00000104496	23.169	0.00138262	0.062307	0.88965	1	Gm5837	processed_pseudogene	predicted gene 5837 [Source:MGI Symbol;Acc:MGI:3648028]	NA
ENSMUSG00000089827	22.1155	0.0111228	0.122289	0.553494	1	1700023H06Rik	lncRNA	RIKEN cDNA 1700023H06 gene [Source:MGI Symbol;Acc:MGI:1916692]	NA
ENSMUSG00000038135	23.5815	0.00413187	0.0656489	0.687785	1	Crygn	protein_coding	crystallin, gamma N [Source:MGI Symbol;Acc:MGI:2449167]	214301
ENSMUSG00000040471	22.8218	0.0454885	0.253814	0.204431	0.827095	Ggt6	protein_coding	gamma-glutamyltransferase 6 [Source:MGI Symbol;Acc:MGI:1918772]	71522
ENSMUSG00000100154	20.3699	-0.007452	0.214133	0.810102	1	Gm29052	lncRNA	predicted gene 29052 [Source:MGI Symbol;Acc:MGI:5579758]	NA
ENSMUSG00000109887	26.6569	-0.00881624	0.14462	0.692753	1	Gm28756	lncRNA	predicted gene 28756 [Source:MGI Symbol;Acc:MGI:5579462]	NA
ENSMUSG00000090939	22.9396	-0.0018952	0.0745123	0.873786	1	Gm17147	processed_pseudogene	predicted gene 17147 [Source:MGI Symbol;Acc:MGI:4937974]	NA
ENSMUSG00000121079	26.8578	0.00210142	0.173076	0.936248	1	Gm57389	lncRNA	predicted gene, 57389 [Source:MGI Symbol;Acc:MGI:7338691]	NA
ENSMUSG00000070101	24.0985	0.0148648	0.0970792	0.292098	0.910702	Mir341	miRNA	microRNA 341 [Source:MGI Symbol;Acc:MGI:3619357]	723846
ENSMUSG00000053469	22.3066	0.00661528	0.095759	0.659078	1	Tg	protein_coding	thyroglobulin [Source:MGI Symbol;Acc:MGI:98733]	21819
ENSMUSG00000108132	21.4279	0.00551326	0.108017	0.747006	1	Gm44175	lncRNA	predicted gene, 44175 [Source:MGI Symbol;Acc:MGI:5690567]	NA
ENSMUSG00000104516	25.5713	0.0103167	0.0802683	0.384701	0.962176	Gm9884	TEC	predicted gene 9884 [Source:MGI Symbol;Acc:MGI:3642830]	NA
ENSMUSG00000025243	21.0393	0.0270022	0.188722	0.324128	0.93051	Slc6a20b	protein_coding	solute carrier family 6 (neurotransmitter transporter), member 20B [Source:MGI Symbol;Acc:MGI:1336891]	22599
ENSMUSG00000109784	23.3825	0.00196948	0.0820965	0.88112	1	Gm45493	TEC	predicted gene 45493 [Source:MGI Symbol;Acc:MGI:5791329]	NA
ENSMUSG00000120709	22.329	0.00372533	0.0746063	0.752293	1	Gm56535	lncRNA	predicted gene, 56535 [Source:MGI Symbol;Acc:MGI:7336984]	NA
ENSMUSG00000089768	23.0772	-0.00343627	0.0531814	0.682331	1	Tmsb15b1	protein_coding	thymosin beta 15b1 [Source:MGI Symbol;Acc:MGI:3843059]	666244
ENSMUSG00000100863	22.926	-0.0385622	0.148023	0.0837231	0.570495	Gm12669	processed_pseudogene	predicted gene 12669 [Source:MGI Symbol;Acc:MGI:3651683]	620016
ENSMUSG00000110020	25.7296	-0.00491971	0.0811173	0.699749	1	Gm45441	lncRNA	predicted gene 45441 [Source:MGI Symbol;Acc:MGI:5791277]	NA
ENSMUSG00000025461	21.8678	0.00972351	0.137894	0.647795	1	Scart1	protein_coding	scavenger receptor family member expressed on T cells 1 [Source:MGI Symbol;Acc:MGI:2443796]	244233
ENSMUSG00000054672	22.1426	-0.417169	0.848911	0.0110501	0.165536	Scart2	protein_coding	scavenger receptor family member expressed on T cells 2 [Source:MGI Symbol;Acc:MGI:2443685]	244234
ENSMUSG00000119979	21.8924	-0.055225	0.226318	0.103714	0.63256	Gm57253	lncRNA	predicted gene, 57253 [Source:MGI Symbol;Acc:MGI:7338419]	NA
ENSMUSG00000087429	23.1421	-0.0133521	0.0896276	0.306401	0.92159	Gm16235	lncRNA	predicted gene 16235 [Source:MGI Symbol;Acc:MGI:3801878]	NA
ENSMUSG00000091155	22.771	0.192913	0.492897	0.0257419	0.294745	Serpine3	protein_coding	serpin peptidase inhibitor, clade E (nexin, plasminogen activator inhibitor type 1), member 3 [Source:MGI Symbol;Acc:MGI:2442020]	319433
ENSMUSG00000116494	23.996	-0.00266694	0.0631266	0.790027	1	Gm49449	TEC	predicted gene, 49449 [Source:MGI Symbol;Acc:MGI:6155099]	NA
ENSMUSG00000073007	23.2689	0.0166092	0.182275	0.537427	1	Tent5d	protein_coding	terminal nucleotidyltransferase 5D [Source:MGI Symbol;Acc:MGI:2685223]	213449
ENSMUSG00000120509	24.0661	-0.00370193	0.075473	0.756713	1	Gm57046	lncRNA	predicted gene, 57046 [Source:MGI Symbol;Acc:MGI:7338005]	NA
ENSMUSG00000024114	22.9553	-0.00523561	0.0803402	0.677472	1	Prss41	protein_coding	serine protease 41 [Source:MGI Symbol;Acc:MGI:1918253]	71003
ENSMUSG00000109455	21.698	-0.00850509	0.0912473	0.542769	1	Gm44710	lncRNA	predicted gene 44710 [Source:MGI Symbol;Acc:MGI:5753286]	NA
ENSMUSG00000085663	22.6679	-0.00276538	0.0602718	0.772116	1	Gm15718	lncRNA	predicted gene 15718 [Source:MGI Symbol;Acc:MGI:3783160]	NA
ENSMUSG00000092627	24.92	-0.0272224	0.182075	0.304005	0.919147	D130058E05Rik	lncRNA	RIKEN cDNA D130058E05 gene [Source:MGI Symbol;Acc:MGI:2444614]	102637806
ENSMUSG00000086237	22.5328	-0.00100267	0.0662773	0.9248	1	Gm15591	lncRNA	predicted gene 15591 [Source:MGI Symbol;Acc:MGI:3783038]	NA
ENSMUSG00000097418	21.8755	0.246949	0.665234	0.0247301	0.288785	Mir155hg	lncRNA	Mir155 host gene (non-protein coding) [Source:MGI Symbol;Acc:MGI:5477161]	100653389
ENSMUSG00000107946	21.7822	0.0809617	0.294458	0.0737714	0.536801	Gm44066	lncRNA	predicted gene, 44066 [Source:MGI Symbol;Acc:MGI:5690458]	NA
ENSMUSG00000020323	23.816	-0.0587933	0.233521	0.0954969	0.6078	Prss57	protein_coding	serine protease 57 [Source:MGI Symbol;Acc:MGI:1920356]	73106
ENSMUSG00000020651	25.7858	-0.00969572	0.186988	0.72731	1	Slc26a4	protein_coding	solute carrier family 26, member 4 [Source:MGI Symbol;Acc:MGI:1346029]	23985
ENSMUSG00000042717	20.9797	-0.899314	1.28546	0.00360606	0.0712884	Ppp1r3a	protein_coding	protein phosphatase 1, regulatory subunit 3A [Source:MGI Symbol;Acc:MGI:2153588]	140491
ENSMUSG00000081564	21.7741	-0.00809991	0.0812332	0.511311	0.994307	Gm13717	processed_pseudogene	predicted gene 13717 [Source:MGI Symbol;Acc:MGI:3650430]	NA
ENSMUSG00000090881	22.2145	-0.00119094	0.0714765	0.917267	1	Phf11	transcribed_unprocessed_pseudogene	PHD finger protein 11 [Source:MGI Symbol;Acc:MGI:3644962]	NA
ENSMUSG00000086236	22.9001	-0.00608212	0.0806612	0.627414	1	5830418P13Rik	lncRNA	RIKEN cDNA 5830418P13 gene [Source:MGI Symbol;Acc:MGI:3604110]	100529079
ENSMUSG00000097330	24.0449	0.0117666	0.086918	0.357091	0.948042	Gm26672	lncRNA	predicted gene, 26672 [Source:MGI Symbol;Acc:MGI:5477166]	NA
ENSMUSG00000090008	23.8178	0.0460369	0.205426	0.129251	0.698752	Gm16111	processed_pseudogene	predicted gene 16111 [Source:MGI Symbol;Acc:MGI:3801919]	NA
ENSMUSG00000022085	20.9515	-0.0176349	0.143721	0.410777	0.971806	Pebp4	protein_coding	phosphatidylethanolamine binding protein 4 [Source:MGI Symbol;Acc:MGI:1920773]	73523
ENSMUSG00000071489	23.8097	0.0109934	0.102545	0.478894	0.991084	Ptgdr	protein_coding	prostaglandin D receptor [Source:MGI Symbol;Acc:MGI:102966]	19214
ENSMUSG00000047562	23.1014	0	0.268843	1	1	Mmp10	protein_coding	matrix metallopeptidase 10 [Source:MGI Symbol;Acc:MGI:97007]	17384
ENSMUSG00000102211	23.0814	0.00191905	0.0769907	0.876376	1	Gm37490	TEC	predicted gene, 37490 [Source:MGI Symbol;Acc:MGI:5610718]	NA
ENSMUSG00000120072	24.488	0.018822	0.141072	0.368143	0.953833	Gm30866	lncRNA	predicted gene, 30866 [Source:MGI Symbol;Acc:MGI:5590025]	NA
ENSMUSG00000096403	23.0718	-0.0059691	0.0657828	0.553764	1	Rnps1-ps	transcribed_processed_pseudogene	RNA binding protein with serine rich domain 1, pseudogene [Source:MGI Symbol;Acc:MGI:3708729]	NA
ENSMUSG00000086341	22.7244	0.00914724	0.0737052	0.403868	0.969801	Gm15932	lncRNA	predicted gene 15932 [Source:MGI Symbol;Acc:MGI:3802106]	NA
ENSMUSG00000079396	24.6807	0.00431498	0.0650767	0.671293	1	Gm3411	protein_coding	predicted gene 3411 [Source:MGI Symbol;Acc:MGI:3781589]	100861615
ENSMUSG00000060727	22.9903	0.00311072	0.0619632	0.750669	1	Gm12571	transcribed_processed_pseudogene	predicted gene 12571 [Source:MGI Symbol;Acc:MGI:3649675]	NA
ENSMUSG00000121150	22.9935	-0.0062454	0.0750236	0.589014	1	Gm56735	lncRNA	predicted gene, 56735 [Source:MGI Symbol;Acc:MGI:7337383]	NA
ENSMUSG00000073682	22.6211	-0.198906	0.417711	0.0168045	0.223033	NA	NA	NA	NA
ENSMUSG00000121048	22.0877	0.571958	0.758863	0.00417883	0.0802673	Gm53066	lncRNA	predicted gene, 53066 [Source:MGI Symbol;Acc:MGI:6467478]	105242769
ENSMUSG00000102465	25.63	0.00227609	0.0649552	0.825809	1	Gm38198	TEC	predicted gene, 38198 [Source:MGI Symbol;Acc:MGI:5611426]	NA
ENSMUSG00000069132	26.2831	0.000422761	0.12639	0.983179	1	Nxph2	protein_coding	neurexophilin 2 [Source:MGI Symbol;Acc:MGI:107491]	18232
ENSMUSG00000104795	22.269	-0.00977102	0.106994	0.552518	1	Gm42783	TEC	predicted gene 42783 [Source:MGI Symbol;Acc:MGI:5662920]	NA
ENSMUSG00000097603	24.0693	0.00122956	0.0749527	0.918608	1	NA	NA	NA	NA
ENSMUSG00000038227	21.1905	0	0.217024	1	1	Hoxa9	protein_coding	homeobox A9 [Source:MGI Symbol;Acc:MGI:96180]	15405
ENSMUSG00000121028	22.4935	-0.00951501	0.0734326	0.381814	0.962029	Gm56867	lncRNA	predicted gene, 56867 [Source:MGI Symbol;Acc:MGI:7337647]	NA
ENSMUSG00000120497	23.9322	0.013381	0.102383	0.377236	0.960131	NA	NA	NA	NA
ENSMUSG00000112945	23.488	-0.0423864	0.166502	0.0906853	0.592219	Gm32151	lncRNA	predicted gene, 32151 [Source:MGI Symbol;Acc:MGI:5591310]	NA
ENSMUSG00000038155	21.5076	0.00781661	0.0954564	0.597075	1	Gstp2	protein_coding	glutathione S-transferase, pi 2 [Source:MGI Symbol;Acc:MGI:95864]	14869
ENSMUSG00000079906	21.9322	0.0115253	0.0918124	0.397402	0.966554	Gm15846	processed_pseudogene	predicted gene 15846 [Source:MGI Symbol;Acc:MGI:3801824]	NA
ENSMUSG00000095804	20.3908	0	0.211077	1	1	Or9r7	protein_coding	olfactory receptor family 9 subfamily R member 7 [Source:MGI Symbol;Acc:MGI:3030658]	258669
ENSMUSG00000108477	23.4232	-0.0100752	0.0852993	0.428562	0.9786	Gm44878	TEC	predicted gene 44878 [Source:MGI Symbol;Acc:MGI:5753454]	NA
ENSMUSG00000113300	20.0953	0.0108522	0.217284	0.728806	1	Gm49371	lncRNA	predicted gene, 49371 [Source:MGI Symbol;Acc:MGI:6121588]	NA
ENSMUSG00000120353	23.0926	-0.00268893	0.0701132	0.809513	1	Gm56492	lncRNA	predicted gene, 56492 [Source:MGI Symbol;Acc:MGI:7336898]	NA
ENSMUSG00000047940	22.7516	0.00312945	0.144916	0.889882	1	Stpg2	protein_coding	sperm tail PG rich repeat containing 2 [Source:MGI Symbol;Acc:MGI:2685863]	381476
ENSMUSG00000084274	22.517	-0.00170182	0.0653983	0.870632	1	Ptma-ps2	transcribed_processed_pseudogene	prothymosin alpha, pseudogene 2 [Source:MGI Symbol;Acc:MGI:3651567]	NA
ENSMUSG00000110433	22.6375	-0.0215491	0.11605	0.198109	0.819246	Gm45820	lncRNA	predicted gene 45820 [Source:MGI Symbol;Acc:MGI:5804935]	NA
ENSMUSG00000118607	21.0152	0.0265344	0.256299	0.45266	0.981596	Gm7592	protein_coding	predicted gene 7592 [Source:MGI Symbol;Acc:MGI:3644077]	101055758
ENSMUSG00000103138	22.1739	-0.0295324	0.163395	0.214418	0.839061	NA	NA	NA	NA
ENSMUSG00000120859	22.1805	-0.00175429	0.073885	0.882162	1	Gm57434	lncRNA	predicted gene, 57434 [Source:MGI Symbol;Acc:MGI:7338781]	NA
ENSMUSG00000104303	20.0767	0	0.211242	1	1	Gm36976	TEC	predicted gene, 36976 [Source:MGI Symbol;Acc:MGI:5610204]	NA
ENSMUSG00000108080	22.5483	0.0226873	0.139888	0.266501	0.891058	Gm10209	TEC	predicted gene 10209 [Source:MGI Symbol;Acc:MGI:3641874]	NA
ENSMUSG00000115575	20.949	-0.0175786	0.138897	0.39557	0.965701	Gm49024	lncRNA	predicted gene, 49024 [Source:MGI Symbol;Acc:MGI:6118390]	NA
ENSMUSG00000085196	22.4153	-0.0710444	0.262698	0.078505	0.553699	Gm14963	lncRNA	predicted gene 14963 [Source:MGI Symbol;Acc:MGI:3705162]	105246847
ENSMUSG00000047528	22.905	-0.0205913	0.141987	0.324568	0.930868	Flacc1	protein_coding	flagellum associated containing coiled-coil domains 1 [Source:MGI Symbol;Acc:MGI:1918359]	108812
ENSMUSG00000072845	20.9462	-0.310514	0.886915	0.0229309	0.275109	Tmprss11a	protein_coding	transmembrane protease, serine 11a [Source:MGI Symbol;Acc:MGI:2684853]	194597
ENSMUSG00000097074	22.888	0.00638917	0.183792	0.81635	1	4833428L15Rik	lncRNA	RIKEN cDNA 4833428L15 gene [Source:MGI Symbol;Acc:MGI:1921852]	74602
ENSMUSG00000121042	21.3618	0.118989	0.408525	0.0570172	0.46931	Gm33887	lncRNA	predicted gene, 33887 [Source:MGI Symbol;Acc:MGI:5593046]	105244034
ENSMUSG00000084241	24.1444	-0.00452328	0.0657553	0.659121	1	Gm13416	processed_pseudogene	predicted gene 13416 [Source:MGI Symbol;Acc:MGI:3652158]	NA
ENSMUSG00000018211	22.597	6.86827	7.71531	4.8141770609845e-05	0.00177173	Wfdc15b	protein_coding	WAP four-disulfide core domain 15B [Source:MGI Symbol;Acc:MGI:2445041]	192201
ENSMUSG00000106933	23.0063	0.142097	0.35381	0.0268263	0.304045	Gm43621	TEC	predicted gene 43621 [Source:MGI Symbol;Acc:MGI:5663758]	NA
ENSMUSG00000110638	24.0685	-0.00122236	0.0671285	0.909499	1	Gm45887	TEC	predicted gene 45887 [Source:MGI Symbol;Acc:MGI:5805002]	NA
ENSMUSG00000086050	22.6206	-0.0145567	0.138192	0.48589	0.992792	Gm16045	lncRNA	predicted gene 16045 [Source:MGI Symbol;Acc:MGI:3801990]	NA
ENSMUSG00000092415	21.026	3.45965	1.52121	7.54003863528583e-05	0.0026736	Gm20513	lncRNA	predicted gene 20513 [Source:MGI Symbol;Acc:MGI:5141978]	NA
ENSMUSG00000088151	22.75	-0.00492853	0.0656161	0.628375	1	Gm26347	scaRNA	predicted gene, 26347 [Source:MGI Symbol;Acc:MGI:5456124]	115487535
ENSMUSG00000114267	22.5801	-0.0208953	0.129564	0.268555	0.892979	Gm48600	TEC	predicted gene, 48600 [Source:MGI Symbol;Acc:MGI:6098178]	NA
ENSMUSG00000089756	21.9116	0.0151555	0.105522	0.327013	0.932448	Zfp966	protein_coding	zinc finger protein 966 [Source:MGI Symbol;Acc:MGI:3709288]	667962
ENSMUSG00000050445	20.0991	-2.3935	1.62081	0.00037362	0.0108113	Cyp8b1	protein_coding	cytochrome P450, family 8, subfamily b, polypeptide 1 [Source:MGI Symbol;Acc:MGI:1338044]	13124
ENSMUSG00000094683	22.5596	0.0284873	0.142985	0.170305	0.775394	Ap3m1-ps	processed_pseudogene	adaptor-related protein complex 3, mu 1 subunit, pseudogene [Source:MGI Symbol;Acc:MGI:3645307]	NA
ENSMUSG00000010601	21.8319	-0.00405929	0.198774	0.8899	1	Apol7a	protein_coding	apolipoprotein L 7a [Source:MGI Symbol;Acc:MGI:1923011]	75761
ENSMUSG00000116697	22.3234	0.0358838	0.189237	0.192348	0.809349	Gm49694	lncRNA	predicted gene, 49694 [Source:MGI Symbol;Acc:MGI:6215148]	NA
ENSMUSG00000108195	21.3208	0.0110935	0.100741	0.465581	0.985269	Gm44415	TEC	predicted gene, 44415 [Source:MGI Symbol;Acc:MGI:5690807]	NA
ENSMUSG00000013091	23.0088	-0.00326775	0.0563926	0.71336	1	Tmem190	protein_coding	transmembrane protein 190 [Source:MGI Symbol;Acc:MGI:1925302]	78052
ENSMUSG00000064844	21.8159	0.0758849	0.240131	0.0515723	0.444465	Gm26202	snoRNA	predicted gene, 26202 [Source:MGI Symbol;Acc:MGI:5455979]	115488998
ENSMUSG00000112404	22.69	0.00117774	0.0672886	0.913013	1	Gm32442	lncRNA	predicted gene, 32442 [Source:MGI Symbol;Acc:MGI:5591601]	NA
ENSMUSG00000118330	22.7889	-0.00191276	0.0666865	0.857435	1	Gm30042	lncRNA	predicted gene, 30042 [Source:MGI Symbol;Acc:MGI:5589201]	NA
ENSMUSG00002075602	21.68	0.00827228	0.0890014	0.543805	1	Gm55500	miRNA	predicted gene, 55500 [Source:MGI Symbol;Acc:MGI:6847469]	NA
ENSMUSG00000098785	22.4209	0.00247767	0.0720729	0.829316	1	Mir6395	miRNA	microRNA 6395 [Source:MGI Symbol;Acc:MGI:5530943]	102465211
ENSMUSG00000121178	21.6863	-0.00249594	0.0722169	0.828406	1	Gm56874	lncRNA	predicted gene, 56874 [Source:MGI Symbol;Acc:MGI:7337661]	NA
ENSMUSG00000104654	21.1367	0.0782924	0.31729	0.0939065	0.604373	Gm43814	TEC	predicted gene 43814 [Source:MGI Symbol;Acc:MGI:5663951]	NA
ENSMUSG00000099758	20.9738	0.143356	0.553542	0.0633931	0.496716	Gm10830	lncRNA	predicted gene 10830 [Source:MGI Symbol;Acc:MGI:3641625]	100038520
ENSMUSG00000100465	23.161	0.0410561	0.152238	0.0761108	0.545749	Gm29264	lncRNA	predicted gene 29264 [Source:MGI Symbol;Acc:MGI:5579970]	102632155
ENSMUSG00000020018	22.617	0.0170475	0.106625	0.270338	0.893813	Snrpf	protein_coding	small nuclear ribonucleoprotein polypeptide F [Source:MGI Symbol;Acc:MGI:1917128]	69878
ENSMUSG00000074824	21.7029	-0.00678817	0.0841425	0.602113	1	Rslcan18	protein_coding	regulator of sex-limitation candidate 18 [Source:MGI Symbol;Acc:MGI:5433745]	432770
ENSMUSG00000038408	23.541	0.024549	0.221943	0.436404	0.980421	1700018A04Rik	lncRNA	RIKEN cDNA 1700018A04 gene [Source:MGI Symbol;Acc:MGI:1916631]	71307
ENSMUSG00000035638	21.3045	0.0103603	0.233394	0.753918	1	Muc20	protein_coding	mucin 20 [Source:MGI Symbol;Acc:MGI:2385039]	224116
ENSMUSG00000024575	21.3696	-0.0152361	0.15972	0.525352	0.996974	Pde6a	protein_coding	phosphodiesterase 6A, cGMP-specific, rod, alpha [Source:MGI Symbol;Acc:MGI:97524]	225600
ENSMUSG00000089648	21.9298	0.00974486	0.0825708	0.428861	0.97875	Gm15790	processed_pseudogene	predicted pseudogene 15790 [Source:MGI Symbol;Acc:MGI:3783232]	NA
ENSMUSG00000057173	22.5156	-0.00279636	0.0517564	0.734047	1	Rfx8	protein_coding	regulatory factor X 8 [Source:MGI Symbol;Acc:MGI:3588206]	619289
ENSMUSG00000103272	22.5647	0.0255768	0.137174	0.198501	0.819456	Gm37914	TEC	predicted gene, 37914 [Source:MGI Symbol;Acc:MGI:5611142]	NA
ENSMUSG00000067771	23.0279	-0.27189	0.579639	0.0154003	0.209901	Pwwp4a	protein_coding	PWWP domain containing 4A [Source:MGI Symbol;Acc:MGI:3710618]	574404
ENSMUSG00000085633	22.2469	0.022258	0.134007	0.253931	0.880052	Bloc1s6os	lncRNA	biogenesis of lysosomal organelles complex-1, subunit 6, pallidin, opposite strand [Source:MGI Symbol;Acc:MGI:1923165]	NA
ENSMUSG00000092985	22.2386	0.0136851	0.103645	0.371935	0.956261	Mir378b	miRNA	microRNA 378b [Source:MGI Symbol;Acc:MGI:4950393]	100628571
ENSMUSG00000075437	25.0063	0.0254686	0.187836	0.350915	0.944886	Gm11681	lncRNA	predicted gene 11681 [Source:MGI Symbol;Acc:MGI:3650778]	100038732
ENSMUSG00000113694	23.796	0.00503562	0.127346	0.801776	1	Gm48747	lncRNA	predicted gene, 48747 [Source:MGI Symbol;Acc:MGI:6098420]	NA
ENSMUSG00000086813	21.6392	-0.257095	0.671335	0.0228718	0.274843	Gm13657	lncRNA	predicted gene 13657 [Source:MGI Symbol;Acc:MGI:3650031]	NA
ENSMUSG00000117421	23.2867	0.124833	0.341784	0.034563	0.353593	Gm41639	lncRNA	predicted gene, 41639 [Source:MGI Symbol;Acc:MGI:5624524]	NA
ENSMUSG00000102591	21.6368	-0.0133439	0.102582	0.379779	0.961356	Gm38383	TEC	predicted gene, 38383 [Source:MGI Symbol;Acc:MGI:5611611]	NA
ENSMUSG00000120684	21.7466	-0.0197199	0.138499	0.334253	0.93613	Gm39859	lncRNA	predicted gene, 39859 [Source:MGI Symbol;Acc:MGI:5622744]	NA
ENSMUSG00000081239	21.6211	0.0776276	0.299852	0.0852291	0.576251	Gm11836	processed_pseudogene	predicted gene 11836 [Source:MGI Symbol;Acc:MGI:3650063]	NA
ENSMUSG00000072618	23.0504	0.00605565	0.137627	0.778054	1	Gm10384	lncRNA	predicted gene 10384 [Source:MGI Symbol;Acc:MGI:3641812]	100038735
ENSMUSG00000046337	21.4723	-0.0847924	0.272988	0.0542897	0.457307	Fam178b	protein_coding	family with sequence similarity 178, member B [Source:MGI Symbol;Acc:MGI:3026913]	381337
ENSMUSG00000103532	23.9842	-0.00145393	0.065623	0.889856	1	Gm4430	TEC	predicted gene 4430 [Source:MGI Symbol;Acc:MGI:3782614]	NA
ENSMUSG00000084938	21.61	-0.00816995	0.0893487	0.550977	1	BB557941	lncRNA	expressed sequence BB557941 [Source:MGI Symbol;Acc:MGI:3034820]	NA
ENSMUSG00000082195	22.007	-0.000160758	0.064066	0.987523	1	Gm13034	processed_pseudogene	predicted gene 13034 [Source:MGI Symbol;Acc:MGI:3650252]	NA
ENSMUSG00000094930	21.1261	0	0.245171	1	1	Igkv6-25	IG_V_gene	immunoglobulin kappa chain variable 6-25 [Source:MGI Symbol;Acc:MGI:4439867]	NA
ENSMUSG00000112489	21.3955	0.0121686	0.151742	0.598149	1	9230116L04Rik	lncRNA	RIKEN cDNA 9230116L04 gene [Source:MGI Symbol;Acc:MGI:2447826]	321017
ENSMUSG00000116958	22.1578	-0.00165168	0.058291	0.859178	1	Gm6705	processed_pseudogene	predicted gene 6705 [Source:MGI Symbol;Acc:MGI:3648191]	NA
ENSMUSG00000105039	23.2719	-1.43668e-05	0.0887712	0.999198	1	Gm32585	lncRNA	predicted gene, 32585 [Source:MGI Symbol;Acc:MGI:5591744]	102635182
ENSMUSG00000107531	21.6027	-0.00454753	0.0892022	0.747747	1	E330037G11Rik	TEC	RIKEN cDNA E330037G11 gene [Source:MGI Symbol;Acc:MGI:2142689]	NA
ENSMUSG00000085363	24.4068	-0.00307724	0.129666	0.880535	1	Gm15478	lncRNA	predicted gene 15478 [Source:MGI Symbol;Acc:MGI:3705145]	NA
ENSMUSG00000086820	22.813	0.00167516	0.0653026	0.87247	1	Gm11465	lncRNA	predicted gene 11465 [Source:MGI Symbol;Acc:MGI:3649368]	102631791
ENSMUSG00000028544	21.7958	0.00482212	0.208503	0.874053	1	Slc5a9	protein_coding	solute carrier family 5 (sodium/glucose cotransporter), member 9 [Source:MGI Symbol;Acc:MGI:2140201]	230612
ENSMUSG00000035337	21.9176	-0.00811507	0.0765073	0.481904	0.9916	Uchl4	protein_coding	ubiquitin carboxyl-terminal esterase L4 [Source:MGI Symbol;Acc:MGI:1890440]	93841
ENSMUSG00000083083	21.5141	-0.00464648	0.0671227	0.65696	1	Gm15382	processed_pseudogene	predicted gene 15382 [Source:MGI Symbol;Acc:MGI:3705661]	NA
ENSMUSG00000099784	25.684	-0.0147714	0.214864	0.633036	1	Dalir	lncRNA	DNMT1 associated long intergenic non-coding RNA [Source:MGI Symbol;Acc:MGI:5579231]	104940697
ENSMUSG00000110246	24.3625	-0.0147195	0.110207	0.366596	0.953553	C130073E24Rik	lncRNA	RIKEN cDNA C130073E24 gene [Source:MGI Symbol;Acc:MGI:2442759]	NA
ENSMUSG00000083715	21.8711	0	0.217911	1	1	Gm14202	transcribed_processed_pseudogene	predicted gene 14202 [Source:MGI Symbol;Acc:MGI:3651146]	NA
ENSMUSG00000103034	22.595	-0.0179804	0.0943096	0.186976	0.800778	Gm8797	protein_coding	predicted pseudogene 8797 [Source:MGI Symbol;Acc:MGI:3643769]	NA
ENSMUSG00000045281	21.2964	0.0249364	0.138963	0.216469	0.841063	Gpr20	protein_coding	G protein-coupled receptor 20 [Source:MGI Symbol;Acc:MGI:2441803]	239530
ENSMUSG00000107932	21.827	-0.0039091	0.0770968	0.748614	1	Gm44432	TEC	predicted gene, 44432 [Source:MGI Symbol;Acc:MGI:5690824]	NA
ENSMUSG00000120342	21.907	1.54819	0.702332	0.000150595	0.00495454	Gm57287	lncRNA	predicted gene, 57287 [Source:MGI Symbol;Acc:MGI:7338487]	NA
ENSMUSG00000102124	22.2364	0.0841512	0.402276	0.122665	0.682325	Gm29296	lncRNA	predicted gene 29296 [Source:MGI Symbol;Acc:MGI:5580002]	NA
ENSMUSG00000056316	23.4445	-0.000351578	0.0631667	0.972322	1	Gm9996	TEC	predicted gene 9996 [Source:MGI Symbol;Acc:MGI:3642549]	NA
ENSMUSG00000113883	23.1469	0.0120825	0.137172	0.564591	1	Gm36500	lncRNA	predicted gene, 36500 [Source:MGI Symbol;Acc:MGI:5595659]	NA
ENSMUSG00000114138	21.6183	0.00364768	0.0574156	0.685911	1	Gm36423	lncRNA	predicted gene, 36423 [Source:MGI Symbol;Acc:MGI:5595582]	NA
ENSMUSG00000113106	22.9957	-0.0053912	0.218885	0.864365	1	Gm47139	TEC	predicted gene, 47139 [Source:MGI Symbol;Acc:MGI:6095898]	NA
ENSMUSG00000092470	22.1654	0.00062507	0.0499851	0.938217	1	Gm20518	protein_coding	predicted gene 20518 [Source:MGI Symbol;Acc:MGI:5141983]	NA
ENSMUSG00000117886	21.5492	0.00198243	0.0778224	0.873679	1	Gm2106	processed_pseudogene	predicted gene 2106 [Source:MGI Symbol;Acc:MGI:3780274]	NA
ENSMUSG00000112255	22.137	-0.00220956	0.0747898	0.853404	1	Gm47594	TEC	predicted gene, 47594 [Source:MGI Symbol;Acc:MGI:6096642]	NA
ENSMUSG00000113473	21.6673	-0.00537262	0.0789769	0.663339	1	Gm7045	processed_pseudogene	predicted gene 7045 [Source:MGI Symbol;Acc:MGI:3779655]	NA
ENSMUSG00000085595	21.8101	0.076198	0.308859	0.0948342	0.607041	Gm16090	lncRNA	predicted gene 16090 [Source:MGI Symbol;Acc:MGI:3801885]	102633478
ENSMUSG00000074653	22.3904	-0.188472	0.784905	0.0510669	0.442507	Lrrc31	protein_coding	leucine rich repeat containing 31 [Source:MGI Symbol;Acc:MGI:2443864]	320352
ENSMUSG00000107411	22.7371	-0.00654699	0.0686657	0.531778	0.999281	Gm19040	processed_pseudogene	predicted gene, 19040 [Source:MGI Symbol;Acc:MGI:5011225]	NA
ENSMUSG00000056468	19.9777	0	0.224044	1	1	5730596B20Rik	TEC	RIKEN cDNA 5730596B20 gene [Source:MGI Symbol;Acc:MGI:1924830]	77580
ENSMUSG00000059562	22.3475	0.00126948	0.121377	0.947597	1	Ccdc154	protein_coding	coiled-coil domain containing 154 [Source:MGI Symbol;Acc:MGI:2685163]	207209
ENSMUSG00000110208	21.6352	-0.00720168	0.081233	0.56349	1	Gm45442	lncRNA	predicted gene 45442 [Source:MGI Symbol;Acc:MGI:5791278]	NA
ENSMUSG00000097921	21.3392	0.00510629	0.098743	0.744132	1	Gm26576	lncRNA	predicted gene, 26576 [Source:MGI Symbol;Acc:MGI:5477070]	NA
ENSMUSG00000120851	20.7279	0.0267427	0.186559	0.323768	0.930266	Gm57366	lncRNA	predicted gene, 57366 [Source:MGI Symbol;Acc:MGI:7338645]	NA
ENSMUSG00000117548	24.1432	0.00522617	0.0653849	0.605158	1	Gm41662	TEC	predicted gene, 41662 [Source:MGI Symbol;Acc:MGI:5624547]	NA
ENSMUSG00000121026	21.9838	0.0317895	0.149659	0.145756	0.731615	Gm57166	lncRNA	predicted gene, 57166 [Source:MGI Symbol;Acc:MGI:7338245]	NA
ENSMUSG00000044645	21.7455	-0.00742719	0.0683897	0.471619	0.988544	Gm7334	processed_pseudogene	predicted gene 7334 [Source:MGI Symbol;Acc:MGI:3647393]	NA
ENSMUSG00000106181	22.1778	-0.0112566	0.071107	0.282137	0.900664	Gm9523	processed_pseudogene	predicted gene 9523 [Source:MGI Symbol;Acc:MGI:3779932]	NA
ENSMUSG00000107477	21.0838	-0.0660935	0.245009	0.0795034	0.556445	Gm44366	lncRNA	predicted gene, 44366 [Source:MGI Symbol;Acc:MGI:5690758]	NA
ENSMUSG00000074203	21.7221	-0.0114938	0.108811	0.486419	0.992792	G430095P16Rik	lncRNA	RIKEN cDNA G430095P16 gene [Source:MGI Symbol;Acc:MGI:3588227]	NA
ENSMUSG00000116525	24.9617	-0.00500958	0.188872	0.858753	1	Gm30371	lncRNA	predicted gene, 30371 [Source:MGI Symbol;Acc:MGI:5589530]	NA
ENSMUSG00000073529	21.8981	-0.00247659	0.0937851	0.869184	1	F830208F22Rik	lncRNA	RIKEN cDNA F830208F22 gene [Source:MGI Symbol;Acc:MGI:3588261]	619308
ENSMUSG00000109095	22.9993	-0.0242957	0.123719	0.174353	0.782259	Gm44799	TEC	predicted gene 44799 [Source:MGI Symbol;Acc:MGI:5753375]	NA
ENSMUSG00000102881	22.0807	-0.0045288	0.0902418	0.751684	1	Gm3807	TEC	predicted gene 3807 [Source:MGI Symbol;Acc:MGI:3781980]	NA
ENSMUSG00000089239	21.7161	0.00204853	0.0520544	0.805538	1	Gm22200	snoRNA	predicted gene, 22200 [Source:MGI Symbol;Acc:MGI:5451977]	115489001
ENSMUSG00000007480	24.3445	-0.0219186	0.166926	0.372366	0.956261	Mc5r	protein_coding	melanocortin 5 receptor [Source:MGI Symbol;Acc:MGI:99420]	17203
ENSMUSG00000071633	20.5847	-2.81701e-06	0.111973	0.999875	1	Gm4952	protein_coding	predicted gene 4952 [Source:MGI Symbol;Acc:MGI:3643569]	240549
ENSMUSG00000047678	19.6895	-0.123399	0.446066	0.0616584	0.489484	Gpr82	protein_coding	G protein-coupled receptor 82 [Source:MGI Symbol;Acc:MGI:2441734]	319200
ENSMUSG00000105947	22.0197	-0.0238188	0.132543	0.215105	0.839219	Gm43789	TEC	predicted gene 43789 [Source:MGI Symbol;Acc:MGI:5663926]	NA
ENSMUSG00000098111	22.3103	0.00662306	0.0724551	0.54998	1	Gm4654	processed_pseudogene	predicted gene 4654 [Source:MGI Symbol;Acc:MGI:3782836]	NA
ENSMUSG00000115936	23.4097	-0.195862	0.525404	0.02799	0.312157	4833415N18Rik	lncRNA	RIKEN cDNA 4833415N18 gene [Source:MGI Symbol;Acc:MGI:1921011]	NA
ENSMUSG00000120593	21.8346	-0.0606011	0.227221	0.0820768	0.563145	Gm56651	lncRNA	predicted gene, 56651 [Source:MGI Symbol;Acc:MGI:7337216]	NA
ENSMUSG00000082976	21.3065	0.0229832	0.280144	0.541688	1	Gm15056	protein_coding	predicted gene 15056 [Source:MGI Symbol;Acc:MGI:3705859]	100504014
ENSMUSG00000096039	24.3608	0.00128738	0.0785501	0.918741	1	D830030K20Rik	protein_coding	RIKEN cDNA D830030K20 gene [Source:MGI Symbol;Acc:MGI:2443830]	320333
ENSMUSG00000093619	22.4727	-0.00150483	0.118261	0.936376	1	4930535L15Rik	lncRNA	RIKEN cDNA 4930535L15 gene [Source:MGI Symbol;Acc:MGI:1925277]	NA
ENSMUSG00000109602	21.5346	0.000233396	0.110825	0.989509	1	Gm31597	lncRNA	predicted gene, 31597 [Source:MGI Symbol;Acc:MGI:5590756]	NA
ENSMUSG00000112381	21.7143	-0.00225398	0.0703191	0.840792	1	Gm8170	processed_pseudogene	predicted gene 8170 [Source:MGI Symbol;Acc:MGI:3644928]	NA
ENSMUSG00000110690	21.3387	0.000114471	0.0782983	0.992751	1	Gm18001	processed_pseudogene	predicted gene, 18001 [Source:MGI Symbol;Acc:MGI:5010186]	NA
ENSMUSG00000116223	22.5538	-0.0325727	0.142301	0.119214	0.67545	Gm41396	lncRNA	predicted gene, 41396 [Source:MGI Symbol;Acc:MGI:5624281]	NA
ENSMUSG00000045802	21.2341	0.000650433	0.0887179	0.963682	1	Hsf3	protein_coding	heat shock transcription factor 3 [Source:MGI Symbol;Acc:MGI:3045337]	245525
ENSMUSG00000109016	21.4149	0.0410106	0.179784	0.12315	0.683166	Gm44647	lncRNA	predicted gene 44647 [Source:MGI Symbol;Acc:MGI:5753223]	NA
ENSMUSG00000104454	21.8221	-0.0444591	0.204538	0.139406	0.719878	Gm37827	TEC	predicted gene, 37827 [Source:MGI Symbol;Acc:MGI:5611055]	NA
ENSMUSG00000056366	21.7734	-0.00773547	0.0785034	0.516618	0.995577	Fabp3-ps1	processed_pseudogene	fatty acid binding protein 3, muscle and heart, pseudogene 1 [Source:MGI Symbol;Acc:MGI:101929]	NA
ENSMUSG00000065637	21.5081	0.0145842	0.101649	0.327093	0.932448	Gm26397	snoRNA	predicted gene, 26397 [Source:MGI Symbol;Acc:MGI:5456174]	115487043
ENSMUSG00000091617	23.7076	-0.0260026	0.15867	0.261465	0.889062	Gm3752	protein_coding	predicted gene 3752 [Source:MGI Symbol;Acc:MGI:3781927]	115488284
ENSMUSG00000112963	18.9643	-0.0999575	0.530299	0.125876	0.691025	Gm6093	lncRNA	predicted gene 6093 [Source:MGI Symbol;Acc:MGI:3648840]	619715
ENSMUSG00000114388	20.0152	-0.0255241	0.184288	0.341394	0.939359	Gm48510	lncRNA	predicted gene, 48510 [Source:MGI Symbol;Acc:MGI:6098042]	NA
ENSMUSG00000105402	20.2074	-0.00385815	0.176906	0.8852	1	Gm3716	lncRNA	predicted gene 3716 [Source:MGI Symbol;Acc:MGI:3781892]	100042198
ENSMUSG00000108436	21.3572	0.0163542	0.112895	0.323348	0.929995	Gm44851	lncRNA	predicted gene 44851 [Source:MGI Symbol;Acc:MGI:5753427]	115486493
ENSMUSG00000094102	19.087	0	0.375845	NA	NA	Ighv9-2	IG_V_gene	immunoglobulin heavy variable V9-2 [Source:MGI Symbol;Acc:MGI:3643816]	NA
ENSMUSG00000015365	19.7804	0.122218	0.414872	0.0550995	0.461691	Mov10l1	protein_coding	Mov10 like RISC complex RNA helicase 1 [Source:MGI Symbol;Acc:MGI:1891384]	83456
ENSMUSG00000102973	21.4068	-0.0108815	0.122876	0.564634	1	E430014B02Rik	TEC	RIKEN cDNA E430014B02 gene [Source:MGI Symbol;Acc:MGI:2445017]	NA
ENSMUSG00000038607	22.3551	0.0109445	0.0719758	0.301157	0.917429	Gng10	protein_coding	guanine nucleotide binding protein (G protein), gamma 10 [Source:MGI Symbol;Acc:MGI:1336169]	14700
ENSMUSG00000034528	20.5953	0.0238965	0.226367	0.456062	0.981596	Hsd17b13	protein_coding	hydroxysteroid (17-beta) dehydrogenase 13 [Source:MGI Symbol;Acc:MGI:2140804]	243168
ENSMUSG00000107846	21.5632	0.00490285	0.0861241	0.718342	1	Gm43963	TEC	predicted gene, 43963 [Source:MGI Symbol;Acc:MGI:5690355]	NA
ENSMUSG00000030382	23.3869	-0.00644649	0.0794439	0.599446	1	Slc27a5	protein_coding	solute carrier family 27 (fatty acid transporter), member 5 [Source:MGI Symbol;Acc:MGI:1347100]	26459
ENSMUSG00000119970	22.0578	-0.00501398	0.0814224	0.695188	1	Gm56747	lncRNA	predicted gene, 56747 [Source:MGI Symbol;Acc:MGI:7337407]	NA
ENSMUSG00000059625	19.4587	-1.32064	1.59542	0.00198591	0.0430712	Sohlh1	protein_coding	spermatogenesis and oogenesis specific basic helix-loop-helix 1 [Source:MGI Symbol;Acc:MGI:2684956]	227631
ENSMUSG00000053916	22.0889	-0.00263487	0.0778259	0.832113	1	Nanp	protein_coding	N-acetylneuraminic acid phosphatase [Source:MGI Symbol;Acc:MGI:1914561]	67311
ENSMUSG00000088984	21.6443	-0.00608911	0.0674266	0.555527	1	Gm25604	snoRNA	predicted gene, 25604 [Source:MGI Symbol;Acc:MGI:5455381]	115486291
ENSMUSG00000094985	21.8773	-0.00966686	0.227396	0.765592	1	Topaz1	protein_coding	testis and ovary specific PAZ domain containing 1 [Source:MGI Symbol;Acc:MGI:3779933]	671232
ENSMUSG00000120052	22.7127	0.000598048	0.0624512	0.952376	1	Gm33046	lncRNA	predicted gene, 33046 [Source:MGI Symbol;Acc:MGI:5592205]	NA
ENSMUSG00000073574	21.2668	-0.0408989	0.298785	0.307361	0.92159	Grxcr2	protein_coding	glutaredoxin, cysteine rich 2 [Source:MGI Symbol;Acc:MGI:2685697]	332309
ENSMUSG00000121021	21.4621	0.0177085	0.124404	0.333908	0.936056	Gm57394	lncRNA	predicted gene, 57394 [Source:MGI Symbol;Acc:MGI:7338701]	NA
ENSMUSG00000116038	22.7102	0.0053146	0.0685795	0.616685	1	Gm46563	lncRNA	predicted gene, 46563 [Source:MGI Symbol;Acc:MGI:5826200]	NA
ENSMUSG00000103553	20.7794	0.372113	0.575063	0.00705956	0.118663	Gm38218	TEC	predicted gene, 38218 [Source:MGI Symbol;Acc:MGI:5611446]	NA
ENSMUSG00000107570	21.469	0.00637238	0.0924443	0.659721	1	Gm44207	TEC	predicted gene, 44207 [Source:MGI Symbol;Acc:MGI:5690599]	NA
ENSMUSG00000087163	21.2299	-0.0150579	0.117754	0.390381	0.963272	Gm16230	lncRNA	predicted gene 16230 [Source:MGI Symbol;Acc:MGI:3802022]	NA
ENSMUSG00000063661	23.3427	0.00561753	0.170901	0.828536	1	Krt73	protein_coding	keratin 73 [Source:MGI Symbol;Acc:MGI:3607712]	223915
ENSMUSG00000094345	23.4002	0	0.364394	1	1	Igkv14-126	IG_V_gene	immunoglobulin kappa variable 14-126 [Source:MGI Symbol;Acc:MGI:3643131]	NA
ENSMUSG00000097637	22.6656	-0.0246004	0.13157	0.196618	0.816858	4933417D19Rik	lncRNA	RIKEN cDNA 4933417D19 gene [Source:MGI Symbol;Acc:MGI:1918436]	NA
ENSMUSG00002076020	21.1087	0.00326258	0.0684809	0.763362	1	Gm23851	snRNA	predicted gene, 23851 [Source:MGI Symbol;Acc:MGI:5453628]	115490524
ENSMUSG00000012777	21.0714	0.00531314	0.0848905	0.690436	1	Acp4	protein_coding	acid phosphatase 4 [Source:MGI Symbol;Acc:MGI:3644563]	100503991
ENSMUSG00000110887	21.0985	0.114555	0.4273	0.0678307	0.515222	Cbx3-ps8	processed_pseudogene	chromobox 3, pseudogene 8 [Source:MGI Symbol;Acc:MGI:3648352]	NA
ENSMUSG00000120923	21.4796	-0.00304102	0.0746403	0.79784	1	Gm56736	lncRNA	predicted gene, 56736 [Source:MGI Symbol;Acc:MGI:7337385]	NA
ENSMUSG00000120395	21.2291	0.0890161	0.349848	0.0841033	0.571328	Gm57142	lncRNA	predicted gene, 57142 [Source:MGI Symbol;Acc:MGI:7338197]	NA
ENSMUSG00000105590	24.0744	0.0243615	0.128519	0.190132	0.806184	Gm43364	TEC	predicted gene 43364 [Source:MGI Symbol;Acc:MGI:5663501]	NA
ENSMUSG00000082895	21.0706	-0.00293797	0.0519241	0.721624	1	Rpsa-ps9	processed_pseudogene	ribosomal protein SA, pseudogene 9 [Source:MGI Symbol;Acc:MGI:3650393]	NA
ENSMUSG00000072381	21.378	0.0229749	0.119766	0.184001	0.796127	Gm10355	processed_pseudogene	predicted gene 10355 [Source:MGI Symbol;Acc:MGI:3641762]	NA
ENSMUSG00000062168	22.5206	-0.0120404	0.11174	0.476939	0.990995	Ppef1	protein_coding	protein phosphatase with EF hand calcium-binding domain 1 [Source:MGI Symbol;Acc:MGI:1097157]	237178
ENSMUSG00000102753	24.6771	-0.00292906	0.167903	0.908962	1	Gm37056	TEC	predicted gene, 37056 [Source:MGI Symbol;Acc:MGI:5610284]	NA
ENSMUSG00000094992	19.284	0	0.203976	1	1	Fbxw25	protein_coding	F-box and WD-40 domain protein 25 [Source:MGI Symbol;Acc:MGI:3588266]	546160
ENSMUSG00000032807	23.5238	-0.00733973	0.141345	0.73798	1	Alox12b	protein_coding	arachidonate 12-lipoxygenase, 12R type [Source:MGI Symbol;Acc:MGI:1274782]	11686
ENSMUSG00000089815	21.4163	-0.339477	0.590445	0.00934064	0.145814	Gm5083	lncRNA	predicted gene 5083 [Source:MGI Symbol;Acc:MGI:3779454]	NA
ENSMUSG00000121182	23.7977	0.00153388	0.0622193	0.877409	1	Gm56739	lncRNA	predicted gene, 56739 [Source:MGI Symbol;Acc:MGI:7337391]	NA
ENSMUSG00000092241	21.0198	0.00733419	0.0670265	0.46844	0.986886	Gm20522	lncRNA	predicted gene 20522 [Source:MGI Symbol;Acc:MGI:5141987]	NA
ENSMUSG00000120460	21.5002	-0.00273388	0.0674671	0.798649	1	Gm57261	lncRNA	predicted gene, 57261 [Source:MGI Symbol;Acc:MGI:7338435]	NA
ENSMUSG00000051965	22.3758	0.00271603	0.0554657	0.757518	1	Nanos2	protein_coding	nanos C2HC-type zinc finger 2 [Source:MGI Symbol;Acc:MGI:2676627]	378430
ENSMUSG00000077925	22.2314	0.0133094	0.0930841	0.328169	0.932924	Mir453	miRNA	microRNA 453 [Source:MGI Symbol;Acc:MGI:3718517]	100124484
ENSMUSG00000026963	22.7712	0.00343193	0.059874	0.71578	1	Tmem210	protein_coding	transmembrane protein 210 [Source:MGI Symbol;Acc:MGI:1925467]	78217
ENSMUSG00000064916	21.6335	0.0120775	0.0939527	0.385053	0.962176	Gm22573	snRNA	predicted gene, 22573 [Source:MGI Symbol;Acc:MGI:5452350]	115490009
ENSMUSG00000089678	19.799	-0.0231734	0.242781	0.494166	0.992822	Agxt2	protein_coding	alanine-glyoxylate aminotransferase 2 [Source:MGI Symbol;Acc:MGI:2146052]	268782
ENSMUSG00000117994	21.9865	-0.00807435	0.0705068	0.445174	0.980421	Gm5820	lncRNA	predicted gene 5820 [Source:MGI Symbol;Acc:MGI:3646292]	545253
ENSMUSG00000086935	21.6311	-0.00541808	0.0636286	0.580538	1	Gm15956	lncRNA	predicted gene 15956 [Source:MGI Symbol;Acc:MGI:3801856]	NA
ENSMUSG00000027967	24.6056	-0.00395875	0.203111	0.894393	1	Neurog2	protein_coding	neurogenin 2 [Source:MGI Symbol;Acc:MGI:109619]	11924
ENSMUSG00000090389	21.1433	-0.00166606	0.0699639	0.881714	1	Cdv3-ps	processed_pseudogene	Cdv3 retrotransposed pseudogene [Source:MGI Symbol;Acc:MGI:3646628]	NA
ENSMUSG00000113800	20.8831	0	0.241364	1	1	2210039B01Rik	lncRNA	RIKEN cDNA 2210039B01 gene [Source:MGI Symbol;Acc:MGI:1920894]	73644
ENSMUSG00000093436	24.2656	-0.00886154	0.140187	0.682727	1	Gm20646	lncRNA	predicted gene 20646 [Source:MGI Symbol;Acc:MGI:5313093]	108167623
ENSMUSG00000091223	21.4586	0.0194423	0.108057	0.212029	0.837536	Gm8775	processed_pseudogene	predicted gene 8775 [Source:MGI Symbol;Acc:MGI:3646219]	NA
ENSMUSG00000020377	22.3466	0.016579	0.116961	0.335477	0.936778	Ltc4s	protein_coding	leukotriene C4 synthase [Source:MGI Symbol;Acc:MGI:107498]	17001
ENSMUSG00000111857	20.0081	-0.0179902	0.156314	0.440067	0.980421	1190001M18Rik	lncRNA	RIKEN cDNA 1190001M18 gene [Source:MGI Symbol;Acc:MGI:1916174]	NA
ENSMUSG00000112254	21.4559	0.0015647	0.0643954	0.879188	1	Gm47690	TEC	predicted gene, 47690 [Source:MGI Symbol;Acc:MGI:6096796]	NA
ENSMUSG00000118297	21.5378	-0.0194989	0.139676	0.344582	0.941531	Gm18842	processed_pseudogene	predicted gene, 18842 [Source:MGI Symbol;Acc:MGI:5011027]	NA
ENSMUSG00000009214	22.7504	0.0110266	0.154296	0.639203	1	Mymk	protein_coding	myomaker, myoblast fusion factor [Source:MGI Symbol;Acc:MGI:1913389]	66139
ENSMUSG00000102241	21.219	0.000617132	0.063068	0.951339	1	Gm37716	TEC	predicted gene, 37716 [Source:MGI Symbol;Acc:MGI:5610944]	NA
ENSMUSG00000086283	20.6921	0.0946407	0.382223	0.0861748	0.58006	2810433D01Rik	lncRNA	RIKEN cDNA 2810433D01 gene [Source:MGI Symbol;Acc:MGI:1924382]	NA
ENSMUSG00000041347	21.3303	-0.00766556	0.134368	0.714076	1	Bdkrb1	protein_coding	bradykinin receptor, beta 1 [Source:MGI Symbol;Acc:MGI:88144]	12061
ENSMUSG00000112441	21.6524	-0.0148277	0.142915	0.492065	0.992792	Gm48898	lncRNA	predicted gene, 48898 [Source:MGI Symbol;Acc:MGI:6098663]	NA
ENSMUSG00000099569	19.5285	2.06186	1.77754	0.000714178	0.0189929	Gm18301	unprocessed_pseudogene	predicted gene, 18301 [Source:MGI Symbol;Acc:MGI:5010486]	NA
ENSMUSG00000076564	22.3139	0.0362149	0.323817	0.388813	0.963027	Igkv12-46	IG_V_gene	immunoglobulin kappa variable 12-46 [Source:MGI Symbol;Acc:MGI:4439773]	NA
ENSMUSG00000113949	21.0781	0.130686	0.295321	0.0204104	0.253232	Scamp4	protein_coding	secretory carrier membrane protein 4 [Source:MGI Symbol;Acc:MGI:1928947]	56214
ENSMUSG00000096904	22.393	-0.00431636	0.098684	0.783412	1	Lamtor3l	unprocessed_pseudogene	late endosomal/lysosomal adaptor, MAPK and MTOR activator 3 llike [Source:MGI Symbol;Acc:MGI:3781768]	100041958
ENSMUSG00000113835	23.5795	0.0168265	0.127795	0.375411	0.958105	Gm19554	lncRNA	predicted gene, 19554 [Source:MGI Symbol;Acc:MGI:5011739]	100503099
ENSMUSG00000108391	22.5045	0.00045706	0.06334	0.964116	1	Gm9768	TEC	predicted gene 9768 [Source:MGI Symbol;Acc:MGI:3704239]	NA
ENSMUSG00000106350	21.0531	-0.0504543	0.248974	0.159076	0.757214	Kif19b	protein_coding	kinesin family member 19B [Source:MGI Symbol;Acc:MGI:3646257]	101055939
ENSMUSG00000081648	21.6186	-0.0015987	0.0605866	0.868797	1	Gm13423	processed_pseudogene	predicted gene 13423 [Source:MGI Symbol;Acc:MGI:3650165]	NA
ENSMUSG00000104108	21.2952	-0.0104791	0.0871007	0.419193	0.974205	Gm37876	lncRNA	predicted gene, 37876 [Source:MGI Symbol;Acc:MGI:5611104]	NA
ENSMUSG00000048398	18.8826	0	0.207589	1	1	Lgalsl2	protein_coding	galectin like 2 [Source:MGI Symbol;Acc:MGI:3643170]	NA
ENSMUSG00000066797	22.5514	-0.0278293	0.21704	0.36836	0.954062	Zfp648	protein_coding	zinc finger protein 648 [Source:MGI Symbol;Acc:MGI:2685049]	100503355
ENSMUSG00000100301	21.9077	-0.00873202	0.0829805	0.48597	0.992792	NA	NA	NA	NA
ENSMUSG00000048709	20.6305	0.00620756	0.0639778	0.52511	0.996974	Gm8666	processed_pseudogene	predicted gene 8666 [Source:MGI Symbol;Acc:MGI:3648747]	NA
ENSMUSG00000086962	19.4855	-0.118921	0.509019	0.0840997	0.571328	Faxdc2	protein_coding	fatty acid hydroxylase domain containing 2 [Source:MGI Symbol;Acc:MGI:3651124]	676527
ENSMUSG00000120381	19.2748	0.147498	0.56142	0.0608248	0.486828	Gm32954	lncRNA	predicted gene, 32954 [Source:MGI Symbol;Acc:MGI:5592113]	NA
ENSMUSG00000105896	22.1381	0.00188684	0.0644266	0.854393	1	Gm43311	TEC	predicted gene 43311 [Source:MGI Symbol;Acc:MGI:5663448]	NA
ENSMUSG00000104876	20.2384	-0.00809248	0.103001	0.613212	1	Trdc	TR_C_gene	T cell receptor delta, constant region [Source:MGI Symbol;Acc:MGI:98612]	NA
ENSMUSG00000104061	21.9364	-0.0089188	0.0848159	0.486465	0.992792	Gm37953	TEC	predicted gene, 37953 [Source:MGI Symbol;Acc:MGI:5611181]	NA
ENSMUSG00000096020	19.5448	0	0.265034	1	1	Ighv1-75	IG_V_gene	immunoglobulin heavy variable 1-75 [Source:MGI Symbol;Acc:MGI:4439735]	NA
ENSMUSG00000084033	20.2677	0.00612826	0.0970772	0.688158	1	Gm7645	processed_pseudogene	predicted gene 7645 [Source:MGI Symbol;Acc:MGI:3646877]	NA
ENSMUSG00000098204	23.015	0.00230258	0.135237	0.913853	1	Gm26984	lncRNA	predicted gene, 26984 [Source:MGI Symbol;Acc:MGI:5504099]	NA
ENSMUSG00000032978	21.4602	-17.9742	2.34985	5.88919279739478e-15	9.07301226903461e-13	Guca2b	protein_coding	guanylate cyclase activator 2b [Source:MGI Symbol;Acc:MGI:1270851]	14916
ENSMUSG00000099762	21.7606	0.00899611	0.242499	0.791326	1	Gm21149	protein_coding	predicted gene, 21149 [Source:MGI Symbol;Acc:MGI:5434504]	100861702
ENSMUSG00000111343	21.0916	-0.00986992	0.0907914	0.470872	0.988144	Gm47175	TEC	predicted gene, 47175 [Source:MGI Symbol;Acc:MGI:6095958]	NA
ENSMUSG00000092131	21.0453	0.0780079	0.280074	0.0721039	0.530901	BC050972	lncRNA	cDNA sequence BC050972 [Source:MGI Symbol;Acc:MGI:3039596]	NA
ENSMUSG00000101621	22.3176	0.00461388	0.0562609	0.598197	1	Gm28905	lncRNA	predicted gene 28905 [Source:MGI Symbol;Acc:MGI:5579611]	NA
ENSMUSG00000116571	21.8613	0.0105419	0.0782552	0.360421	0.951044	Gm49741	lncRNA	predicted gene, 49741 [Source:MGI Symbol;Acc:MGI:6215230]	NA
ENSMUSG00000118590	19.6141	0.0237701	0.202343	0.415688	0.974186	Gm15433	protein_coding	predicted pseudogene 15433 [Source:MGI Symbol;Acc:MGI:3705860]	NA
ENSMUSG00000107035	20.2666	-0.00313783	0.0907157	0.828718	1	Ybx1-ps2	processed_pseudogene	Y box protein 1, pseudogene 2 [Source:MGI Symbol;Acc:MGI:2137671]	NA
ENSMUSG00000001508	20.6046	-0.426954	0.571229	0.00491563	0.0904533	Sgca	protein_coding	sarcoglycan, alpha (dystrophin-associated glycoprotein) [Source:MGI Symbol;Acc:MGI:894698]	20391
ENSMUSG00000114524	20.9044	-0.114098	0.324362	0.0384244	0.376475	Gm48357	lncRNA	predicted gene, 48357 [Source:MGI Symbol;Acc:MGI:6097824]	NA
ENSMUSG00000093622	20.3829	0.00084045	0.0897003	0.953585	1	Gm20703	lncRNA	predicted gene 20703 [Source:MGI Symbol;Acc:MGI:5313150]	NA
ENSMUSG00000121204	21.2365	-0.0309981	0.163938	0.194144	0.813322	Gm56916	lncRNA	predicted gene, 56916 [Source:MGI Symbol;Acc:MGI:7337745]	NA
ENSMUSG00000120952	20.8299	0.0102867	0.0898948	0.445142	0.980421	2010002M09Rik	lncRNA	RIKEN cDNA 2010002M09 gene [Source:MGI Symbol;Acc:MGI:1917091]	NA
ENSMUSG00000081142	20.8726	-0.00849778	0.0886075	0.529814	0.998187	Gm15497	processed_pseudogene	predicted gene 15497 [Source:MGI Symbol;Acc:MGI:3782944]	NA
ENSMUSG00000021499	21.43	0.0120427	0.0936228	0.384683	0.962176	Catsper3	protein_coding	cation channel, sperm associated 3 [Source:MGI Symbol;Acc:MGI:1924106]	76856
ENSMUSG00000116274	21.0662	0.00215995	0.0875332	0.877777	1	Gm18724	transcribed_processed_pseudogene	predicted gene, 18724 [Source:MGI Symbol;Acc:MGI:5010909]	NA
ENSMUSG00000098269	20.6388	-0.00217307	0.0571686	0.811285	1	Mir8094	miRNA	microRNA 8094 [Source:MGI Symbol;Acc:MGI:5530895]	102465886
ENSMUSG00000100632	21.3375	0.0183874	0.115529	0.27376	0.895194	9430060I03Rik	lncRNA	RIKEN cDNA 9430060I03 gene [Source:MGI Symbol;Acc:MGI:3702484]	100037260
ENSMUSG00000014852	21.3449	0.0126109	0.116759	0.475861	0.990145	Adamts13	protein_coding	ADAM metallopeptidase with thrombospondin type 1 motif 13 [Source:MGI Symbol;Acc:MGI:2685556]	279028
ENSMUSG00000087115	21.2354	0.0015297	0.0741475	0.89762	1	Pcsk2os2	lncRNA	proprotein convertase subtilisin/kexin type 2, opposite strand 2 [Source:MGI Symbol;Acc:MGI:3649365]	378775
ENSMUSG00000101823	19.2957	0.0131899	0.211854	0.66679	1	Gm29438	TEC	predicted gene 29438 [Source:MGI Symbol;Acc:MGI:5580144]	NA
ENSMUSG00000090207	21.2384	0.0132406	0.0949205	0.341506	0.939359	4930524O07Rik	lncRNA	RIKEN cDNA 4930524O07 gene [Source:MGI Symbol;Acc:MGI:1915514]	NA
ENSMUSG00000120328	19.2697	-0.00511368	0.168438	0.841914	1	NA	NA	NA	NA
ENSMUSG00000022357	20.9015	-0.0118231	0.103326	0.446647	0.981272	Klhl38	protein_coding	kelch-like 38 [Source:MGI Symbol;Acc:MGI:3045310]	268807
ENSMUSG00000026226	23.4965	-0.0113518	0.178932	0.671256	1	Spata3	protein_coding	spermatogenesis associated 3 [Source:MGI Symbol;Acc:MGI:1917310]	70060
ENSMUSG00000083283	20.8834	-0.00434208	0.0708117	0.695837	1	Gm15361	processed_pseudogene	predicted pseudogene 15361 [Source:MGI Symbol;Acc:MGI:3642247]	NA
ENSMUSG00000099145	21.7833	-0.0274951	0.133612	0.156303	0.751215	Mir8116	miRNA	microRNA 8116 [Source:MGI Symbol;Acc:MGI:5530867]	102466887
ENSMUSG00000092574	20.4117	-0.00892793	0.173519	0.732895	1	2810047C21Rik1	transcribed_unprocessed_pseudogene	RIKEN cDNA 2810047C21 gene 1 [Source:MGI Symbol;Acc:MGI:1919966]	NA
ENSMUSG00000053749	20.4476	-0.00305137	0.0772009	0.803985	1	Gm9920	lncRNA	predicted gene 9920 [Source:MGI Symbol;Acc:MGI:3642228]	100503794
ENSMUSG00000103543	22.0045	0.0298774	0.140419	0.144244	0.730009	Gm37669	TEC	predicted gene, 37669 [Source:MGI Symbol;Acc:MGI:5610897]	NA
ENSMUSG00000069476	18.518	0	0.205352	1	1	Zfp616	protein_coding	zinc finger protein 616 [Source:MGI Symbol;Acc:MGI:3650906]	327963
ENSMUSG00000075604	18.7828	-0.125366	0.573354	0.0885217	0.585228	Cyp11b1	protein_coding	cytochrome P450, family 11, subfamily b, polypeptide 1 [Source:MGI Symbol;Acc:MGI:88583]	110115
ENSMUSG00000104391	20.7211	-0.0342562	0.179962	0.191202	0.807725	Gm37960	TEC	predicted gene, 37960 [Source:MGI Symbol;Acc:MGI:5611188]	NA
ENSMUSG00000027048	20.8984	-0.0160209	0.220581	0.611655	1	Abcb11	protein_coding	ATP-binding cassette, sub-family B member 11 [Source:MGI Symbol;Acc:MGI:1351619]	27413
ENSMUSG00000097901	20.918	0.01041	0.0954578	0.469834	0.987545	Gm26680	lncRNA	predicted gene, 26680 [Source:MGI Symbol;Acc:MGI:5477174]	115488285
ENSMUSG00000097622	23.2115	-0.0143205	0.119642	0.424762	0.977702	NA	NA	NA	NA
ENSMUSG00000113128	20.2682	0.00109625	0.0966602	0.943776	1	Gm47813	TEC	predicted gene, 47813 [Source:MGI Symbol;Acc:MGI:6096997]	NA
ENSMUSG00000076680	20.4128	0.00924277	0.272909	0.802029	1	Ighv6-6	IG_V_gene	immunoglobulin heavy variable 6-6 [Source:MGI Symbol;Acc:MGI:4439619]	NA
ENSMUSG00000117070	20.8941	-0.0488142	0.219982	0.131853	0.701972	Gm41541	lncRNA	predicted gene, 41541 [Source:MGI Symbol;Acc:MGI:5624426]	NA
ENSMUSG00000060112	19.8379	-0.0825782	0.383708	0.118096	0.672092	Or13a27	protein_coding	olfactory receptor family 13 subfamily A member 27 [Source:MGI Symbol;Acc:MGI:1333881]	18361
ENSMUSG00000005540	23.1729	-0.0192597	0.12032	0.271389	0.894098	Fcer2a	protein_coding	Fc receptor, IgE, low affinity II, alpha polypeptide [Source:MGI Symbol;Acc:MGI:95497]	14128
ENSMUSG00000097386	21.7103	-0.0321418	0.149723	0.141858	0.725994	9130213A22Rik	lncRNA	RIKEN cDNA 9130213A22 gene [Source:MGI Symbol;Acc:MGI:3642718]	NA
ENSMUSG00000041287	19.198	-0.00607977	0.132105	0.768907	1	Sox15	protein_coding	SRY (sex determining region Y)-box 15 [Source:MGI Symbol;Acc:MGI:98363]	20670
ENSMUSG00000096256	22.697	-0.00701522	0.0701752	0.510209	0.99428	4933409K07Rik	transcribed_unprocessed_pseudogene	RIKEN cDNA 4933409K07 gene [Source:MGI Symbol;Acc:MGI:1918429]	NA
ENSMUSG00000070354	19.6449	0.125269	0.4621	0.0634548	0.496857	Evi2	protein_coding	ecotropic viral integration site 2 [Source:MGI Symbol;Acc:MGI:5439444]	NA
ENSMUSG00000087881	21.4607	-0.0750151	0.213597	0.037279	0.369465	Gm22442	scaRNA	predicted gene, 22442 [Source:MGI Symbol;Acc:MGI:5452219]	115487906
ENSMUSG00000098172	23.0557	-0.014444	0.159585	0.547706	1	Gm26973	lncRNA	predicted gene, 26973 [Source:MGI Symbol;Acc:MGI:5504088]	97836
ENSMUSG00000108289	19.4985	0.14661	0.447339	0.0412293	0.391672	Gm44174	lncRNA	predicted gene, 44174 [Source:MGI Symbol;Acc:MGI:5690566]	NA
ENSMUSG00000118555	20.8494	-0.00181898	0.0627849	0.855944	1	Gm55889	transcribed_processed_pseudogene	predicted gene, 55889 [Source:MGI Symbol;Acc:MGI:6848243]	NA
ENSMUSG00000087175	19.7715	0.188963	0.582541	0.0366518	0.36601	Gm15133	lncRNA	predicted gene 15133 [Source:MGI Symbol;Acc:MGI:3705170]	622070
ENSMUSG00000074217	21.9603	-0.00456973	0.0763845	0.703509	1	Misp3	protein_coding	MISP family member 3 [Source:MGI Symbol;Acc:MGI:1917384]	70134
ENSMUSG00000097084	19.5951	0.0378138	0.280487	0.321057	0.929515	Foxl1	protein_coding	forkhead box L1 [Source:MGI Symbol;Acc:MGI:1347469]	14241
ENSMUSG00000087691	20.0557	0.0301141	0.157721	0.189634	0.806184	Cd55os	lncRNA	CD55 molecule, opposite strand sequence [Source:MGI Symbol;Acc:MGI:3783116]	102640368
ENSMUSG00000097083	22.9132	-0.0236779	0.152343	0.288389	0.907084	D930019O06Rik	lncRNA	RIKEN cDNA D930019O06 [Source:MGI Symbol;Acc:MGI:3043219]	NA
ENSMUSG00000028996	20.3417	-0.0371327	0.21827	0.234924	0.863215	Rbp7	protein_coding	retinol binding protein 7, cellular [Source:MGI Symbol;Acc:MGI:1890409]	63954
ENSMUSG00000112000	21.7605	-0.000827276	0.0458041	0.911662	1	Gm47956	lncRNA	predicted gene, 47956 [Source:MGI Symbol;Acc:MGI:6097228]	NA
ENSMUSG00000100980	22.5724	-0.0105374	0.103017	0.501374	0.994142	Gm29100	lncRNA	predicted gene 29100 [Source:MGI Symbol;Acc:MGI:5579806]	NA
ENSMUSG00000102691	20.0761	-0.00347986	0.0765829	0.77465	1	Gm37780	TEC	predicted gene, 37780 [Source:MGI Symbol;Acc:MGI:5611008]	NA
ENSMUSG00000105976	20.7573	-0.00384885	0.0694952	0.725081	1	Gm42782	TEC	predicted gene 42782 [Source:MGI Symbol;Acc:MGI:5662919]	NA
ENSMUSG00000115422	22.5712	-0.000593049	0.0756928	0.961134	1	4930452G13Rik	lncRNA	RIKEN cDNA 4930452G13 gene [Source:MGI Symbol;Acc:MGI:1921239]	73989
ENSMUSG00000115422	22.5712	-0.000593049	0.0756928	0.961134	1	4930452G13Rik	lncRNA	RIKEN cDNA 4930452G13 gene [Source:MGI Symbol;Acc:MGI:1921239]	102633266
ENSMUSG00000064853	20.3286	-0.00553753	0.0726876	0.623099	1	Gm23442	snoRNA	predicted gene, 23442 [Source:MGI Symbol;Acc:MGI:5453219]	115488838
ENSMUSG00000099998	20.3571	0.0210515	0.123159	0.238325	0.865125	Gm6501	processed_pseudogene	predicted gene 6501 [Source:MGI Symbol;Acc:MGI:3645570]	NA
ENSMUSG00000026413	20.074	0.0575775	0.411901	0.25536	0.882391	Pkp1	protein_coding	plakophilin 1 [Source:MGI Symbol;Acc:MGI:1328359]	18772
ENSMUSG00000103156	20.1209	0.0961437	0.29342	0.046845	0.419259	Gm38293	lncRNA	predicted gene, 38293 [Source:MGI Symbol;Acc:MGI:5611521]	105244026
ENSMUSG00000086441	23.6308	-0.00787493	0.0820089	0.528616	0.997115	Gm15046	lncRNA	predicted gene 15046 [Source:MGI Symbol;Acc:MGI:3705253]	NA
ENSMUSG00000094689	19.9463	0	0.268813	1	1	Ighv1-81	IG_V_gene	immunoglobulin heavy variable 1-81 [Source:MGI Symbol;Acc:MGI:4439635]	NA
ENSMUSG00000085800	20.4107	-0.0246109	0.23941	0.462788	0.98337	NA	NA	NA	NA
ENSMUSG00000017720	21.7654	-0.0111272	0.0741345	0.306318	0.92159	Trp53tg5	protein_coding	transformation related protein 53 target 5 [Source:MGI Symbol;Acc:MGI:1920853]	73603
ENSMUSG00000109849	19.3453	-0.00741883	0.12065	0.69456	1	Gm45645	lncRNA	predicted gene 45645 [Source:MGI Symbol;Acc:MGI:5791481]	NA
ENSMUSG00000032719	21.8989	0.00726697	0.133651	0.727367	1	Sbspon	protein_coding	somatomedin B and thrombospondin, type 1 domain containing [Source:MGI Symbol;Acc:MGI:2684952]	226866
ENSMUSG00000110516	21.6686	0.00197733	0.0644838	0.847548	1	Gm45758	TEC	predicted gene 45758 [Source:MGI Symbol;Acc:MGI:5804873]	NA
ENSMUSG00000021940	22.9631	-0.0117799	0.169793	0.644831	1	Ptpn20	protein_coding	protein tyrosine phosphatase, non-receptor type 20 [Source:MGI Symbol;Acc:MGI:1196295]	19256
ENSMUSG00000047531	21.5459	-0.000821612	0.104127	0.960805	1	Rtp2	protein_coding	receptor transporter protein 2 [Source:MGI Symbol;Acc:MGI:2685451]	224055
ENSMUSG00000058435	19.9201	-0.00066159	0.167256	0.979346	1	Btnl4	protein_coding	butyrophilin-like 4 [Source:MGI Symbol;Acc:MGI:1932036]	632126
ENSMUSG00000095042	21.4168	0.000496167	0.0543655	0.954694	1	Gm12537	processed_pseudogene	predicted gene 12537 [Source:MGI Symbol;Acc:MGI:3650720]	NA
ENSMUSG00000109501	21.1168	0.00897912	0.0927966	0.526198	0.997115	Gm14377	lncRNA	predicted gene 14377 [Source:MGI Symbol;Acc:MGI:3651179]	NA
ENSMUSG00000062783	19.2917	0	0.208665	1	1	Csprs	protein_coding	component of Sp100-rs [Source:NCBI gene (formerly Entrezgene);Acc:114564]	114564
ENSMUSG00000062783	19.2917	0	0.208665	1	1	Csprs	protein_coding	component of Sp100-rs [Source:NCBI gene (formerly Entrezgene);Acc:114564]	100503433
ENSMUSG00000104519	19.2235	0.00653581	0.105047	0.692418	1	Gm37161	TEC	predicted gene, 37161 [Source:MGI Symbol;Acc:MGI:5610389]	NA
ENSMUSG00000097819	20.0429	0.0336967	0.17542	0.18743	0.801647	Gm26813	lncRNA	predicted gene, 26813 [Source:MGI Symbol;Acc:MGI:5477307]	NA
ENSMUSG00000027202	23.0857	-0.0146987	0.111215	0.372325	0.956261	Slc12a1	protein_coding	solute carrier family 12, member 1 [Source:MGI Symbol;Acc:MGI:103150]	20495
ENSMUSG00000090796	20.9002	0.358549	0.898624	0.0171582	0.226001	Gm3141	unprocessed_pseudogene	predicted gene 3141 [Source:MGI Symbol;Acc:MGI:3781320]	NA
ENSMUSG00000093695	20.0404	0.00457799	0.0928684	0.756094	1	Gm20717	lncRNA	predicted gene 20717 [Source:MGI Symbol;Acc:MGI:5313164]	NA
ENSMUSG00000103050	21.6248	-0.00827948	0.0908596	0.55261	1	Gm38273	TEC	predicted gene, 38273 [Source:MGI Symbol;Acc:MGI:5611501]	NA
ENSMUSG00000028640	19.313	0.0223415	0.285736	0.558228	1	Tfap2c	protein_coding	transcription factor AP-2, gamma [Source:MGI Symbol;Acc:MGI:106032]	21420
ENSMUSG00000112709	20.593	-0.00379703	0.0827157	0.772618	1	NA	NA	NA	NA
ENSMUSG00000120252	21.0915	-0.0192421	0.115883	0.251995	0.877502	Gm31504	lncRNA	predicted gene, 31504 [Source:MGI Symbol;Acc:MGI:5590663]	NA
ENSMUSG00000107961	20.8365	-0.0967265	0.272633	0.0376891	0.372044	Gm44036	lncRNA	predicted gene, 44036 [Source:MGI Symbol;Acc:MGI:5690428]	NA
ENSMUSG00000044139	20.8941	0.753059	0.619141	0.00128909	0.030482	Prss53	protein_coding	serine protease 53 [Source:MGI Symbol;Acc:MGI:2652890]	330657
ENSMUSG00000113710	23.4037	-0.00331308	0.1113	0.851881	1	Gm38577	lncRNA	predicted gene, 38577 [Source:MGI Symbol;Acc:MGI:5621462]	NA
ENSMUSG00000112105	20.8792	-0.00520099	0.0654939	0.607633	1	Rps7-ps2	processed_pseudogene	ribosomal protein S7, pseudogene 2 [Source:MGI Symbol;Acc:MGI:3646014]	NA
ENSMUSG00000097286	21.7167	-0.000946528	0.096974	0.951608	1	Gm26684	lncRNA	predicted gene, 26684 [Source:MGI Symbol;Acc:MGI:5477178]	NA
ENSMUSG00000089900	20.6185	-0.0118053	0.102787	0.44471	0.980421	Tbc1d22bos	lncRNA	TBC1 domain family, member 22B, opposite strand [Source:MGI Symbol;Acc:MGI:1921342]	74092
ENSMUSG00000089967	20.2833	0.829873	1.3251	0.00457851	0.085661	Gm16550	processed_pseudogene	predicted gene 16550 [Source:MGI Symbol;Acc:MGI:4414970]	NA
ENSMUSG00000087230	22.4676	0.00869893	0.0927524	0.54018	1	Mroh3	protein_coding	maestro heat-like repeat family member 3 [Source:MGI Symbol;Acc:MGI:1923672]	76422
ENSMUSG00000079286	20.4132	0.0142875	0.102122	0.340686	0.939273	NA	NA	NA	NA
ENSMUSG00000062773	20.7059	0.00107975	0.0869831	0.938508	1	Tex101	protein_coding	testis expressed gene 101 [Source:MGI Symbol;Acc:MGI:1930791]	56746
ENSMUSG00000087057	19.3015	0.0914288	0.350967	0.0794457	0.556445	Gm11730	lncRNA	predicted gene 11730 [Source:MGI Symbol;Acc:MGI:3650941]	102637059
ENSMUSG00000002664	20.6611	-0.0124895	0.0856165	0.317653	0.926787	Pspn	protein_coding	persephin [Source:MGI Symbol;Acc:MGI:1201684]	19197
ENSMUSG00000086560	18.7321	-0.159012	0.523321	0.0454078	0.412176	Gm13372	lncRNA	predicted gene 13372 [Source:MGI Symbol;Acc:MGI:3650806]	NA
ENSMUSG00000120722	20.0773	0.0676977	0.260723	0.0872312	0.582358	Gm56793	lncRNA	predicted gene, 56793 [Source:MGI Symbol;Acc:MGI:7337499]	NA
ENSMUSG00000112064	20.8702	0.00596629	0.0735278	0.59909	1	Gm47399	processed_pseudogene	predicted gene, 47399 [Source:MGI Symbol;Acc:MGI:6096327]	NA
ENSMUSG00000117128	19.9656	0.00208528	0.0681391	0.847929	1	Gm49915	lncRNA	predicted gene, 49915 [Source:MGI Symbol;Acc:MGI:6270617]	NA
ENSMUSG00000115300	20.9975	-0.0166741	0.102285	0.259992	0.888607	Gm49188	TEC	predicted gene, 49188 [Source:MGI Symbol;Acc:MGI:6118627]	NA
ENSMUSG00000117004	23.1097	-0.0209666	0.132551	0.278859	0.898798	Gm38593	lncRNA	predicted gene, 38593 [Source:MGI Symbol;Acc:MGI:5621478]	102642041
ENSMUSG00000117876	20.0458	-0.0160276	0.107146	0.305443	0.920324	Gm50146	lncRNA	predicted gene, 50146 [Source:MGI Symbol;Acc:MGI:6302900]	NA
ENSMUSG00000087371	20.1404	0.0782976	0.27933	0.0709655	0.527171	Gm15541	lncRNA	predicted gene 15541 [Source:MGI Symbol;Acc:MGI:3782989]	NA
ENSMUSG00000120513	20.7893	0.040456	0.2452	0.241434	0.868235	Gm35268	lncRNA	predicted gene, 35268 [Source:MGI Symbol;Acc:MGI:5594427]	NA
ENSMUSG00000103670	20.2879	0.00208359	0.070466	0.853139	1	Gm37622	lncRNA	predicted gene, 37622 [Source:MGI Symbol;Acc:MGI:5610850]	NA
ENSMUSG00000095429	19.017	0	0.276044	1	1	Ighv5-12	IG_V_gene	immunoglobulin heavy variable 5-12 [Source:MGI Symbol;Acc:MGI:4439516]	NA
ENSMUSG00000079478	20.3698	0.00649507	0.0776614	0.587305	1	Znrd2	protein_coding	zinc ribbon domain containing 2 [Source:MGI Symbol;Acc:MGI:1913482]	56390
ENSMUSG00000083353	21.1831	-0.0200978	0.107497	0.194544	0.813692	Gm12540	processed_pseudogene	predicted gene 12540 [Source:MGI Symbol;Acc:MGI:3651849]	NA
ENSMUSG00000091408	20.4669	0.00796096	0.0754971	0.484752	0.992792	Gm6728	processed_pseudogene	predicted gene 6728 [Source:MGI Symbol;Acc:MGI:3643418]	NA
ENSMUSG00002076820	19.9954	-0.0113204	0.09801	0.441324	0.980421	Gm55611	snRNA	predicted gene, 55611 [Source:MGI Symbol;Acc:MGI:6847690]	NA
ENSMUSG00000009350	20.192	-0.000984236	0.151711	0.966657	1	Mpo	protein_coding	myeloperoxidase [Source:MGI Symbol;Acc:MGI:97137]	17523
ENSMUSG00000063514	22.2798	-0.0192802	0.104835	0.20187	0.824579	Gm6756	processed_pseudogene	predicted gene 6756 [Source:MGI Symbol;Acc:MGI:3647509]	NA
ENSMUSG00000027401	21.7368	-0.0185933	0.140049	0.37078	0.955629	Tgm3	protein_coding	transglutaminase 3, E polypeptide [Source:MGI Symbol;Acc:MGI:98732]	21818
ENSMUSG00000110205	23.6407	-0.00990787	0.196485	0.732058	1	Gm33594	lncRNA	predicted gene, 33594 [Source:MGI Symbol;Acc:MGI:5592753]	NA
ENSMUSG00000085961	20.7596	0.0147044	0.0896378	0.25707	0.885039	Gm15904	lncRNA	predicted gene 15904 [Source:MGI Symbol;Acc:MGI:3801803]	105244696
ENSMUSG00000040340	20.5855	0.00610668	0.0840669	0.641145	1	Saxo5	protein_coding	stabilizer of axonemal microtubules 5 [Source:MGI Symbol;Acc:MGI:1923656]	76406
ENSMUSG00000104244	19.1887	-0.0180555	0.138294	0.379574	0.961356	2900018N21Rik	TEC	RIKEN cDNA 2900018N21 gene [Source:MGI Symbol;Acc:MGI:1920114]	NA
ENSMUSG00000088139	20.6991	-0.0115306	0.0943872	0.411957	0.972865	Gm27343	snRNA	predicted gene, 27343 [Source:MGI Symbol;Acc:MGI:5530725]	115489597
ENSMUSG00000086860	18.8069	0.0141723	0.158821	0.553815	1	Gm1720	lncRNA	predicted gene 1720 [Source:MGI Symbol;Acc:MGI:2686566]	382255
ENSMUSG00000095588	20.5282	0.00172865	0.0512175	0.833275	1	Gm12350	processed_pseudogene	predicted gene 12350 [Source:MGI Symbol;Acc:MGI:3649478]	NA
ENSMUSG00000098075	21.676	-0.014992	0.0966332	0.285214	0.9049	Gm26994	lncRNA	predicted gene, 26994 [Source:MGI Symbol;Acc:MGI:5504109]	NA
ENSMUSG00000109181	20.3879	0.00480938	0.0837879	0.715909	1	Gm5605	processed_pseudogene	predicted gene 5605 [Source:MGI Symbol;Acc:MGI:3647902]	NA
ENSMUSG00000087334	21.8476	-0.00220989	0.0650424	0.831099	1	AW495222	lncRNA	expressed sequence AW495222 [Source:MGI Symbol;Acc:MGI:2145435]	105364
ENSMUSG00000061742	21.7619	0.00104506	0.100173	0.948241	1	Slc22a12	protein_coding	solute carrier family 22 (organic anion/cation transporter), member 12 [Source:MGI Symbol;Acc:MGI:1195269]	20521
ENSMUSG00000085720	21.9626	-0.000212142	0.0801545	0.986881	1	Gm7854	lncRNA	predicted gene 7854 [Source:MGI Symbol;Acc:MGI:3648234]	665934
ENSMUSG00000107853	20.1302	-0.00737879	0.0912138	0.601598	1	Gm18584	processed_pseudogene	predicted gene, 18584 [Source:MGI Symbol;Acc:MGI:5010769]	NA
ENSMUSG00002075171	20.4204	0.0130833	0.0990234	0.371018	0.955629	Gm55658	miRNA	predicted gene, 55658 [Source:MGI Symbol;Acc:MGI:6847783]	NA
ENSMUSG00000092887	19.7459	0.0360904	0.158768	0.122872	0.682699	Snord53	snoRNA	small nucleolar RNA, C/D box 53 [Source:MGI Symbol;Acc:MGI:3819542]	NA
ENSMUSG00000089791	20.6133	-0.0105691	0.0950041	0.459898	0.982647	Gm3555	processed_pseudogene	predicted pseudogene 3555 [Source:MGI Symbol;Acc:MGI:3781732]	NA
ENSMUSG00000092210	22.0752	0.00493282	0.0743787	0.671411	1	A930009A15Rik	protein_coding	RIKEN cDNA A930009A15 gene [Source:MGI Symbol;Acc:MGI:1925048]	77798
ENSMUSG00000085167	22.3552	-0.00648667	0.0966049	0.668528	1	Gm12063	lncRNA	predicted gene 12063 [Source:MGI Symbol;Acc:MGI:3649572]	NA
ENSMUSG00000092471	20.657	1.60372	0.94159	0.000332821	0.00973153	Cyp21a2-ps	transcribed_unprocessed_pseudogene	cytochrome P450, family 21, subfamily a, polypeptide 2 pseudogene [Source:MGI Symbol;Acc:MGI:3645529]	NA
ENSMUSG00000097970	20.3011	-0.00237316	0.0597877	0.802778	1	Gm27028	lncRNA	predicted gene, 27028 [Source:MGI Symbol;Acc:MGI:5504143]	NA
ENSMUSG00000046683	20.171	-0.0461207	0.2207	0.152007	0.742494	0610025J13Rik	lncRNA	RIKEN cDNA 0610025J13 gene [Source:MGI Symbol;Acc:MGI:1915618]	78687
ENSMUSG00000092577	20.2821	0.0138197	0.0956371	0.322699	0.929835	Gm7393	transcribed_processed_pseudogene	predicted gene 7393 [Source:MGI Symbol;Acc:MGI:3648357]	NA
ENSMUSG00000089296	20.6069	0.00464706	0.0654724	0.648464	1	Gm23205	snRNA	predicted gene, 23205 [Source:MGI Symbol;Acc:MGI:5452982]	115488985
ENSMUSG00000078616	19.2808	0.120304	0.406182	0.0549328	0.460964	Trim30c	protein_coding	tripartite motif-containing 30C [Source:MGI Symbol;Acc:MGI:4821257]	434219
ENSMUSG00000045886	20.8385	-0.000301618	0.0622667	0.97591	1	Pam16l	protein_coding	presequence translocase associated motor 16 like [Source:MGI Symbol;Acc:MGI:3704359]	NA
ENSMUSG00000114707	20.2905	-0.0122507	0.0976019	0.398111	0.966554	Gm47558	TEC	predicted gene, 47558 [Source:MGI Symbol;Acc:MGI:6096579]	NA
ENSMUSG00000114681	19.5352	0.139445	0.420823	0.041299	0.391753	1700026N04Rik	lncRNA	RIKEN cDNA 1700026N04 gene [Source:MGI Symbol;Acc:MGI:1919521]	NA
ENSMUSG00000095200	17.6019	0.0092452	0.272822	0.801938	1	Ighv1-7	IG_V_gene	immunoglobulin heavy variable V1-7 [Source:MGI Symbol;Acc:MGI:3704122]	NA
ENSMUSG00000116633	19.4795	0.277749	0.613518	0.01625	0.218548	Gm18519	processed_pseudogene	predicted gene, 18519 [Source:MGI Symbol;Acc:MGI:5010704]	NA
ENSMUSG00000064032	19.511	0.0015094	0.0693287	0.891841	1	Gm10143	lncRNA	predicted gene 10143 [Source:MGI Symbol;Acc:MGI:3704492]	NA
ENSMUSG00000040485	20.4518	0.130651	0.534043	0.0736582	0.53661	Lrrc52	protein_coding	leucine rich repeat containing 52 [Source:MGI Symbol;Acc:MGI:1924118]	240899
ENSMUSG00000105858	21.3717	-0.00444542	0.0615329	0.642763	1	2310074N15Rik	lncRNA	RIKEN cDNA 2310074N15 gene [Source:MGI Symbol;Acc:MGI:1922838]	NA
ENSMUSG00000113687	20.5101	-0.0138389	0.0964552	0.326568	0.932086	Gm49703	TEC	predicted gene, 49703 [Source:MGI Symbol;Acc:MGI:6215164]	NA
ENSMUSG00000024353	19.5357	0.00844374	0.11699	0.643194	1	Mzb1	protein_coding	marginal zone B and B1 cell-specific protein 1 [Source:MGI Symbol;Acc:MGI:1917066]	69816
ENSMUSG00000047508	18.2915	-0.0781973	0.307796	0.0885036	0.585228	Mbd3l2	protein_coding	methyl-CpG binding domain protein 3-like 2 [Source:MGI Symbol;Acc:MGI:2158460]	234988
ENSMUSG00000093673	21.1338	-0.0129468	0.096152	0.360552	0.951044	Gm20644	lncRNA	predicted gene 20644 [Source:MGI Symbol;Acc:MGI:5313091]	NA
ENSMUSG00000120990	20.0386	0.0654192	0.256476	0.0914843	0.595301	Gm52698	lncRNA	predicted gene, 52698 [Source:MGI Symbol;Acc:MGI:6367039]	NA
ENSMUSG00000120628	19.5536	0.0135988	0.129169	0.487366	0.992792	Gm57276	lncRNA	predicted gene, 57276 [Source:MGI Symbol;Acc:MGI:7338465]	NA
ENSMUSG00000113601	19.883	0.392877	0.61912	0.00716702	0.119749	Gm48735	TEC	predicted gene, 48735 [Source:MGI Symbol;Acc:MGI:6098399]	NA
ENSMUSG00000085923	20.7847	-0.0140337	0.0936657	0.303394	0.918765	Gm12781	lncRNA	predicted gene 12781 [Source:MGI Symbol;Acc:MGI:3649569]	102639020
ENSMUSG00000087213	18.8694	0.0206831	0.145364	0.334392	0.93613	2810408I11Rik	lncRNA	RIKEN cDNA 2810408I11 gene [Source:MGI Symbol;Acc:MGI:1917191]	NA
ENSMUSG00000046814	20.8888	0.016358	0.105954	0.288545	0.907175	Gchfr	protein_coding	GTP cyclohydrolase I feedback regulator [Source:MGI Symbol;Acc:MGI:2443977]	320415
ENSMUSG00000102370	19.8957	0.00404639	0.0845119	0.76292	1	Gm37973	TEC	predicted gene, 37973 [Source:MGI Symbol;Acc:MGI:5611201]	NA
ENSMUSG00000107948	17.7859	0.0108232	0.218201	0.730349	1	AA545190	lncRNA	EST AA545190 [Source:MGI Symbol;Acc:MGI:1889333]	NA
ENSMUSG00000113702	20.4828	0.0153713	0.106661	0.32533	0.931689	Gm35558	lncRNA	predicted gene, 35558 [Source:MGI Symbol;Acc:MGI:5594717]	NA
ENSMUSG00000089941	22.8634	0.00320358	0.128601	0.874716	1	Gm16168	lncRNA	predicted gene 16168 [Source:MGI Symbol;Acc:MGI:3802010]	NA
ENSMUSG00000100502	19.5102	0.00350539	0.0823269	0.789056	1	NA	NA	NA	NA
ENSMUSG00000101905	19.926	-0.0314313	0.152943	0.158707	0.756368	4930439D14Rik	lncRNA	RIKEN cDNA 4930439D14 gene [Source:MGI Symbol;Acc:MGI:1925417]	NA
ENSMUSG00000111365	19.5205	0.00260706	0.0885088	0.854119	1	Gm47772	lncRNA	predicted gene, 47772 [Source:MGI Symbol;Acc:MGI:6096930]	NA
ENSMUSG00000102344	22.4408	-0.0090912	0.078656	0.439465	0.980421	9430053O09Rik	TEC	RIKEN cDNA 9430053O09 gene [Source:MGI Symbol;Acc:MGI:2442604]	NA
ENSMUSG00000098985	19.9064	-0.0142575	0.104933	0.35676	0.948042	Gm27219	processed_pseudogene	predicted gene 27219 [Source:MGI Symbol;Acc:MGI:5521062]	NA
ENSMUSG00000087292	19.9896	0.0102931	0.0949678	0.472803	0.9888	Gm13832	lncRNA	predicted gene 13832 [Source:MGI Symbol;Acc:MGI:3650708]	118568797
ENSMUSG00000110517	19.6487	-0.0116594	0.0885734	0.372014	0.956261	Gm31224	lncRNA	predicted gene, 31224 [Source:MGI Symbol;Acc:MGI:5590383]	102633389
ENSMUSG00000087111	20.5242	-0.0049367	0.05857	0.586314	1	Gm11399	lncRNA	predicted gene 11399 [Source:MGI Symbol;Acc:MGI:3650744]	NA
ENSMUSG00000112693	20.0407	-0.00436576	0.0687507	0.685025	1	Gm5512	transcribed_unprocessed_pseudogene	predicted gene 5512 [Source:MGI Symbol;Acc:MGI:3645436]	NA
ENSMUSG00000107760	18.5634	0.0153838	0.174172	0.553145	1	Gm44401	TEC	predicted gene, 44401 [Source:MGI Symbol;Acc:MGI:5690793]	NA
ENSMUSG00000077416	19.8441	-9.62666e-05	0.0658769	0.992736	1	Gm23747	snoRNA	predicted gene, 23747 [Source:MGI Symbol;Acc:MGI:5453524]	115485979
ENSMUSG00000085063	19.6368	-0.00444394	0.0774269	0.715563	1	Gm16024	lncRNA	predicted gene 16024 [Source:MGI Symbol;Acc:MGI:3802145]	NA
ENSMUSG00000108276	21.0577	0.0478567	0.245803	0.174066	0.78207	Gm36640	lncRNA	predicted gene, 36640 [Source:MGI Symbol;Acc:MGI:5595799]	NA
ENSMUSG00000101585	19.1219	0.0741446	0.27925	0.0814652	0.561407	1600010M07Rik	lncRNA	RIKEN cDNA 1600010M07 gene [Source:MGI Symbol;Acc:MGI:1917031]	69781
ENSMUSG00000020429	18.464	0.00324687	0.120322	0.86506	1	Igfbp1	protein_coding	insulin-like growth factor binding protein 1 [Source:MGI Symbol;Acc:MGI:96436]	16006
ENSMUSG00000085051	20.565	0.00124421	0.0762679	0.919081	1	Gm11542	lncRNA	predicted gene 11542 [Source:MGI Symbol;Acc:MGI:3650067]	NA
ENSMUSG00000085645	18.6231	0.0109012	0.215742	0.726177	1	Hoxb5os	lncRNA	homeobox B5 and homeobox B6, opposite strand [Source:MGI Symbol;Acc:MGI:1922645]	NA
ENSMUSG00000095730	20.6221	0.00911816	0.0733789	0.40331	0.969705	Vmn2r29	protein_coding	vomeronasal 2, receptor 29 [Source:MGI Symbol;Acc:MGI:1923479]	76229
ENSMUSG00000020081	18.2647	-0.00632571	0.138992	0.770291	1	Tacr2	protein_coding	tachykinin receptor 2 [Source:MGI Symbol;Acc:MGI:98477]	21337
ENSMUSG00000114623	21.7166	0.0243207	0.172751	0.336018	0.937069	Gm34788	lncRNA	predicted gene, 34788 [Source:MGI Symbol;Acc:MGI:5593947]	NA
ENSMUSG00000094561	18.5816	0	0.229577	1	1	Ighv1-22	IG_V_gene	immunoglobulin heavy variable 1-22 [Source:MGI Symbol;Acc:MGI:4439784]	NA
ENSMUSG00000115938	19.791	-0.00201901	0.0619145	0.83787	1	Gm17241	processed_pseudogene	predicted gene, 17241 [Source:MGI Symbol;Acc:MGI:4936875]	NA
ENSMUSG00000095836	19.7601	0.0485262	0.239984	0.161266	0.759883	Gm21960	processed_pseudogene	predicted gene, 21960 [Source:MGI Symbol;Acc:MGI:5439429]	NA
ENSMUSG00000087289	20.172	0.0213081	0.137269	0.288953	0.907365	4933424M12Rik	lncRNA	RIKEN cDNA 4933424M12 gene [Source:MGI Symbol;Acc:MGI:1914798]	67548
ENSMUSG00000104885	20.3239	0.010014	0.0807307	0.403189	0.969705	Gm43758	TEC	predicted gene 43758 [Source:MGI Symbol;Acc:MGI:5663895]	NA
ENSMUSG00000083820	20.2627	0.0179247	0.0998749	0.213094	0.838275	Ndufs6b	transcribed_processed_pseudogene	NADH:ubiquinone oxidoreductase subunit S6B [Source:MGI Symbol;Acc:MGI:3648526]	623286
ENSMUSG00000076271	19.8451	-0.00457636	0.0663171	0.658038	1	Mir697	miRNA	microRNA 697 [Source:MGI Symbol;Acc:MGI:3629652]	735277
ENSMUSG00000013483	20.053	-0.0476171	0.223437	0.144962	0.73073	Card14	protein_coding	caspase recruitment domain family, member 14 [Source:MGI Symbol;Acc:MGI:2386258]	170720
ENSMUSG00000063522	19.5135	0.0407553	0.230579	0.215583	0.840267	Ly6m	protein_coding	lymphocyte antigen 6 family member M [Source:MGI Symbol;Acc:MGI:1914288]	67038
ENSMUSG00000119946	19.5993	-0.0119219	0.102113	0.436292	0.980421	Gm57269	lncRNA	predicted gene, 57269 [Source:MGI Symbol;Acc:MGI:7338451]	NA
ENSMUSG00000097017	19.6825	-0.0528383	0.238663	0.131122	0.701017	Gm26707	lncRNA	predicted gene, 26707 [Source:MGI Symbol;Acc:MGI:5477201]	108167492
ENSMUSG00000091618	20.1289	0	0.466482	1	1	H60c	protein_coding	histocompatibility 60c [Source:MGI Symbol;Acc:MGI:3774845]	670558
ENSMUSG00000014198	21.2081	-0.000338836	0.079168	0.978783	1	Zfp385c	protein_coding	zinc finger protein 385C [Source:MGI Symbol;Acc:MGI:3608347]	278304
ENSMUSG00000076433	19.7463	-0.0772977	0.241675	0.0498849	0.434795	Cep295nl	protein_coding	CEP295 N-terminal like [Source:MGI Symbol;Acc:MGI:1929713]	58251
ENSMUSG00000070677	17.4995	0	0.209662	1	1	Pramel48	protein_coding	PRAME like 48 [Source:MGI Symbol;Acc:MGI:1261918]	320549
ENSMUSG00000100783	20.7215	0.00575461	0.0606532	0.536334	1	NA	NA	NA	NA
ENSMUSG00000112860	19.9683	0.00252892	0.0910014	0.862362	1	Gm47439	lncRNA	predicted gene, 47439 [Source:MGI Symbol;Acc:MGI:6096392]	NA
ENSMUSG00000117393	19.8808	-0.000535304	0.0705361	0.962311	1	Gm36279	lncRNA	predicted gene, 36279 [Source:MGI Symbol;Acc:MGI:5595438]	NA
ENSMUSG00000103364	20.7549	-0.00996074	0.0962047	0.495067	0.993416	Gm38157	TEC	predicted gene, 38157 [Source:MGI Symbol;Acc:MGI:5611385]	NA
ENSMUSG00000074235	22.1633	-0.0132697	0.100347	0.370715	0.955629	Gm10649	lncRNA	predicted gene 10649 [Source:MGI Symbol;Acc:MGI:3642042]	NA
ENSMUSG00000082396	21.3043	0.011521	0.0725854	0.279734	0.899659	Zfp389	transcribed_processed_pseudogene	zinc finger protein 389 [Source:MGI Symbol;Acc:MGI:3641940]	NA
ENSMUSG00000103309	19.6736	0.0164437	0.116087	0.335751	0.937069	BC037039	lncRNA	cDNA sequence BC037039 [Source:MGI Symbol;Acc:MGI:3697820]	100126030
ENSMUSG00000085807	19.4865	0.309041	0.503851	0.00844723	0.134884	Ube4bos2	lncRNA	ubiquitination factor E4B, opposite strand 2 [Source:MGI Symbol;Acc:MGI:3651969]	NA
ENSMUSG00000112852	19.1987	0.00533282	0.1248	0.786276	1	Gm47767	lncRNA	predicted gene, 47767 [Source:MGI Symbol;Acc:MGI:6096921]	NA
ENSMUSG00000024857	19.7508	0.0549815	0.330869	0.214108	0.839061	Cabp2	protein_coding	calcium binding protein 2 [Source:MGI Symbol;Acc:MGI:1352749]	29866
ENSMUSG00000084323	19.2029	0.00141397	0.076693	0.908557	1	Gm14438	processed_pseudogene	predicted gene 14438 [Source:MGI Symbol;Acc:MGI:3652091]	NA
ENSMUSG00000056445	18.564	0.0247479	0.28384	0.515279	0.994905	Hoxaas2	lncRNA	Hoxa cluster antisense RNA 2 [Source:MGI Symbol;Acc:MGI:1913890]	105242657
ENSMUSG00000114842	19.6126	-0.0329655	0.155283	0.146467	0.732794	Gm47797	TEC	predicted gene, 47797 [Source:MGI Symbol;Acc:MGI:6096972]	NA
ENSMUSG00000117730	19.426	-0.0131477	0.093351	0.336239	0.937069	Gm5503	processed_pseudogene	predicted gene 5503 [Source:MGI Symbol;Acc:MGI:3646950]	NA
ENSMUSG00000117430	17.9064	0.0863381	0.363063	0.0968542	0.612752	Gm49968	TEC	predicted gene, 49968 [Source:MGI Symbol;Acc:MGI:6275235]	NA
ENSMUSG00000029377	18.3262	-0.498826	1.07669	0.0106975	0.161358	Ereg	protein_coding	epiregulin [Source:MGI Symbol;Acc:MGI:107508]	13874
ENSMUSG00000115688	20.7519	-5.77886e-05	0.0735022	0.996098	1	Gm49209	unitary_pseudogene	predicted gene, 49209 [Source:MGI Symbol;Acc:MGI:6118661]	NA
ENSMUSG00000117317	19.8283	-1.87851e-06	0.0659982	0.999859	1	Gm49961	lncRNA	predicted gene, 49961 [Source:MGI Symbol;Acc:MGI:6270685]	NA
ENSMUSG00000053173	19.3825	-0.00983692	0.0892707	0.464012	0.984145	Rpl18-ps2	processed_pseudogene	ribosomal protein L18, pseudogene 2 [Source:MGI Symbol;Acc:MGI:3646997]	NA
ENSMUSG00000120220	19.8448	-0.00445791	0.0908871	0.757296	1	Gm57024	lncRNA	predicted gene, 57024 [Source:MGI Symbol;Acc:MGI:7337961]	NA
ENSMUSG00000070345	20.0008	-0.000700401	0.0594073	0.941372	1	Hsf5	protein_coding	heat shock transcription factor family member 5 [Source:MGI Symbol;Acc:MGI:2685585]	327992
ENSMUSG00000083022	19.1586	0.0298413	0.165354	0.215111	0.839219	Rps15a-ps6	transcribed_processed_pseudogene	ribosomal protein S15A, pseudogene 6 [Source:MGI Symbol;Acc:MGI:3650298]	NA
ENSMUSG00000110316	21.6008	0.00241639	0.0549021	0.781984	1	Gm45311	lncRNA	predicted gene 45311 [Source:MGI Symbol;Acc:MGI:5791147]	NA
ENSMUSG00000090722	19.5801	-0.0204026	0.183408	0.448232	0.981596	Gm8378	lncRNA	predicted gene 8378 [Source:MGI Symbol;Acc:MGI:3646777]	NA
ENSMUSG00000092371	20.1134	0.00445598	0.0720315	0.693218	1	Gm20511	lncRNA	predicted gene 20511 [Source:MGI Symbol;Acc:MGI:5141976]	NA
ENSMUSG00000114536	21.1992	0.000936449	0.0692323	0.932805	1	Gm48837	lncRNA	predicted gene, 48837 [Source:MGI Symbol;Acc:MGI:6098566]	NA
ENSMUSG00000097077	19.1851	0.0529458	0.229699	0.119576	0.675773	Gm16712	lncRNA	predicted gene, 16712 [Source:MGI Symbol;Acc:MGI:4439636]	100504333
ENSMUSG00000067604	21.8551	0.00203149	0.191868	0.943254	1	Nms	protein_coding	neuromedin S [Source:MGI Symbol;Acc:MGI:3583618]	433292
ENSMUSG00000090326	20.8033	-0.00710867	0.197553	0.807216	1	Dthd1	protein_coding	death domain containing 1 [Source:MGI Symbol;Acc:MGI:4937018]	100322896
ENSMUSG00000076473	18.5178	1.43382	1.70081	0.00176889	0.0393969	Trbv16	TR_V_gene	T cell receptor beta, variable 16 [Source:MGI Symbol;Acc:MGI:98585]	NA
ENSMUSG00000107902	20.7339	-0.0110784	0.183895	0.685725	1	Gm32592	lncRNA	predicted gene, 32592 [Source:MGI Symbol;Acc:MGI:5591751]	102635190
ENSMUSG00000108532	20.1262	0.000636368	0.0786992	0.959911	1	Gm32647	lncRNA	predicted gene, 32647 [Source:MGI Symbol;Acc:MGI:5591806]	NA
ENSMUSG00000085576	22.083	0.00706836	0.136196	0.73911	1	Dpy19l2	protein_coding	dpy-19 like 2 [Source:MGI Symbol;Acc:MGI:2444662]	320752
ENSMUSG00000087344	20.4276	0.00893619	0.0803577	0.4588	0.982471	Gm15627	lncRNA	predicted gene 15627 [Source:MGI Symbol;Acc:MGI:3783071]	102640952
ENSMUSG00000095845	20.512	0.00607216	0.0764778	0.607692	1	Gng14	protein_coding	G protein subunit gamma 14 [Source:MGI Symbol;Acc:MGI:3645690]	100503710
ENSMUSG00000110559	21.1658	-0.00189483	0.0867474	0.891802	1	NA	NA	NA	NA
ENSMUSG00000085242	19.4085	-0.0554982	0.192755	0.0652964	0.506353	Gm11537	lncRNA	predicted gene 11537 [Source:MGI Symbol;Acc:MGI:3705160]	NA
ENSMUSG00000116657	18.9832	-0.0116346	0.110859	0.489575	0.992792	Gm49774	lncRNA	predicted gene, 49774 [Source:MGI Symbol;Acc:MGI:6215288]	NA
ENSMUSG00000089633	22.5401	-0.00804007	0.0956994	0.586879	1	A230009B12Rik	lncRNA	RIKEN cDNA A230009B12 gene [Source:MGI Symbol;Acc:MGI:2442666]	319750
ENSMUSG00000054493	20.2697	0.00416331	0.0917736	0.775476	1	Gm9947	lncRNA	predicted gene 9947 [Source:MGI Symbol;Acc:MGI:3642739]	NA
ENSMUSG00000076677	18.3955	0	0.23329	1	1	Ighv6-3	IG_V_gene	immunoglobulin heavy variable 6-3 [Source:MGI Symbol;Acc:MGI:4439854]	NA
ENSMUSG00000073414	18.8567	-0.00306294	0.112669	0.864614	1	Mpig6b	protein_coding	megakaryocyte and platelet inhibitory receptor G6b [Source:MGI Symbol;Acc:MGI:2146995]	106722
ENSMUSG00000103632	19.3743	0.0209579	0.123306	0.24116	0.868235	Gm38329	TEC	predicted gene, 38329 [Source:MGI Symbol;Acc:MGI:5611557]	NA
ENSMUSG00000030178	18.0566	0.00771342	0.140221	0.722975	1	Klra13-ps	transcribed_unprocessed_pseudogene	killer cell lectin-like receptor subfamily A, member 13, pseudogene [Source:MGI Symbol;Acc:MGI:1321090]	NA
ENSMUSG00000112348	20.029	0.105576	0.369214	0.06228	0.490403	Gm36634	lncRNA	predicted gene, 36634 [Source:MGI Symbol;Acc:MGI:5595793]	NA
ENSMUSG00000117404	19.7501	0.0101406	0.100503	0.507604	0.99428	Gm50035	lncRNA	predicted gene, 50035 [Source:MGI Symbol;Acc:MGI:6275340]	NA
ENSMUSG00000036872	21.1988	-0.0144052	0.11164	0.385123	0.962176	Abcc12	protein_coding	ATP-binding cassette, sub-family C member 12 [Source:MGI Symbol;Acc:MGI:2441679]	244562
ENSMUSG00000097850	19.4394	0	0.209826	1	1	Mir205hg	lncRNA	Mir205 host gene [Source:MGI Symbol;Acc:MGI:1918050]	70800
ENSMUSG00000079534	19.9551	0.0288626	0.157545	0.208096	0.832654	Pwwp4c	protein_coding	PWWP domain containing 4C [Source:MGI Symbol;Acc:MGI:3645126]	434797
ENSMUSG00000082762	19.2898	-0.110567	0.295683	0.0327272	0.342993	Gm12366	processed_pseudogene	predicted gene 12366 [Source:MGI Symbol;Acc:MGI:3649557]	NA
ENSMUSG00000106777	20.0398	-0.0380118	0.236487	0.255486	0.882391	Gm43150	lncRNA	predicted gene 43150 [Source:MGI Symbol;Acc:MGI:5663287]	NA
ENSMUSG00000054161	19.8353	-0.0402536	0.265838	0.273169	0.894702	Fam83e	protein_coding	family with sequence similarity 83, member E [Source:MGI Symbol;Acc:MGI:1921063]	73813
ENSMUSG00000119942	19.3796	0.0436225	0.205034	0.146807	0.733482	Gm56785	lncRNA	predicted gene, 56785 [Source:MGI Symbol;Acc:MGI:7337483]	NA
ENSMUSG00000095276	19.4045	0.0206507	0.189167	0.454989	0.981596	Gfy	protein_coding	golgi-associated olfactory signaling regulator [Source:MGI Symbol;Acc:MGI:2685427]	100039953
ENSMUSG00000081926	19.2178	0.00858575	0.089064	0.527528	0.997115	Gm15536	processed_pseudogene	predicted gene 15536 [Source:MGI Symbol;Acc:MGI:3782984]	NA
ENSMUSG00000085016	18.6786	-0.260561	0.626455	0.0196201	0.247019	Gm11335	lncRNA	predicted gene 11335 [Source:MGI Symbol;Acc:MGI:3705194]	100034675
ENSMUSG00000109729	19.1327	1.94923	1.28185	0.000407012	0.0116717	Gm45418	lncRNA	predicted gene 45418 [Source:MGI Symbol;Acc:MGI:5791254]	NA
ENSMUSG00000111713	18.2533	0.498092	0.962427	0.00903118	0.142377	Gm20234	lncRNA	predicted gene, 20234 [Source:MGI Symbol;Acc:MGI:5012419]	NA
ENSMUSG00000081809	19.4087	0.00864161	0.0747039	0.439345	0.980421	Gm15539	processed_pseudogene	predicted gene 15539 [Source:MGI Symbol;Acc:MGI:3782987]	NA
ENSMUSG00000066178	19.4718	0.0130832	0.0952773	0.349955	0.943709	6030445D17Rik	lncRNA	RIKEN cDNA 6030445D17 gene [Source:MGI Symbol;Acc:MGI:2443447]	NA
ENSMUSG00000038204	18.8581	-0.0597565	0.255661	0.113647	0.660278	Asb10	protein_coding	ankyrin repeat and SOCS box-containing 10 [Source:MGI Symbol;Acc:MGI:2152836]	117590
ENSMUSG00000120003	19.8472	-0.000201303	0.0660786	0.984857	1	Gm57201	lncRNA	predicted gene, 57201 [Source:MGI Symbol;Acc:MGI:7338315]	NA
ENSMUSG00000110525	20.7884	-0.0055901	0.0533586	0.499576	0.994124	Gm45893	transcribed_processed_pseudogene	predicted gene 45893 [Source:MGI Symbol;Acc:MGI:5805008]	NA
ENSMUSG00000032085	18.8258	-0.0291113	0.150893	0.184659	0.796656	Tagln	protein_coding	transgelin [Source:MGI Symbol;Acc:MGI:106012]	21345
ENSMUSG00000111831	17.3226	-0.0147349	0.232117	0.65376	1	Gm47064	lncRNA	predicted gene, 47064 [Source:MGI Symbol;Acc:MGI:6095776]	NA
ENSMUSG00000100833	20.6069	0.00515106	0.0935961	0.72784	1	Gm28988	lncRNA	predicted gene 28988 [Source:MGI Symbol;Acc:MGI:5579694]	NA
ENSMUSG00000113871	18.9634	-0.0261979	0.14308	0.207418	0.831859	Gm48349	processed_pseudogene	predicted gene, 48349 [Source:MGI Symbol;Acc:MGI:6097813]	NA
ENSMUSG00000048592	17.9379	-0.33431	0.700165	0.0132848	0.188649	Gm5946	transcribed_processed_pseudogene	predicted gene 5946 [Source:MGI Symbol;Acc:MGI:3644989]	NA
ENSMUSG00000104985	21.6372	-0.00945277	0.067825	0.347674	0.943188	Gm42917	lncRNA	predicted gene 42917 [Source:MGI Symbol;Acc:MGI:5663054]	NA
ENSMUSG00000004371	19.9854	-0.0251194	0.13503	0.199313	0.820878	Il11	protein_coding	interleukin 11 [Source:MGI Symbol;Acc:MGI:107613]	16156
ENSMUSG00000109432	19.1901	0.016832	0.185368	0.537786	1	Gm44785	lncRNA	predicted gene 44785 [Source:MGI Symbol;Acc:MGI:5753361]	NA
ENSMUSG00000112916	19.4897	-0.00218362	0.108538	0.899938	1	Gm18622	processed_pseudogene	predicted gene, 18622 [Source:MGI Symbol;Acc:MGI:5010807]	NA
ENSMUSG00000037577	19.7867	0.046559	0.203319	0.122429	0.682309	Ephx3	protein_coding	epoxide hydrolase 3 [Source:MGI Symbol;Acc:MGI:1919182]	71932
ENSMUSG00000024731	17.7483	0	0.208265	1	1	Ms4a10	protein_coding	membrane-spanning 4-domains, subfamily A, member 10 [Source:MGI Symbol;Acc:MGI:1917076]	69826
ENSMUSG00000104026	20.3302	-0.0117323	0.111168	0.486926	0.992792	Gm37212	TEC	predicted gene, 37212 [Source:MGI Symbol;Acc:MGI:5610440]	NA
ENSMUSG00000027579	19.7004	-0.0359392	0.149079	0.104062	0.632794	Srms	protein_coding	src-related kinase lacking C-terminal regulatory tyrosine and N-terminal myristylation sites [Source:MGI Symbol;Acc:MGI:101865]	20811
ENSMUSG00000021790	19.5	-0.019893	0.170203	0.428934	0.97875	Dydc1	protein_coding	DPY30 domain containing 1 [Source:MGI Symbol;Acc:MGI:1916746]	69496
ENSMUSG00000120693	19.0486	0.00707379	0.0836604	0.583362	1	Gm57020	lncRNA	predicted gene, 57020 [Source:MGI Symbol;Acc:MGI:7337953]	NA
ENSMUSG00000068463	18.8444	0.0123055	0.101947	0.419107	0.974205	B630019A10Rik	lncRNA	RIKEN cDNA B630019A10 gene [Source:MGI Symbol;Acc:MGI:2443371]	105246089
ENSMUSG00000087667	19.3536	-0.00612098	0.0675207	0.553886	1	Gm13381	lncRNA	predicted gene 13381 [Source:MGI Symbol;Acc:MGI:3649650]	NA
ENSMUSG00000086652	18.6221	-0.163925	0.462929	0.0337095	0.34848	Gm14029	lncRNA	predicted gene 14029 [Source:MGI Symbol;Acc:MGI:3650450]	NA
ENSMUSG00000084131	19.0465	-0.00266162	0.0609564	0.783055	1	Rpl3-ps2	processed_pseudogene	ribosomal protein L3, pseudogene 2 [Source:MGI Symbol;Acc:MGI:3645345]	NA
ENSMUSG00000120834	20.5721	-0.0462301	0.184226	0.0955545	0.6078	Gm36012	lncRNA	predicted gene, 36012 [Source:MGI Symbol;Acc:MGI:5595171]	102639781
ENSMUSG00000067321	19.0729	0.015956	0.116184	0.352341	0.944886	Gm7931	transcribed_processed_pseudogene	predicted pseudogene 7931 [Source:MGI Symbol;Acc:MGI:3643448]	NA
ENSMUSG00000109420	18.8053	0.0102851	0.0914074	0.453808	0.981596	NA	NA	NA	NA
ENSMUSG00000020007	19.8443	-0.0487083	0.231214	0.148117	0.736427	Il20ra	protein_coding	interleukin 20 receptor, alpha [Source:MGI Symbol;Acc:MGI:3605069]	237313
ENSMUSG00000089840	22.0273	0.000209939	0.067475	0.984538	1	Gm4491	lncRNA	predicted gene 4491 [Source:MGI Symbol;Acc:MGI:3782676]	NA
ENSMUSG00000114722	17.5345	-0.017518	0.251577	0.615256	1	Gm31392	lncRNA	predicted gene, 31392 [Source:MGI Symbol;Acc:MGI:5590551]	NA
ENSMUSG00000015401	19.3816	0.0542226	0.287346	0.176912	0.786631	Cltrn	protein_coding	collectrin, amino acid transport regulator [Source:MGI Symbol;Acc:MGI:1926234]	57394
ENSMUSG00000103940	18.8153	-0.0435541	0.201347	0.141163	0.723581	Gm38227	TEC	predicted gene, 38227 [Source:MGI Symbol;Acc:MGI:5611455]	NA
ENSMUSG00000104833	22.0075	0.0104449	0.109776	0.534632	1	Gm42489	lncRNA	predicted gene 42489 [Source:MGI Symbol;Acc:MGI:5662626]	NA
ENSMUSG00000055602	19.6967	-0.0283834	0.138901	0.15961	0.758273	Tcp10b	protein_coding	t-complex protein 10b [Source:MGI Symbol;Acc:MGI:98542]	21462
ENSMUSG00000076757	18.2381	0.655122	1.21655	0.00692891	0.116819	Trgc4	TR_C_gene	T cell receptor gamma, constant 4 [Source:MGI Symbol;Acc:MGI:98628]	NA
ENSMUSG00000075609	19.1821	0.00436174	0.0674322	0.679202	1	Gm7935	processed_pseudogene	predicted pseudogene 7935 [Source:MGI Symbol;Acc:MGI:3646370]	NA
ENSMUSG00000118243	20.1971	0.00724006	0.0742389	0.521252	0.996136	Gm50203	lncRNA	predicted gene, 50203 [Source:MGI Symbol;Acc:MGI:6302985]	NA
ENSMUSG00000049477	18.9816	0.0116121	0.0903503	0.384821	0.962176	Gm8508	processed_pseudogene	predicted gene 8508 [Source:MGI Symbol;Acc:MGI:3643536]	NA
ENSMUSG00000106707	19.4289	-0.0315005	0.17369	0.212681	0.838275	Gm43748	TEC	predicted gene 43748 [Source:MGI Symbol;Acc:MGI:5663885]	NA
ENSMUSG00000043219	18.2051	0	0.255602	1	1	Hoxa6	protein_coding	homeobox A6 [Source:MGI Symbol;Acc:MGI:96178]	15403
ENSMUSG00000111197	19.928	-0.0550931	0.189178	0.0629988	0.494321	Gm10608	transcribed_processed_pseudogene	predicted gene 10608 [Source:MGI Symbol;Acc:MGI:3642009]	NA
ENSMUSG00000111079	19.473	0.0340655	0.166106	0.160451	0.758744	Gm47112	lncRNA	predicted gene, 47112 [Source:MGI Symbol;Acc:MGI:6095853]	115487203
ENSMUSG00000120893	19.3052	-0.121052	0.326107	0.0333111	0.345789	Gm56543	lncRNA	predicted gene, 56543 [Source:MGI Symbol;Acc:MGI:7337000]	NA
ENSMUSG00000105676	19.3437	-0.00402438	0.0707884	0.717881	1	Gm43403	lncRNA	predicted gene 43403 [Source:MGI Symbol;Acc:MGI:5663540]	NA
ENSMUSG00000090256	20.6018	-0.00514927	0.0892732	0.714754	1	Alms1-ps1	transcribed_unprocessed_pseudogene	ALMS1, centrosome and basal body associated, pseudogene 1 [Source:MGI Symbol;Acc:MGI:3646394]	NA
ENSMUSG00000097223	20.5167	-0.0203705	0.104939	0.178368	0.789647	Gm2449	lncRNA	predicted gene 2449 [Source:MGI Symbol;Acc:MGI:3780616]	NA
ENSMUSG00000104324	19.006	-0.00250914	0.0975075	0.87246	1	Gm37320	TEC	predicted gene, 37320 [Source:MGI Symbol;Acc:MGI:5610548]	NA
ENSMUSG00000119144	18.6654	0.0461368	0.197703	0.116597	0.668547	Gm23711	snoRNA	predicted gene, 23711 [Source:MGI Symbol;Acc:MGI:5453488]	115489378
ENSMUSG00000119144	18.6654	0.0461368	0.197703	0.116597	0.668547	Gm23711	snoRNA	predicted gene, 23711 [Source:MGI Symbol;Acc:MGI:5453488]	115489379
ENSMUSG00000120454	19.149	-0.0124211	0.119495	0.494049	0.992822	NA	NA	NA	NA
ENSMUSG00000109286	18.7882	-1.15266	1.16056	0.00154875	0.035412	Gm44541	TEC	predicted gene 44541 [Source:MGI Symbol;Acc:MGI:5753117]	NA
ENSMUSG00002076153	18.7935	0.0103524	0.118247	0.569815	1	Gm56022	misc_RNA	predicted gene, 56022 [Source:MGI Symbol;Acc:MGI:6848503]	NA
ENSMUSG00000026065	19.7943	-0.0460968	0.31117	0.267864	0.892642	Slc9a4	protein_coding	solute carrier family 9 (sodium/hydrogen exchanger), member 4 [Source:MGI Symbol;Acc:MGI:105074]	110895
ENSMUSG00000026644	19.7667	0.00571723	0.0857881	0.670588	1	Acbd7	protein_coding	acyl-Coenzyme A binding domain containing 7 [Source:MGI Symbol;Acc:MGI:1925495]	78245
ENSMUSG00000042096	21.4341	-0.00285804	0.124429	0.884791	1	Dao	protein_coding	D-amino acid oxidase [Source:MGI Symbol;Acc:MGI:94859]	13142
ENSMUSG00000121177	19.9545	-0.606991	0.595297	0.0021422	0.0459698	Gm57325	lncRNA	predicted gene, 57325 [Source:MGI Symbol;Acc:MGI:7338563]	NA
ENSMUSG00000087530	20.4375	-0.0099175	0.0763031	0.379454	0.961356	Gm15533	lncRNA	predicted gene 15533 [Source:MGI Symbol;Acc:MGI:3782982]	NA
ENSMUSG00000082394	19.1253	-0.00225581	0.0593178	0.811046	1	Gm4596	processed_pseudogene	predicted gene 4596 [Source:MGI Symbol;Acc:MGI:3782779]	NA
ENSMUSG00000097393	21.5055	-0.00191107	0.0533151	0.822515	1	D030068K23Rik	lncRNA	RIKEN cDNA D030068K23 gene [Source:MGI Symbol;Acc:MGI:3037424]	628686
ENSMUSG00000056031	20.4913	-0.00469885	0.0621122	0.626222	1	9330154J02Rik	lncRNA	RIKEN cDNA 9330154J02 gene [Source:MGI Symbol;Acc:MGI:3045244]	NA
ENSMUSG00000054545	18.8548	0.280558	0.700055	0.0200566	0.25011	Ugt1a6a	protein_coding	UDP glucuronosyltransferase 1 family, polypeptide A6A [Source:MGI Symbol;Acc:MGI:2137698]	94284
ENSMUSG00000107497	19.5119	0.0212449	0.125054	0.24161	0.868423	Gm44957	lncRNA	predicted gene 44957 [Source:MGI Symbol;Acc:MGI:5753533]	NA
ENSMUSG00000031738	21.921	-0.0152476	0.153712	0.509881	0.99428	Irx6	protein_coding	Iroquois homeobox 6 [Source:MGI Symbol;Acc:MGI:1927642]	64379
ENSMUSG00000084168	19.516	0.0078366	0.0757571	0.493883	0.992822	Atp5l2-ps	processed_pseudogene	ATP synthase, H+ transporting, mitochondrial FO complex, subunit G2, pseudogene [Source:MGI Symbol;Acc:MGI:3649364]	NA
ENSMUSG00000065883	20.2537	0.00232755	0.0566856	0.796261	1	Snord3b-ps2	snoRNA	small nucleolar RNA, C/D box 3B, pseudogene 2 [Source:MGI Symbol;Acc:MGI:97980]	NA
ENSMUSG00000096751	19.0257	-0.0309984	0.157261	0.175987	0.78503	Gm28373	lncRNA	predicted gene 28373 [Source:MGI Symbol;Acc:MGI:5579079]	NA
ENSMUSG00000117231	17.9488	-0.247767	0.562953	0.0182002	0.235014	Gm41609	lncRNA	predicted gene, 41609 [Source:MGI Symbol;Acc:MGI:5624494]	105246306
ENSMUSG00000106430	18.6131	0.0101737	0.0945057	0.476082	0.990242	Gm42460	TEC	predicted gene 42460 [Source:MGI Symbol;Acc:MGI:5662597]	NA
ENSMUSG00000055424	19.3307	-0.0145336	0.104919	0.346377	0.942818	Gm9970	lncRNA	predicted gene 9970 [Source:MGI Symbol;Acc:MGI:3642876]	NA
ENSMUSG00000076589	21.0955	0	0.482718	NA	NA	Igkv8-18	IG_V_gene	immunoglobulin kappa variable 8-18 [Source:MGI Symbol;Acc:MGI:1330845]	NA
ENSMUSG00000044748	21.3437	0.00628907	0.144447	0.779158	1	Defb1	protein_coding	defensin beta 1 [Source:MGI Symbol;Acc:MGI:1096878]	13214
ENSMUSG00000087536	21.6642	0.0149497	0.179408	0.574723	1	Gm14246	lncRNA	predicted gene 14246 [Source:MGI Symbol;Acc:MGI:3651253]	NA
ENSMUSG00000104872	18.7072	-0.00626511	0.0829388	0.626934	1	1700008B11Rik	lncRNA	RIKEN cDNA 1700008B11 gene [Source:MGI Symbol;Acc:MGI:1913571]	NA
ENSMUSG00000112662	17.6615	0.0217099	0.163574	0.367691	0.953833	Gm47922	lncRNA	predicted gene, 47922 [Source:MGI Symbol;Acc:MGI:6097178]	NA
ENSMUSG00000115379	17.9373	0.0644401	0.295556	0.128262	0.696571	Gm48990	processed_pseudogene	predicted gene, 48990 [Source:MGI Symbol;Acc:MGI:6118337]	NA
ENSMUSG00000115855	18.4621	-0.0025958	0.0931388	0.861949	1	Gm34643	lncRNA	predicted gene, 34643 [Source:MGI Symbol;Acc:MGI:5593802]	102637961
ENSMUSG00000042265	18.4727	1.74418	1.83634	0.00118625	0.0287103	Trem1	protein_coding	triggering receptor expressed on myeloid cells 1 [Source:MGI Symbol;Acc:MGI:1930005]	58217
ENSMUSG00000007805	19.0629	0.00173905	0.0753096	0.885432	1	Twist2	protein_coding	twist basic helix-loop-helix transcription factor 2 [Source:MGI Symbol;Acc:MGI:104685]	13345
ENSMUSG00000054598	18.6721	-0.0459105	0.318028	0.276818	0.89781	9130230L23Rik	lncRNA	RIKEN cDNA 9130230L23 gene [Source:MGI Symbol;Acc:MGI:3041166]	231253
ENSMUSG00000113651	18.51	1.24532	1.17207	0.00127494	0.0302344	Gm4900	transcribed_processed_pseudogene	predicted gene 4900 [Source:MGI Symbol;Acc:MGI:3646967]	NA
ENSMUSG00000120063	19.5968	0.00159417	0.078921	0.899854	1	Gm56692	lncRNA	predicted gene, 56692 [Source:MGI Symbol;Acc:MGI:7337298]	NA
ENSMUSG00000120080	18.8677	0.00480365	0.101177	0.764903	1	Gm56608	lncRNA	predicted gene, 56608 [Source:MGI Symbol;Acc:MGI:7337130]	NA
ENSMUSG00000025216	18.5899	17.5876	1.78062	1.7734764547073e-23	5.50245701690365e-21	Lbx1	protein_coding	ladybird homeobox 1 [Source:MGI Symbol;Acc:MGI:104867]	16814
ENSMUSG00000090489	18.7198	-0.0173378	0.140176	0.407165	0.97158	Gm17415	transcribed_processed_pseudogene	predicted gene, 17415 [Source:MGI Symbol;Acc:MGI:4937049]	108167670
ENSMUSG00000083906	19.3946	0.017456	0.111623	0.282473	0.901206	Gm15186	processed_pseudogene	predicted gene 15186 [Source:MGI Symbol;Acc:MGI:3705337]	NA
ENSMUSG00000070564	18.9133	-0.0305361	0.221124	0.331272	0.934502	Ntn5	protein_coding	netrin 5 [Source:MGI Symbol;Acc:MGI:2685330]	243967
ENSMUSG00000112229	18.4234	-0.309644	0.562791	0.0106345	0.160624	Gm48086	lncRNA	predicted gene, 48086 [Source:MGI Symbol;Acc:MGI:6097426]	NA
ENSMUSG00000115821	20.0643	0.0110418	0.0893062	0.405148	0.971049	6330576A10Rik	lncRNA	RIKEN cDNA 6330576A10 gene [Source:MGI Symbol;Acc:MGI:1923448]	NA
ENSMUSG00000084942	19.4913	0.0060861	0.103989	0.710515	1	7330404K18Rik	lncRNA	RIKEN cDNA 7330404K18 gene [Source:MGI Symbol;Acc:MGI:1925395]	NA
ENSMUSG00000030399	17.6519	0.000923977	0.166724	0.97108	1	Ckm	protein_coding	creatine kinase, muscle [Source:MGI Symbol;Acc:MGI:88413]	12715
ENSMUSG00000054779	20.0539	0.0111308	0.0832064	0.363482	0.952099	Fgf2os	lncRNA	fibroblast growth factor 2, opposite strand [Source:MGI Symbol;Acc:MGI:3649376]	NA
ENSMUSG00000041698	16.8013	0.0433936	0.327907	0.311641	0.9251	Slco1a1	protein_coding	solute carrier organic anion transporter family, member 1a1 [Source:MGI Symbol;Acc:MGI:1351891]	28248
ENSMUSG00000120045	18.6488	0.00879394	0.116514	0.627367	1	Gm46280	lncRNA	predicted gene, 46280 [Source:MGI Symbol;Acc:MGI:5825917]	NA
ENSMUSG00000111938	21.1562	-0.0163892	0.10426	0.278912	0.898821	2900045O20Rik	lncRNA	RIKEN cDNA 2900045O20 gene [Source:MGI Symbol;Acc:MGI:1920205]	NA
ENSMUSG00000092246	19.4847	-0.0154745	0.100942	0.291758	0.910239	Gm20493	processed_pseudogene	predicted gene 20493 [Source:MGI Symbol;Acc:MGI:5141958]	NA
ENSMUSG00000097852	18.5528	0.02407	0.156656	0.294022	0.912918	4933405D12Rik	lncRNA	RIKEN cDNA 4933405D12 gene [Source:MGI Symbol;Acc:MGI:1921307]	NA
ENSMUSG00000073497	16.7417	0	0.21168	1	1	Pramel52-ps	transcribed_unprocessed_pseudogene	PRAME like 52, pseudogene [Source:MGI Symbol;Acc:MGI:2140789]	NA
ENSMUSG00000109424	18.3001	0.0330401	0.258396	0.35406	0.94553	NA	NA	NA	NA
ENSMUSG00000116779	21.0079	-0.00185994	0.0776105	0.881155	1	Gm4829	processed_pseudogene	predicted gene 4829 [Source:MGI Symbol;Acc:MGI:3643090]	NA
ENSMUSG00000089712	18.8647	0.10305	0.468543	0.10103	0.627092	Gm15889	lncRNA	predicted gene 15889 [Source:MGI Symbol;Acc:MGI:3802159]	115486954
ENSMUSG00000097592	19.73	-0.000233323	0.0700079	0.983447	1	4930500F10Rik	lncRNA	RIKEN cDNA 4930500F10 gene [Source:MGI Symbol;Acc:MGI:1922262]	NA
ENSMUSG00000058427	18.0413	-0.00817081	0.227044	0.800932	1	Cxcl2	protein_coding	C-X-C motif chemokine ligand 2 [Source:MGI Symbol;Acc:MGI:1340094]	20310
ENSMUSG00000087601	20.1067	-0.00358421	0.0552651	0.680212	1	Uchl1os	lncRNA	ubiquitin carboxy-terminal hydrolase L1, opposite strand [Source:MGI Symbol;Acc:MGI:5446771]	101202684
ENSMUSG00000111030	18.3398	0.0497148	0.224363	0.132034	0.702584	Gm47234	TEC	predicted gene, 47234 [Source:MGI Symbol;Acc:MGI:6096052]	NA
ENSMUSG00000096712	18.1211	0.0531911	0.230967	0.119761	0.676105	Gm15454	transcribed_processed_pseudogene	predicted gene 15454 [Source:MGI Symbol;Acc:MGI:3644262]	NA
ENSMUSG00000117232	18.5593	-0.0161666	0.133527	0.418581	0.974186	1600002D24Rik	lncRNA	RIKEN cDNA 1600002D24 gene [Source:MGI Symbol;Acc:MGI:1917026]	69776
ENSMUSG00000119980	20.1279	0.00438613	0.0697397	0.688045	1	Gm57064	lncRNA	predicted gene, 57064 [Source:MGI Symbol;Acc:MGI:7338041]	NA
ENSMUSG00000020310	19.6885	-0.0161643	0.129756	0.404214	0.970001	Madcam1	protein_coding	mucosal vascular addressin cell adhesion molecule 1 [Source:MGI Symbol;Acc:MGI:103579]	17123
ENSMUSG00000072963	17.7851	0.000817596	0.0879495	0.95395	1	Gm74490	lncRNA	predicted gene, 74490 [Source:MGI Symbol;Acc:MGI:7831711]	NA
ENSMUSG00000065208	18.1171	-0.0132296	0.109214	0.418016	0.974186	Gm24616	snoRNA	predicted gene, 24616 [Source:MGI Symbol;Acc:MGI:5454393]	115488691
ENSMUSG00000104175	18.5813	-0.00496426	0.207909	0.870083	1	Gm37700	TEC	predicted gene, 37700 [Source:MGI Symbol;Acc:MGI:5610928]	NA
ENSMUSG00000108594	20.4685	-0.00186929	0.0885902	0.895484	1	Gm44770	TEC	predicted gene 44770 [Source:MGI Symbol;Acc:MGI:5753346]	NA
ENSMUSG00000070331	18.5025	-0.00214539	0.0845615	0.874312	1	Qrich2	protein_coding	glutamine rich 2 [Source:MGI Symbol;Acc:MGI:2684912]	217341
ENSMUSG00000101634	17.2351	-0.0210113	0.157833	0.367247	0.953833	1700066B17Rik	lncRNA	RIKEN cDNA 1700066B17 gene [Source:MGI Symbol;Acc:MGI:1920676]	73426
ENSMUSG00000109105	17.3118	-0.0446788	0.232995	0.182126	0.793885	Gm44873	TEC	predicted gene 44873 [Source:MGI Symbol;Acc:MGI:5753449]	NA
ENSMUSG00000089317	17.8623	0.00770465	0.173712	0.768948	1	Snord123	snoRNA	small nucleolar RNA, C/D box 123 [Source:MGI Symbol;Acc:MGI:5297223]	NA
ENSMUSG00000078722	18.4602	0.0550376	0.208512	0.0841193	0.571328	Spata31f1e	protein_coding	spermatogenesis associated 31 subfamily F member 1E [Source:MGI Symbol;Acc:MGI:3649790]	NA
ENSMUSG00000085539	19.2701	-0.00730839	0.0737907	0.514205	0.994905	Gm15561	lncRNA	predicted gene 15561 [Source:MGI Symbol;Acc:MGI:3783010]	NA
ENSMUSG00000107763	17.688	-0.085401	0.370784	0.103173	0.631363	Gm43962	processed_pseudogene	predicted gene, 43962 [Source:MGI Symbol;Acc:MGI:5690354]	NA
ENSMUSG00000091021	18.2193	0.0147549	0.0998468	0.311113	0.925056	Gm17300	lncRNA	predicted gene, 17300 [Source:MGI Symbol;Acc:MGI:4936934]	NA
ENSMUSG00000089628	19.0203	-0.00582357	0.0858232	0.664655	1	Gm9727	processed_pseudogene	predicted gene 9727 [Source:MGI Symbol;Acc:MGI:3779431]	NA
ENSMUSG00000093351	19.9501	0.014656	0.0792445	0.205402	0.828561	Mir3072	miRNA	microRNA 3072 [Source:MGI Symbol;Acc:MGI:4441432]	100499517
ENSMUSG00000097342	19.6587	-0.00967556	0.07232	0.365788	0.953527	Gm26618	lncRNA	predicted gene, 26618 [Source:MGI Symbol;Acc:MGI:5477112]	NA
ENSMUSG00000120476	18.5441	-0.765996	0.785673	0.00208864	0.0448637	Gm33694	lncRNA	predicted gene, 33694 [Source:MGI Symbol;Acc:MGI:5592853]	NA
ENSMUSG00000097997	18.0429	0.0383963	0.211099	0.207333	0.831679	Gm27017	lncRNA	predicted gene, 27017 [Source:MGI Symbol;Acc:MGI:5504132]	NA
ENSMUSG00000117220	18.9721	-0.00948704	0.117432	0.601886	1	NA	NA	NA	NA
ENSMUSG00000065642	18.4146	-0.00581165	0.0918491	0.687368	1	Snora69	snoRNA	small nucleolar RNA, H/ACA box 69 [Source:MGI Symbol;Acc:MGI:2148180]	104369
ENSMUSG00000034452	18.8612	0.00319537	0.103094	0.846233	1	Slc24a1	protein_coding	solute carrier family 24 (sodium/potassium/calcium exchanger), member 1 [Source:MGI Symbol;Acc:MGI:2384871]	214111
ENSMUSG00000086810	21.1779	-0.00780197	0.0893017	0.570372	1	Gm13110	lncRNA	predicted gene 13110 [Source:MGI Symbol;Acc:MGI:3651716]	NA
ENSMUSG00000110127	19.4967	0.0151964	0.113462	0.365467	0.953388	6430710M23Rik	TEC	RIKEN cDNA 6430710M23 gene [Source:MGI Symbol;Acc:MGI:1923464]	NA
ENSMUSG00000029236	19.177	-0.00571821	0.106575	0.734262	1	Nmu	protein_coding	neuromedin U [Source:MGI Symbol;Acc:MGI:1860476]	56183
ENSMUSG00000121202	20.4767	-0.00113133	0.0821741	0.931777	1	Gm57000	lncRNA	predicted gene, 57000 [Source:MGI Symbol;Acc:MGI:7337913]	NA
ENSMUSG00000089829	17.5264	0.0310039	0.180429	0.237015	0.863812	Gm16565	lncRNA	predicted gene 16565 [Source:MGI Symbol;Acc:MGI:4414985]	NA
ENSMUSG00000109104	17.702	-0.00601371	0.104285	0.714716	1	Gm6108	processed_pseudogene	predicted gene 6108 [Source:MGI Symbol;Acc:MGI:3779553]	NA
ENSMUSG00000111497	18.9127	0.0213337	0.120637	0.22139	0.845525	Gm38431	protein_coding	predicted gene, 38431 [Source:MGI Symbol;Acc:MGI:5621316]	NA
ENSMUSG00000115834	18.5413	0.185605	0.465334	0.0252483	0.290794	Gm10385	lncRNA	predicted gene 10385 [Source:MGI Symbol;Acc:MGI:3642705]	NA
ENSMUSG00000117872	17.9091	0.0126234	0.116476	0.474206	0.989799	A530088E08Rik	lncRNA	RIKEN cDNA A530088E08 gene [Source:MGI Symbol;Acc:MGI:3603459]	664702
ENSMUSG00000086774	19.6954	-0.00154564	0.0752575	0.898104	1	Gm11915	lncRNA	predicted gene 11915 [Source:MGI Symbol;Acc:MGI:3650126]	NA
ENSMUSG00000044814	18.8018	0.00859159	0.0867253	0.514808	0.994905	Or55b3	protein_coding	olfactory receptor family 55 subfamily B member 3 [Source:MGI Symbol;Acc:MGI:3030377]	257947
ENSMUSG00000043013	20.6013	0.0108519	0.0930622	0.435881	0.980421	Onecut1	protein_coding	one cut domain, family member 1 [Source:MGI Symbol;Acc:MGI:1196423]	15379
ENSMUSG00000086077	16.8957	0	0.208822	1	1	Gm14396	lncRNA	predicted gene 14396 [Source:MGI Symbol;Acc:MGI:3649369]	NA
ENSMUSG00000085922	18.994	-0.0313676	0.179523	0.229343	0.854881	Fhad1os2	lncRNA	forkhead-associated phosphopeptide binding domain 1, opposite strand 2 [Source:MGI Symbol;Acc:MGI:3651870]	NA
ENSMUSG00000099284	18.6852	-0.00127851	0.0510339	0.876149	1	Mir7026	miRNA	microRNA 7026 [Source:MGI Symbol;Acc:MGI:5531370]	102466216
ENSMUSG00000078810	17.8483	-0.00248058	0.169162	0.923345	1	Gp6	protein_coding	glycoprotein 6 platelet [Source:MGI Symbol;Acc:MGI:1889810]	243816
ENSMUSG00000102452	17.8083	0.0815871	0.292826	0.0714364	0.529179	Gm38344	TEC	predicted gene, 38344 [Source:MGI Symbol;Acc:MGI:5611572]	NA
ENSMUSG00000115980	18.8995	-0.00288312	0.0562592	0.746168	1	Gm49437	TEC	predicted gene, 49437 [Source:MGI Symbol;Acc:MGI:6155079]	NA
ENSMUSG00000029384	18.4404	0.0412693	0.192722	0.144858	0.73073	2010109A12Rik	protein_coding	RIKEN cDNA 2010109A12 gene [Source:MGI Symbol;Acc:MGI:1922860]	75610
ENSMUSG00000087444	19.2442	0.0115701	0.0936518	0.405985	0.971067	Gm5475	lncRNA	predicted gene 5475 [Source:MGI Symbol;Acc:MGI:3646320]	432982
ENSMUSG00000087377	18.1819	0.00316122	0.0860908	0.818145	1	AV099323	lncRNA	expressed sequence AV099323 [Source:MGI Symbol;Acc:MGI:2139252]	NA
ENSMUSG00000105512	18.2504	0.00680534	0.0826917	0.594147	1	Gm43714	lncRNA	predicted gene 43714 [Source:MGI Symbol;Acc:MGI:5663851]	NA
ENSMUSG00000108691	17.4858	-0.0196425	0.148348	0.371395	0.956159	Gm45226	processed_pseudogene	predicted gene 45226 [Source:MGI Symbol;Acc:MGI:5753802]	NA
ENSMUSG00000120685	19.3392	0.0033981	0.0744868	0.773651	1	Gm41846	lncRNA	predicted gene, 41846 [Source:MGI Symbol;Acc:MGI:5624731]	NA
ENSMUSG00000103006	18.3473	0.00741046	0.095803	0.618951	1	4933417C20Rik	TEC	RIKEN cDNA 4933417C20 gene [Source:MGI Symbol;Acc:MGI:1918378]	NA
ENSMUSG00000107875	19.3529	-0.0354524	0.139516	0.0893026	0.587435	Gm54719	lncRNA	predicted gene, 54719 [Source:MGI Symbol;Acc:MGI:6845916]	NA
ENSMUSG00000075589	17.0336	0	0.2068	1	1	Gm11536	lncRNA	predicted gene 11536 [Source:MGI Symbol;Acc:MGI:3650116]	NA
ENSMUSG00000112908	17.9564	-0.00363384	0.0669041	0.730294	1	Gm7392	processed_pseudogene	predicted gene 7392 [Source:MGI Symbol;Acc:MGI:3648358]	NA
ENSMUSG00000117763	20.2099	-0.0180067	0.164892	0.462816	0.98337	9830166K06Rik	lncRNA	RIKEN cDNA 9830166K06 gene [Source:MGI Symbol;Acc:MGI:3028064]	402757
ENSMUSG00000098424	21.2605	-0.00590662	0.128009	0.768934	1	Gm27202	lncRNA	predicted gene 27202 [Source:MGI Symbol;Acc:MGI:5521045]	NA
ENSMUSG00000119944	18.9974	-0.195739	0.393394	0.0150985	0.206705	Gm57144	lncRNA	predicted gene, 57144 [Source:MGI Symbol;Acc:MGI:7338201]	NA
ENSMUSG00000104701	18.6557	-0.129483	0.44823	0.0555621	0.463827	Gm42555	lncRNA	predicted gene 42555 [Source:MGI Symbol;Acc:MGI:5662692]	NA
ENSMUSG00000115593	19.0457	-0.00462362	0.0614905	0.628552	1	Gm4824	transcribed_processed_pseudogene	predicted gene 4824 [Source:MGI Symbol;Acc:MGI:3643521]	NA
ENSMUSG00000105541	18.1433	0.00882368	0.07976	0.461367	0.982959	NA	NA	NA	NA
ENSMUSG00000108090	17.1341	-0.0178824	0.246383	0.602327	1	Gm6637	transcribed_processed_pseudogene	predicted gene 6637 [Source:MGI Symbol;Acc:MGI:3642957]	NA
ENSMUSG00000112274	18.8618	0.002224	0.0981882	0.887711	1	Gm47525	lncRNA	predicted gene, 47525 [Source:MGI Symbol;Acc:MGI:6096526]	NA
ENSMUSG00000103436	19.2569	0.0425004	0.160743	0.081101	0.560728	Gm36995	lncRNA	predicted gene, 36995 [Source:MGI Symbol;Acc:MGI:5610223]	NA
ENSMUSG00000025317	18.8658	-0.0476943	0.215007	0.132227	0.702954	Car5a	protein_coding	carbonic anhydrase 5a, mitochondrial [Source:MGI Symbol;Acc:MGI:101946]	12352
ENSMUSG00000113743	18.6741	-0.179362	0.37239	0.0164989	0.220402	Gm8712	processed_pseudogene	predicted gene 8712 [Source:MGI Symbol;Acc:MGI:3644353]	NA
ENSMUSG00000085682	18.1519	-0.0108095	0.119736	0.5569	1	Gm14267	transcribed_processed_pseudogene	predicted gene 14267 [Source:MGI Symbol;Acc:MGI:3649851]	NA
ENSMUSG00000085876	18.2766	0.00512177	0.0788067	0.678234	1	Gm12409	lncRNA	predicted gene 12409 [Source:MGI Symbol;Acc:MGI:3649923]	NA
ENSMUSG00000059900	19.0518	-0.0167266	0.157812	0.478708	0.991084	Tmem40	protein_coding	transmembrane protein 40 [Source:MGI Symbol;Acc:MGI:2137870]	94346
ENSMUSG00000108618	17.9638	0.0304298	0.156262	0.181046	0.793219	Gm44816	TEC	predicted gene 44816 [Source:MGI Symbol;Acc:MGI:5753392]	NA
ENSMUSG00000074419	16.9761	1.58257	1.69781	0.00137566	0.0320447	Pira13	protein_coding	paired-Ig-like receptor A13 [Source:MGI Symbol;Acc:MGI:3705216]	18729
ENSMUSG00000074419	16.9761	1.58257	1.69781	0.00137566	0.0320447	Pira13	protein_coding	paired-Ig-like receptor A13 [Source:MGI Symbol;Acc:MGI:3705216]	100041146
ENSMUSG00000104293	18.6792	-0.00491151	0.0914675	0.734402	1	Gm38043	TEC	predicted gene, 38043 [Source:MGI Symbol;Acc:MGI:5611271]	NA
ENSMUSG00000059873	16.7612	0.00417382	0.147374	0.855429	1	Or5m11b	protein_coding	olfactory receptor family 5 subfamily M member 11B [Source:MGI Symbol;Acc:MGI:3030863]	258154
ENSMUSG00000120465	20.0953	-0.00648144	0.0771904	0.585666	1	Gm57262	lncRNA	predicted gene, 57262 [Source:MGI Symbol;Acc:MGI:7338437]	NA
ENSMUSG00000076596	18.4628	0	0.265127	1	1	Igkv3-10	IG_V_gene	immunoglobulin kappa variable 3-10 [Source:MGI Symbol;Acc:MGI:1330821]	NA
ENSMUSG00000022367	18.4005	-0.0187997	0.152682	0.407592	0.97158	Has2	protein_coding	hyaluronan synthase 2 [Source:MGI Symbol;Acc:MGI:107821]	15117
ENSMUSG00000097888	18.5336	2.06170420725219e-05	0.0760275	0.998655	1	Gm26682	lncRNA	predicted gene, 26682 [Source:MGI Symbol;Acc:MGI:5477176]	102637682
ENSMUSG00000104704	18.591	-0.000335602	0.0741773	0.97755	1	Gm43133	TEC	predicted gene 43133 [Source:MGI Symbol;Acc:MGI:5663270]	NA
ENSMUSG00000111913	17.374	-0.0103489	0.191637	0.715045	1	Gm49751	TEC	predicted gene, 49751 [Source:MGI Symbol;Acc:MGI:6215248]	NA
ENSMUSG00000019787	19.204	0.00305368	0.176605	0.908934	1	Trdn	protein_coding	triadin [Source:MGI Symbol;Acc:MGI:1924007]	76757
ENSMUSG00000111358	18.4083	-0.00334509	0.113184	0.852813	1	NA	NA	NA	NA
ENSMUSG00000112230	16.9766	0.0762854	0.393786	0.145916	0.73217	Ifngas1	lncRNA	Ifng antisense RNA 1 [Source:MGI Symbol;Acc:MGI:1934663]	103214
ENSMUSG00000070291	18.3034	-0.0146698	0.114233	0.387879	0.962652	Ddx43	protein_coding	DEAD box helicase 43 [Source:MGI Symbol;Acc:MGI:3642857]	100048658
ENSMUSG00000074595	16.658	0.138739	0.546266	0.0667896	0.512015	Wfdc6a	protein_coding	WAP four-disulfide core domain 6A [Source:MGI Symbol;Acc:MGI:2684968]	209351
ENSMUSG00000055497	18.2845	0.00728103	0.0761935	0.530455	0.998554	Gm9974	processed_pseudogene	predicted gene 9974 [Source:MGI Symbol;Acc:MGI:3708610]	NA
ENSMUSG00000121211	18.4675	0.0496428	0.212557	0.116339	0.667928	Gm57458	lncRNA	predicted gene, 57458 [Source:MGI Symbol;Acc:MGI:7338829]	NA
ENSMUSG00000082090	19.4719	0.00390111	0.0683234	0.716572	1	Gm16481	processed_pseudogene	predicted gene 16481 [Source:MGI Symbol;Acc:MGI:3648374]	NA
ENSMUSG00000050179	18.3278	0	0.208951	1	1	A930002I21Rik	lncRNA	RIKEN cDNA A930002I21 gene [Source:MGI Symbol;Acc:MGI:1924480]	NA
ENSMUSG00000086387	17.5589	0.0474629	0.292957	0.235292	0.863215	Gm15563	lncRNA	predicted gene 15563 [Source:MGI Symbol;Acc:MGI:3783012]	NA
ENSMUSG00000090369	18.2602	-0.101121	0.271495	0.0328614	0.343144	4933411K16Rik	protein_coding	RIKEN cDNA 4933411K16 gene [Source:MGI Symbol;Acc:MGI:1914015]	66765
ENSMUSG00000094525	17.8298	-0.00725283	0.117846	0.694645	1	Trbv12-2	TR_V_gene	T cell receptor beta, variable 12-2 [Source:MGI Symbol;Acc:MGI:98601]	NA
ENSMUSG00000100931	18.0235	0.0118549	0.11979	0.516699	0.995617	Gm28085	lncRNA	predicted gene 28085 [Source:MGI Symbol;Acc:MGI:5578791]	NA
ENSMUSG00000085145	18.9832	0.00248031	0.073082	0.831531	1	Gm11614	lncRNA	predicted gene 11614 [Source:MGI Symbol;Acc:MGI:3651813]	NA
ENSMUSG00000024105	17.659	0.0759289	0.332247	0.110229	0.650898	Themis3	protein_coding	thymocyte selection associated family member 3 [Source:MGI Symbol;Acc:MGI:1921806]	74556
ENSMUSG00000092713	17.9327	0.080696	0.256851	0.0526454	0.449108	Gm22858	snoRNA	predicted gene, 22858 [Source:MGI Symbol;Acc:MGI:5452635]	115488835
ENSMUSG00000026251	16.4671	0	0.20883	1	1	Chrnd	protein_coding	cholinergic receptor, nicotinic, delta polypeptide [Source:MGI Symbol;Acc:MGI:87893]	11447
ENSMUSG00000074704	19.9996	0.00677089	0.0983507	0.660267	1	Rad21l	protein_coding	RAD21-like (S. pombe) [Source:MGI Symbol;Acc:MGI:3652039]	668929
ENSMUSG00000089635	16.6403	0.0258511	0.259964	0.469114	0.986988	Gm16559	lncRNA	predicted gene 16559 [Source:MGI Symbol;Acc:MGI:4414979]	NA
ENSMUSG00000013083	16.5809	0	0.210403	1	1	2200002J24Rik	protein_coding	RIKEN cDNA 2200002J24 gene [Source:MGI Symbol;Acc:MGI:1916397]	69147
ENSMUSG00000040838	18.4307	-0.0119903	0.136645	0.566255	1	NA	NA	NA	NA
ENSMUSG00000078932	18.8979	0.0096275	0.0955258	0.507708	0.99428	Redic1	protein_coding	regulator of DNA class I crossover intermediates 1 [Source:MGI Symbol;Acc:MGI:3613655]	545126
ENSMUSG00000074603	17.9859	-0.0159206	0.134084	0.428367	0.9786	Gm10729	TEC	predicted gene 10729 [Source:MGI Symbol;Acc:MGI:3642905]	NA
ENSMUSG00000105082	17.9721	0.00989257	0.11392	0.573468	1	Aqp10-ps	unitary_pseudogene	aquaporin 10, pseudogene [Source:MGI Symbol;Acc:MGI:4356425]	NA
ENSMUSG00000050359	17.0123	0.00753716	0.224261	0.814453	1	Sprr1a	protein_coding	small proline-rich protein 1A [Source:MGI Symbol;Acc:MGI:106660]	20753
ENSMUSG00000085026	18.7699	-0.0111265	0.102212	0.471397	0.988368	Srrm3os	lncRNA	serine/arginine repetitive matrix 3, opposite strand [Source:MGI Symbol;Acc:MGI:1918907]	NA
ENSMUSG00000109392	18.8154	0.0163734	0.158057	0.489166	0.992792	Sdr42e2	protein_coding	short chain dehydrogenase/reductase family 42E, member 2 [Source:MGI Symbol;Acc:MGI:3645276]	436008
ENSMUSG00000102875	18.415	0.0179391	0.124263	0.326395	0.932086	Gm37139	TEC	predicted gene, 37139 [Source:MGI Symbol;Acc:MGI:5610367]	NA
ENSMUSG00000065219	17.8287	-0.00661652	0.0800308	0.592105	1	Snord32a	snoRNA	small nucleolar RNA, C/D box 32A [Source:MGI Symbol;Acc:MGI:1351324]	27209
ENSMUSG00000085743	18.5019	0.0366317	0.32507	0.384858	0.962176	8430419K02Rik	lncRNA	RIKEN cDNA 8430419K02 gene [Source:MGI Symbol;Acc:MGI:1921768]	74518
ENSMUSG00000120410	17.8943	-0.00579733	0.0879057	0.674105	1	Gm36411	lncRNA	predicted gene, 36411 [Source:MGI Symbol;Acc:MGI:5595570]	NA
ENSMUSG00000056133	18.4074	0.0220009	0.261329	0.53922	1	Unc93a2	protein_coding	unc-93 homolog A2 [Source:MGI Symbol;Acc:MGI:3712668]	667055
ENSMUSG00000087203	17.9364	-0.0954334	0.286397	0.0448346	0.409728	Gm13986	lncRNA	predicted gene 13986 [Source:MGI Symbol;Acc:MGI:3651937]	329496
ENSMUSG00000097339	17.6994	0.0122089	0.112696	0.474358	0.989799	Gm26671	lncRNA	predicted gene, 26671 [Source:MGI Symbol;Acc:MGI:5477165]	NA
ENSMUSG00000023984	19.0175	-0.00106621	0.0571881	0.907343	1	Gm20517	protein_coding	predicted gene 20517 [Source:MGI Symbol;Acc:MGI:5141982]	112694759
ENSMUSG00000120299	17.4857	0.0512882	0.232875	0.133298	0.705796	NA	NA	NA	NA
ENSMUSG00000112410	20.6631	-0.00545102	0.07964	0.661337	1	B230217J21Rik	lncRNA	RIKEN cDNA B230217J21 gene [Source:MGI Symbol;Acc:MGI:2443782]	NA
ENSMUSG00000083767	18.2527	0.000160975	0.0624837	0.987188	1	Gm11405	processed_pseudogene	predicted gene 11405 [Source:MGI Symbol;Acc:MGI:3651226]	NA
ENSMUSG00000106241	17.4725	0.00563294	0.0914516	0.695589	1	Gm43143	TEC	predicted gene 43143 [Source:MGI Symbol;Acc:MGI:5663280]	NA
ENSMUSG00000101135	17.8796	0.0583521	0.225504	0.0889796	0.58681	Gm17981	processed_pseudogene	predicted gene, 17981 [Source:MGI Symbol;Acc:MGI:5010166]	NA
ENSMUSG00000120024	17.208	0.191125	0.643575	0.042164	0.395448	Gm53692	lncRNA	predicted gene, 53692 [Source:MGI Symbol;Acc:MGI:6722429]	NA
ENSMUSG00000046082	16.6677	-0.0258287	0.146903	0.22685	0.851705	Tmem174	protein_coding	transmembrane protein 174 [Source:MGI Symbol;Acc:MGI:1915594]	68344
ENSMUSG00000121075	17.8449	0.0111036	0.0976138	0.449028	0.981596	Gm56727	lncRNA	predicted gene, 56727 [Source:MGI Symbol;Acc:MGI:7337367]	NA
ENSMUSG00000117603	18.0724	0.103878	0.261137	0.0270487	0.305766	Gm50037	lncRNA	predicted gene, 50037 [Source:MGI Symbol;Acc:MGI:6275343]	NA
ENSMUSG00000055882	17.5798	0.0106568	0.117224	0.554137	1	Abhd16b	protein_coding	abhydrolase domain containing 16B [Source:MGI Symbol;Acc:MGI:3607711]	241850
ENSMUSG00000105004	17.3838	-0.00350593	0.117393	0.850955	1	Gm43075	TEC	predicted gene 43075 [Source:MGI Symbol;Acc:MGI:5663212]	NA
ENSMUSG00000120402	18.6465	-0.0069014	0.103918	0.672021	1	Gm56886	lncRNA	predicted gene, 56886 [Source:MGI Symbol;Acc:MGI:7337685]	NA
ENSMUSG00000087132	17.8836	0.0217883	0.139977	0.287638	0.907084	A930001C03Rik	lncRNA	RIKEN cDNA A930001C03 gene [Source:MGI Symbol;Acc:MGI:2441838]	319314
ENSMUSG00000084353	16.5044	-0.105551	0.441561	0.0868401	0.581794	Gm15452	processed_pseudogene	predicted gene 15452 [Source:MGI Symbol;Acc:MGI:3768636]	NA
ENSMUSG00000105836	17.9994	0.00569288	0.107679	0.738046	1	Gm17954	processed_pseudogene	predicted gene, 17954 [Source:MGI Symbol;Acc:MGI:5010139]	NA
ENSMUSG00000070777	16.345	0	0.208205	1	1	Ceacam20	protein_coding	CEA cell adhesion molecule 20 [Source:MGI Symbol;Acc:MGI:1918851]	71601
ENSMUSG00000097783	20.8225	-0.000616585	0.144824	0.978259	1	Gm26747	lncRNA	predicted gene, 26747 [Source:MGI Symbol;Acc:MGI:5477241]	NA
ENSMUSG00000113088	19.2721	-0.00186222	0.0645019	0.85646	1	Gm36757	lncRNA	predicted gene, 36757 [Source:MGI Symbol;Acc:MGI:5595916]	NA
ENSMUSG00000079455	16.718	0.199486	0.60328	0.0343301	0.352498	Sp110-ps1	transcribed_unprocessed_pseudogene	Sp110 nuclear body protein, pseudogene 1 [Source:MGI Symbol;Acc:MGI:3783243]	NA
ENSMUSG00000005493	16.4854	0.0498833	0.258694	0.175143	0.783295	Msh4	protein_coding	mutS homolog 4 [Source:MGI Symbol;Acc:MGI:1860077]	55993
ENSMUSG00000017688	18.4302	-0.00859305	0.159357	0.724042	1	Hnf4g	protein_coding	hepatocyte nuclear factor 4, gamma [Source:MGI Symbol;Acc:MGI:1353604]	30942
ENSMUSG00000037171	20.3625	0.00818326	0.121671	0.666392	1	Nodal	protein_coding	nodal growth differentiation factor [Source:MGI Symbol;Acc:MGI:97359]	18119
ENSMUSG00000121151	17.5406	-0.00346388	0.0674355	0.744887	1	Gm56909	lncRNA	predicted gene, 56909 [Source:MGI Symbol;Acc:MGI:7337731]	NA
ENSMUSG00000117860	19.6968	0.00168216	0.0751573	0.888952	1	Gm30018	lncRNA	predicted gene, 30018 [Source:MGI Symbol;Acc:MGI:5589177]	NA
ENSMUSG00000061959	18.2301	0	0.269575	1	1	Ces1e	protein_coding	carboxylesterase 1E [Source:MGI Symbol;Acc:MGI:95432]	13897
ENSMUSG00000079564	19.6188	0.000166545	0.0738089	0.988802	1	Gm11149	lncRNA	predicted gene 11149 [Source:MGI Symbol;Acc:MGI:3642683]	100036537
ENSMUSG00000085516	17.7094	-0.00964921	0.107455	0.559697	1	4930538E20Rik	lncRNA	RIKEN cDNA 4930538E20 gene [Source:MGI Symbol;Acc:MGI:1925450]	78200
ENSMUSG00000052293	17.9611	-0.0314049	0.16536	0.192255	0.809349	Taf9	protein_coding	TATA-box binding protein associated factor 9 [Source:MGI Symbol;Acc:MGI:1888697]	108143
ENSMUSG00000119649	17.6821	-0.0293567	0.143189	0.158729	0.756368	Gm24091	snoRNA	predicted gene, 24091 [Source:MGI Symbol;Acc:MGI:5453868]	115489378
ENSMUSG00000115003	18.2313	0.0133629	0.097977	0.353873	0.945235	Gm48933	lncRNA	predicted gene, 48933 [Source:MGI Symbol;Acc:MGI:6118248]	NA
ENSMUSG00000084328	17.9248	0.010431	0.0865152	0.41804	0.974186	Gm14046	processed_pseudogene	predicted gene 14046 [Source:MGI Symbol;Acc:MGI:3650215]	NA
ENSMUSG00000110044	17.7927	0.0227753	0.125378	0.209205	0.833797	Gm45434	processed_pseudogene	predicted gene 45434 [Source:MGI Symbol;Acc:MGI:5791270]	NA
ENSMUSG00000094732	20.6692	-0.0097661	0.133109	0.635033	1	1500015L24Rik	lncRNA	RIKEN cDNA 1500015L24 gene [Source:MGI Symbol;Acc:MGI:1916244]	68994
ENSMUSG00000101643	20.2327	0.00274559	0.116801	0.88265	1	Gm28307	lncRNA	predicted gene 28307 [Source:MGI Symbol;Acc:MGI:5579013]	NA
ENSMUSG00000114934	18.0342	-0.0096025	0.104666	0.550505	1	Gm48342	lncRNA	predicted gene, 48342 [Source:MGI Symbol;Acc:MGI:6097804]	NA
ENSMUSG00000116702	16.6095	0.0257197	0.260717	0.472327	0.988684	Gm6553	processed_pseudogene	predicted gene 6553 [Source:MGI Symbol;Acc:MGI:3649067]	NA
ENSMUSG00000078783	17.1732	0.619179	1.32204	0.00834998	0.133713	Sirpd	protein_coding	signal regulatory protein delta [Source:MGI Symbol;Acc:MGI:3780136]	751864
ENSMUSG00000109031	19.0081	-0.0518421	0.198984	0.0868563	0.581794	Gm45201	TEC	predicted gene 45201 [Source:MGI Symbol;Acc:MGI:5753777]	NA
ENSMUSG00000109598	20.9797	-0.0102587	0.149148	0.653533	1	Gm36356	lncRNA	predicted gene, 36356 [Source:MGI Symbol;Acc:MGI:5595515]	NA
ENSMUSG00000115451	18.1803	-0.0074254	0.0800263	0.543738	1	Gm49025	lncRNA	predicted gene, 49025 [Source:MGI Symbol;Acc:MGI:6118392]	NA
ENSMUSG00000085415	18.8445	-0.031892	0.159884	0.171233	0.776625	Selenok-ps1	lncRNA	selenoprotein K, pseudogene 1 [Source:MGI Symbol;Acc:MGI:3649370]	100134990
ENSMUSG00000120091	20.4836	-0.0145464	0.136083	0.479329	0.991092	Gm56529	lncRNA	predicted gene, 56529 [Source:MGI Symbol;Acc:MGI:7336972]	NA
ENSMUSG00000115238	19.5539	0.0109772	0.0936387	0.433229	0.979993	Gm19236	processed_pseudogene	predicted gene, 19236 [Source:MGI Symbol;Acc:MGI:5011421]	NA
ENSMUSG00000111417	17.1536	0.00147399	0.109941	0.933258	1	Gm47430	lncRNA	predicted gene, 47430 [Source:MGI Symbol;Acc:MGI:6096377]	NA
ENSMUSG00000042102	18.3937	0.00332276	0.0914448	0.82008	1	Dmgdh	protein_coding	dimethylglycine dehydrogenase precursor [Source:MGI Symbol;Acc:MGI:1921379]	74129
ENSMUSG00000115715	16.3603	0.0183409	0.158195	0.436056	0.980421	Gm33936	lncRNA	predicted gene, 33936 [Source:MGI Symbol;Acc:MGI:5593095]	NA
ENSMUSG00000096594	17.8153	0	0.282708	1	1	Igkv8-19	IG_V_gene	immunoglobulin kappa variable 8-19 [Source:MGI Symbol;Acc:MGI:1330844]	NA
ENSMUSG00000092540	18.8383	-0.00510658	0.070041	0.63897	1	Gm8738	processed_pseudogene	predicted gene 8738 [Source:MGI Symbol;Acc:MGI:3644778]	NA
ENSMUSG00000086584	18.0477	0.00342012	0.0965624	0.824557	1	Gm12002	lncRNA	predicted gene 12002 [Source:MGI Symbol;Acc:MGI:3651521]	NA
ENSMUSG00000073420	16.9375	0.0157888	0.186038	0.565147	1	Btnl5-ps	transcribed_unprocessed_pseudogene	butyrophilin-like 5, pseudogene [Source:MGI Symbol;Acc:MGI:1932037]	NA
ENSMUSG00000121067	17.2053	-0.00620701	0.0974949	0.685531	1	Gm56901	lncRNA	predicted gene, 56901 [Source:MGI Symbol;Acc:MGI:7337715]	NA
ENSMUSG00000103492	19.2244	0.00898286	0.0822295	0.467693	0.986886	Gm37412	TEC	predicted gene, 37412 [Source:MGI Symbol;Acc:MGI:5610640]	NA
ENSMUSG00000115088	16.0471	0.0921598	0.419433	0.107788	0.643684	Gm49165	lncRNA	predicted gene, 49165 [Source:MGI Symbol;Acc:MGI:6118592]	NA
ENSMUSG00000044062	16.3682	-0.00515535	0.152186	0.826534	1	Plekhd1os	lncRNA	pleckstrin homology domain containing, family D (with coiled-coil domains) member 1, opposite strand [Source:MGI Symbol;Acc:MGI:1915604]	NA
ENSMUSG00000105520	18.2896	0.150548	0.431371	0.0360467	0.362072	Gm42837	TEC	predicted gene 42837 [Source:MGI Symbol;Acc:MGI:5662974]	NA
ENSMUSG00000051279	17.9387	-0.0219857	0.150381	0.319986	0.928503	Gdf6	protein_coding	growth differentiation factor 6 [Source:MGI Symbol;Acc:MGI:95689]	242316
ENSMUSG00000115025	17.924	-0.00101393	0.0880788	0.942976	1	Gm4240	processed_pseudogene	predicted gene 4240 [Source:MGI Symbol;Acc:MGI:3782417]	NA
ENSMUSG00000097239	18.3431	-0.00051478	0.0517938	0.950771	1	Gm27029	protein_coding	predicted gene, 27029 [Source:MGI Symbol;Acc:MGI:5504144]	NA
ENSMUSG00000103378	17.2135	0.00586288	0.114246	0.745118	1	Gm37176	TEC	predicted gene, 37176 [Source:MGI Symbol;Acc:MGI:5610404]	NA
ENSMUSG00000045091	16.1529	-0.0224576	0.247865	0.51438	0.994905	Aqp12	protein_coding	aquaporin 12 [Source:MGI Symbol;Acc:MGI:2664636]	208760
ENSMUSG00000031390	17.2491	1.29724	0.719556	0.000328816	0.00962703	Avpr2	protein_coding	arginine vasopressin receptor 2 [Source:MGI Symbol;Acc:MGI:88123]	12000
ENSMUSG00000103900	18.4587	-0.000129851	0.0601638	0.989266	1	Gm37500	TEC	predicted gene, 37500 [Source:MGI Symbol;Acc:MGI:5610728]	108168884
ENSMUSG00000032769	18.6348	-0.000934502	0.0958452	0.95167	1	Trpa1	protein_coding	transient receptor potential cation channel, subfamily A, member 1 [Source:MGI Symbol;Acc:MGI:3522699]	277328
ENSMUSG00000103961	20.5644	0.00386953	0.0876389	0.781414	1	Gm55759	lncRNA	predicted gene, 55759 [Source:MGI Symbol;Acc:MGI:6847984]	NA
ENSMUSG00000040231	17.5222	0.0145988	0.0984328	0.309051	0.922856	Syngr4	protein_coding	synaptogyrin 4 [Source:MGI Symbol;Acc:MGI:1928903]	58867
ENSMUSG00000078134	17.4388	0.0012515	0.0677951	0.908265	1	Srsf3-ps	processed_pseudogene	serine and arginine rich splicing factor 3, pseudogene [Source:MGI Symbol;Acc:MGI:3649769]	NA
ENSMUSG00000114607	17.2691	-0.00606667	0.0776591	0.613975	1	Gm8990	processed_pseudogene	predicted gene 8990 [Source:MGI Symbol;Acc:MGI:3647409]	NA
ENSMUSG00000092539	17.6346	-0.00166978	0.0763591	0.891532	1	Gm20468	lncRNA	predicted gene 20468 [Source:MGI Symbol;Acc:MGI:5141933]	NA
ENSMUSG00000098470	16.5166	0.00450641	0.208627	0.882304	1	C1rb	protein_coding	complement component 1, r subcomponent B [Source:MGI Symbol;Acc:MGI:3779804]	667277
ENSMUSG00000021211	17.1311	0.0572676	0.300216	0.170215	0.775394	Akr1c12	protein_coding	aldo-keto reductase family 1, member C12 [Source:MGI Symbol;Acc:MGI:1351661]	622402
ENSMUSG00000085664	17.083	0.0527772	0.22918	0.119881	0.676234	Atxn7l1os2	lncRNA	ataxin 7-like 1, opposite strand 2 [Source:MGI Symbol;Acc:MGI:1923086]	75836
ENSMUSG00000100515	20.6718	0.0017158	0.0693409	0.877072	1	Gm17916	transcribed_processed_pseudogene	predicted gene, 17916 [Source:MGI Symbol;Acc:MGI:5010101]	NA
ENSMUSG00000083469	17.8342	-0.0341652	0.189406	0.213954	0.839061	Gm14281	processed_pseudogene	predicted gene 14281 [Source:MGI Symbol;Acc:MGI:3650417]	NA
ENSMUSG00000115545	17.6766	0.00322367	0.075621	0.788529	1	NA	NA	NA	NA
ENSMUSG00000106926	17.3403	0.0190213	0.126193	0.303621	0.91911	Rpl7-ps7	processed_pseudogene	ribosomal protein L7, pseudogene 7 [Source:MGI Symbol;Acc:MGI:3644615]	NA
ENSMUSG00000083337	16.6928	-0.00585385	0.104485	0.722744	1	Gm11539	transcribed_processed_pseudogene	predicted gene 11539 [Source:MGI Symbol;Acc:MGI:3651911]	NA
ENSMUSG00000085888	19.5371	-0.0028741	0.0833077	0.829079	1	Gm12224	lncRNA	predicted gene 12224 [Source:MGI Symbol;Acc:MGI:3651369]	108167900
ENSMUSG00000042976	16.0124	-0.188195	0.623184	0.0414745	0.392408	9930038B18Rik	lncRNA	RIKEN cDNA 9930038B18 gene [Source:MGI Symbol;Acc:MGI:2442156]	NA
ENSMUSG00000121248	17.338	-0.0424058	0.314213	0.308057	0.921938	Gm57459	lncRNA	predicted gene, 57459 [Source:MGI Symbol;Acc:MGI:7338831]	NA
ENSMUSG00000120309	18.1988	0.0039842	0.0792902	0.750983	1	Gm56745	lncRNA	predicted gene, 56745 [Source:MGI Symbol;Acc:MGI:7337403]	NA
ENSMUSG00000071653	17.5846	-0.00183946	0.0625241	0.853715	1	1810009A15Rik	protein_coding	RIKEN cDNA 1810009A15 gene [Source:MGI Symbol;Acc:MGI:1913526]	66276
ENSMUSG00000120194	19.9677	-0.023957	0.179858	0.36197	0.952006	Gm57153	lncRNA	predicted gene, 57153 [Source:MGI Symbol;Acc:MGI:7338219]	NA
ENSMUSG00000080582	17.5322	0.00694933	0.0772107	0.55676	1	Gm24907	snoRNA	predicted gene, 24907 [Source:MGI Symbol;Acc:MGI:5454684]	115489243
ENSMUSG00000091083	17.5249	-0.00211818	0.0715182	0.85293	1	Gm4535	processed_pseudogene	predicted gene 4535 [Source:MGI Symbol;Acc:MGI:3782719]	NA
ENSMUSG00000114088	18.5853	-0.00128204	0.0860642	0.926207	1	Gm47898	lncRNA	predicted gene, 47898 [Source:MGI Symbol;Acc:MGI:6097134]	NA
ENSMUSG00000037034	17.4281	-0.00122304	0.1605	0.960494	1	Pax1	protein_coding	paired box 1 [Source:MGI Symbol;Acc:MGI:97485]	18503
ENSMUSG00000100714	18.9197	0.00273985	0.065879	0.793313	1	2010308F09Rik	lncRNA	RIKEN cDNA 2010308F09 gene [Source:MGI Symbol;Acc:MGI:1919372]	72122
ENSMUSG00000108678	18.1092	-0.001847	0.0634061	0.855162	1	Gm44758	TEC	predicted gene 44758 [Source:MGI Symbol;Acc:MGI:5753334]	NA
ENSMUSG00000084819	17.9423	-0.0121866	0.115246	0.48603	0.992792	Gm11967	lncRNA	predicted gene 11967 [Source:MGI Symbol;Acc:MGI:3650297]	NA
ENSMUSG00000100071	17.6531	0.0696272	0.267283	0.0861742	0.58006	Gm28707	lncRNA	predicted gene 28707 [Source:MGI Symbol;Acc:MGI:5579413]	NA
ENSMUSG00000073400	17.0239	-0.028352	0.186982	0.296018	0.914374	Trim10	protein_coding	tripartite motif-containing 10 [Source:MGI Symbol;Acc:MGI:1338757]	19824
ENSMUSG00000107478	18.3559	-0.00720967	0.0782221	0.546541	1	Gm45234	protein_coding	predicted gene 45234 [Source:MGI Symbol;Acc:MGI:5753810]	NA
ENSMUSG00000108232	16.6554	0.00171597	0.0902159	0.905781	1	Gm43916	lncRNA	predicted gene, 43916 [Source:MGI Symbol;Acc:MGI:5690308]	NA
ENSMUSG00000108964	17.6591	0.00810871	0.0881415	0.548218	1	Gm18600	processed_pseudogene	predicted gene, 18600 [Source:MGI Symbol;Acc:MGI:5010785]	NA
ENSMUSG00000120802	17.5475	-0.059394	0.232538	0.0920105	0.597208	Gm57028	lncRNA	predicted gene, 57028 [Source:MGI Symbol;Acc:MGI:7337969]	NA
ENSMUSG00000100078	17.4021	-0.00278556	0.0674715	0.79486	1	Gm6170	processed_pseudogene	predicted gene 6170 [Source:MGI Symbol;Acc:MGI:3643368]	NA
ENSMUSG00000098097	20.647	-0.035532	0.281786	0.351515	0.944886	6530403H02Rik	lncRNA	RIKEN cDNA 6530403H02 gene [Source:MGI Symbol;Acc:MGI:2444638]	NA
ENSMUSG00000073739	18.8177	-0.0157339	0.105522	0.306962	0.92159	Gm16287	lncRNA	predicted gene 16287 [Source:MGI Symbol;Acc:MGI:3650322]	100038595
ENSMUSG00000105686	20.0196	-0.010318	0.165944	0.681312	1	Gm35394	lncRNA	predicted gene, 35394 [Source:MGI Symbol;Acc:MGI:5594553]	NA
ENSMUSG00000120586	17.5789	-0.00426064	0.147565	0.852603	1	Gm56830	lncRNA	predicted gene, 56830 [Source:MGI Symbol;Acc:MGI:7337573]	NA
ENSMUSG00000111873	20.1288	-0.00632838	0.0911745	0.657342	1	Gm39463	lncRNA	predicted gene, 39463 [Source:MGI Symbol;Acc:MGI:5622348]	NA
ENSMUSG00000074647	17.9215	0.00520291	0.076248	0.662123	1	Fam83c	protein_coding	family with sequence similarity 83, member C [Source:MGI Symbol;Acc:MGI:1918655]	71405
ENSMUSG00000110537	17.9452	0.00599764	0.086076	0.655752	1	Gm4316	lncRNA	predicted gene 4316 [Source:MGI Symbol;Acc:MGI:3782497]	100043251
ENSMUSG00000083534	18.568	-0.012483	0.122419	0.502838	0.99428	H2-M6-ps	transcribed_unprocessed_pseudogene	histocompatibility 2, M region locus 6, pseudogene [Source:MGI Symbol;Acc:MGI:95918]	NA
ENSMUSG00000086806	18.2877	-0.0197508	0.117209	0.244726	0.871528	Gm13054	lncRNA	predicted gene 13054 [Source:MGI Symbol;Acc:MGI:3702728]	NA
ENSMUSG00000025936	16.8579	2.05233	1.73226	0.00069223	0.0184752	Gm4956	transcribed_unprocessed_pseudogene	predicted gene 4956 [Source:MGI Symbol;Acc:MGI:3647976]	NA
ENSMUSG00000030048	19.9559	-2.32239	1.23872	0.000201786	0.0063939	Gkn3	protein_coding	gastrokine 3 [Source:MGI Symbol;Acc:MGI:1916138]	68888
ENSMUSG00000079402	18.9816	-0.0040149	0.173665	0.878754	1	Gm3020	protein_coding	predicted gene 3020 [Source:MGI Symbol;Acc:MGI:3781198]	NA
ENSMUSG00000097651	18.7255	-0.00503231	0.0722513	0.654964	1	4930461G14Rik	lncRNA	RIKEN cDNA 4930461G14 gene [Source:MGI Symbol;Acc:MGI:1922129]	NA
ENSMUSG00000061242	17.7089	0.00707893	0.0771944	0.548694	1	Gm9104	processed_pseudogene	predicted gene 9104 [Source:MGI Symbol;Acc:MGI:3645365]	NA
ENSMUSG00000051548	17.9686	-0.00289677	0.0573759	0.749698	1	Gm6365	processed_pseudogene	predicted pseudogene 6365 [Source:MGI Symbol;Acc:MGI:3643502]	NA
ENSMUSG00000077569	17.4889	0.0027779	0.0589138	0.765943	1	Gm24608	snoRNA	predicted gene, 24608 [Source:MGI Symbol;Acc:MGI:5454385]	115489820
ENSMUSG00000105912	17.8243	0.0409874	0.214988	0.187307	0.801604	Gm10440	lncRNA	predicted gene 10440 [Source:MGI Symbol;Acc:MGI:3641803]	330086
ENSMUSG00000106832	18.6198	0.00235522	0.0699659	0.832791	1	Gm42632	TEC	predicted gene 42632 [Source:MGI Symbol;Acc:MGI:5662769]	NA
ENSMUSG00000112153	17.5775	-0.0211264	0.149185	0.336592	0.937069	Gm47591	lncRNA	predicted gene, 47591 [Source:MGI Symbol;Acc:MGI:6096636]	NA
ENSMUSG00000110601	17.4252	-0.0323053	0.176554	0.208576	0.832924	Gm45834	processed_pseudogene	predicted gene 45834 [Source:MGI Symbol;Acc:MGI:5804949]	NA
ENSMUSG00000113521	17.1963	0.0139929	0.109666	0.390846	0.963272	Gm29787	processed_pseudogene	predicted gene, 29787 [Source:MGI Symbol;Acc:MGI:5588946]	NA
ENSMUSG00000116775	18.6751	-0.00175789	0.0786294	0.889153	1	Gm49769	lncRNA	predicted gene, 49769 [Source:MGI Symbol;Acc:MGI:6215281]	NA
ENSMUSG00000083732	17.2753	-0.00307323	0.0878259	0.826713	1	Gm14197	processed_pseudogene	predicted gene 14197 [Source:MGI Symbol;Acc:MGI:3652057]	NA
ENSMUSG00000087442	16.5635	-0.0489678	0.205402	0.110378	0.650898	Gm14453	lncRNA	predicted gene 14453 [Source:MGI Symbol;Acc:MGI:3702165]	NA
ENSMUSG00000115432	18.5063	-0.0889136	0.425099	0.119127	0.675257	D130009I18Rik	lncRNA	RIKEN cDNA D130009I18 gene [Source:MGI Symbol;Acc:MGI:2443663]	320249
ENSMUSG00000086474	15.8599	0.010586	0.225863	0.742684	1	9130204K15Rik	lncRNA	RIKEN cDNA 9130204K15 gene [Source:MGI Symbol;Acc:MGI:2441733]	NA
ENSMUSG00000080152	18.6018	0.00469835	0.0860719	0.729875	1	H3f4	protein_coding	H3.4 histone, cluster member [Source:MGI Symbol;Acc:MGI:3651326]	382523
ENSMUSG00000104693	17.349	-0.0203723	0.144015	0.337491	0.937481	Gm42941	lncRNA	predicted gene 42941 [Source:MGI Symbol;Acc:MGI:5663078]	NA
ENSMUSG00000106751	17.2722	0.00828471	0.110586	0.630527	1	Gm42467	TEC	predicted gene 42467 [Source:MGI Symbol;Acc:MGI:5662604]	NA
ENSMUSG00000114220	17.571	-0.0407268	0.159747	0.0898185	0.589212	Gm10353	lncRNA	predicted gene 10353 [Source:MGI Symbol;Acc:MGI:3704491]	NA
ENSMUSG00000100546	16.0965	-0.0026032	0.202546	0.930318	1	Gm29483	lncRNA	predicted gene 29483 [Source:MGI Symbol;Acc:MGI:5580189]	102641120
ENSMUSG00000083679	19.6733	-0.00582831	0.0546577	0.489921	0.992792	Gm12892	processed_pseudogene	predicted gene 12892 [Source:MGI Symbol;Acc:MGI:3649649]	NA
ENSMUSG00000022015	17.0001	-0.0412561	0.230794	0.210801	0.835831	Tnfsf11	protein_coding	tumor necrosis factor (ligand) superfamily, member 11 [Source:MGI Symbol;Acc:MGI:1100089]	21943
ENSMUSG00000087216	16.3179	0.0104725	0.143039	0.633646	1	E130111B04Rik	lncRNA	RIKEN cDNA E130111B04 gene [Source:MGI Symbol;Acc:MGI:1925104]	NA
ENSMUSG00000047108	17.0911	0.000396236	0.0930796	0.978906	1	Dnajb7	protein_coding	DnaJ heat shock protein family (Hsp40) member B7 [Source:MGI Symbol;Acc:MGI:1914012]	57755
ENSMUSG00000118140	17.381	0.0276915	0.159155	0.232262	0.85839	Gm4949	processed_pseudogene	predicted gene 4949 [Source:MGI Symbol;Acc:MGI:3646890]	NA
ENSMUSG00000110422	17.3358	0.0147828	0.11989	0.409492	0.971806	Gm17999	processed_pseudogene	predicted gene, 17999 [Source:MGI Symbol;Acc:MGI:5010184]	NA
ENSMUSG00000117039	17.7958	-0.00466404	0.18203	0.864512	1	Gm32358	TEC	predicted gene, 32358 [Source:MGI Symbol;Acc:MGI:5591517]	NA
ENSMUSG00000044243	19.5089	-0.00744915	0.128292	0.710167	1	Bhlha9	protein_coding	basic helix-loop-helix family, member a9 [Source:MGI Symbol;Acc:MGI:2444198]	320522
ENSMUSG00000031163	19.3672	0.0129711	0.120439	0.47717	0.991029	Glod5	protein_coding	glyoxalase domain containing 5 [Source:MGI Symbol;Acc:MGI:1917074]	69824
ENSMUSG00000109679	17.6224	-0.038429	0.187326	0.160746	0.759177	Gm45342	TEC	predicted gene 45342 [Source:MGI Symbol;Acc:MGI:5791178]	NA
ENSMUSG00000064310	16.225	0.00130741	0.186541	0.962644	1	Zpld1	protein_coding	zona pellucida like domain containing 1 [Source:MGI Symbol;Acc:MGI:2443415]	239852
ENSMUSG00000103726	17.6044	-0.010874	0.16738	0.667159	1	NA	NA	NA	NA
ENSMUSG00000092073	15.3777	0	0.215982	1	1	Pramel58	unprocessed_pseudogene	PRAME like 58 [Source:MGI Symbol;Acc:MGI:3779572]	NA
ENSMUSG00000107318	19.4674	0.00393484	0.0659938	0.704085	1	Gm30003	lncRNA	predicted gene, 30003 [Source:MGI Symbol;Acc:MGI:5589162]	NA
ENSMUSG00000052154	18.1314	0.0131696	0.0954364	0.347337	0.943188	Gm9870	TEC	predicted gene 9870 [Source:MGI Symbol;Acc:MGI:3708720]	NA
ENSMUSG00000121125	17.3932	-0.00841862	0.112471	0.630712	1	Gm38883	lncRNA	predicted gene, 38883 [Source:MGI Symbol;Acc:MGI:5621768]	NA
ENSMUSG00000109150	19.4088	0.0012342	0.0722192	0.915157	1	Gm45793	TEC	predicted gene 45793 [Source:MGI Symbol;Acc:MGI:5804908]	NA
ENSMUSG00000074847	18.813	0.00132143	0.0778276	0.915806	1	Gm10775	protein_coding	predicted gene 10775 [Source:MGI Symbol;Acc:MGI:3642324]	NA
ENSMUSG00000097740	16.8424	0.0073427	0.130677	0.718956	1	E030044B06Rik	lncRNA	RIKEN cDNA E030044B06 gene [Source:MGI Symbol;Acc:MGI:2686464]	381223
ENSMUSG00000097740	16.8424	0.0073427	0.130677	0.718956	1	E030044B06Rik	lncRNA	RIKEN cDNA E030044B06 gene [Source:MGI Symbol;Acc:MGI:2686464]	108168428
ENSMUSG00000076552	15.283	0	0.27721	1	1	Igkv4-61	IG_V_gene	immunoglobulin kappa chain variable 4-61 [Source:MGI Symbol;Acc:MGI:4439819]	NA
ENSMUSG00000100174	16.1544	-0.00475303	0.0893679	0.736883	1	Gm28719	TEC	predicted gene 28719 [Source:MGI Symbol;Acc:MGI:5579425]	NA
ENSMUSG00000066180	17.2036	0.000926453	0.0607378	0.924143	1	Gm10155	processed_pseudogene	predicted gene 10155 [Source:MGI Symbol;Acc:MGI:3642914]	NA
ENSMUSG00000120914	17.3952	-0.00822502	0.10069	0.598216	1	Gm56767	lncRNA	predicted gene, 56767 [Source:MGI Symbol;Acc:MGI:7337447]	NA
ENSMUSG00000020295	19.7468	-0.00623751	0.0990842	0.689008	1	Hbq1a	protein_coding	hemoglobin, theta 1A [Source:MGI Symbol;Acc:MGI:2685722]	216635
ENSMUSG00000104649	17.0999	0.0182097	0.120412	0.30128	0.917434	Gm43712	unprocessed_pseudogene	predicted gene 43712 [Source:MGI Symbol;Acc:MGI:5663849]	NA
ENSMUSG00000073774	19.6107	0.00501254	0.0841378	0.705211	1	Kncn	protein_coding	kinocilin [Source:MGI Symbol;Acc:MGI:3614952]	654462
ENSMUSG00000048473	17.7793	0.0106738	0.13101	0.59679	1	Sult6b2	protein_coding	sulfotransferase family 6B, member 2 [Source:MGI Symbol;Acc:MGI:2685612]	330440
ENSMUSG00000086447	16.5046	-0.0551164	0.231682	0.11043	0.650898	Gm13522	lncRNA	predicted gene 13522 [Source:MGI Symbol;Acc:MGI:3651428]	108168754
ENSMUSG00000079460	19.2	0.0148906	0.149401	0.508854	0.99428	Tex16	protein_coding	testis expressed gene 16 [Source:MGI Symbol;Acc:MGI:1890545]	83556
ENSMUSG00000116699	17.4881	0	0.207148	1	1	Gm49631	lncRNA	predicted gene, 49631 [Source:MGI Symbol;Acc:MGI:6215058]	NA
ENSMUSG00000040310	19.1138	-0.00975526	0.132525	0.633985	1	Alx4	protein_coding	aristaless-like homeobox 4 [Source:MGI Symbol;Acc:MGI:108359]	11695
ENSMUSG00000048373	18.4544	0.0672484	0.315729	0.131813	0.701972	Fgfbp1	protein_coding	fibroblast growth factor binding protein 1 [Source:MGI Symbol;Acc:MGI:1096350]	14181
ENSMUSG00000106736	15.6033	0.0255647	0.2005	0.376962	0.959762	Gm42573	transcribed_processed_pseudogene	predicted gene 42573 [Source:MGI Symbol;Acc:MGI:5662710]	NA
ENSMUSG00000085995	15.9914	0.0898749	0.344294	0.0796709	0.556699	Gm2788	lncRNA	predicted gene 2788 [Source:MGI Symbol;Acc:MGI:3780956]	NA
ENSMUSG00000090381	17.0041	0.002071	0.0698768	0.852777	1	Gm6158	processed_pseudogene	predicted gene 6158 [Source:MGI Symbol;Acc:MGI:3779562]	NA
ENSMUSG00000114442	17.3845	-0.0151495	0.113149	0.365612	0.953467	F630042J09Rik	lncRNA	RIKEN cDNA F630042J09 gene [Source:MGI Symbol;Acc:MGI:3642133]	100038627
ENSMUSG00000050533	17.05	0.0120057	0.141913	0.579855	1	Gm9845	transcribed_processed_pseudogene	predicted pseudogene 9845 [Source:MGI Symbol;Acc:MGI:3704215]	NA
ENSMUSG00000120700	17.6184	-0.0049601	0.111993	0.779949	1	Gm57098	lncRNA	predicted gene, 57098 [Source:MGI Symbol;Acc:MGI:7338109]	NA
ENSMUSG00000113121	18.6702	-0.0138379	0.111927	0.407632	0.97158	Gm35161	lncRNA	predicted gene, 35161 [Source:MGI Symbol;Acc:MGI:5594320]	NA
ENSMUSG00000055015	15.5541	-0.00817148	0.226677	0.800681	1	Gm9961	lncRNA	predicted gene 9961 [Source:MGI Symbol;Acc:MGI:3642444]	791359
ENSMUSG00000074643	17.2702	0.00210738	0.0643809	0.837266	1	Cpne1	protein_coding	copine I [Source:MGI Symbol;Acc:MGI:2386621]	266692
ENSMUSG00000106123	15.3988	0.678573	1.33032	0.00707764	0.118878	Gm42638	TEC	predicted gene 42638 [Source:MGI Symbol;Acc:MGI:5662775]	NA
ENSMUSG00000087291	16.233	0.023408	0.166087	0.336785	0.937069	Gm11946	lncRNA	predicted gene 11946 [Source:MGI Symbol;Acc:MGI:3650071]	NA
ENSMUSG00000103529	18.2671	0.00751992	0.0937557	0.605069	1	A730089K16Rik	TEC	RIKEN cDNA A730089K16 gene [Source:MGI Symbol;Acc:MGI:2443970]	NA
ENSMUSG00000109029	17.1787	-0.0458058	0.311726	0.271216	0.894098	Gm44717	lncRNA	predicted gene 44717 [Source:MGI Symbol;Acc:MGI:5753293]	NA
ENSMUSG00000095195	18.9908	-0.00255187	0.0751757	0.831576	1	Gm3005	protein_coding	predicted gene 3005 [Source:MGI Symbol;Acc:MGI:3781183]	100040870
ENSMUSG00000095195	18.9908	-0.00255187	0.0751757	0.831576	1	Gm3005	protein_coding	predicted gene 3005 [Source:MGI Symbol;Acc:MGI:3781183]	100042054
ENSMUSG00000056617	18.2119	-0.00250616	0.069256	0.820229	1	4931429L15Rik	protein_coding	RIKEN cDNA 4931429L15 gene [Source:MGI Symbol;Acc:MGI:1921611]	74361
ENSMUSG00000086405	18.3528	-0.02263	0.109561	0.153513	0.745068	9330198N18Rik	lncRNA	RIKEN cDNA 9330198N18 gene [Source:MGI Symbol;Acc:MGI:1924766]	NA
ENSMUSG00000031881	17.5002	-0.0151511	0.245734	0.658473	1	Cdh16	protein_coding	cadherin 16 [Source:MGI Symbol;Acc:MGI:106671]	12556
ENSMUSG00000115230	16.3085	0.0165326	0.159861	0.489424	0.992792	AU022793	lncRNA	expressed sequence AU022793 [Source:MGI Symbol;Acc:MGI:2146144]	102636079
ENSMUSG00000115230	16.3085	0.0165326	0.159861	0.489424	0.992792	AU022793	lncRNA	expressed sequence AU022793 [Source:MGI Symbol;Acc:MGI:2146144]	102636151
ENSMUSG00000107971	16.4998	0.0537963	0.231258	0.116806	0.668835	Gm44260	TEC	predicted gene, 44260 [Source:MGI Symbol;Acc:MGI:5690652]	NA
ENSMUSG00000104150	16.8857	0.00420627	0.066311	0.685351	1	Gm44573	TEC	predicted gene 44573 [Source:MGI Symbol;Acc:MGI:5753149]	NA
ENSMUSG00000060630	15.3355	0	0.211716	1	1	Zfp735	protein_coding	zinc finger protein 735 [Source:MGI Symbol;Acc:MGI:1923640]	76390
ENSMUSG00000090675	16.2852	0.0538805	0.265318	0.155568	0.749618	Or5v1b	protein_coding	olfactory receptor family 5 subfamily V member 1B [Source:MGI Symbol;Acc:MGI:2177494]	545205
ENSMUSG00000086603	16.9186	0.0050852	0.101495	0.751968	1	Gm13620	lncRNA	predicted gene 13620 [Source:MGI Symbol;Acc:MGI:3650077]	NA
ENSMUSG00000059064	16.9644	-0.00524512	0.0669661	0.612744	1	Gm10059	processed_pseudogene	predicted pseudogene 10059 [Source:MGI Symbol;Acc:MGI:3642158]	NA
ENSMUSG00000086624	16.3313	-0.000921171	0.171253	0.971796	1	Gm16130	lncRNA	predicted gene 16130 [Source:MGI Symbol;Acc:MGI:3801718]	330951
ENSMUSG00000111194	15.4402	0.0244273	0.223154	0.440736	0.980421	Nlrp4g	transcribed_unprocessed_pseudogene	NLR family, pyrin domain containing 4G [Source:MGI Symbol;Acc:MGI:3700744]	NA
ENSMUSG00000043089	16.339	0.293374	0.84276	0.0242781	0.285447	Mmp1a	protein_coding	matrix metallopeptidase 1a (interstitial collagenase) [Source:MGI Symbol;Acc:MGI:1933846]	83995
ENSMUSG00000114576	16.563	0.0660191	0.313087	0.135214	0.71105	Naip3-ps1	transcribed_unprocessed_pseudogene	NLR family, apoptosis inhibitory protein 3, pseudogene 1 [Source:MGI Symbol;Acc:MGI:1858253]	NA
ENSMUSG00000095953	15.0079	0	0.216321	1	1	6030469F06Rik	transcribed_unitary_pseudogene	RIKEN cDNA 6030469F06 gene [Source:MGI Symbol;Acc:MGI:3588235]	NA
ENSMUSG00000079507	16.9792	0.0604727	0.273993	0.12785	0.695875	H2-Q1	protein_coding	histocompatibility 2, Q region locus 1 [Source:MGI Symbol;Acc:MGI:95928]	15006
ENSMUSG00000103620	18.0817	-0.00360383	0.0785299	0.772506	1	Gm37359	lncRNA	predicted gene, 37359 [Source:MGI Symbol;Acc:MGI:5610587]	NA
ENSMUSG00000095651	15.9962	-0.0316242	0.200473	0.27382	0.895194	Gm21817	lncRNA	predicted gene, 21817 [Source:MGI Symbol;Acc:MGI:5433981]	NA
ENSMUSG00000119957	17.4105	0.0137323	0.111663	0.410375	0.971806	Gm57374	lncRNA	predicted gene, 57374 [Source:MGI Symbol;Acc:MGI:7338661]	NA
ENSMUSG00000086361	18.7685	-0.012658	0.0959816	0.371649	0.956261	Gm6569	protein_coding	predicted gene 6569 [Source:MGI Symbol;Acc:MGI:3647277]	102634429
ENSMUSG00000117982	17.6171	-0.105483	0.368611	0.0622083	0.490403	Gm50170	TEC	predicted gene, 50170 [Source:MGI Symbol;Acc:MGI:6302938]	NA
ENSMUSG00000104126	16.9444	-5.14495e-05	0.0598129	0.995722	1	Gm37486	processed_pseudogene	predicted gene, 37486 [Source:MGI Symbol;Acc:MGI:5610714]	NA
ENSMUSG00000086680	17.9358	-0.00176899	0.104056	0.915574	1	Gm11592	lncRNA	predicted gene 11592 [Source:MGI Symbol;Acc:MGI:3650504]	102632994
ENSMUSG00000093765	16.3321	-0.00641773	0.126453	0.746389	1	Gm20658	lncRNA	predicted gene 20658 [Source:MGI Symbol;Acc:MGI:5313105]	NA
ENSMUSG00000065904	17.0299	-0.0020406	0.0821499	0.876908	1	Gm26109	snoRNA	predicted gene, 26109 [Source:MGI Symbol;Acc:MGI:5455886]	115488999
ENSMUSG00000030762	15.6118	-0.0159122	0.212148	0.603007	1	Aqp8	protein_coding	aquaporin 8 [Source:MGI Symbol;Acc:MGI:1195271]	11833
ENSMUSG00000058581	16.8944	0.00452827	0.0715546	0.68619	1	Gm5801	processed_pseudogene	predicted pseudogene 5801 [Source:MGI Symbol;Acc:MGI:3646055]	NA
ENSMUSG00000116376	18.321	-0.0320028	0.151807	0.148785	0.737428	Tmem249	protein_coding	transmembrane protein 249 [Source:MGI Symbol;Acc:MGI:3647471]	666504
ENSMUSG00000102762	16.7312	0.00622765	0.0791775	0.611492	1	4930403P22Rik	lncRNA	RIKEN cDNA 4930403P22 gene [Source:MGI Symbol;Acc:MGI:1921057]	NA
ENSMUSG00000027416	15.9777	0.0177257	0.2144	0.565041	1	Otor	protein_coding	otoraplin [Source:MGI Symbol;Acc:MGI:1888678]	57329
ENSMUSG00000093656	17.7665	0.0352032	0.162539	0.139738	0.720629	Gm20628	lncRNA	predicted gene 20628 [Source:MGI Symbol;Acc:MGI:5313075]	NA
ENSMUSG00000033024	15.6052	0.202191	0.673817	0.0398957	0.384482	Klra9	protein_coding	killer cell lectin-like receptor subfamily A, member 9 [Source:MGI Symbol;Acc:MGI:1321153]	16640
ENSMUSG00000068105	17.2711	-0.148719	0.395116	0.0309406	0.33182	Tnfrsf13c	protein_coding	tumor necrosis factor receptor superfamily, member 13c [Source:MGI Symbol;Acc:MGI:1919299]	72049
ENSMUSG00000090211	16.8938	-0.0029435	0.0850871	0.828648	1	Gm16050	lncRNA	predicted gene 16050 [Source:MGI Symbol;Acc:MGI:3801837]	NA
ENSMUSG00000079605	18.3206	-0.00249191	0.0915235	0.865145	1	Zbtb9	protein_coding	zinc finger and BTB domain containing 9 [Source:MGI Symbol;Acc:MGI:1918022]	474156
ENSMUSG00000106457	17.2111	0.00574758	0.0937985	0.697201	1	Gm42585	TEC	predicted gene 42585 [Source:MGI Symbol;Acc:MGI:5662722]	NA
ENSMUSG00000083649	16.393	0.00830459	0.104568	0.609109	1	Rasl2-9	protein_coding	RAS-like, family 2, locus 9 [Source:MGI Symbol;Acc:MGI:104605]	19428
ENSMUSG00002075134	15.5559	-0.0017763	0.162046	0.943095	1	Gm56358	miRNA	predicted gene, 56358 [Source:MGI Symbol;Acc:MGI:6849174]	NA
ENSMUSG00000110256	16.4516	0.0594214	0.25175	0.111306	0.653474	Gm45412	TEC	predicted gene 45412 [Source:MGI Symbol;Acc:MGI:5791248]	NA
ENSMUSG00000021768	16.8201	-0.11601	0.335044	0.0398363	0.384076	Dusp13b	protein_coding	dual specificity phosphatase 13B [Source:MGI Symbol;Acc:MGI:1351599]	27389
ENSMUSG00000112164	17.5915	-0.000685403	0.064921	0.94751	1	Gm19990	lncRNA	predicted gene, 19990 [Source:MGI Symbol;Acc:MGI:5012175]	100503961
ENSMUSG00000112830	18.3652	-0.00498405	0.0844339	0.707916	1	Gm47765	lncRNA	predicted gene, 47765 [Source:MGI Symbol;Acc:MGI:6096917]	NA
ENSMUSG00000105489	18.6509	0.00735878	0.0828018	0.562586	1	Gm38562	lncRNA	predicted gene, 38562 [Source:MGI Symbol;Acc:MGI:5621447]	NA
ENSMUSG00000029134	17.1431	-0.0141389	0.123403	0.446797	0.981272	Plb1	protein_coding	phospholipase B1 [Source:MGI Symbol;Acc:MGI:1922406]	665270
ENSMUSG00000018776	17.5349	0.0292436	0.179556	0.262594	0.889062	Slc35g3	protein_coding	solute carrier family 35, member G3 [Source:MGI Symbol;Acc:MGI:1927128]	56293
ENSMUSG00000116817	18.8499	-0.00886768	0.124619	0.647117	1	Gm5679	processed_pseudogene	predicted gene 5679 [Source:MGI Symbol;Acc:MGI:3779512]	NA
ENSMUSG00000117145	16.9649	-0.00972794	0.112534	0.575399	1	Gng5c	protein_coding	G protein subunit gamma 5C [Source:MGI Symbol;Acc:MGI:3782541]	NA
ENSMUSG00000036251	18.2417	0.00908538	0.138372	0.671201	1	Trpm8	protein_coding	transient receptor potential cation channel, subfamily M, member 8 [Source:MGI Symbol;Acc:MGI:2181435]	171382
ENSMUSG00000096010	16.9494	0.00636803	0.0981551	0.679607	1	H4c16	protein_coding	H4 histone 16 [Source:MGI Symbol;Acc:MGI:2448443]	320332
ENSMUSG00000056797	17.3017	-0.00523962	0.0978259	0.735065	1	Gm4889	transcribed_processed_pseudogene	predicted gene 4889 [Source:MGI Symbol;Acc:MGI:3647233]	NA
ENSMUSG00000119862	17.3977	-0.00822598	0.0735157	0.456041	0.981596	Gm25328	snRNA	predicted gene, 25328 [Source:MGI Symbol;Acc:MGI:5455105]	115488456
ENSMUSG00000095385	16.3755	0.00500208	0.106053	0.7662	1	D630033O11Rik	lncRNA	RIKEN cDNA D630033O11 gene [Source:MGI Symbol;Acc:MGI:2685434]	NA
ENSMUSG00000118263	17.8662	0.00157905	0.0916235	0.914623	1	Gm42064	lncRNA	predicted gene, 42064 [Source:MGI Symbol;Acc:MGI:5624949]	NA
ENSMUSG00000102162	17.3775	0.00234688	0.0673632	0.826864	1	Gm2367	processed_pseudogene	predicted gene 2367 [Source:MGI Symbol;Acc:MGI:3780535]	NA
ENSMUSG00000087035	19.1558	0.00107703	0.0768753	0.930516	1	Tmem74bos	protein_coding	transmembrane 74B, opposite strand [Source:MGI Symbol;Acc:MGI:3039588]	228767
ENSMUSG00000047819	17.4195	-0.0176643	0.137993	0.389787	0.9632	Tigd4	protein_coding	tigger transposable element derived 4 [Source:MGI Symbol;Acc:MGI:2685264]	403175
ENSMUSG00000093599	17.2544	-0.00394137	0.0545848	0.645343	1	Mir5620	miRNA	microRNA 5620 [Source:MGI Symbol;Acc:MGI:5453349]	100885832
ENSMUSG00000078144	16.9116	0.00804267	0.0993582	0.601739	1	Capns2	protein_coding	calpain, small subunit 2 [Source:MGI Symbol;Acc:MGI:1916793]	69543
ENSMUSG00000113389	16.6234	-0.029099	0.144278	0.16541	0.767247	Gm9512	processed_pseudogene	predicted gene 9512 [Source:MGI Symbol;Acc:MGI:3779922]	NA
ENSMUSG00000114401	18.5783	-0.00270749	0.0736336	0.817503	1	Gm38604	lncRNA	predicted gene, 38604 [Source:MGI Symbol;Acc:MGI:5621489]	NA
ENSMUSG00000114181	19.2639	-0.0471861	0.199841	0.113124	0.658542	Gm46376	lncRNA	predicted gene, 46376 [Source:MGI Symbol;Acc:MGI:5826013]	NA
ENSMUSG00000120634	16.3674	-0.00150078	0.101167	0.926388	1	Gm56611	lncRNA	predicted gene, 56611 [Source:MGI Symbol;Acc:MGI:7337136]	NA
ENSMUSG00000086676	15.2982	-0.00171795	0.132093	0.934341	1	Gm14705	lncRNA	predicted gene 14705 [Source:MGI Symbol;Acc:MGI:3705152]	NA
ENSMUSG00000120260	17.248	0.00875952	0.101782	0.577335	1	Gm56894	lncRNA	predicted gene, 56894 [Source:MGI Symbol;Acc:MGI:7337701]	NA
ENSMUSG00000050623	18.5732	-0.000842161	0.112858	0.962794	1	Catsperz	protein_coding	cation channel sperm associated auxiliary subunit zeta [Source:MGI Symbol;Acc:MGI:1914327]	67077
ENSMUSG00000086598	17.2377	0.0054771	0.082612	0.672074	1	Btbd18	protein_coding	BTB domain containing 18 [Source:MGI Symbol;Acc:MGI:3650217]	100270744
ENSMUSG00000039617	16.8941	0.00460808	0.071163	0.678943	1	Gm7488	processed_pseudogene	predicted gene 7488 [Source:MGI Symbol;Acc:MGI:3647006]	NA
ENSMUSG00000086662	19.2966	0.00325627	0.118707	0.862964	1	BC046251	lncRNA	cDNA sequence BC046251 [Source:MGI Symbol;Acc:MGI:3039598]	NA
ENSMUSG00000074065	17.0463	0.0345612	0.182002	0.19215	0.809349	NA	NA	NA	NA
ENSMUSG00000117324	17.3092	-0.188939	0.538946	0.031925	0.337469	Gm32432	lncRNA	predicted gene, 32432 [Source:MGI Symbol;Acc:MGI:5591591]	NA
ENSMUSG00000086430	17.7592	0.0015449	0.0683867	0.88775	1	4930551O13Rik	lncRNA	RIKEN cDNA 4930551O13 gene [Source:MGI Symbol;Acc:MGI:1922513]	NA
ENSMUSG00000120554	17.788	-0.00329926	0.0803583	0.79652	1	Gm57268	lncRNA	predicted gene, 57268 [Source:MGI Symbol;Acc:MGI:7338449]	102639129
ENSMUSG00000044268	17.4696	-0.000828516	0.0622045	0.933761	1	Gm4895	processed_pseudogene	predicted gene 4895 [Source:MGI Symbol;Acc:MGI:3648582]	NA
ENSMUSG00000094478	18.3024	0	0.482718	1	1	Igkv3-3	IG_V_gene	immunoglobulin kappa variable 3-3 [Source:MGI Symbol;Acc:MGI:1330849]	NA
ENSMUSG00000064158	16.8829	0.335521	0.576419	0.00916511	0.143879	Izumo1	protein_coding	izumo sperm-egg fusion 1 [Source:MGI Symbol;Acc:MGI:1920706]	73456
ENSMUSG00000086631	16.826	-0.00350988	0.0934063	0.813939	1	Gm12784	lncRNA	predicted gene 12784 [Source:MGI Symbol;Acc:MGI:3650358]	NA
ENSMUSG00000102152	16.9286	0.00125233	0.0760907	0.91836	1	Gm37475	TEC	predicted gene, 37475 [Source:MGI Symbol;Acc:MGI:5610703]	NA
ENSMUSG00000111340	18.5046	0.00783575	0.127678	0.6941	1	Gm47171	TEC	predicted gene, 47171 [Source:MGI Symbol;Acc:MGI:6095951]	NA
ENSMUSG00000103439	16.0429	0.0174345	0.139739	0.402791	0.969397	Gm7019	processed_pseudogene	predicted pseudogene 7019 [Source:MGI Symbol;Acc:MGI:3645821]	NA
ENSMUSG00000116504	17.4587	-0.408269	0.648085	0.00712899	0.119422	I730030J21Rik	lncRNA	RIKEN cDNA I730030J21 gene [Source:MGI Symbol;Acc:MGI:3588279]	NA
ENSMUSG00000120016	17.3494	-0.00734835	0.0974766	0.628505	1	Gm57065	lncRNA	predicted gene, 57065 [Source:MGI Symbol;Acc:MGI:7338043]	NA
ENSMUSG00000113045	17.0454	0.0203616	0.139951	0.322905	0.929835	Gm48621	TEC	predicted gene, 48621 [Source:MGI Symbol;Acc:MGI:6098216]	NA
ENSMUSG00000091556	16.5429	0.0314233	0.180993	0.232158	0.85839	Gm14569	protein_coding	predicted gene 14569 [Source:MGI Symbol;Acc:MGI:3705243]	101055983
ENSMUSG00000092124	16.7419	0.0860219	0.284189	0.0579702	0.472454	B930094E09Rik	lncRNA	RIKEN cDNA B930094E09 gene [Source:MGI Symbol;Acc:MGI:3603750]	NA
ENSMUSG00002074982	17.157	0.00326734	0.0722719	0.775581	1	Gm55831	snRNA	predicted gene, 55831 [Source:MGI Symbol;Acc:MGI:6848128]	NA
ENSMUSG00000021850	17.229	0.000341918	0.170574	0.989496	1	Ccdc198	protein_coding	coiled-coil domain containing 198 [Source:MGI Symbol;Acc:MGI:1914332]	67082
ENSMUSG00000104272	17.2684	0.00531891	0.0904918	0.709392	1	Gm38297	TEC	predicted gene, 38297 [Source:MGI Symbol;Acc:MGI:5611525]	NA
ENSMUSG00000090185	15.5873	-0.00206753	0.123318	0.915922	1	Gm15523	lncRNA	predicted gene 15523 [Source:MGI Symbol;Acc:MGI:3782970]	NA
ENSMUSG00000118007	16.712	-0.0115505	0.0879947	0.373492	0.957585	Gm50254	lncRNA	predicted gene, 50254 [Source:MGI Symbol;Acc:MGI:6303073]	NA
ENSMUSG00000087028	16.6604	0.0100347	0.105469	0.534591	1	Gm13387	lncRNA	predicted gene 13387 [Source:MGI Symbol;Acc:MGI:3651242]	NA
ENSMUSG00000057439	18.9601	-0.00182281	0.0806788	0.888018	1	Kir3dl2	protein_coding	killer cell immunoglobulin-like receptor, three domains, long cytoplasmic tail, 2 [Source:MGI Symbol;Acc:MGI:3612791]	245615
ENSMUSG00000118681	16.7515	-0.00882242	0.0954173	0.546656	1	n-R5s197	rRNA	nuclear encoded rRNA 5S 197 [Source:MGI Symbol;Acc:MGI:4422062]	NA
ENSMUSG00000104684	17.3672	-0.0405231	0.185521	0.137851	0.716775	5430427N15Rik	lncRNA	RIKEN cDNA 5430427N15 gene [Source:MGI Symbol;Acc:MGI:2441699]	NA
ENSMUSG00000105376	15.3154	-0.0394228	0.307076	0.333386	0.935809	Gm36535	lncRNA	predicted gene, 36535 [Source:MGI Symbol;Acc:MGI:5595694]	NA
ENSMUSG00000109337	17.3231	0.0205861	0.110545	0.196424	0.816824	Gm45047	TEC	predicted gene 45047 [Source:MGI Symbol;Acc:MGI:5753623]	NA
ENSMUSG00000080574	16.6993	0.00225952	0.084816	0.868028	1	Mir466i	miRNA	microRNA 466i [Source:MGI Symbol;Acc:MGI:3783375]	100316665
ENSMUSG00000120154	16.8671	-0.0206272	0.120913	0.239024	0.866317	Gm32655	lncRNA	predicted gene, 32655 [Source:MGI Symbol;Acc:MGI:5591814]	NA
ENSMUSG00000024658	18.3066	-0.0227032	0.125505	0.211179	0.836292	Gm9750	lncRNA	predicted gene 9750 [Source:MGI Symbol;Acc:MGI:3642669]	NA
ENSMUSG00000119873	17.1242	-0.00402391	0.0800843	0.751035	1	Gm24497	snRNA	predicted gene, 24497 [Source:MGI Symbol;Acc:MGI:5454274]	115487688
ENSMUSG00000059776	16.5676	-0.378328	0.568047	0.00659948	0.112367	Rpl13-ps6	processed_pseudogene	ribosomal protein L13, pseudogene 6 [Source:MGI Symbol;Acc:MGI:3642685]	100040416
ENSMUSG00000085787	16.3478	0.00544874	0.0750133	0.640501	1	Gm13092	processed_pseudogene	predicted gene 13092 [Source:MGI Symbol;Acc:MGI:3649661]	NA
ENSMUSG00000120622	17.7836	0.00474105	0.0704995	0.666662	1	Gm57090	lncRNA	predicted gene, 57090 [Source:MGI Symbol;Acc:MGI:7338093]	NA
ENSMUSG00000120876	16.1105	0.149187	0.482191	0.0455063	0.412472	Gm56941	lncRNA	predicted gene, 56941 [Source:MGI Symbol;Acc:MGI:7337795]	NA
ENSMUSG00000043366	17.5117	-0.0186577	0.138799	0.364383	0.952552	Or51e2	protein_coding	olfactory receptor family 51 subfamily E member 2 [Source:MGI Symbol;Acc:MGI:2157548]	170639
ENSMUSG00000111219	19.2092	0.0109599	0.117289	0.542325	1	Gm38642	lncRNA	predicted gene, 38642 [Source:MGI Symbol;Acc:MGI:5621527]	NA
ENSMUSG00000112719	17.309	0.0431477	0.180882	0.109451	0.64824	Gm45925	transcribed_processed_pseudogene	predicted gene, 45925 [Source:MGI Symbol;Acc:MGI:5825562]	NA
ENSMUSG00000001225	17.5742	0.0367586	0.213714	0.231076	0.856256	Slc26a3	protein_coding	solute carrier family 26, member 3 [Source:MGI Symbol;Acc:MGI:107181]	13487
ENSMUSG00000085581	15.7618	1.45567	1.29572	0.00102194	0.025536	Gm12786	lncRNA	predicted gene 12786 [Source:MGI Symbol;Acc:MGI:3650114]	NA
ENSMUSG00002076060	14.9078	-0.0543313	0.298841	0.187927	0.802352	Gm55660	miRNA	predicted gene, 55660 [Source:MGI Symbol;Acc:MGI:6847787]	NA
ENSMUSG00000082419	15.8139	0.209928	0.573893	0.0278954	0.311889	Gm11425	processed_pseudogene	predicted gene 11425 [Source:MGI Symbol;Acc:MGI:3650957]	NA
ENSMUSG00000109647	16.9707	0.0236399	0.135195	0.228525	0.853538	Gm45510	lncRNA	predicted gene 45510 [Source:MGI Symbol;Acc:MGI:5791346]	NA
ENSMUSG00000042808	17.1581	-0.000598731	0.197941	0.98367	1	Gpx2	protein_coding	glutathione peroxidase 2 [Source:MGI Symbol;Acc:MGI:106609]	14776
ENSMUSG00000121027	16.9009	0.0160231	0.115047	0.344702	0.941531	Gm56673	lncRNA	predicted gene, 56673 [Source:MGI Symbol;Acc:MGI:7337260]	NA
ENSMUSG00000040533	17.9531	0.0356146	0.213809	0.245407	0.872442	Matn1	protein_coding	matrilin 1, cartilage matrix protein [Source:MGI Symbol;Acc:MGI:106591]	17180
ENSMUSG00000086417	16.5046	-0.0545526	0.225591	0.106163	0.638668	Gm12996	lncRNA	predicted gene 12996 [Source:MGI Symbol;Acc:MGI:3650481]	NA
ENSMUSG00000098492	16.673	0.042055	0.19366	0.139936	0.720706	Gm19353	processed_pseudogene	predicted gene, 19353 [Source:MGI Symbol;Acc:MGI:5011538]	NA
ENSMUSG00000013338	15.7878	-0.00417344	0.160574	0.865584	1	Fer1l4	protein_coding	fer-1 like family member 4 [Source:MGI Symbol;Acc:MGI:1921812]	74562
ENSMUSG00000119967	16.7564	0.0013707	0.102372	0.933535	1	Gm57284	lncRNA	predicted gene, 57284 [Source:MGI Symbol;Acc:MGI:7338481]	NA
ENSMUSG00000066364	14.9639	0.0106561	0.22357	0.739093	1	Serpina3b	protein_coding	serine (or cysteine) peptidase inhibitor, clade A, member 3B [Source:MGI Symbol;Acc:MGI:2182835]	271047
ENSMUSG00000091680	18.2302	-0.00838662	0.11215	0.631077	1	Klhdc7b	protein_coding	kelch domain containing 7B [Source:MGI Symbol;Acc:MGI:3648212]	546648
ENSMUSG00000106197	15.9925	0.0190302	0.137606	0.349567	0.943709	Gm42717	lncRNA	predicted gene 42717 [Source:MGI Symbol;Acc:MGI:5662854]	NA
ENSMUSG00000085505	18.2912	1.63068	0.459737	1.19908691610968e-05	0.000514134	Gm12868	lncRNA	predicted gene 12868 [Source:MGI Symbol;Acc:MGI:3651004]	NA
ENSMUSG00000091624	14.7881	0	0.213384	1	1	Vmn2r9	protein_coding	vomeronasal 2, receptor 9 [Source:MGI Symbol;Acc:MGI:3643093]	435864
ENSMUSG00000029378	17.1046	0.0563827	0.326375	0.200279	0.822305	Areg	protein_coding	amphiregulin [Source:MGI Symbol;Acc:MGI:88068]	11839
ENSMUSG00000089844	15.6112	-0.0199579	0.157425	0.392037	0.964044	Sp140l1	protein_coding	Sp140 nuclear body protein like 1 [Source:MGI Symbol;Acc:MGI:3037746]	381287
ENSMUSG00000106499	16.8559	0.00217964	0.0668426	0.837932	1	Gm9403	processed_pseudogene	predicted gene 9403 [Source:MGI Symbol;Acc:MGI:3648825]	NA
ENSMUSG00000120475	16.2681	-0.0105996	0.106005	0.512105	0.994344	Gm57141	lncRNA	predicted gene, 57141 [Source:MGI Symbol;Acc:MGI:7338195]	NA
ENSMUSG00000108920	18.9811	-0.0216701	0.143765	0.304388	0.919147	Gm44678	TEC	predicted gene 44678 [Source:MGI Symbol;Acc:MGI:5753254]	NA
ENSMUSG00000090034	15.8698	-0.00136517	0.12222	0.944007	1	Gm15917	lncRNA	predicted gene 15917 [Source:MGI Symbol;Acc:MGI:3801972]	NA
ENSMUSG00000046006	15.5641	-0.00632805	0.103466	0.697651	1	Gapt	protein_coding	Grb2-binding adaptor, transmembrane [Source:MGI Symbol;Acc:MGI:3608341]	238875
ENSMUSG00000064917	16.2675	0.00777648	0.077555	0.50852	0.99428	Snord138	TEC	small nucleolar RNA, C/D box 138 [Source:MGI Symbol;Acc:MGI:5452351]	115488275
ENSMUSG00000084371	18.757	0.0200014	0.175434	0.439249	0.980421	Gm14113	processed_pseudogene	predicted gene 14113 [Source:MGI Symbol;Acc:MGI:3652260]	NA
ENSMUSG00002076053	16.6527	-0.00673203	0.0891789	0.627634	1	Gm56285	misc_RNA	predicted gene, 56285 [Source:MGI Symbol;Acc:MGI:6849028]	NA
ENSMUSG00000043932	15.5176	0.0336847	0.231932	0.303641	0.91911	Klri2	protein_coding	killer cell lectin-like receptor family I member 2 [Source:MGI Symbol;Acc:MGI:2443965]	320407
ENSMUSG00000078630	16.6381	0.0132039	0.0880805	0.303203	0.918765	Tomt	protein_coding	transmembrane O-methyltransferase [Source:MGI Symbol;Acc:MGI:3769724]	791260
ENSMUSG00000114157	16.6465	0.0162293	0.139993	0.439599	0.980421	Gm47870	TEC	predicted gene, 47870 [Source:MGI Symbol;Acc:MGI:6097090]	NA
ENSMUSG00000083458	16.8692	0.0050251	0.0747956	0.667193	1	Gm5510	processed_pseudogene	predicted pseudogene 5510 [Source:MGI Symbol;Acc:MGI:3648472]	NA
ENSMUSG00000062310	17.1079	-0.00394215	0.0914447	0.786609	1	Glrp1	protein_coding	glutamine repeat protein 1 [Source:MGI Symbol;Acc:MGI:108038]	14659
ENSMUSG00000059201	16.7379	0.446264	2.26217	0.00412955	0.079732	Lep	protein_coding	leptin [Source:MGI Symbol;Acc:MGI:104663]	16846
ENSMUSG00000097657	16.765	-0.00272049	0.070515	0.808392	1	Gm7389	processed_pseudogene	predicted gene 7389 [Source:MGI Symbol;Acc:MGI:3645153]	NA
ENSMUSG00000085604	15.8335	0.00672377	0.131319	0.743404	1	Dhx58os	lncRNA	DExH-box helicase 58, opposite strand [Source:MGI Symbol;Acc:MGI:3705104]	NA
ENSMUSG00000060459	16.4039	0.700612	1.40741	0.00685279	0.115885	Kng2	protein_coding	kininogen 2 [Source:MGI Symbol;Acc:MGI:3027157]	385643
ENSMUSG00000117899	16.3609	-0.0226472	0.133536	0.243408	0.870506	Gm50218	lncRNA	predicted gene, 50218 [Source:MGI Symbol;Acc:MGI:6303012]	NA
ENSMUSG00000070661	16.3927	-0.120968	0.530306	0.086182	0.58006	Rnf186	protein_coding	ring finger protein 186 [Source:MGI Symbol;Acc:MGI:1914075]	66825
ENSMUSG00000106750	16.699	0.0270108	0.18982	0.326538	0.932086	Gm43151	lncRNA	predicted gene 43151 [Source:MGI Symbol;Acc:MGI:5663288]	NA
ENSMUSG00000086446	16.4973	0.0366424	0.178303	0.160068	0.758336	Prkag2os1	lncRNA	protein kinase, AMP-activated, gamma 2 non-catalytic subunit, opposite strand 1 [Source:MGI Symbol;Acc:MGI:1918411]	71161
ENSMUSG00000107668	15.7841	0.0191029	0.1496	0.389758	0.9632	Gm44424	TEC	predicted gene, 44424 [Source:MGI Symbol;Acc:MGI:5690816]	NA
ENSMUSG00000032454	16.4607	0.0147609	0.21252	0.630311	1	Rbp2	protein_coding	retinol binding protein 2, cellular [Source:MGI Symbol;Acc:MGI:97877]	19660
ENSMUSG00000055041	16.9149	0.00310522	0.0606589	0.745862	1	Commd5	protein_coding	COMM domain containing 5 [Source:MGI Symbol;Acc:MGI:1913648]	66398
ENSMUSG00000055041	16.9149	0.00310522	0.0606589	0.745862	1	Commd5	protein_coding	COMM domain containing 5 [Source:MGI Symbol;Acc:MGI:1913648]	135575218
ENSMUSG00000120174	16.3537	0.00366307	0.0906783	0.800011	1	4931408D14Rik	lncRNA	RIKEN cDNA 4931408D14 gene [Source:MGI Symbol;Acc:MGI:1924309]	77059
ENSMUSG00000108101	15.9466	-0.0468778	0.222175	0.148506	0.737373	Gm45738	lncRNA	predicted gene 45738 [Source:MGI Symbol;Acc:MGI:5804853]	NA
ENSMUSG00000099927	16.254	-0.00689848	0.0858015	0.603579	1	Gm8226	processed_pseudogene	predicted gene 8226 [Source:MGI Symbol;Acc:MGI:3643827]	NA
ENSMUSG00000044056	16.4323	-0.00190926	0.0642515	0.852259	1	Efcab9	protein_coding	EF-hand calcium binding domain 9 [Source:MGI Symbol;Acc:MGI:1916556]	69306
ENSMUSG00000076461	15.4075	0.0243891	0.23575	0.46142	0.982959	Trbv1	TR_V_gene	T cell receptor beta, variable 1 [Source:MGI Symbol;Acc:MGI:98594]	NA
ENSMUSG00000110618	16.8536	0.0207985	0.217651	0.503783	0.99428	Gm39822	lncRNA	predicted gene, 39822 [Source:MGI Symbol;Acc:MGI:5622707]	105244162
ENSMUSG00000033187	17.3875	-0.0108505	0.110482	0.520427	0.996136	BC016579	protein_coding	cDNA sequence, BC016579 [Source:MGI Symbol;Acc:MGI:2384848]	212998
ENSMUSG00000079699	16.1064	0.174742	0.406888	0.0220074	0.267187	Ssxb14	protein_coding	SSX member B14 [Source:MGI Symbol;Acc:MGI:3647394]	625480
ENSMUSG00000087187	15.7327	-0.000530338	0.0930058	0.971745	1	Gm13431	lncRNA	predicted gene 13431 [Source:MGI Symbol;Acc:MGI:3650776]	NA
ENSMUSG00000114185	15.3118	0.0720058	0.374914	0.152277	0.742996	Gm47662	lncRNA	predicted gene, 47662 [Source:MGI Symbol;Acc:MGI:6096750]	NA
ENSMUSG00000095210	15.6307	0	0.260563	1	1	Ighv5-9-1	IG_V_gene	immunoglobulin heavy variable 5-9-1 [Source:MGI Symbol;Acc:MGI:4439810]	NA
ENSMUSG00000113113	16.1967	0.0036155	0.0900937	0.801322	1	Gm2614	processed_pseudogene	predicted gene 2614 [Source:MGI Symbol;Acc:MGI:3780782]	NA
ENSMUSG00000096780	17.1632	-0.0631044	0.218704	0.065986	0.508772	Tmem181b-ps	transcribed_unprocessed_pseudogene	transmembrane protein 181B, pseudogene [Source:MGI Symbol;Acc:MGI:3779544]	NA
ENSMUSG00000110038	16.8761	-0.170862	0.350479	0.0159384	0.215526	Gm45570	lncRNA	predicted gene 45570 [Source:MGI Symbol;Acc:MGI:5791406]	NA
ENSMUSG00000117102	18.7157	-0.00774316	0.159548	0.751006	1	Gm55377	TEC	predicted gene, 55377 [Source:MGI Symbol;Acc:MGI:6847225]	NA
ENSMUSG00000118149	14.671	0	0.206362	1	1	Gm50282	lncRNA	predicted gene, 50282 [Source:MGI Symbol;Acc:MGI:6303117]	NA
ENSMUSG00000042306	15.6129	-0.00795924	0.142796	0.718843	1	S100a14	protein_coding	S100 calcium binding protein A14 [Source:MGI Symbol;Acc:MGI:1913416]	66166
ENSMUSG00000090363	16.6323	-0.0154512	0.136007	0.450056	0.981596	Gm3512	protein_coding	predicted gene 3512 [Source:MGI Symbol;Acc:MGI:3781689]	NA
ENSMUSG00000070323	14.637	0	0.211266	1	1	Mmp27	protein_coding	matrix metallopeptidase 27 [Source:MGI Symbol;Acc:MGI:3039232]	234911
ENSMUSG00000095197	15.4873	0.0225954	0.283478	0.551688	1	Ighv1-59	IG_V_gene	immunoglobulin heavy variable V1-59 [Source:MGI Symbol;Acc:MGI:3644474]	NA
ENSMUSG00000093880	16.9975	0.000507297	0.0814732	0.969143	1	Tmem181c-ps	transcribed_unprocessed_pseudogene	transmembrane protein 181C, pseudogene [Source:MGI Symbol;Acc:MGI:3780993]	NA
ENSMUSG00000118126	18.6866	0.00339344	0.119849	0.858472	1	Gm32341	lncRNA	predicted gene, 32341 [Source:MGI Symbol;Acc:MGI:5591500]	NA
ENSMUSG00000112805	17.2108	2.79837832924046e-05	0.0997934	0.998609	1	Gm34574	lncRNA	predicted gene, 34574 [Source:MGI Symbol;Acc:MGI:5593733]	102637874
ENSMUSG00000055775	18.5332	-0.0131153	0.148652	0.561284	1	Myh8	protein_coding	myosin, heavy polypeptide 8, skeletal muscle, perinatal [Source:MGI Symbol;Acc:MGI:1339712]	17885
ENSMUSG00000046634	16.7908	0.0156892	0.121795	0.386742	0.962568	Pkd1l1	protein_coding	polycystic kidney disease 1 like 1 [Source:MGI Symbol;Acc:MGI:2156538]	171395
ENSMUSG00000081574	16.8742	0.0404642	0.194199	0.154744	0.747437	Gm14429	unprocessed_pseudogene	predicted gene 14429 [Source:MGI Symbol;Acc:MGI:3649510]	NA
ENSMUSG00000118630	16.3561	-0.0796519	0.342129	0.104366	0.634056	Gm52974	unprocessed_pseudogene	predicted gene, 52974 [Source:MGI Symbol;Acc:MGI:6388856]	NA
ENSMUSG00000041730	17.5235	0.00433607	0.104281	0.79384	1	Drgx	protein_coding	dorsal root ganglia homeobox [Source:MGI Symbol;Acc:MGI:2148204]	107751
ENSMUSG00000110901	18.6976	0.00563761	0.0970276	0.712769	1	Gm48393	lncRNA	predicted gene, 48393 [Source:MGI Symbol;Acc:MGI:6097876]	NA
ENSMUSG00000082465	15.7719	0.0329981	0.169571	0.181924	0.793885	Rps6-ps3	transcribed_processed_pseudogene	ribosomal protein S6, pseudogene 3 [Source:MGI Symbol;Acc:MGI:3643565]	NA
ENSMUSG00000112969	16.2946	0.00290107	0.0714147	0.798292	1	Gm48496	processed_pseudogene	predicted gene, 48496 [Source:MGI Symbol;Acc:MGI:6098022]	NA
ENSMUSG00000097593	17.3817	0.0183964	0.114327	0.267924	0.892642	Gm26676	lncRNA	predicted gene, 26676 [Source:MGI Symbol;Acc:MGI:5477170]	NA
ENSMUSG00000118252	16.1791	0.00313981	0.0567374	0.726015	1	Gm5521	transcribed_processed_pseudogene	predicted gene 5521 [Source:MGI Symbol;Acc:MGI:3645827]	NA
ENSMUSG00000090840	16.1814	-0.068019	0.242677	0.0718113	0.529893	Tex54	protein_coding	testis expressed 54 [Source:MGI Symbol;Acc:MGI:1921557]	74307
ENSMUSG00000037910	14.3888	0	0.206353	1	1	1700018B24Rik	lncRNA	RIKEN cDNA 1700018B24 gene [Source:MGI Symbol;Acc:MGI:1913582]	NA
ENSMUSG00000107603	16.3228	-0.00915565	0.178962	0.732969	1	Gm43921	TEC	predicted gene, 43921 [Source:MGI Symbol;Acc:MGI:5690313]	NA
ENSMUSG00000046952	16.3493	0.0156598	0.132873	0.432197	0.979425	Gm5815	processed_pseudogene	predicted pseudogene 5815 [Source:MGI Symbol;Acc:MGI:3648184]	NA
ENSMUSG00000109232	16.1954	-0.229764	0.482262	0.0161215	0.217212	Gm44577	lncRNA	predicted gene 44577 [Source:MGI Symbol;Acc:MGI:5753153]	NA
ENSMUSG00000025201	16.7027	0.00267485	0.0702443	0.810869	1	Bloc1s2-ps	processed_pseudogene	biogenesis of lysosomal organelles complex-1, subunit 2, pseudogene [Source:MGI Symbol;Acc:MGI:3702045]	NA
ENSMUSG00000031125	15.8143	0.635331	1.1271	0.00663586	0.112815	3830403N18Rik	protein_coding	RIKEN cDNA 3830403N18 gene [Source:MGI Symbol;Acc:MGI:1917941]	70691
ENSMUSG00000070985	16.3787	0.0237598	0.194889	0.4006	0.967964	Acnat1	protein_coding	acyl-coenzyme A amino acid N-acyltransferase 1 [Source:MGI Symbol;Acc:MGI:2140197]	230161
ENSMUSG00000120223	17.21	0.000551596	0.0955354	0.971381	1	Gm32611	lncRNA	predicted gene, 32611 [Source:MGI Symbol;Acc:MGI:5591770]	NA
ENSMUSG00000109933	16.0722	0.0512953	0.218833	0.115122	0.66393	Gm7600	processed_pseudogene	predicted gene 7600 [Source:MGI Symbol;Acc:MGI:3647502]	NA
ENSMUSG00000120895	15.8461	0.00755191	0.100519	0.629787	1	Gm41178	lncRNA	predicted gene, 41178 [Source:MGI Symbol;Acc:MGI:5624063]	NA
ENSMUSG00000113429	18.6487	0.00129827	0.137496	0.952107	1	Gm20063	lncRNA	predicted gene, 20063 [Source:MGI Symbol;Acc:MGI:5012248]	NA
ENSMUSG00000057262	15.7417	0.0026724	0.0708108	0.812575	1	Rpl15-ps6	processed_pseudogene	ribosomal protein L15, pseudogene 6 [Source:MGI Symbol;Acc:MGI:3642192]	NA
ENSMUSG00000041872	14.5081	-0.00768889	0.183808	0.779623	1	Il17f	protein_coding	interleukin 17F [Source:MGI Symbol;Acc:MGI:2676631]	257630
ENSMUSG00000073753	17.3127	-0.0140372	0.110235	0.391966	0.964044	NA	NA	NA	NA
ENSMUSG00000106555	14.5447	-0.103772	0.461507	0.0971276	0.613439	Gm2479	lncRNA	predicted gene 2479 [Source:MGI Symbol;Acc:MGI:3780646]	NA
ENSMUSG00000030344	17.283	-0.0123774	0.0994893	0.403009	0.969705	Akap3	protein_coding	A kinase anchor protein 3 [Source:MGI Symbol;Acc:MGI:1341149]	11642
ENSMUSG00000080746	15.9998	0.0353796	0.152469	0.115763	0.66616	Rpsa-ps12	processed_pseudogene	ribosomal protein SA, pseudogene 12 [Source:MGI Symbol;Acc:MGI:3651234]	NA
ENSMUSG00000105950	15.5012	-0.0165327	0.130061	0.393776	0.965232	Gm43679	TEC	predicted gene 43679 [Source:MGI Symbol;Acc:MGI:5663816]	NA
ENSMUSG00000029306	15.8568	-0.173004	0.664692	0.0546962	0.459629	Ibsp	protein_coding	integrin binding sialoprotein [Source:MGI Symbol;Acc:MGI:96389]	15891
ENSMUSG00000089936	17.0603	-0.246864	0.573907	0.0190239	0.241738	Gm16199	processed_pseudogene	predicted gene 16199 [Source:MGI Symbol;Acc:MGI:3801797]	NA
ENSMUSG00000111947	16.2945	-0.0170428	0.140458	0.416824	0.974186	Gm47438	lncRNA	predicted gene, 47438 [Source:MGI Symbol;Acc:MGI:6096390]	NA
ENSMUSG00000086487	16.3639	0.00355846	0.0883994	0.800695	1	Gm11638	lncRNA	predicted gene 11638 [Source:MGI Symbol;Acc:MGI:3651788]	115487808
ENSMUSG00000119004	16.2118	0.00282111	0.0619614	0.773782	1	Gm23264	snRNA	predicted gene, 23264 [Source:MGI Symbol;Acc:MGI:5453041]	115488872
ENSMUSG00000094708	16.9259	-0.00150477	0.0712691	0.895153	1	Gm10359	processed_pseudogene	predicted gene 10359 [Source:MGI Symbol;Acc:MGI:3708724]	NA
ENSMUSG00000109764	16.1168	0.0220704	0.154488	0.331548	0.934502	Klkb1	protein_coding	kallikrein B, plasma 1 [Source:MGI Symbol;Acc:MGI:102849]	16621
ENSMUSG00000051839	15.8294	0.0221833	0.224992	0.487195	0.992792	Gypa	protein_coding	glycophorin A [Source:MGI Symbol;Acc:MGI:95880]	14934
ENSMUSG00000118467	16.9821	-0.000783958	0.0769763	0.949492	1	Gm50481	transcribed_unitary_pseudogene	predicted gene, 50481 [Source:MGI Symbol;Acc:MGI:6324754]	NA
ENSMUSG00000120735	18.125	-0.00737612	0.0859864	0.577666	1	Gm56620	lncRNA	predicted gene, 56620 [Source:MGI Symbol;Acc:MGI:7337154]	NA
ENSMUSG00000091742	17.2421	0.0063213	0.0671744	0.537794	1	Gm5093	processed_pseudogene	predicted gene 5093 [Source:MGI Symbol;Acc:MGI:3644404]	NA
ENSMUSG00000044083	15.6324	-0.0228285	0.165264	0.34713	0.943188	Efcab8	protein_coding	EF-hand calcium binding domain 8 [Source:MGI Symbol;Acc:MGI:3644206]	100504221
ENSMUSG00000106574	16.8205	-0.0225006	0.108376	0.151611	0.742062	Gm2451	processed_pseudogene	predicted pseudogene 2451 [Source:MGI Symbol;Acc:MGI:3780618]	NA
ENSMUSG00000076538	14.9252	0	0.269015	1	1	Igkv13-84	IG_V_gene	immunoglobulin kappa chain variable 13-84 [Source:MGI Symbol;Acc:MGI:96514]	NA
ENSMUSG00000105776	16.2616	0.0303618	0.161987	0.197956	0.818872	Gm43292	TEC	predicted gene 43292 [Source:MGI Symbol;Acc:MGI:5663429]	NA
ENSMUSG00000120919	15.7464	0.0348922	0.197213	0.221543	0.845525	Gm56952	lncRNA	predicted gene, 56952 [Source:MGI Symbol;Acc:MGI:7337817]	NA
ENSMUSG00000115650	18.6758	-0.00781189	0.224442	0.807914	1	Gm48992	lncRNA	predicted gene, 48992 [Source:MGI Symbol;Acc:MGI:6118339]	NA
ENSMUSG00000037124	17.1436	-0.000808211	0.101693	0.960552	1	Trim58	protein_coding	tripartite motif-containing 58 [Source:MGI Symbol;Acc:MGI:2684862]	216781
ENSMUSG00000088217	15.995	0.343953	0.545254	0.00767895	0.125486	Gm22079	snRNA	predicted gene, 22079 [Source:MGI Symbol;Acc:MGI:5451856]	115488044
ENSMUSG00000042499	14.4789	0	0.225799	1	1	Hoxd11	protein_coding	homeobox D11 [Source:MGI Symbol;Acc:MGI:96203]	15431
ENSMUSG00000044378	14.5587	-0.00859756	0.142307	0.695946	1	Slc15a5	protein_coding	solute carrier family 15, member 5 [Source:MGI Symbol;Acc:MGI:3607714]	277898
ENSMUSG00000101086	16.0771	0.014845	0.183965	0.585618	1	Gm28651	lncRNA	predicted gene 28651 [Source:MGI Symbol;Acc:MGI:5579357]	102640484
ENSMUSG00000101698	16.1704	0.00311127	0.0720228	0.78554	1	Gm29562	lncRNA	predicted gene 29562 [Source:MGI Symbol;Acc:MGI:5580268]	NA
ENSMUSG00000083856	16.2598	0.0752306	0.262235	0.0672785	0.514	Gm13886	processed_pseudogene	predicted gene 13886 [Source:MGI Symbol;Acc:MGI:3649359]	NA
ENSMUSG00000085949	15.8139	-0.226112	0.771325	0.0374755	0.370427	Gm14275	lncRNA	predicted gene 14275 [Source:MGI Symbol;Acc:MGI:3649537]	NA
ENSMUSG00000066058	17.6328	-0.0294832	0.190868	0.286115	0.906083	Cldn19	protein_coding	claudin 19 [Source:MGI Symbol;Acc:MGI:3033992]	242653
ENSMUSG00000030162	15.2712	-0.0210136	0.181541	0.430048	0.979236	Olr1	protein_coding	oxidized low density lipoprotein (lectin-like) receptor 1 [Source:MGI Symbol;Acc:MGI:1261434]	108078
ENSMUSG00000091900	16.6511	-0.00426033	0.0737492	0.713503	1	Gm4353	processed_pseudogene	predicted gene 4353 [Source:MGI Symbol;Acc:MGI:3782538]	NA
ENSMUSG00000117297	15.735	0.0472769	0.215609	0.135981	0.712404	Gm49888	lncRNA	predicted gene, 49888 [Source:MGI Symbol;Acc:MGI:6270574]	NA
ENSMUSG00000076475	14.8962	0.429413	1.03055	0.013931	0.19499	Trbv19	TR_V_gene	T cell receptor beta, variable 19 [Source:MGI Symbol;Acc:MGI:98604]	NA
ENSMUSG00000091594	16.2356	0.027393	0.184687	0.307375	0.92159	Gm17067	protein_coding	predicted gene 17067 [Source:MGI Symbol;Acc:MGI:4937894]	115486519
ENSMUSG00000038201	15.6577	0.176987	0.54745	0.0382862	0.37545	Kcna7	protein_coding	potassium voltage-gated channel, shaker-related subfamily, member 7 [Source:MGI Symbol;Acc:MGI:96664]	16495
ENSMUSG00000120060	15.6021	0.663311	0.977582	0.00465227	0.0865338	Gm56964	lncRNA	predicted gene, 56964 [Source:MGI Symbol;Acc:MGI:7337841]	NA
ENSMUSG00000118340	17.4136	0.0036726	0.102863	0.822945	1	Gm50301	lncRNA	predicted gene, 50301 [Source:MGI Symbol;Acc:MGI:6303149]	NA
ENSMUSG00000100969	14.4856	0	0.204217	1	1	1700030N03Rik	lncRNA	RIKEN cDNA 1700030N03 gene [Source:MGI Symbol;Acc:MGI:1917261]	70011
ENSMUSG00000078905	16.2592	-0.00670789	0.101015	0.67213	1	Gm14393	protein_coding	predicted gene 14393 [Source:MGI Symbol;Acc:MGI:3649576]	664987
ENSMUSG00000108823	15.5586	0.0299705	0.15942	0.196531	0.816858	Gm18959	processed_pseudogene	predicted gene, 18959 [Source:MGI Symbol;Acc:MGI:5011144]	NA
ENSMUSG00000112234	15.6521	-0.06148	0.278525	0.127188	0.694514	Gm48427	lncRNA	predicted gene, 48427 [Source:MGI Symbol;Acc:MGI:6097926]	NA
ENSMUSG00000120151	16.9929	0.0222205	0.115285	0.181607	0.793372	Gm56834	lncRNA	predicted gene, 56834 [Source:MGI Symbol;Acc:MGI:7337581]	NA
ENSMUSG00000113650	15.6632	0.0273818	0.166339	0.258835	0.88713	Gm47826	TEC	predicted gene, 47826 [Source:MGI Symbol;Acc:MGI:6097020]	NA
ENSMUSG00000039209	14.8572	0.0145563	0.222822	0.647527	1	Rpl39l	protein_coding	ribosomal protein L39-like [Source:MGI Symbol;Acc:MGI:1915422]	68172
ENSMUSG00000026567	16.8769	-0.00749711	0.0750548	0.510261	0.99428	Adcy10	protein_coding	adenylate cyclase 10 [Source:MGI Symbol;Acc:MGI:2660854]	271639
ENSMUSG00000100347	16.1578	-0.0373432	0.170531	0.13637	0.7136	Gm7895	processed_pseudogene	predicted gene 7895 [Source:MGI Symbol;Acc:MGI:3648340]	NA
ENSMUSG00000035187	19.3529	-0.115705	0.436829	0.0689842	0.518693	Nkx6-1	protein_coding	NK6 homeobox 1 [Source:MGI Symbol;Acc:MGI:1206039]	18096
ENSMUSG00000059179	15.5447	0.0102893	0.106231	0.526629	0.997115	Gm8991	processed_pseudogene	predicted pseudogene 8991 [Source:MGI Symbol;Acc:MGI:3644227]	NA
ENSMUSG00000112670	15.6497	0.00834137	0.117094	0.647709	1	Gm18042	processed_pseudogene	predicted gene, 18042 [Source:MGI Symbol;Acc:MGI:5010227]	NA
ENSMUSG00000109765	16.8952	-0.000747408	0.0737921	0.949736	1	Gm18227	transcribed_unprocessed_pseudogene	predicted gene, 18227 [Source:MGI Symbol;Acc:MGI:5010412]	NA
ENSMUSG00000100475	18.4393	-0.00562625	0.115203	0.757227	1	Gm29543	lncRNA	predicted gene 29543 [Source:MGI Symbol;Acc:MGI:5580249]	NA
ENSMUSG00000041566	16.0459	-0.01463	0.121823	0.423098	0.976908	Tssk1	protein_coding	testis-specific serine kinase 1 [Source:MGI Symbol;Acc:MGI:1347557]	22114
ENSMUSG00000102775	16.0007	0.0174293	0.120972	0.327162	0.932448	Gm38160	TEC	predicted gene, 38160 [Source:MGI Symbol;Acc:MGI:5611388]	NA
ENSMUSG00000028553	15.2268	0.0103276	0.111459	0.546225	1	Angptl3	protein_coding	angiopoietin-like 3 [Source:MGI Symbol;Acc:MGI:1353627]	30924
ENSMUSG00000106643	15.0133	0.201204	0.572467	0.0306852	0.330434	Gm43422	TEC	predicted gene 43422 [Source:MGI Symbol;Acc:MGI:5663559]	NA
ENSMUSG00000105335	17.2994	-0.0167605	0.140906	0.426732	0.978269	Gm42423	lncRNA	predicted gene 42423 [Source:MGI Symbol;Acc:MGI:5662560]	NA
ENSMUSG00000077787	15.9089	-0.00109709	0.0795214	0.931609	1	Gm23908	snoRNA	predicted gene, 23908 [Source:MGI Symbol;Acc:MGI:5453685]	115486339
ENSMUSG00000110453	15.7913	-0.00606192	0.12023	0.748874	1	Gm32352	lncRNA	predicted gene, 32352 [Source:MGI Symbol;Acc:MGI:5591511]	NA
ENSMUSG00000058669	18.166	-0.00799846	0.162549	0.74692	1	Nkx2-9	protein_coding	NK2 homeobox 9 [Source:MGI Symbol;Acc:MGI:1270158]	18094
ENSMUSG00000116116	16.0947	-0.0186124	0.248869	0.590317	1	Gm671	lncRNA	predicted gene 671 [Source:MGI Symbol;Acc:MGI:2685517]	102639385
ENSMUSG00000045104	16.4318	0.00605556	0.0657187	0.547208	1	Ldhb-ps	processed_pseudogene	lactate dehydrogenase B, pseudogene [Source:MGI Symbol;Acc:MGI:3645435]	NA
ENSMUSG00000104459	17.0611	-0.0192701	0.13638	0.33829	0.937939	Gm37824	TEC	predicted gene, 37824 [Source:MGI Symbol;Acc:MGI:5611052]	NA
ENSMUSG00000085823	15.3694	-0.0739062	0.326546	0.113488	0.659697	Gm13012	lncRNA	predicted gene 13012 [Source:MGI Symbol;Acc:MGI:3652270]	NA
ENSMUSG00000112295	17.1516	-0.0155671	0.113416	0.352346	0.944886	Gm47017	TEC	predicted gene, 47017 [Source:MGI Symbol;Acc:MGI:6095701]	NA
ENSMUSG00000081600	16.7137	0.0137588	0.0865487	0.27323	0.894702	Gm12286	processed_pseudogene	predicted gene 12286 [Source:MGI Symbol;Acc:MGI:3649467]	NA
ENSMUSG00000026573	15.0901	-0.0184606	0.21196	0.545052	1	Xcl1	protein_coding	chemokine (C motif) ligand 1 [Source:MGI Symbol;Acc:MGI:104593]	16963
ENSMUSG00000104291	15.7985	0.0331614	0.246448	0.334535	0.93613	A130071D04Rik	TEC	RIKEN cDNA A130071D04 gene [Source:MGI Symbol;Acc:MGI:2444749]	NA
ENSMUSG00000108283	15.9968	-0.0250524	0.155724	0.270796	0.893813	Gm44008	TEC	predicted gene, 44008 [Source:MGI Symbol;Acc:MGI:5690400]	NA
ENSMUSG00000081176	16.0146	0.0325009	0.160512	0.165186	0.767032	H3f3a-ps2	processed_pseudogene	H3.3 histone A, pseudogene 2 [Source:MGI Symbol;Acc:MGI:1101758]	NA
ENSMUSG00000041062	15.5326	0.0412043	0.200696	0.159975	0.758336	Mslnl	protein_coding	mesothelin-like [Source:MGI Symbol;Acc:MGI:3607710]	328783
ENSMUSG00000097755	15.0954	-0.0387941	0.212959	0.206368	0.829294	2010110K18Rik	lncRNA	RIKEN cDNA 2010110K18 gene [Source:MGI Symbol;Acc:MGI:1922951]	NA
ENSMUSG00000074737	17.3268	-0.00491993	0.0673985	0.638548	1	C530025M09Rik	lncRNA	RIKEN cDNA C530025M09 gene [Source:MGI Symbol;Acc:MGI:2442090]	NA
ENSMUSG00000115373	17.2021	-0.00202619	0.0578831	0.826118	1	Gm49194	lncRNA	predicted gene, 49194 [Source:MGI Symbol;Acc:MGI:6118637]	NA
ENSMUSG00000100410	15.6088	0.0316125	0.158496	0.171178	0.776625	2310020H05Rik	lncRNA	RIKEN cDNA 2310020H05 gene [Source:MGI Symbol;Acc:MGI:1916853]	NA
ENSMUSG00000087819	15.7427	0.00268536	0.0709115	0.811937	1	Gm25117	snoRNA	predicted gene, 25117 [Source:MGI Symbol;Acc:MGI:5454894]	115487522
ENSMUSG00000105940	14.8648	-0.0443921	0.214623	0.156236	0.751055	Gm42635	TEC	predicted gene 42635 [Source:MGI Symbol;Acc:MGI:5662772]	NA
ENSMUSG00000085568	16.6238	0.234293	0.462383	0.0140144	0.195683	Gm14858	lncRNA	predicted gene 14858 [Source:MGI Symbol;Acc:MGI:3705120]	434825
ENSMUSG00000097250	17.7652	0.00208807	0.109168	0.904839	1	Gm26771	lncRNA	predicted gene, 26771 [Source:MGI Symbol;Acc:MGI:5477265]	NA
ENSMUSG00000025489	14.7337	-0.00876864	0.19288	0.758672	1	Ifitm5	protein_coding	interferon induced transmembrane protein 5 [Source:MGI Symbol;Acc:MGI:1934923]	73835
ENSMUSG00000120820	16.0263	-0.00929391	0.104927	0.565462	1	1700031C06Rik	lncRNA	RIKEN cDNA 1700031C06 gene [Source:MGI Symbol;Acc:MGI:1920539]	NA
ENSMUSG00000116627	15.9147	-0.0697885	0.220547	0.0508281	0.44078	Gm30124	lncRNA	predicted gene, 30124 [Source:MGI Symbol;Acc:MGI:5589283]	NA
ENSMUSG00000094388	16.2039	0.000113469	0.0703558	0.99199	1	Gm8783	processed_pseudogene	predicted pseudogene 8783 [Source:MGI Symbol;Acc:MGI:3646027]	NA
ENSMUSG00000102030	15.4113	-0.000409208	0.0873488	0.976793	1	Gm29106	protein_coding	predicted gene 29106 [Source:MGI Symbol;Acc:MGI:5579812]	139424762
ENSMUSG00000111360	15.8712	-0.0145056	0.121085	0.424353	0.977683	Gm38642	lncRNA	predicted gene, 38642 [Source:MGI Symbol;Acc:MGI:5621527]	NA
ENSMUSG00000082651	16.0288	0.00510005	0.103278	0.75544	1	Gm14001	processed_pseudogene	predicted gene 14001 [Source:MGI Symbol;Acc:MGI:3650180]	NA
ENSMUSG00000081597	14.8782	0.00425689	0.102843	0.794842	1	Gm14506	processed_pseudogene	predicted gene 14506 [Source:MGI Symbol;Acc:MGI:3705552]	NA
ENSMUSG00000110653	16.4828	0.000545655	0.101776	0.973387	1	Gm34418	lncRNA	predicted gene, 34418 [Source:MGI Symbol;Acc:MGI:5593577]	102637664
ENSMUSG00000097265	16.8457	-0.0142721	0.108527	0.374678	0.958052	Gm55122	lncRNA	predicted gene, 55122 [Source:MGI Symbol;Acc:MGI:6846717]	NA
ENSMUSG00000098286	15.7765	0.0322079	0.168903	0.190562	0.806395	Mir8091	miRNA	microRNA 8091 [Source:MGI Symbol;Acc:MGI:5530957]	102465884
ENSMUSG00000082283	16.1731	0.00176134	0.0847219	0.897006	1	Gm14472	processed_pseudogene	predicted gene 14472 [Source:MGI Symbol;Acc:MGI:3650138]	NA
ENSMUSG00000120696	16.1784	0.0832131	0.293262	0.0681846	0.51602	Gm52054	lncRNA	predicted gene, 52054 [Source:MGI Symbol;Acc:MGI:6366047]	NA
ENSMUSG00000106967	16.3306	0.0404046	0.161192	0.0942926	0.605288	Gm42477	lncRNA	predicted gene 42477 [Source:MGI Symbol;Acc:MGI:5662614]	NA
ENSMUSG00000080790	15.9589	0.000912233	0.113052	0.959763	1	Gm7638	processed_pseudogene	predicted gene 7638 [Source:MGI Symbol;Acc:MGI:3643470]	NA
ENSMUSG00000086961	15.3196	0.251945	0.746131	0.0285153	0.315933	Gm12946	lncRNA	predicted gene 12946 [Source:MGI Symbol;Acc:MGI:3650946]	NA
ENSMUSG00000107814	14.878	0.0148671	0.138527	0.477062	0.990995	Gm35876	processed_pseudogene	predicted gene, 35876 [Source:MGI Symbol;Acc:MGI:5595035]	NA
ENSMUSG00000102771	18.1414	0.0076302	0.109641	0.656293	1	Gm33320	TEC	predicted gene, 33320 [Source:MGI Symbol;Acc:MGI:5592479]	NA
ENSMUSG00000108604	16.6658	2.28406	0.868662	5.83397622218192e-05	0.00209526	Gm44850	lncRNA	predicted gene 44850 [Source:MGI Symbol;Acc:MGI:5753426]	NA
ENSMUSG00000108985	16.1147	-0.000354226	0.0734671	0.976071	1	A930030B08Rik	TEC	RIKEN cDNA A930030B08 gene [Source:MGI Symbol;Acc:MGI:1924443]	NA
ENSMUSG00000110928	15.099	-0.0897324	0.302444	0.0604768	0.48527	Gm48114	TEC	predicted gene, 48114 [Source:MGI Symbol;Acc:MGI:6097467]	NA
ENSMUSG00000024485	17.2912	-0.00672905	0.13297	0.74607	1	Slc4a9	protein_coding	solute carrier family 4, sodium bicarbonate cotransporter, member 9 [Source:MGI Symbol;Acc:MGI:2443384]	240215
ENSMUSG00000094613	15.7027	0.268503	0.764813	0.025682	0.294361	A630076J17Rik	lncRNA	RIKEN cDNA A630076J17 gene [Source:MGI Symbol;Acc:MGI:2442999]	319929
ENSMUSG00000085525	14.9193	-0.000816412	0.128608	0.968027	1	Gm13166	lncRNA	predicted gene 13166 [Source:MGI Symbol;Acc:MGI:3705130]	NA
ENSMUSG00000114836	17.0904	-0.00405589	0.0835729	0.759665	1	Gm18517	transcribed_processed_pseudogene	predicted gene, 18517 [Source:MGI Symbol;Acc:MGI:5010702]	NA
ENSMUSG00000081490	15.4095	0.0218552	0.238566	0.513487	0.994905	Gm11830	transcribed_processed_pseudogene	predicted gene 11830 [Source:MGI Symbol;Acc:MGI:3649825]	NA
ENSMUSG00000106288	16.1305	-0.0217919	0.133779	0.263813	0.889062	Gm43593	TEC	predicted gene 43593 [Source:MGI Symbol;Acc:MGI:5663730]	NA
ENSMUSG00000022215	15.7244	0.012147	0.108505	0.458041	0.981915	Fitm1	protein_coding	fat storage-inducing transmembrane protein 1 [Source:MGI Symbol;Acc:MGI:1915930]	68680
ENSMUSG00000079915	15.5761	0.000879725	0.0753791	0.942102	1	Gm16073	processed_pseudogene	predicted gene 16073 [Source:MGI Symbol;Acc:MGI:3802177]	NA
ENSMUSG00000116617	16.8882	-0.000589607	0.0905301	0.967735	1	Gm49767	lncRNA	predicted gene, 49767 [Source:MGI Symbol;Acc:MGI:6215277]	NA
ENSMUSG00000101832	15.4565	0.00384693	0.087432	0.782172	1	Gm28982	lncRNA	predicted gene 28982 [Source:MGI Symbol;Acc:MGI:5579688]	NA
ENSMUSG00000067006	16.3879	0.0330478	0.235037	0.317858	0.926787	Serpinb5	protein_coding	serine (or cysteine) peptidase inhibitor, clade B, member 5 [Source:MGI Symbol;Acc:MGI:109579]	20724
ENSMUSG00000099342	16.3138	0.00403531	0.0936629	0.786735	1	Gm18180	processed_pseudogene	predicted gene, 18180 [Source:MGI Symbol;Acc:MGI:5010365]	NA
ENSMUSG00000078487	16.2259	-0.0936146	0.456563	0.119222	0.67545	Ankrd65	protein_coding	ankyrin repeat domain 65 [Source:MGI Symbol;Acc:MGI:2685285]	242805
ENSMUSG00000092261	15.0297	0.103254	0.39712	0.0755332	0.543426	Gm20519	processed_pseudogene	predicted gene 20519 [Source:MGI Symbol;Acc:MGI:5141984]	NA
ENSMUSG00000038057	16.1784	0.0103034	0.0829988	0.402735	0.969367	Dbil5	protein_coding	diazepam binding inhibitor-like 5 [Source:MGI Symbol;Acc:MGI:108039]	13168
ENSMUSG00000067608	15.208	-0.00591107	0.0992146	0.70551	1	Pcna-ps2	processed_pseudogene	proliferating cell nuclear antigen pseudogene 2 [Source:MGI Symbol;Acc:MGI:97505]	NA
ENSMUSG00000078899	18.07	-5.11194	1.15647	4.24581516436184e-07	2.45248902323017e-05	Gm4631	protein_coding	predicted gene 4631 [Source:MGI Symbol;Acc:MGI:3782813]	627914
ENSMUSG00000078899	18.07	-5.11194	1.15647	4.24581516436184e-07	2.45248902323017e-05	Gm4631	protein_coding	predicted gene 4631 [Source:MGI Symbol;Acc:MGI:3782813]	102633156
ENSMUSG00000055312	15.8409	-0.0998526	0.455313	0.103404	0.631677	Them7	protein_coding	thioesterase superfamily member 7 [Source:MGI Symbol;Acc:MGI:1921338]	74088
ENSMUSG00000043453	13.9028	0	0.208242	1	1	Magea10	protein_coding	MAGE family member A10 [Source:MGI Symbol;Acc:MGI:3588211]	236852
ENSMUSG00000106565	15.8781	0.00528085	0.0830159	0.685291	1	Gm43582	processed_pseudogene	predicted gene 43582 [Source:MGI Symbol;Acc:MGI:5663719]	NA
ENSMUSG00000096045	14.3081	0.0582384	0.283741	0.148752	0.737428	Gm21698	protein_coding	predicted gene, 21698 [Source:MGI Symbol;Acc:MGI:5435053]	100862388
ENSMUSG00000109675	14.398	0.0380548	0.278554	0.315655	0.92596	Nxpe1-ps	transcribed_unitary_pseudogene	neurexophilin and PC-esterase domain family, member 1, pseudogene [Source:MGI Symbol;Acc:MGI:3646632]	NA
ENSMUSG00000114860	17.157	0.00254203	0.109542	0.884556	1	Gm49291	lncRNA	predicted gene, 49291 [Source:MGI Symbol;Acc:MGI:6118781]	320614
ENSMUSG00000049173	14.1346	0	0.222802	1	1	Myoz3	protein_coding	myozenin 3 [Source:MGI Symbol;Acc:MGI:2179296]	170947
ENSMUSG00000029423	15.252	-0.0290034	0.172543	0.2482	0.875351	Piwil1	protein_coding	piwi-like RNA-mediated gene silencing 1 [Source:MGI Symbol;Acc:MGI:1928897]	57749
ENSMUSG00000120265	15.1723	-0.0706949	0.311045	0.114556	0.662663	Gm26698	lncRNA	predicted gene, 26698 [Source:MGI Symbol;Acc:MGI:5477192]	NA
ENSMUSG00000104520	15.2695	-0.00132221	0.0803836	0.91847	1	Gm37336	lncRNA	predicted gene, 37336 [Source:MGI Symbol;Acc:MGI:5610564]	NA
ENSMUSG00000108643	15.4028	0.00282498	0.0946372	0.85213	1	Gm44931	TEC	predicted gene 44931 [Source:MGI Symbol;Acc:MGI:5753507]	NA
ENSMUSG00000110623	15.6214	0.000655393	0.107194	0.969593	1	Gm32005	lncRNA	predicted gene, 32005 [Source:MGI Symbol;Acc:MGI:5591164]	NA
ENSMUSG00000095217	16.3226	0.000301367	0.0630964	0.976248	1	H2bc15	protein_coding	H2B clustered histone 15 [Source:MGI Symbol;Acc:MGI:2448407]	319187
ENSMUSG00000120280	15.236	0.00262476	0.136494	0.902626	1	Gm56713	lncRNA	predicted gene, 56713 [Source:MGI Symbol;Acc:MGI:7337340]	NA
ENSMUSG00000110030	15.3116	0.0121716	0.139594	0.568236	1	Gm45546	TEC	predicted gene 45546 [Source:MGI Symbol;Acc:MGI:5791382]	NA
ENSMUSG00000056836	15.797	-0.00739234	0.0926197	0.606905	1	Pin4-ps	processed_pseudogene	peptidylprolyl cis/trans isomerase, NIMA-interacting 4, pseudogene [Source:MGI Symbol;Acc:MGI:3643618]	NA
ENSMUSG00000086191	16.9635	-0.0317335	0.162796	0.18099	0.793219	Zfp652os	lncRNA	zinc finger protein 652, opposite strand [Source:MGI Symbol;Acc:MGI:3044900]	NA
ENSMUSG00000049653	14.6219	-0.0637128	0.272565	0.111945	0.655848	Spatc1	protein_coding	spermatogenesis and centriole associated 1 [Source:MGI Symbol;Acc:MGI:1921531]	74281
ENSMUSG00000105875	15.2313	0.0115797	0.119281	0.525384	0.996974	NA	NA	NA	NA
ENSMUSG00000121106	14.2227	-1.81366	1.67597	0.000931475	0.0235387	Gm32304	lncRNA	predicted gene, 32304 [Source:MGI Symbol;Acc:MGI:5591463]	102634806
ENSMUSG00000107368	15.4112	-0.0773611	0.263407	0.0631899	0.495472	1700018A23Rik	lncRNA	RIKEN cDNA 1700018A23 gene [Source:MGI Symbol;Acc:MGI:1919481]	NA
ENSMUSG00000115483	15.9406	0.0101858	0.168769	0.689557	1	Gm9732	transcribed_unprocessed_pseudogene	predicted gene 9732 [Source:MGI Symbol;Acc:MGI:3796514]	NA
ENSMUSG00000092103	15.2543	0.0123504	0.119443	0.496527	0.993886	Gm17039	lncRNA	predicted gene 17039 [Source:MGI Symbol;Acc:MGI:4937866]	102636903
ENSMUSG00000073010	17.1564	2.80247	0.708859	3.26946090849904e-06	0.000154738	Gm5127	protein_coding	predicted gene 5127 [Source:MGI Symbol;Acc:MGI:3648285]	331493
ENSMUSG00000030361	15.0595	0.0271098	0.231882	0.406601	0.97158	Klrb1a	protein_coding	killer cell lectin-like receptor subfamily B member 1A [Source:MGI Symbol;Acc:MGI:107540]	17057
ENSMUSG00000047880	15.1933	0.00498819	0.131549	0.809304	1	Cxcr5	protein_coding	C-X-C motif chemokine receptor 5 [Source:MGI Symbol;Acc:MGI:103567]	12145
ENSMUSG00000104467	14.991	-0.0204361	0.14043	0.322779	0.929835	Gm37660	TEC	predicted gene, 37660 [Source:MGI Symbol;Acc:MGI:5610888]	NA
ENSMUSG00000111556	14.1095	0	0.227766	1	1	Gm19299	lncRNA	predicted gene, 19299 [Source:MGI Symbol;Acc:MGI:5011484]	100502636
ENSMUSG00000089960	15.4346	-0.0158922	0.298692	0.684285	1	Ugt1a1	protein_coding	UDP glucuronosyltransferase 1 family, polypeptide A1 [Source:MGI Symbol;Acc:MGI:98898]	394436
ENSMUSG00000086275	17.1476	-0.0269229	0.117529	0.117723	0.671727	1700121C08Rik	lncRNA	RIKEN cDNA 1700121C08 gene [Source:MGI Symbol;Acc:MGI:1925891]	NA
ENSMUSG00000121008	14.2701	-0.0201363	0.201251	0.490037	0.992792	Gm56974	lncRNA	predicted gene, 56974 [Source:MGI Symbol;Acc:MGI:7337861]	NA
ENSMUSG00000102112	15.4999	0.00404299	0.104804	0.80865	1	1810041H14Rik	lncRNA	RIKEN cDNA 1810041H14 gene [Source:MGI Symbol;Acc:MGI:1925562]	NA
ENSMUSG00000120249	15.4828	0.0119439	0.103242	0.441076	0.980421	Gm57015	lncRNA	predicted gene, 57015 [Source:MGI Symbol;Acc:MGI:7337943]	NA
ENSMUSG00000113861	15.9676	-0.0121636	0.0924701	0.372668	0.95635	Gm6190	processed_pseudogene	predicted gene 6190 [Source:MGI Symbol;Acc:MGI:3643523]	NA
ENSMUSG00000096960	15.2958	0.00575726	0.0901369	0.68438	1	A230028O05Rik	lncRNA	RIKEN cDNA A230028O05 gene [Source:MGI Symbol;Acc:MGI:2442126]	319487
ENSMUSG00000103558	14.7219	0.0410482	0.241694	0.229859	0.855017	Gm38220	TEC	predicted gene, 38220 [Source:MGI Symbol;Acc:MGI:5611448]	NA
ENSMUSG00000099470	14.9299	-0.0013018	0.0937156	0.931169	1	Gm29340	lncRNA	predicted gene 29340 [Source:MGI Symbol;Acc:MGI:5580046]	NA
ENSMUSG00000109459	14.8553	-0.00827542	0.100963	0.596888	1	Gm39526	lncRNA	predicted gene, 39526 [Source:MGI Symbol;Acc:MGI:5622411]	NA
ENSMUSG00000105302	16.8463	-0.0268694	0.159991	0.249353	0.876429	Gm19817	TEC	predicted gene, 19817 [Source:MGI Symbol;Acc:MGI:5012002]	NA
ENSMUSG00000106462	15.4704	-0.016895	0.178549	0.52275	0.996412	Gm43725	transcribed_processed_pseudogene	predicted gene 43725 [Source:MGI Symbol;Acc:MGI:5663862]	NA
ENSMUSG00000093502	17.0872	-0.00507462	0.0837464	0.700172	1	Gm20700	lncRNA	predicted gene 20700 [Source:MGI Symbol;Acc:MGI:5313147]	NA
ENSMUSG00000106173	15.3253	-0.0350371	0.194175	0.213259	0.838275	Gm42764	lncRNA	predicted gene 42764 [Source:MGI Symbol;Acc:MGI:5662901]	NA
ENSMUSG00000054909	15.8043	-0.0192281	0.158884	0.414892	0.974186	Wbscr25	lncRNA	Williams Beuren syndrome chromosome region 25 (human) [Source:MGI Symbol;Acc:MGI:1918554]	71304
ENSMUSG00000074127	14.0875	-0.0494696	0.313139	0.239785	0.86731	Cmtm2a	protein_coding	CKLF-like MARVEL transmembrane domain containing 2A [Source:MGI Symbol;Acc:MGI:2447160]	73381
ENSMUSG00000024266	13.9448	-0.0129361	0.131815	0.519223	0.995769	Adad2	protein_coding	adenosine deaminase domain containing 2 [Source:MGI Symbol;Acc:MGI:1923023]	75773
ENSMUSG00000106524	15.1063	0	0.21622	1	1	Gm42706	lncRNA	predicted gene 42706 [Source:MGI Symbol;Acc:MGI:5662843]	NA
ENSMUSG00000083512	15.1545	0.00356636	0.104127	0.830077	1	Gm12749	processed_pseudogene	predicted gene 12749 [Source:MGI Symbol;Acc:MGI:3652196]	NA
ENSMUSG00000081497	15.6174	-0.00907562	0.0984876	0.548336	1	Gm15560	processed_pseudogene	predicted gene 15560 [Source:MGI Symbol;Acc:MGI:3783009]	NA
ENSMUSG00000112654	15.3657	0.0391437	0.17561	0.130554	0.70053	4930455C13Rik	lncRNA	RIKEN cDNA 4930455C13 gene [Source:MGI Symbol;Acc:MGI:1921240]	73990
ENSMUSG00000087114	16.6699	0.00290091	0.0527254	0.728821	1	Gm16099	lncRNA	predicted gene 16099 [Source:MGI Symbol;Acc:MGI:3802061]	NA
ENSMUSG00000098832	16.5113	-0.000130378	0.0722932	0.991047	1	Kdm4dl	unprocessed_pseudogene	lysine (K)-specific demethylase 4D-like [Source:MGI Symbol;Acc:MGI:3644125]	NA
ENSMUSG00000113495	16.2287	0.0016663	0.0738603	0.888036	1	Gm19792	lncRNA	predicted gene, 19792 [Source:MGI Symbol;Acc:MGI:5011977]	NA
ENSMUSG00000116942	15.5057	-0.100932	0.295288	0.04181	0.393592	Gm49744	processed_pseudogene	predicted gene, 49744 [Source:MGI Symbol;Acc:MGI:6215236]	NA
ENSMUSG00000069136	15.4374	0.00661261	0.0781665	0.582704	1	NA	NA	NA	NA
ENSMUSG00000119955	15.3576	-0.0136135	0.112175	0.417301	0.974186	Gm9054	lncRNA	predicted gene 9054 [Source:MGI Symbol;Acc:MGI:3646918]	NA
ENSMUSG00000107714	14.0321	-0.0449283	0.262811	0.221452	0.845525	Gm34933	lncRNA	predicted gene, 34933 [Source:MGI Symbol;Acc:MGI:5594092]	NA
ENSMUSG00000085941	15.2159	0.00465076	0.0981435	0.76544	1	Gm11201	lncRNA	predicted gene 11201 [Source:MGI Symbol;Acc:MGI:3649951]	NA
ENSMUSG00000102117	15.1745	-0.085455	0.269633	0.0514276	0.443911	Rpsa-ps1	processed_pseudogene	ribosomal protein SA, pseudogene 1 [Source:MGI Symbol;Acc:MGI:3644886]	NA
ENSMUSG00000050108	16.0111	-0.00621156	0.0854647	0.641056	1	Bpifc	protein_coding	BPI fold containing family C [Source:MGI Symbol;Acc:MGI:3026884]	270757
ENSMUSG00000087306	15.8813	-0.0277237	0.152259	0.210669	0.835831	A230004M16Rik	lncRNA	RIKEN cDNA A230004M16 gene [Source:MGI Symbol;Acc:MGI:2445050]	102637814
ENSMUSG00000100572	15.3078	0.00930503	0.111272	0.588827	1	2410021H03Rik	lncRNA	RIKEN cDNA 2410021H03 gene [Source:MGI Symbol;Acc:MGI:1917000]	69750
ENSMUSG00000117375	16.051	0.0286437	0.144465	0.172456	0.779857	Gm33373	lncRNA	predicted gene, 33373 [Source:MGI Symbol;Acc:MGI:5592532]	NA
ENSMUSG00000026468	15.293	-0.068628	0.307473	0.119905	0.676234	Lhx4	protein_coding	LIM homeobox protein 4 [Source:MGI Symbol;Acc:MGI:101776]	16872
ENSMUSG00000053181	16.4	0.00499978	0.0781333	0.68311	1	A830005F24Rik	lncRNA	RIKEN cDNA A830005F24 gene [Source:MGI Symbol;Acc:MGI:3045249]	NA
ENSMUSG00000114184	14.8653	0.00105962	0.089235	0.941177	1	Gm7143	processed_pseudogene	predicted gene 7143 [Source:MGI Symbol;Acc:MGI:3646528]	NA
ENSMUSG00000097003	14.3097	-0.174063	0.624776	0.0496329	0.433953	D930007P13Rik	lncRNA	Riken cDNA D930007P13 gene [Source:MGI Symbol;Acc:MGI:3715731]	432989
ENSMUSG00000102365	14.736	-0.0122171	0.112409	0.47278	0.9888	Gm37045	TEC	predicted gene, 37045 [Source:MGI Symbol;Acc:MGI:5610273]	NA
ENSMUSG00000104528	15.7609	0.0188371	0.128963	0.320505	0.92924	Gm43314	TEC	predicted gene 43314 [Source:MGI Symbol;Acc:MGI:5663451]	NA
ENSMUSG00000106120	15.2943	0.112901	0.426817	0.0700268	0.522966	Gm42697	lncRNA	predicted gene 42697 [Source:MGI Symbol;Acc:MGI:5662834]	NA
ENSMUSG00000108231	15.3849	0.00456925	0.0671816	0.662879	1	Gm4045	processed_pseudogene	predicted gene 4045 [Source:MGI Symbol;Acc:MGI:3782220]	NA
ENSMUSG00000085327	15.1788	0.00252697	0.0844172	0.851708	1	Gm16104	lncRNA	predicted gene 16104 [Source:MGI Symbol;Acc:MGI:3801749]	NA
ENSMUSG00000110325	15.7141	-0.00877683	0.103871	0.584817	1	Gm45293	TEC	predicted gene 45293 [Source:MGI Symbol;Acc:MGI:5791129]	NA
ENSMUSG00000113078	14.9923	-0.00654189	0.0950326	0.660254	1	Gm48734	TEC	predicted gene, 48734 [Source:MGI Symbol;Acc:MGI:6098397]	NA
ENSMUSG00000116395	14.1416	0.214647	0.668682	0.034467	0.353314	Gm49499	TEC	predicted gene, 49499 [Source:MGI Symbol;Acc:MGI:6155183]	NA
ENSMUSG00000101603	14.1855	0.00749621	0.214907	0.80951	1	Mir503hg	lncRNA	Mir503, Mir351, and Mir322 host gene [Source:MGI Symbol;Acc:MGI:5579436]	NA
ENSMUSG00000086890	15.6684	-0.121108	0.287567	0.0233853	0.278166	1700021J08Rik	lncRNA	RIKEN cDNA 1700021J08 gene [Source:MGI Symbol;Acc:MGI:1919485]	NA
ENSMUSG00000111350	13.6908	0	0.209543	1	1	Nlrp4g	unprocessed_pseudogene	NLR family, pyrin domain containing 4G [Source:MGI Symbol;Acc:MGI:3700744]	NA
ENSMUSG00000091160	14.9163	0.0162815	0.132418	0.41081	0.971806	Gm17133	lncRNA	predicted gene 17133 [Source:MGI Symbol;Acc:MGI:4937960]	NA
ENSMUSG00000103443	15.5553	-0.00830398	0.103303	0.60448	1	Gm37132	TEC	predicted gene, 37132 [Source:MGI Symbol;Acc:MGI:5610360]	NA
ENSMUSG00000023216	14.2351	0.021579	0.206319	0.468196	0.986886	Epb42	protein_coding	erythrocyte membrane protein band 4.2 [Source:MGI Symbol;Acc:MGI:95402]	13828
ENSMUSG00000033368	14.1292	0.0635506	0.338256	0.167147	0.769242	Trim69	protein_coding	tripartite motif-containing 69 [Source:MGI Symbol;Acc:MGI:1918178]	70928
ENSMUSG00000067610	14.1904	0.00364962	0.200253	0.901535	1	Klri1	protein_coding	killer cell lectin-like receptor family I member 1 [Source:MGI Symbol;Acc:MGI:3530275]	503550
ENSMUSG00000021933	15.9889	-0.0865163	0.253526	0.0417551	0.393323	Gucy1b2	protein_coding	guanylate cyclase 1, soluble, beta 2 [Source:MGI Symbol;Acc:MGI:2660873]	239134
ENSMUSG00000118428	14.6167	0.0756486	0.337729	0.114569	0.662663	Gm5038	transcribed_unitary_pseudogene	predicted gene 5038 [Source:MGI Symbol;Acc:MGI:3645262]	NA
ENSMUSG00000092077	14.2395	0.712739	1.25717	0.0060055	0.105008	Or12d12	protein_coding	olfactory receptor family 12 subfamily D member 12 [Source:MGI Symbol;Acc:MGI:2177484]	258831
ENSMUSG00000102719	14.5407	0.210841	0.686006	0.0373452	0.369957	Gm37760	TEC	predicted gene, 37760 [Source:MGI Symbol;Acc:MGI:5610988]	NA
ENSMUSG00000087017	15.5082	-0.00805305	0.0845448	0.532483	0.999406	4930417H01Rik	lncRNA	RIKEN cDNA 4930417H01 gene [Source:MGI Symbol;Acc:MGI:3041209]	NA
ENSMUSG00000064263	13.9175	-0.000770624	0.131977	0.970513	1	Platr26	lncRNA	pluripotency associated transcript 26 [Source:MGI Symbol;Acc:MGI:2686477]	381371
ENSMUSG00000105804	15.3723	-0.0270098	0.170325	0.276852	0.89781	Gm43654	TEC	predicted gene 43654 [Source:MGI Symbol;Acc:MGI:5663791]	NA
ENSMUSG00000107263	17.4307	-0.00264135	0.130642	0.898107	1	Gm42471	TEC	predicted gene 42471 [Source:MGI Symbol;Acc:MGI:5662608]	NA
ENSMUSG00000121172	15.5943	0.000336572	0.0617887	0.972909	1	Gm57324	lncRNA	predicted gene, 57324 [Source:MGI Symbol;Acc:MGI:7338561]	NA
ENSMUSG00000087036	15.3495	0.00833424	0.0913882	0.552314	1	Gm11748	lncRNA	predicted gene 11748 [Source:MGI Symbol;Acc:MGI:3704384]	NA
ENSMUSG00000114203	14.2937	0.0501603	0.32785	0.248637	0.875658	Gm35279	lncRNA	predicted gene, 35279 [Source:MGI Symbol;Acc:MGI:5594438]	NA
ENSMUSG00000117579	15.6244	-0.000657699	0.0555701	0.941209	1	Gm50023	lncRNA	predicted gene, 50023 [Source:MGI Symbol;Acc:MGI:6275321]	NA
ENSMUSG00000101501	14.6256	-0.00329466	0.096603	0.83105	1	Rps27a-ps1	transcribed_processed_pseudogene	ribosomal protein S27A, pseudogene 1 [Source:MGI Symbol;Acc:MGI:3781839]	NA
ENSMUSG00000083364	15.2607	-0.00214776	0.0684162	0.844016	1	Llph-ps2	processed_pseudogene	LLP homolog, pseudogene 2 [Source:MGI Symbol;Acc:MGI:3642864]	NA
ENSMUSG00000106915	14.7715	0.012922	0.135264	0.530561	0.998564	Gm42655	TEC	predicted gene 42655 [Source:MGI Symbol;Acc:MGI:5662792]	NA
ENSMUSG00000095295	16.2781	0.0243049	0.185047	0.367436	0.953833	Gm3488	protein_coding	predicted gene, 3488 [Source:MGI Symbol;Acc:MGI:3781665]	100041735
ENSMUSG00000091745	15.3861	0.00153896	0.0730842	0.895477	1	Gm17098	lncRNA	predicted gene 17098 [Source:MGI Symbol;Acc:MGI:4937925]	NA
ENSMUSG00000085684	14.4137	0.0337829	0.193135	0.22725	0.851786	4930469K13Rik	protein_coding	RIKEN cDNA 4930469K13 gene [Source:MGI Symbol;Acc:MGI:1924124]	76874
ENSMUSG00000051748	15.8931	0.0572995	0.38465	0.240907	0.867996	Wfdc21	protein_coding	WAP four-disulfide core domain 21 [Source:MGI Symbol;Acc:MGI:1913357]	66107
ENSMUSG00000072553	14.0029	-0.05982	0.313408	0.167142	0.769242	Gm525	protein_coding	predicted gene 525 [Source:MGI Symbol;Acc:MGI:2685371]	217071
ENSMUSG00000113986	15.9751	0.00649854	0.0911281	0.648063	1	Gm31333	lncRNA	predicted gene, 31333 [Source:MGI Symbol;Acc:MGI:5590492]	102633526
ENSMUSG00000118157	15.8833	-0.00555068	0.0981888	0.720472	1	Gm9902	lncRNA	predicted gene 9902 [Source:MGI Symbol;Acc:MGI:3642122]	NA
ENSMUSG00000097602	15.3916	-0.00373605	0.100627	0.815995	1	4930519P11Rik	lncRNA	RIKEN cDNA 4930519P11 gene [Source:MGI Symbol;Acc:MGI:1921971]	NA
ENSMUSG00000006462	14.8345	0.0184067	0.133941	0.352931	0.944886	A530013C23Rik	lncRNA	RIKEN cDNA A530013C23 gene [Source:MGI Symbol;Acc:MGI:3041178]	NA
ENSMUSG00000107068	16.0301	0.0103767	0.0749372	0.347055	0.943188	Gm42742	protein_coding	predicted gene 42742 [Source:MGI Symbol;Acc:MGI:5662879]	67278
ENSMUSG00000102995	17.3961	0.00137337	0.185676	0.960614	1	A330074H02Rik	TEC	RIKEN cDNA A330074H02 gene [Source:MGI Symbol;Acc:MGI:3028065]	NA
ENSMUSG00000031981	16.3739	-0.00732358	0.0858501	0.579938	1	Capn9	protein_coding	calpain 9 [Source:MGI Symbol;Acc:MGI:1920897]	73647
ENSMUSG00000120575	15.634	-0.000575356	0.0644078	0.955583	1	Gm56864	lncRNA	predicted gene, 56864 [Source:MGI Symbol;Acc:MGI:7337641]	NA
ENSMUSG00000071342	16.5508	-0.00557936	0.100307	0.724882	1	Lsmem1	protein_coding	leucine-rich single-pass membrane protein 1 [Source:MGI Symbol;Acc:MGI:2685735]	380755
ENSMUSG00000116644	15.0279	0.00721186	0.0789653	0.550573	1	4933426B08Rik	lncRNA	RIKEN cDNA 4933426B08 gene [Source:MGI Symbol;Acc:MGI:1918423]	NA
ENSMUSG00000102629	13.5423	-0.206465	0.663545	0.0371792	0.369016	Gm29999	lncRNA	predicted gene, 29999 [Source:MGI Symbol;Acc:MGI:5589158]	102631733
ENSMUSG00000105134	15.5049	0.00913075	0.109902	0.591469	1	Gm42923	TEC	predicted gene 42923 [Source:MGI Symbol;Acc:MGI:5663060]	NA
ENSMUSG00000095612	14.5744	0	0.298068	1	1	Ighv5-4	IG_V_gene	immunoglobulin heavy variable 5-4 [Source:MGI Symbol;Acc:MGI:4439895]	NA
ENSMUSG00000046971	15.7423	-0.0247131	0.173227	0.329256	0.934474	Pla2g4f	protein_coding	phospholipase A2, group IVF [Source:MGI Symbol;Acc:MGI:2685493]	271844
ENSMUSG00000071419	15.3206	0.00199805	0.144936	0.929636	1	Rps15-ps2	processed_pseudogene	ribosomal protein S15, pseudogene 2 [Source:MGI Symbol;Acc:MGI:3647234]	NA
ENSMUSG00000031518	16.7334	0.0106666	0.0908475	0.432119	0.979425	Spata4	protein_coding	spermatogenesis associated 4 [Source:MGI Symbol;Acc:MGI:1916531]	69281
ENSMUSG00000106824	16.2283	0.0116853	0.109595	0.481961	0.9916	Potefam3d	protein_coding	POTE ankyrin domain family member 3D [Source:MGI Symbol;Acc:MGI:3649141]	665578
ENSMUSG00000024903	15.2866	3.24343	1.20549	4.45826760844018e-05	0.00166266	Lao1	protein_coding	L-amino acid oxidase 1 [Source:MGI Symbol;Acc:MGI:2140628]	100470
ENSMUSG00002076192	13.9068	0	0.214323	1	1	Gm55948	miRNA	predicted gene, 55948 [Source:MGI Symbol;Acc:MGI:6848356]	NA
ENSMUSG00000085074	13.669	-0.0387144	0.283126	0.313566	0.9251	Gm11494	lncRNA	predicted gene 11494 [Source:MGI Symbol;Acc:MGI:3649754]	102638165
ENSMUSG00000096255	15.0873	-0.0257179	0.142187	0.213036	0.838275	Dynlt1b	protein_coding	dynein light chain Tctex-type 1B [Source:MGI Symbol;Acc:MGI:98643]	21648
ENSMUSG00000120148	15.1788	-0.00111121	0.0730149	0.924458	1	2810036E18Rik	lncRNA	RIKEN cDNA 2810036E18 gene [Source:MGI Symbol;Acc:MGI:1919944]	NA
ENSMUSG00000108530	16.7245	-0.015858	0.0972126	0.259451	0.888106	4930429H19Rik	lncRNA	RIKEN cDNA 4930429H19 gene [Source:MGI Symbol;Acc:MGI:1921147]	100505025
ENSMUSG00000030851	13.5619	-0.0186081	0.236834	0.576292	1	Ldhc	protein_coding	lactate dehydrogenase C [Source:MGI Symbol;Acc:MGI:96764]	16833
ENSMUSG00000115637	15.7877	-0.0175504	0.105595	0.250425	0.876641	Gm30970	processed_pseudogene	predicted gene, 30970 [Source:MGI Symbol;Acc:MGI:5590129]	NA
ENSMUSG00000109890	16.6102	-0.0427416	0.248625	0.222879	0.848047	AU023762	lncRNA	expressed sequence AU023762 [Source:MGI Symbol;Acc:MGI:2143225]	102688
ENSMUSG00000110962	14.5541	-0.0236287	0.149565	0.280122	0.899659	Gm47062	unprocessed_pseudogene	predicted gene, 47062 [Source:MGI Symbol;Acc:MGI:6095773]	NA
ENSMUSG00000085033	15.3059	-0.0126108	0.0981051	0.38555	0.962568	Gm11646	lncRNA	predicted gene 11646 [Source:MGI Symbol;Acc:MGI:3649612]	NA
ENSMUSG00000120084	14.0851	0.0141415	0.184548	0.604893	1	Gm57127	lncRNA	predicted gene, 57127 [Source:MGI Symbol;Acc:MGI:7338167]	NA
ENSMUSG00000085211	14.998	-0.00779825	0.0924146	0.584904	1	B430219N15Rik	lncRNA	RIKEN cDNA B430219N15 gene [Source:MGI Symbol;Acc:MGI:3697426]	NA
ENSMUSG00000099364	14.9854	-0.136325	0.509964	0.0620291	0.490328	5730419F03Rik	lncRNA	RIKEN cDNA 5730419F03 gene [Source:MGI Symbol;Acc:MGI:1917787]	NA
ENSMUSG00000083230	14.2591	0.0248608	0.148842	0.252041	0.877502	Gm14158	processed_pseudogene	predicted gene 14158 [Source:MGI Symbol;Acc:MGI:3652031]	NA
ENSMUSG00000086847	15.231	0.0313964	0.200417	0.277133	0.89781	Tbx3os2	lncRNA	T-box 3, opposite strand 2 [Source:MGI Symbol;Acc:MGI:3801954]	NA
ENSMUSG00000107825	14.9453	-0.0949499	0.428554	0.104612	0.63486	Gm44296	lncRNA	predicted gene, 44296 [Source:MGI Symbol;Acc:MGI:5690688]	NA
ENSMUSG00000086022	15.489	-0.0108661	0.128197	0.58174	1	Rad51ap2	protein_coding	RAD51 associated protein 2 [Source:MGI Symbol;Acc:MGI:3644580]	209550
ENSMUSG00000115457	14.9271	0.00065721	0.0860357	0.962158	1	Gm2387	processed_pseudogene	predicted gene 2387 [Source:MGI Symbol;Acc:MGI:3780555]	NA
ENSMUSG00000022753	16.4881	0.00699612	0.0724162	0.525562	0.996974	Tmem30c	protein_coding	transmembrane protein 30C [Source:MGI Symbol;Acc:MGI:1918277]	71027
ENSMUSG00000067144	16.292	-0.0119502	0.0974086	0.410099	0.971806	Slc22a7	protein_coding	solute carrier family 22 (organic anion transporter), member 7 [Source:MGI Symbol;Acc:MGI:1859559]	108114
ENSMUSG00000104708	15.1973	-0.28643	0.528977	0.0113537	0.168242	Gm42503	TEC	predicted gene 42503 [Source:MGI Symbol;Acc:MGI:5662640]	NA
ENSMUSG00000094117	13.9836	0	0.274984	1	1	Igkv3-12	IG_V_gene	immunoglobulin kappa variable 3-12 [Source:MGI Symbol;Acc:MGI:1330815]	NA
ENSMUSG00000084964	15.2818	0.0080385	0.0936175	0.577888	1	Gm15503	lncRNA	predicted gene 15503 [Source:MGI Symbol;Acc:MGI:3782950]	NA
ENSMUSG00000120477	13.529	0.00499958	0.175487	0.850496	1	Gm35588	lncRNA	predicted gene, 35588 [Source:MGI Symbol;Acc:MGI:5594747]	102639229
ENSMUSG00002075997	15.0856	0.00435307	0.0789623	0.726847	1	Gm54642	snRNA	predicted gene, 54642 [Source:MGI Symbol;Acc:MGI:6845762]	NA
ENSMUSG00000042540	16.5937	-0.00804764	0.167811	0.751991	1	Acot5	protein_coding	acyl-CoA thioesterase 5 [Source:MGI Symbol;Acc:MGI:2384969]	217698
ENSMUSG00000121126	14.7217	0.018896	0.153185	0.406586	0.97158	Gm56554	lncRNA	predicted gene, 56554 [Source:MGI Symbol;Acc:MGI:7337022]	NA
ENSMUSG00000065669	14.8523	8.44222388176915e-05	0.0805426	0.994805	1	Gm22581	snoRNA	predicted gene, 22581 [Source:MGI Symbol;Acc:MGI:5452358]	115489818
ENSMUSG00000014704	14.1037	-0.0023897	0.203299	0.936207	1	Hoxa2	protein_coding	homeobox A2 [Source:MGI Symbol;Acc:MGI:96174]	15399
ENSMUSG00000040467	16.1096	0.000984539	0.0650739	0.92478	1	4921522P10Rik	lncRNA	RIKEN cDNA 4921522P10 gene [Source:MGI Symbol;Acc:MGI:1913969]	NA
ENSMUSG00000115354	13.8205	0.0067754	0.169966	0.792737	1	Gm49083	lncRNA	predicted gene, 49083 [Source:MGI Symbol;Acc:MGI:6118469]	NA
ENSMUSG00000045350	14.9167	0.00829068	0.0973558	0.581484	1	Fam186a	protein_coding	family with sequence similarity 186, member A [Source:MGI Symbol;Acc:MGI:2685766]	72277
ENSMUSG00000081021	15.3206	-0.0189389	0.111896	0.241903	0.868649	Gm11964	processed_pseudogene	predicted gene 11964 [Source:MGI Symbol;Acc:MGI:3652241]	665181
ENSMUSG00000002500	15.6633	0.00758951	0.0982849	0.619659	1	Rpl3l	protein_coding	ribosomal protein L3-like [Source:MGI Symbol;Acc:MGI:1913461]	66211
ENSMUSG00000087648	14.6785	0.0238095	0.174375	0.351011	0.944886	E130018N17Rik	lncRNA	RIKEN cDNA E130018N17 gene [Source:MGI Symbol;Acc:MGI:1924267]	NA
ENSMUSG00000060890	15.6673	0.00159165	0.0901115	0.912505	1	Arr3	protein_coding	arrestin 3, retinal [Source:MGI Symbol;Acc:MGI:2159617]	170735
ENSMUSG00000117494	14.454	-0.00259473	0.102733	0.874667	1	Gm49970	lncRNA	predicted gene, 49970 [Source:MGI Symbol;Acc:MGI:6275239]	NA
ENSMUSG00000085600	13.4007	0.00259564	0.148607	0.910581	1	E330012B07Rik	lncRNA	RIKEN cDNA E330012B07 gene [Source:MGI Symbol;Acc:MGI:3028086]	100039641
ENSMUSG00000108940	13.7782	-0.00512761	0.142794	0.817733	1	Gm45719	TEC	predicted gene 45719 [Source:MGI Symbol;Acc:MGI:5804834]	NA
ENSMUSG00000104273	14.2682	-0.0624953	0.271666	0.116369	0.667928	A530064N14Rik	TEC	RIKEN cDNA A530064N14 gene [Source:MGI Symbol;Acc:MGI:3028068]	NA
ENSMUSG00000067224	14.9196	0.00362224	0.0916173	0.80426	1	Gm3695	processed_pseudogene	predicted gene 3695 [Source:MGI Symbol;Acc:MGI:3781871]	NA
ENSMUSG00000020461	14.9248	-0.0513675	0.225758	0.123686	0.684763	Clhc1	protein_coding	clathrin heavy chain linker domain containing 1 [Source:MGI Symbol;Acc:MGI:1920574]	73324
ENSMUSG00000113632	16.2357	0.00364958	0.0731138	0.752297	1	Gm47446	transcribed_unprocessed_pseudogene	predicted gene, 47446 [Source:MGI Symbol;Acc:MGI:6096401]	NA
ENSMUSG00000116789	14.3849	0.0299844	0.226617	0.349802	0.943709	NA	NA	NA	NA
ENSMUSG00000024366	14.5062	-0.107038	0.372121	0.0612038	0.487427	Gfra3	protein_coding	glial cell line derived neurotrophic factor family receptor alpha 3 [Source:MGI Symbol;Acc:MGI:1201403]	14587
ENSMUSG00000100320	15.0692	-0.327684	0.591101	0.0102022	0.155681	Gm29417	lncRNA	predicted gene 29417 [Source:MGI Symbol;Acc:MGI:5580123]	NA
ENSMUSG00000024936	15.3014	5.63612164061503e-05	0.0909054	0.996928	1	Kcnk7	protein_coding	potassium channel, subfamily K, member 7 [Source:MGI Symbol;Acc:MGI:1341841]	16530
ENSMUSG00000087436	14.7645	0.00507808	0.0783056	0.678897	1	Gm16156	lncRNA	predicted gene 16156 [Source:MGI Symbol;Acc:MGI:3801720]	NA
ENSMUSG00000045942	14.8811	0.00928272	0.103465	0.560029	1	Msantd5l	protein_coding	Myb/SANT DNA binding domain containing 5 like [Source:MGI Symbol;Acc:MGI:3039622]	193286
ENSMUSG00000021359	15.1861	0.00377222	0.0960199	0.805458	1	Tfap2a	protein_coding	transcription factor AP-2, alpha [Source:MGI Symbol;Acc:MGI:104671]	21418
ENSMUSG00000082208	16.2989	0.0130433	0.113242	0.444057	0.980421	Gm15379	processed_pseudogene	predicted gene 15379 [Source:MGI Symbol;Acc:MGI:3705643]	NA
ENSMUSG00000081221	15.4337	0.00156626	0.0552643	0.85934	1	Gm14760	processed_pseudogene	predicted gene 14760 [Source:MGI Symbol;Acc:MGI:3709612]	NA
ENSMUSG00000107583	14.7409	-0.0110351	0.121537	0.554313	1	Gm44104	TEC	predicted gene, 44104 [Source:MGI Symbol;Acc:MGI:5690496]	NA
ENSMUSG00000062073	15.5596	0.0434595	0.189698	0.122141	0.681977	Gm10109	transcribed_unprocessed_pseudogene	predicted gene 10109 [Source:MGI Symbol;Acc:MGI:3647742]	NA
ENSMUSG00000022229	13.9591	0.0131808	0.201262	0.653958	1	Atp12a	protein_coding	ATPase, H+/K+ transporting, nongastric, alpha polypeptide [Source:MGI Symbol;Acc:MGI:1926943]	192113
ENSMUSG00000104282	16.6367	-0.0153761	0.181429	0.567331	1	Gm37460	TEC	predicted gene, 37460 [Source:MGI Symbol;Acc:MGI:5610688]	NA
ENSMUSG00000087220	15.5739	-0.00687765	0.204049	0.817992	1	Gm11377	lncRNA	predicted gene 11377 [Source:MGI Symbol;Acc:MGI:3650186]	NA
ENSMUSG00000066487	14.6221	0.0304633	0.164855	0.204364	0.827095	Gm5786	processed_pseudogene	predicted pseudogene 5786 [Source:MGI Symbol;Acc:MGI:3645003]	NA
ENSMUSG00000115395	13.4905	0.112779	0.475539	0.0847931	0.57417	Gm49224	lncRNA	predicted gene, 49224 [Source:MGI Symbol;Acc:MGI:6118681]	NA
ENSMUSG00000120636	15.2848	0.00975369	0.0976549	0.512095	0.994344	Gm56508	lncRNA	predicted gene, 56508 [Source:MGI Symbol;Acc:MGI:7336930]	NA
ENSMUSG00000083328	14.6189	-0.00128717	0.0610704	0.895187	1	Gm11826	processed_pseudogene	predicted gene 11826 [Source:MGI Symbol;Acc:MGI:3651142]	NA
ENSMUSG00000085395	14.4712	0.0414234	0.223768	0.197782	0.818872	Gm13056	lncRNA	predicted gene 13056 [Source:MGI Symbol;Acc:MGI:3650725]	NA
ENSMUSG00000105857	13.2404	-0.183448	0.637973	0.045593	0.412516	Gm42817	lncRNA	predicted gene 42817 [Source:MGI Symbol;Acc:MGI:5662954]	NA
ENSMUSG00000089780	15.1258	-0.0133592	0.0956231	0.340744	0.939273	Gm16306	lncRNA	predicted gene 16306 [Source:MGI Symbol;Acc:MGI:3826555]	NA
ENSMUSG00000001670	15.4536	0.00978314	0.153356	0.676758	1	Tat	protein_coding	tyrosine aminotransferase [Source:MGI Symbol;Acc:MGI:98487]	234724
ENSMUSG00000075570	16.4593	0.00786066	0.0810923	0.524273	0.996974	Krt26	protein_coding	keratin 26 [Source:MGI Symbol;Acc:MGI:2444913]	320864
ENSMUSG00000114759	14.9033	-0.0151871	0.0997005	0.29501	0.913599	Gm10257	processed_pseudogene	predicted gene 10257 [Source:MGI Symbol;Acc:MGI:3644245]	NA
ENSMUSG00000099423	14.6696	-0.0117289	0.105457	0.461066	0.982959	Gm17826	processed_pseudogene	predicted gene, 17826 [Source:MGI Symbol;Acc:MGI:5010011]	NA
ENSMUSG00000098120	15.3276	-0.00932093	0.0734014	0.392195	0.964044	Gm5914	lncRNA	predicted gene 5914 [Source:MGI Symbol;Acc:MGI:3779534]	546100
ENSMUSG00000120778	14.7277	-0.496407	1.08265	0.0108874	0.16356	Gm56538	lncRNA	predicted gene, 56538 [Source:MGI Symbol;Acc:MGI:7336990]	NA
ENSMUSG00000068259	15.2662	0.0194067	0.134059	0.325482	0.9317	Or9a7	protein_coding	olfactory receptor family 9 subfamily A member 7 [Source:MGI Symbol;Acc:MGI:3030295]	258380
ENSMUSG00000077549	14.7351	0.0102423	0.107663	0.534687	1	Snord71	snoRNA	small nucleolar RNA, C/D box 71 [Source:MGI Symbol;Acc:MGI:3819554]	NA
ENSMUSG00000052724	14.1413	0.112266	0.379324	0.0566905	0.467828	Gm9888	lncRNA	predicted gene 9888 [Source:MGI Symbol;Acc:MGI:3642202]	NA
ENSMUSG00000076652	15.1835	0	0.287035	1	1	Ighv7-3	IG_V_gene	immunoglobulin heavy variable 7-3 [Source:MGI Symbol;Acc:MGI:4439766]	NA
ENSMUSG00000038768	13.5077	-0.00778349	0.14564	0.729586	1	Degs1l	protein_coding	delta 4-desaturase, sphingolipid 1 like [Source:MGI Symbol;Acc:MGI:3588271]	619326
ENSMUSG00000103072	14.7474	-1.27475	0.889075	0.000617829	0.0167091	Gm37905	TEC	predicted gene, 37905 [Source:MGI Symbol;Acc:MGI:5611133]	NA
ENSMUSG00000031230	14.7908	0.0142512	0.162709	0.560276	1	Fgf16	protein_coding	fibroblast growth factor 16 [Source:MGI Symbol;Acc:MGI:1931627]	80903
ENSMUSG00000087677	13.4414	0.0267467	0.255245	0.447645	0.981596	Gm15226	lncRNA	predicted gene 15226 [Source:MGI Symbol;Acc:MGI:3705187]	NA
ENSMUSG00000085639	14.7667	-0.103917	0.351359	0.0584738	0.474793	Gm15410	lncRNA	predicted gene 15410 [Source:MGI Symbol;Acc:MGI:3705241]	108169085
ENSMUSG00000115896	14.9576	0.0484566	0.224021	0.139912	0.720706	NA	NA	NA	NA
ENSMUSG00000101400	14.4998	-0.0244364	0.152052	0.271401	0.894098	Gm29596	processed_pseudogene	predicted gene 29596 [Source:MGI Symbol;Acc:MGI:5580302]	NA
ENSMUSG00000085867	13.3329	9.67022243670381e-05	0.176219	0.997107	1	Gm5834	transcribed_unprocessed_pseudogene	predicted pseudogene 5834 [Source:MGI Symbol;Acc:MGI:3643955]	NA
ENSMUSG00000094162	13.9475	-0.00451854	0.246345	0.89551	1	Ccl19-ps3	transcribed_unprocessed_pseudogene	C-C motif chemokine ligand 19, pseudogene 3 [Source:MGI Symbol;Acc:MGI:1891391]	NA
ENSMUSG00000108603	14.6522	-0.0460908	0.250958	0.195349	0.815337	5330411O13Rik	lncRNA	RIKEN cDNA 5330411O13 gene [Source:MGI Symbol;Acc:MGI:1923923]	NA
ENSMUSG00000004939	15.0385	-0.0143389	0.1081	0.370034	0.955629	Nmrk2	protein_coding	nicotinamide riboside kinase 2 [Source:MGI Symbol;Acc:MGI:1916814]	69564
ENSMUSG00002075713	14.5961	-0.020063	0.125811	0.273986	0.895434	Gm54906	miRNA	predicted gene, 54906 [Source:MGI Symbol;Acc:MGI:6846287]	NA
ENSMUSG00000114500	14.5117	-0.0171694	0.115077	0.307832	0.921805	Gm8983	processed_pseudogene	predicted gene 8983 [Source:MGI Symbol;Acc:MGI:3644468]	NA
ENSMUSG00000022209	14.0661	0.00709248	0.0945448	0.630201	1	Dhrs2	protein_coding	dehydrogenase/reductase member 2 [Source:MGI Symbol;Acc:MGI:1918662]	71412
ENSMUSG00000085572	13.9655	-0.000821925	0.0889421	0.954222	1	Gm16234	lncRNA	predicted gene 16234 [Source:MGI Symbol;Acc:MGI:3801867]	NA
ENSMUSG00000111380	15.0473	-0.0151738	0.115771	0.377206	0.960131	D9Wsu149	processed_pseudogene	DNA segment, Chr 9, Wayne State University 149 [Source:MGI Symbol;Acc:MGI:107281]	NA
ENSMUSG00000097580	14.643	-0.0051597	0.0919405	0.722487	1	Gm5432	lncRNA	predicted gene 5432 [Source:MGI Symbol;Acc:MGI:3649057]	NA
ENSMUSG00000117718	14.7616	-0.00402924	0.0889709	0.775835	1	1500032F14Rik	lncRNA	RIKEN cDNA 1500032F14 gene [Source:MGI Symbol;Acc:MGI:1925555]	NA
ENSMUSG00000081382	13.9548	0.00810878	0.108128	0.630289	1	Rpl18-ps1	processed_pseudogene	ribosomal protein L18, pseudogene 1 [Source:MGI Symbol;Acc:MGI:98018]	NA
ENSMUSG00000085763	15.7201	-0.0158124	0.106048	0.307018	0.92159	Smc2os	lncRNA	structural maintenance of chromosomes 2, opposite strand [Source:MGI Symbol;Acc:MGI:1919898]	72648
ENSMUSG00000112135	14.9671	-0.0130184	0.0934364	0.342016	0.939359	Cdc5lrt2-ps	processed_pseudogene	cell division cycle 5 like, retrotransposed 2, pseudogene [Source:MGI Symbol;Acc:MGI:3646678]	NA
ENSMUSG00000111116	13.7026	0	0.212606	1	1	Gm48065	lncRNA	predicted gene, 48065 [Source:MGI Symbol;Acc:MGI:6097392]	NA
ENSMUSG00000046747	14.3717	0.0394284	0.194808	0.1657	0.767247	NA	NA	NA	NA
ENSMUSG00000031410	15.0518	-0.0186722	0.158463	0.428098	0.9786	Nxf7	protein_coding	nuclear RNA export factor 7 [Source:MGI Symbol;Acc:MGI:2159343]	170722
ENSMUSG00000115725	15.176	0.0138806	0.097176	0.329008	0.934245	4930572G02Rik	lncRNA	RIKEN cDNA 4930572G02 gene [Source:MGI Symbol;Acc:MGI:1923193]	75943
ENSMUSG00000111864	13.8139	-0.00614081	0.132774	0.767669	1	Rpl26-ps6	processed_pseudogene	ribosomal protein L26, pseudogene 6 [Source:MGI Symbol;Acc:MGI:3648682]	NA
ENSMUSG00000110790	16.2544	0.00319786	0.0998424	0.841234	1	Gm47079	lncRNA	predicted gene, 47079 [Source:MGI Symbol;Acc:MGI:6095803]	NA
ENSMUSG00000024749	14.0879	-0.0565736	0.249761	0.123125	0.683166	Tmc1	protein_coding	transmembrane channel-like gene family 1 [Source:MGI Symbol;Acc:MGI:2151016]	13409
ENSMUSG00000108807	14.5387	1.14895	1.21594	0.00172443	0.0386768	4833404L02Rik	TEC	RIKEN cDNA 4833404L02 gene [Source:MGI Symbol;Acc:MGI:1918871]	NA
ENSMUSG00000110457	13.5121	0.282448	0.81164	0.0250505	0.289833	Gm45752	transcribed_unprocessed_pseudogene	predicted gene 45752 [Source:MGI Symbol;Acc:MGI:5804867]	NA
ENSMUSG00000093587	16.3531	0.0111253	0.135996	0.594276	1	Gm20554	lncRNA	predicted gene, 20554 [Source:MGI Symbol;Acc:MGI:5295661]	NA
ENSMUSG00000115448	15.0622	-0.0173671	0.136442	0.392811	0.964711	Gm21178	processed_pseudogene	predicted gene, 21178 [Source:MGI Symbol;Acc:MGI:5434533]	NA
ENSMUSG00000056487	13.3955	0.00404846	0.13458	0.848144	1	Tmt1a2	protein_coding	thiol methyltransferase 1A2 [Source:MGI Symbol;Acc:MGI:3026615]	393082
ENSMUSG00000039097	16.5311	-0.00187249	0.116363	0.919643	1	Rln1	protein_coding	relaxin 1 [Source:MGI Symbol;Acc:MGI:97931]	19773
ENSMUSG00000086233	14.656	-0.0841807	0.385934	0.114323	0.662138	Gm11816	lncRNA	predicted gene 11816 [Source:MGI Symbol;Acc:MGI:3650294]	NA
ENSMUSG00000107610	14.6904	0.00227041	0.083948	0.86601	1	D530018E20Rik	TEC	RIKEN cDNA D530018E20 gene [Source:MGI Symbol;Acc:MGI:1926117]	NA
ENSMUSG00000082129	14.5212	0.0168586	0.117986	0.331297	0.934502	Gm14502	transcribed_unprocessed_pseudogene	predicted gene 14502 [Source:MGI Symbol;Acc:MGI:3705819]	NA
ENSMUSG00000108494	15.1779	-0.00135779	0.0869666	0.92266	1	Gm45203	TEC	predicted gene 45203 [Source:MGI Symbol;Acc:MGI:5753779]	NA
ENSMUSG00000020051	15.1365	-0.0200988	0.144861	0.347536	0.943188	Pah	protein_coding	phenylalanine hydroxylase [Source:MGI Symbol;Acc:MGI:97473]	18478
ENSMUSG00000021999	14.0306	-0.0119269	0.131255	0.552715	1	Cpb2	protein_coding	carboxypeptidase B2 [Source:MGI Symbol;Acc:MGI:1891837]	56373
ENSMUSG00000054146	14.6516	0.0228967	0.199792	0.428352	0.9786	Krt15	protein_coding	keratin 15 [Source:MGI Symbol;Acc:MGI:96689]	16665
ENSMUSG00000086298	14.5818	-0.00898575	0.12626	0.646815	1	Gm11716	lncRNA	predicted gene 11716 [Source:MGI Symbol;Acc:MGI:3649215]	102640379
ENSMUSG00000101211	14.3953	0.0217703	0.291025	0.572876	1	Gm28818	lncRNA	predicted gene 28818 [Source:MGI Symbol;Acc:MGI:5579524]	102632274
ENSMUSG00000086498	13.3337	-0.0354837	0.20691	0.233788	0.861102	Gm12681	lncRNA	predicted gene 12681 [Source:MGI Symbol;Acc:MGI:3650649]	NA
ENSMUSG00000072999	13.5485	0.0376021	0.194144	0.18321	0.794706	Gm15401	lncRNA	predicted gene 15401 [Source:MGI Symbol;Acc:MGI:3642201]	NA
ENSMUSG00000119750	16.5966	0.0113836	0.117623	0.526853	0.997115	Gm26498	snoRNA	predicted gene, 26498 [Source:MGI Symbol;Acc:MGI:5456275]	115486642
ENSMUSG00000109282	13.8905	0.0803656	0.34479	0.103742	0.63256	Gm45188	lncRNA	predicted gene 45188 [Source:MGI Symbol;Acc:MGI:5753764]	NA
ENSMUSG00000098769	14.5471	-0.00298902	0.0731386	0.79715	1	Mir8103	miRNA	microRNA 8103 [Source:MGI Symbol;Acc:MGI:5531223]	102465893
ENSMUSG00000054204	15.9173	0.0110654	0.126333	0.568735	1	Alkal2	protein_coding	ALK and LTK ligand 2 [Source:MGI Symbol;Acc:MGI:3697448]	100294583
ENSMUSG00002075329	14.053	0.00314317	0.0973463	0.840019	1	Gm54692	snoRNA	predicted gene, 54692 [Source:MGI Symbol;Acc:MGI:6845862]	NA
ENSMUSG00000030972	15.7869	0.0235167	0.168907	0.342418	0.939359	Acsm5	protein_coding	acyl-CoA synthetase medium-chain family member 5 [Source:MGI Symbol;Acc:MGI:2444086]	272428
ENSMUSG00000071340	13.2798	0.032501	0.221899	0.302936	0.918593	Trappc3l	protein_coding	trafficking protein particle complex 3 like [Source:MGI Symbol;Acc:MGI:3642034]	692132
ENSMUSG00000073430	15.3823	-0.00497698	0.117073	0.788254	1	Gm10505	lncRNA	predicted gene 10505 [Source:MGI Symbol;Acc:MGI:3642687]	100038429
ENSMUSG00000102840	14.4582	-0.0156246	0.15113	0.49187	0.992792	Gm38037	lncRNA	predicted gene, 38037 [Source:MGI Symbol;Acc:MGI:5611265]	NA
ENSMUSG00000085401	13.9506	-0.00306597	0.0783478	0.805975	1	Slc39a1-ps	transcribed_processed_pseudogene	solute carrier family 39 (zinc transporter), member 1, pseudogene [Source:MGI Symbol;Acc:MGI:3615375]	NA
ENSMUSG00000084828	15.7126	0.00771813	0.0758736	0.501782	0.99428	Gm12367	lncRNA	predicted gene 12367 [Source:MGI Symbol;Acc:MGI:3649554]	NA
ENSMUSG00000119995	14.0367	0.0256453	0.147912	0.23365	0.860929	Gm53435	lncRNA	predicted gene, 53435 [Source:MGI Symbol;Acc:MGI:6721924]	NA
ENSMUSG00000094772	14.8217	-0.0282435	0.153546	0.206072	0.828919	Rpl29-ps2	transcribed_processed_pseudogene	ribosomal protein L29, pseudogene 2 [Source:MGI Symbol;Acc:MGI:3648624]	NA
ENSMUSG00000038152	15.0422	-0.0138303	0.106313	0.380195	0.961521	5033430I15Rik	lncRNA	RIKEN cDNA 5033430I15 gene [Source:MGI Symbol;Acc:MGI:1923250]	NA
ENSMUSG00000116250	15.2676	-0.00341123	0.0515156	0.675705	1	Gm34939	lncRNA	predicted gene, 34939 [Source:MGI Symbol;Acc:MGI:5594098]	NA
ENSMUSG00000071322	15.4619	0.0289969	0.233042	0.376696	0.959522	Tcp10a	protein_coding	t-complex protein 10a [Source:MGI Symbol;Acc:MGI:98541]	21461
ENSMUSG00000100480	15.4203	0.00307852	0.0944397	0.838543	1	Gm29156	lncRNA	predicted gene 29156 [Source:MGI Symbol;Acc:MGI:5579862]	NA
ENSMUSG00000083736	14.3081	0.024208	0.140921	0.23772	0.864047	Gm6039	processed_pseudogene	predicted gene 6039 [Source:MGI Symbol;Acc:MGI:3648055]	NA
ENSMUSG00000089727	13.4206	0.0847249	0.416053	0.127627	0.695313	Klra8	protein_coding	killer cell lectin-like receptor, subfamily A, member 8 [Source:MGI Symbol;Acc:MGI:102968]	16639
ENSMUSG00000070424	13.4743	0.764327	1.32296	0.00549669	0.0980755	Art5	protein_coding	ADP-ribosyltransferase 5 [Source:MGI Symbol;Acc:MGI:107948]	11875
ENSMUSG00000096284	13.2906	0.3921	1.0084	0.0163781	0.219874	Tcstv1a	protein_coding	2 cell stage variable group member 1A [Source:MGI Symbol;Acc:MGI:1933437]	54382
ENSMUSG00000113960	16.8588	-0.00371736	0.207167	0.902302	1	4933412O06Rik	lncRNA	RIKEN cDNA 4933412O06 gene [Source:MGI Symbol;Acc:MGI:1918321]	100503142
ENSMUSG00000114585	13.9774	-0.051866	0.228185	0.123856	0.685365	Gm32401	lncRNA	predicted gene, 32401 [Source:MGI Symbol;Acc:MGI:5591560]	NA
ENSMUSG00000086691	14.6476	0.00589728	0.0776643	0.624605	1	Gm15432	processed_pseudogene	predicted gene 15432 [Source:MGI Symbol;Acc:MGI:3801969]	NA
ENSMUSG00000071104	15.6761	-0.0323747	0.194388	0.249567	0.876429	Ccdc110	protein_coding	coiled-coil domain containing 110 [Source:MGI Symbol;Acc:MGI:2685018]	212392
ENSMUSG00000110735	16.2423	0.00171811	0.123277	0.930096	1	Gm47173	TEC	predicted gene, 47173 [Source:MGI Symbol;Acc:MGI:6095954]	NA
ENSMUSG00000094463	15.3174	0.00907902	0.0971324	0.542022	1	Gm8546	processed_pseudogene	predicted gene 8546 [Source:MGI Symbol;Acc:MGI:3647346]	NA
ENSMUSG00000026237	14.9771	-0.010016	0.103528	0.527048	0.997115	Nmur1	protein_coding	neuromedin U receptor 1 [Source:MGI Symbol;Acc:MGI:1341898]	14767
ENSMUSG00000120372	14.4144	0.00614717	0.126231	0.756556	1	Gm57122	lncRNA	predicted gene, 57122 [Source:MGI Symbol;Acc:MGI:7338157]	NA
ENSMUSG00000120832	15.0121	0.00334503	0.0667405	0.75104	1	Gm57135	lncRNA	predicted gene, 57135 [Source:MGI Symbol;Acc:MGI:7338183]	NA
ENSMUSG00000031257	14.8306	0.0159133	0.105071	0.298596	0.916021	Nox1	protein_coding	NADPH oxidase 1 [Source:MGI Symbol;Acc:MGI:2450016]	237038
ENSMUSG00000086254	14.8021	0.0185768	0.248529	0.590653	1	3100003L05Rik	lncRNA	RIKEN cDNA 3100003L05 gene [Source:MGI Symbol;Acc:MGI:1920326]	NA
ENSMUSG00000085723	13.1669	-0.0690622	0.359687	0.155439	0.749386	Gm15915	lncRNA	predicted gene 15915 [Source:MGI Symbol;Acc:MGI:3801763]	100504069
ENSMUSG00000090206	15.2201	0.00176158	0.106881	0.918066	1	Spmip8	protein_coding	sperm microtubule inner protein 8 [Source:MGI Symbol;Acc:MGI:1920657]	73407
ENSMUSG00000085240	14.7414	0.00025773	0.128907	0.989927	1	Gm12119	lncRNA	predicted gene 12119 [Source:MGI Symbol;Acc:MGI:3652283]	NA
ENSMUSG00000118081	15.3862	-0.0126853	0.103128	0.409402	0.971806	Gm50138	lncRNA	predicted gene, 50138 [Source:MGI Symbol;Acc:MGI:6302886]	NA
ENSMUSG00000103467	14.4779	0.0141352	0.111141	0.392707	0.964561	Gm38245	TEC	predicted gene, 38245 [Source:MGI Symbol;Acc:MGI:5611473]	NA
ENSMUSG00000086172	15.3694	0.0239187	0.134108	0.218871	0.843594	2700068H02Rik	lncRNA	RIKEN cDNA 2700068H02 gene [Source:MGI Symbol;Acc:MGI:1919813]	NA
ENSMUSG00000096596	14.1354	-0.03491	0.275891	0.352193	0.944886	Ccl21e	protein_coding	C-C motif chemokine ligand 21E [Source:MGI Symbol;Acc:MGI:3711256]	100504239
ENSMUSG00000081071	14.2794	-0.00990543	0.0928046	0.48007	0.991092	Gm9836	transcribed_processed_pseudogene	predicted pseudogene 9836 [Source:MGI Symbol;Acc:MGI:3642194]	NA
ENSMUSG00000074052	15.1775	-0.00867879	0.0872985	0.513241	0.994905	BC048644	lncRNA	cDNA sequence BC048644 [Source:MGI Symbol;Acc:MGI:3039566]	NA
ENSMUSG00000114723	14.7266	0.00199833	0.0637759	0.844212	1	5530402G07Rik	TEC	RIKEN cDNA 5530402G07 gene [Source:MGI Symbol;Acc:MGI:1918697]	NA
ENSMUSG00002075925	14.3776	-0.0425971	0.199311	0.145425	0.730854	Gm56145	misc_RNA	predicted gene, 56145 [Source:MGI Symbol;Acc:MGI:6848748]	NA
ENSMUSG00000106508	14.3736	-0.307652	0.837628	0.0217269	0.264433	4933425M03Rik	TEC	RIKEN cDNA 4933425M03 gene [Source:MGI Symbol;Acc:MGI:1918440]	NA
ENSMUSG00000079543	13.7939	0	0.267617	1	1	Igkv13-85	IG_V_gene	immunoglobulin kappa chain variable 13-85 [Source:MGI Symbol;Acc:MGI:4439827]	NA
ENSMUSG00000082087	14.0795	-0.0431413	0.214223	0.166117	0.767666	Gm12138	processed_pseudogene	predicted gene 12138 [Source:MGI Symbol;Acc:MGI:3651749]	NA
ENSMUSG00000121049	14.9836	0.000634981	0.066205	0.952325	1	Gm39468	lncRNA	predicted gene, 39468 [Source:MGI Symbol;Acc:MGI:5622353]	105243583
ENSMUSG00000113656	15.1995	-0.0146227	0.127689	0.446865	0.981272	Gm47370	TEC	predicted gene, 47370 [Source:MGI Symbol;Acc:MGI:6096280]	NA
ENSMUSG00000114571	15.95	0.0181285	0.0876383	0.156956	0.751927	Gm35595	processed_pseudogene	predicted gene, 35595 [Source:MGI Symbol;Acc:MGI:5594754]	NA
ENSMUSG00000074452	14.3406	-0.026154	0.156191	0.250867	0.876874	Pate2	protein_coding	prostate and testis expressed 2 [Source:MGI Symbol;Acc:MGI:2685692]	330921
ENSMUSG00000111094	13.9832	-0.0067178	0.14721	0.768151	1	Gm34425	lncRNA	predicted gene, 34425 [Source:MGI Symbol;Acc:MGI:5593584]	NA
ENSMUSG00000051456	15.1831	-0.00486658	0.0904194	0.733766	1	Hspb3	protein_coding	heat shock protein 3 [Source:MGI Symbol;Acc:MGI:1928479]	56534
ENSMUSG00000114470	14.077	0.0201025	0.144759	0.347082	0.943188	Gm49395	protein_coding	predicted gene, 49395 [Source:MGI Symbol;Acc:MGI:6121627]	NA
ENSMUSG00000113396	14.9797	0.0314014	0.155019	0.164624	0.766437	Gm33467	lncRNA	predicted gene, 33467 [Source:MGI Symbol;Acc:MGI:5592626]	NA
ENSMUSG00000115384	14.1257	-0.0120942	0.121881	0.515343	0.994905	Gm49205	processed_pseudogene	predicted gene, 49205 [Source:MGI Symbol;Acc:MGI:6118655]	NA
ENSMUSG00000110757	13.28	-0.0186432	0.236399	0.575027	1	Gm18228	unprocessed_pseudogene	predicted gene, 18228 [Source:MGI Symbol;Acc:MGI:5010413]	NA
ENSMUSG00000115426	13.7751	0.113109	0.504591	0.092537	0.598317	Gm19510	lncRNA	predicted gene, 19510 [Source:MGI Symbol;Acc:MGI:5011695]	100503021
ENSMUSG00000100819	14.1503	0.0620302	0.228041	0.0778322	0.55182	Gm2693	transcribed_unprocessed_pseudogene	predicted gene 2693 [Source:MGI Symbol;Acc:MGI:3780862]	NA
ENSMUSG00000106073	14.7038	0.0821776	0.307268	0.0781496	0.552813	Gm42892	TEC	predicted gene 42892 [Source:MGI Symbol;Acc:MGI:5663029]	NA
ENSMUSG00000107734	15.8137	0.0146204	0.158629	0.540373	1	Gm30055	TEC	predicted gene, 30055 [Source:MGI Symbol;Acc:MGI:5589214]	NA
ENSMUSG00000083878	13.9712	-0.00149977	0.0794467	0.906417	1	Gm12034	processed_pseudogene	predicted gene 12034 [Source:MGI Symbol;Acc:MGI:3651409]	NA
ENSMUSG00000076749	13.1935	0.14098	0.55105	0.0653374	0.506429	Trgc1	TR_C_gene	T cell receptor gamma, constant 1 [Source:MGI Symbol;Acc:MGI:98625]	NA
ENSMUSG00000113265	12.8581	0.0912466	0.432574	0.115847	0.666301	Gm30198	lncRNA	predicted gene, 30198 [Source:MGI Symbol;Acc:MGI:5589357]	NA
ENSMUSG00000073233	14.3099	0.0420977	0.187341	0.128314	0.696577	Nfyc-ps	processed_pseudogene	nuclear transcription factor-Y gamma, pseudogene [Source:MGI Symbol;Acc:MGI:3643264]	NA
ENSMUSG00000102027	13.9555	0.0328666	0.166239	0.175215	0.783295	Gm28914	lncRNA	predicted gene 28914 [Source:MGI Symbol;Acc:MGI:5579620]	NA
ENSMUSG00000042433	14.9742	-0.014479	0.19869	0.618251	1	Dnaaf6	protein_coding	dynein axonemal assembly factor 6 [Source:MGI Symbol;Acc:MGI:3607720]	331537
ENSMUSG00000041750	13.1176	0.0141242	0.20917	0.64112	1	Cd1d2	protein_coding	CD1d2 antigen [Source:MGI Symbol;Acc:MGI:107675]	12480
ENSMUSG00000107094	14.5597	0.000173462	0.0696346	0.987627	1	Gm43294	TEC	predicted gene 43294 [Source:MGI Symbol;Acc:MGI:5663431]	NA
ENSMUSG00000112068	14.0653	0.00982164	0.111335	0.567079	1	Gm9182	processed_pseudogene	predicted gene 9182 [Source:MGI Symbol;Acc:MGI:3644174]	668459
ENSMUSG00000101797	15.14	-0.0463711	0.259195	0.203835	0.827095	Gm29266	lncRNA	predicted gene 29266 [Source:MGI Symbol;Acc:MGI:5579972]	NA
ENSMUSG00000113690	14.4736	0.0141911	0.0948822	0.30436	0.919147	Gm36501	processed_pseudogene	predicted gene, 36501 [Source:MGI Symbol;Acc:MGI:5595660]	NA
ENSMUSG00000087476	14.8242	-0.0315492	0.180185	0.228318	0.853337	Rap1gapos	lncRNA	RAP1 GTPase activating protein, opposite strand [Source:MGI Symbol;Acc:MGI:1917058]	NA
ENSMUSG00000028259	13.397	0.0466017	0.221357	0.149351	0.738513	Fhl5	protein_coding	four and a half LIM domains 5 [Source:MGI Symbol;Acc:MGI:1913192]	57756
ENSMUSG00000110052	14.9505	0.00126616	0.0647314	0.902747	1	1700020G03Rik	TEC	RIKEN cDNA 1700020G03 gene [Source:MGI Symbol;Acc:MGI:1921485]	NA
ENSMUSG00000098882	15.3629	-0.000855863	0.0638064	0.933301	1	Mir6392	miRNA	microRNA 6392 [Source:MGI Symbol;Acc:MGI:5530813]	102466642
ENSMUSG00000105198	13.8844	0.133476	0.43379	0.0486361	0.428762	Gm42502	TEC	predicted gene 42502 [Source:MGI Symbol;Acc:MGI:5662639]	NA
ENSMUSG00000095007	13.0324	0.00965356	0.258112	0.785805	1	Igkv12-41	IG_V_gene	immunoglobulin kappa chain variable 12-41 [Source:MGI Symbol;Acc:MGI:4439772]	NA
ENSMUSG00000005952	16.1211	-0.239724	0.604288	0.0223868	0.270469	Trpv1	protein_coding	transient receptor potential cation channel, subfamily V, member 1 [Source:MGI Symbol;Acc:MGI:1341787]	193034
ENSMUSG00000026725	14.3575	0.00306659	0.116654	0.868809	1	Tnn	protein_coding	tenascin N [Source:MGI Symbol;Acc:MGI:2665790]	329278
ENSMUSG00000105447	14.0894	0.0762327	0.296109	0.086705	0.581653	NA	NA	NA	NA
ENSMUSG00000032401	13.7019	0.00225407	0.112295	0.899999	1	Lctl	protein_coding	lactase-like [Source:MGI Symbol;Acc:MGI:2183549]	235435
ENSMUSG00000089803	14.2875	-0.0114389	0.101683	0.455048	0.981596	Gm10171	processed_pseudogene	predicted gene 10171 [Source:MGI Symbol;Acc:MGI:3704203]	NA
ENSMUSG00000107951	14.4466	0.00171858	0.0618896	0.861923	1	Gm6210	processed_pseudogene	predicted gene 6210 [Source:MGI Symbol;Acc:MGI:3643375]	NA
ENSMUSG00000107280	15.3373	-0.0164578	0.158869	0.488934	0.992792	Potefam3c	protein_coding	POTE ankyrin domain family member 3C [Source:MGI Symbol;Acc:MGI:3779905]	670593
ENSMUSG00000114271	15.6389	0.00428506	0.0914569	0.76813	1	NA	NA	NA	NA
ENSMUSG00000044819	16.3059	-0.0151171	0.192416	0.592833	1	Oxgr1	protein_coding	oxoglutarate (alpha-ketoglutarate) receptor 1 [Source:MGI Symbol;Acc:MGI:2685145]	239283
ENSMUSG00000049396	14.6691	0.0502816	0.183625	0.0748207	0.541126	Gemin4	protein_coding	gem nuclear organelle associated protein 4 [Source:MGI Symbol;Acc:MGI:2449313]	276919
ENSMUSG00000093394	14.8628	-0.0054832	0.084324	0.678434	1	Gm20621	lncRNA	predicted gene 20621 [Source:MGI Symbol;Acc:MGI:5313068]	NA
ENSMUSG00000082064	14.1754	-0.223701	0.600587	0.0260548	0.29711	Rpl5-ps2	processed_pseudogene	ribisomal protein L5, pseudogene 2 [Source:MGI Symbol;Acc:MGI:3649355]	NA
ENSMUSG00000040706	14.7023	0.0182871	0.137034	0.368254	0.954009	Agmat	protein_coding	agmatinase [Source:MGI Symbol;Acc:MGI:1923236]	75986
ENSMUSG00000060188	14.1536	0.0525539	0.340427	0.240944	0.867996	Cxcl17	protein_coding	C-X-C motif chemokine ligand 17 [Source:MGI Symbol;Acc:MGI:2387642]	232983
ENSMUSG00000043126	14.5882	0.282443	0.516726	0.0111917	0.166681	D830039M14Rik	lncRNA	RIKEN cDNA D830039M14 gene [Source:MGI Symbol;Acc:MGI:2445111]	NA
ENSMUSG00000086677	13.7876	-0.151082	0.407318	0.0317694	0.336669	Tvp23bos	lncRNA	trans-golgi network vesicle protein 23B, opposite strand [Source:MGI Symbol;Acc:MGI:3649886]	NA
ENSMUSG00000107430	14.4566	-0.00595692	0.0907044	0.675578	1	Gm31532	transcribed_processed_pseudogene	predicted gene, 31532 [Source:MGI Symbol;Acc:MGI:5590691]	NA
ENSMUSG00000103428	16.3039	-0.00440895	0.17725	0.869107	1	NA	NA	NA	NA
ENSMUSG00000081833	13.5978	0.0230206	0.190471	0.406306	0.971369	Gm13669	transcribed_processed_pseudogene	predicted gene 13669 [Source:MGI Symbol;Acc:MGI:3651174]	NA
ENSMUSG00000074623	13.539	-0.00225668	0.125378	0.909619	1	Gm826	protein_coding	predicted gene 826 [Source:MGI Symbol;Acc:MGI:2685672]	NA
ENSMUSG00000086644	13.101	-0.0101607	0.157518	0.672178	1	Gm13470	lncRNA	predicted gene 13470 [Source:MGI Symbol;Acc:MGI:3649387]	NA
ENSMUSG00000063820	13.792	0.0101584	0.101613	0.511967	0.994344	Arl9	protein_coding	ADP-ribosylation factor-like 9 [Source:MGI Symbol;Acc:MGI:1915496]	384185
ENSMUSG00000105603	12.9763	0.00737295	0.221358	0.816681	1	Gm32996	processed_pseudogene	predicted gene, 32996 [Source:MGI Symbol;Acc:MGI:5592155]	NA
ENSMUSG00000110726	14.8755	0.0175061	0.110786	0.276921	0.89781	Gm18101	processed_pseudogene	predicted gene, 18101 [Source:MGI Symbol;Acc:MGI:5010286]	NA
ENSMUSG00000086049	13.9597	0.000714538	0.0787492	0.955015	1	Gm12735	lncRNA	predicted gene 12735 [Source:MGI Symbol;Acc:MGI:3650816]	NA
ENSMUSG00002076960	14.5463	-0.0244825	0.134143	0.20801	0.832654	Gm56346	rRNA	predicted gene, 56346 [Source:MGI Symbol;Acc:MGI:6849150]	NA
ENSMUSG00000096107	14.659	-0.0756922	0.483491	0.188151	0.802887	Gm16505	transcribed_unprocessed_pseudogene	predicted gene 16505 [Source:MGI Symbol;Acc:MGI:3642261]	NA
ENSMUSG00000119953	14.6224	-0.00291262	0.0951702	0.848393	1	NA	NA	NA	NA
ENSMUSG00000029656	12.9272	0.0456427	0.251832	0.200402	0.822305	C8b	protein_coding	complement component 8, beta polypeptide [Source:MGI Symbol;Acc:MGI:88236]	110382
ENSMUSG00000038583	14.5944	-0.0159041	0.131937	0.420909	0.975191	Pln	protein_coding	phospholamban [Source:MGI Symbol;Acc:MGI:97622]	18821
ENSMUSG00000090062	14.7379	-0.0104142	0.0977423	0.481444	0.9916	Galnt6os	lncRNA	polypeptide N-acetylgalactosaminyltransferase 6, opposite strand [Source:MGI Symbol;Acc:MGI:1916281]	NA
ENSMUSG00000076462	13.3339	0.193725	0.66274	0.0427858	0.398912	Trbv2	TR_V_gene	T cell receptor beta, variable 2 [Source:MGI Symbol;Acc:MGI:98599]	NA
ENSMUSG00000000942	13.0644	0	0.250179	1	1	Hoxa4	protein_coding	homeobox A4 [Source:MGI Symbol;Acc:MGI:96176]	15401
ENSMUSG00000065818	13.5165	0.00410365	0.0941336	0.784211	1	Snord35a	snoRNA	small nucleolar RNA, C/D box 35A [Source:MGI Symbol;Acc:MGI:1351319]	27211
ENSMUSG00000108320	14.5791	0.0635385	0.204378	0.0528243	0.450048	Gm44877	lncRNA	predicted gene 44877 [Source:MGI Symbol;Acc:MGI:5753453]	NA
ENSMUSG00000036144	14.4919	-0.0369366	0.225518	0.250082	0.876641	Meox2	protein_coding	mesenchyme homeobox 2 [Source:MGI Symbol;Acc:MGI:103219]	17286
ENSMUSG00000087131	14.1231	0.00575771	0.134556	0.784581	1	Gm16152	lncRNA	predicted gene 16152 [Source:MGI Symbol;Acc:MGI:3802058]	102638209
ENSMUSG00000102329	13.9098	0.0777627	0.397849	0.142478	0.726951	Gm10851	lncRNA	predicted gene 10851 [Source:MGI Symbol;Acc:MGI:3641824]	NA
ENSMUSG00000090005	14.0088	0.00242165	0.0861667	0.860792	1	Gm16540	lncRNA	predicted gene 16540 [Source:MGI Symbol;Acc:MGI:4414960]	NA
ENSMUSG00000107015	14.7101	-0.0226818	0.127374	0.218859	0.843594	2900076G11Rik	TEC	RIKEN cDNA 2900076G11 gene [Source:MGI Symbol;Acc:MGI:1920302]	NA
ENSMUSG00000106463	14.2021	-0.001544	0.0571699	0.86582	1	Mir1291	miRNA	microRNA 1291 [Source:MGI Symbol;Acc:MGI:5562744]	102466255
ENSMUSG00000117571	13.457	0.185095	0.624564	0.0432232	0.401023	4933433H22Rik	lncRNA	RIKEN cDNA 4933433H22 gene [Source:MGI Symbol;Acc:MGI:1921723]	74473
ENSMUSG00000083116	13.7369	0.00443182	0.086227	0.745609	1	Gm13410	processed_pseudogene	predicted gene 13410 [Source:MGI Symbol;Acc:MGI:3650681]	NA
ENSMUSG00000120800	13.933	-0.0117437	0.103331	0.450068	0.981596	Gm56579	lncRNA	predicted gene, 56579 [Source:MGI Symbol;Acc:MGI:7337072]	NA
ENSMUSG00000074628	14.8465	-0.0183159	0.113445	0.266075	0.890597	Tldc2	protein_coding	TBC/LysM associated domain containing 2 [Source:MGI Symbol;Acc:MGI:2686178]	383766
ENSMUSG00000099320	14.8522	-0.0029058	0.0724967	0.801021	1	Mir7664	miRNA	microRNA 7664 [Source:MGI Symbol;Acc:MGI:5531397]	102465989
ENSMUSG00000077148	13.6396	-0.0392342	0.201063	0.179629	0.790646	Gm22935	snRNA	predicted gene, 22935 [Source:MGI Symbol;Acc:MGI:5452712]	115489782
ENSMUSG00000081884	13.881	-0.00578203	0.159908	0.813608	1	Gm11821	processed_pseudogene	predicted gene 11821 [Source:MGI Symbol;Acc:MGI:3649777]	NA
ENSMUSG00000103044	14.1114	-0.0291054	0.211957	0.337109	0.937069	Gm37307	TEC	predicted gene, 37307 [Source:MGI Symbol;Acc:MGI:5610535]	NA
ENSMUSG00000024402	14.1549	0.0186712	0.129847	0.328871	0.934094	Lta	protein_coding	lymphotoxin A [Source:MGI Symbol;Acc:MGI:104797]	16992
ENSMUSG00000057580	14.3546	-4.63834e-05	0.0618817	0.996272	1	Cox7c-ps1	transcribed_processed_pseudogene	cytochrome c oxidase subunit 7C, pseudogene 1 [Source:MGI Symbol;Acc:MGI:3642454]	NA
ENSMUSG00000086582	13.9699	-0.00384841	0.0854748	0.777061	1	Gm16272	lncRNA	predicted gene 16272 [Source:MGI Symbol;Acc:MGI:3826603]	NA
ENSMUSG00000029844	13.6142	0.0351924	0.171326	0.16006	0.758336	Hoxa1	protein_coding	homeobox A1 [Source:MGI Symbol;Acc:MGI:96170]	15394
ENSMUSG00000038973	13.4743	0.652128	0.921052	0.00434141	0.0826089	Cldnd2	protein_coding	claudin domain containing 2 [Source:MGI Symbol;Acc:MGI:1921526]	74276
ENSMUSG00000100583	15.5586	-0.00437614	0.0796864	0.727932	1	Gm29443	lncRNA	predicted gene 29443 [Source:MGI Symbol;Acc:MGI:5580149]	102634559
ENSMUSG00000055704	13.9804	0.537772	1.17091	0.0100623	0.154172	Gm9978	TEC	predicted gene 9978 [Source:MGI Symbol;Acc:MGI:3641806]	NA
ENSMUSG00000109610	13.7914	-0.0236294	0.147349	0.272502	0.894595	Gm7432	transcribed_processed_pseudogene	predicted gene 7432 [Source:MGI Symbol;Acc:MGI:3645713]	NA
ENSMUSG00000113812	14.6412	-0.00951398	0.0871688	0.468527	0.986886	Gm48699	TEC	predicted gene, 48699 [Source:MGI Symbol;Acc:MGI:6098334]	NA
ENSMUSG00000115918	13.8965	0.00580269	0.129144	0.774765	1	A930001M01Rik	lncRNA	RIKEN cDNA A930001M01 gene [Source:MGI Symbol;Acc:MGI:1925191]	NA
ENSMUSG00000120029	14.2657	0.000856624	0.1115	0.96172	1	Gm56488	lncRNA	predicted gene, 56488 [Source:MGI Symbol;Acc:MGI:7336890]	NA
ENSMUSG00000022039	12.6485	0.0116422	0.177773	0.661472	1	Adam2	protein_coding	a disintegrin and metallopeptidase domain 2 [Source:MGI Symbol;Acc:MGI:1340894]	11495
ENSMUSG00000070332	13.6889	0.000992799	0.102338	0.95184	1	Trim80	protein_coding	tripartite motif-containing 80 [Source:MGI Symbol;Acc:MGI:3588186]	432613
ENSMUSG00000086170	14.771	-0.0243772	0.217779	0.43251	0.979614	Gm12144	lncRNA	predicted gene 12144 [Source:MGI Symbol;Acc:MGI:3649685]	NA
ENSMUSG00000103313	13.8864	0.0420445	0.300137	0.296435	0.914917	Gm38357	TEC	predicted gene, 38357 [Source:MGI Symbol;Acc:MGI:5611585]	NA
ENSMUSG00000023433	12.5798	0	0.219522	1	1	Cela3b	protein_coding	chymotrypsin-like elastase family, member 3B [Source:MGI Symbol;Acc:MGI:1915118]	67868
ENSMUSG00000107622	13.9745	0.032436	0.19353	0.246781	0.873943	4930512J16Rik	lncRNA	RIKEN cDNA 4930512J16 gene [Source:MGI Symbol;Acc:MGI:1922381]	75131
ENSMUSG00000110935	14.0356	0.127016	0.42595	0.0528638	0.450048	Gm8834	processed_pseudogene	predicted gene 8834 [Source:MGI Symbol;Acc:MGI:3646859]	NA
ENSMUSG00000085454	12.6815	0.0301074	0.201919	0.300414	0.91667	Grip1os3	lncRNA	glutamate receptor interacting protein 1, opposite strand 3 [Source:MGI Symbol;Acc:MGI:3826561]	NA
ENSMUSG00000109617	14.4085	-0.00838179	0.136045	0.691409	1	Gm7669	processed_pseudogene	predicted gene 7669 [Source:MGI Symbol;Acc:MGI:3648911]	NA
ENSMUSG00000098181	13.5708	0.304904	0.602226	0.0125758	0.181363	Rps12-ps24	processed_pseudogene	ribosomal protein S12, pseudogene 24 [Source:MGI Symbol;Acc:MGI:3642518]	671641
ENSMUSG00000097903	14.8671	-0.00305865	0.0767066	0.802232	1	Gm26679	lncRNA	predicted gene, 26679 [Source:MGI Symbol;Acc:MGI:5477173]	NA
ENSMUSG00000093722	13.4552	-0.0150242	0.126623	0.42916	0.978805	Gm20612	processed_pseudogene	predicted gene 20612 [Source:MGI Symbol;Acc:MGI:5313059]	NA
ENSMUSG00000081952	13.2229	0.0494764	0.219785	0.12731	0.694668	Gm12178	processed_pseudogene	predicted gene 12178 [Source:MGI Symbol;Acc:MGI:3651496]	NA
ENSMUSG00000021095	14.0792	0.0167754	0.172338	0.512604	0.994787	Gsc	protein_coding	goosecoid homeobox [Source:MGI Symbol;Acc:MGI:95841]	14836
ENSMUSG00000073598	13.8102	-0.00188695	0.104174	0.910047	1	Smim33	protein_coding	small integral membrane protein 33 [Source:MGI Symbol;Acc:MGI:1920699]	73449
ENSMUSG00000118113	14.0062	0	0.213091	1	1	Gm4146	lncRNA	predicted gene 4146 [Source:MGI Symbol;Acc:MGI:3782322]	100042982
ENSMUSG00000110377	14.0529	-0.00528263	0.091336	0.714034	1	Gm45363	TEC	predicted gene 45363 [Source:MGI Symbol;Acc:MGI:5791199]	NA
ENSMUSG00000051648	13.7173	0.00271836	0.0944152	0.857374	1	Kctd19	protein_coding	potassium channel tetramerisation domain containing 19 [Source:MGI Symbol;Acc:MGI:3045294]	279499
ENSMUSG00000020299	15.1798	0.00964844	0.108068	0.56213	1	4930524B15Rik	protein_coding	RIKEN cDNA 4930524B15 gene [Source:MGI Symbol;Acc:MGI:1914842]	67592
ENSMUSG00000097887	14.0629	-0.0118364	0.107071	0.464191	0.984145	Gm26542	lncRNA	predicted gene, 26542 [Source:MGI Symbol;Acc:MGI:5477036]	NA
ENSMUSG00000116056	14.3855	0.00341484	0.0829795	0.796135	1	Gm4544	lncRNA	predicted gene 4544 [Source:MGI Symbol;Acc:MGI:3782728]	100043600
ENSMUSG00000051728	13.4083	-0.0396371	0.317968	0.342414	0.939359	Fam243	protein_coding	family with sequence similarity 243 [Source:MGI Symbol;Acc:MGI:1922578]	75328
ENSMUSG00000000394	13.4447	-0.0654754	0.357424	0.171523	0.777054	Gcg	protein_coding	glucagon [Source:MGI Symbol;Acc:MGI:95674]	14526
ENSMUSG00000083173	13.6761	-0.0188776	0.233563	0.566586	1	Gm13064	processed_pseudogene	predicted gene 13064 [Source:MGI Symbol;Acc:MGI:3651735]	NA
ENSMUSG00000013158	14.8084	-0.00795028	0.0859109	0.545422	1	4933405L10Rik	protein_coding	RIKEN cDNA 4933405L10 gene [Source:MGI Symbol;Acc:MGI:1918296]	71046
ENSMUSG00000120050	12.6042	-0.0718906	0.377676	0.154539	0.747346	Gm52113	lncRNA	predicted gene, 52113 [Source:MGI Symbol;Acc:MGI:6366132]	NA
ENSMUSG00000050243	12.7341	0.142331	0.462514	0.0470973	0.420674	Gm5446	processed_pseudogene	predicted gene 5446 [Source:MGI Symbol;Acc:MGI:3644854]	NA
ENSMUSG00000113647	14.4421	-0.0288879	0.139931	0.155683	0.74985	Gm47210	lncRNA	predicted gene, 47210 [Source:MGI Symbol;Acc:MGI:6096014]	NA
ENSMUSG00000086166	15.5672	-0.0017295	0.107275	0.91984	1	Gm14342	lncRNA	predicted gene 14342 [Source:MGI Symbol;Acc:MGI:3650757]	102632741
ENSMUSG00000110296	15.9074	-0.000415782	0.0692692	0.970182	1	Gm45533	lncRNA	predicted gene 45533 [Source:MGI Symbol;Acc:MGI:5791369]	NA
ENSMUSG00000080478	14.1132	-0.0232384	0.180711	0.379153	0.961356	Snord23	snoRNA	small nucleolar RNA, C/D box 23 [Source:MGI Symbol;Acc:MGI:3819529]	100217441
ENSMUSG00000110197	13.8461	-0.0176723	0.110906	0.272576	0.894595	Gm45444	TEC	predicted gene 45444 [Source:MGI Symbol;Acc:MGI:5791280]	NA
ENSMUSG00000097129	14.8552	-0.00122313	0.0729281	0.916749	1	4930507D05Rik	lncRNA	RIKEN cDNA 4930507D05 gene [Source:MGI Symbol;Acc:MGI:1921956]	NA
ENSMUSG00000120772	13.9577	0.0457217	0.226152	0.163276	0.764338	Gm57060	lncRNA	predicted gene, 57060 [Source:MGI Symbol;Acc:MGI:7338033]	NA
ENSMUSG00002076340	13.8376	0.00617418	0.0861149	0.645896	1	Gm55442	snRNA	predicted gene, 55442 [Source:MGI Symbol;Acc:MGI:6847354]	NA
ENSMUSG00000120807	13.7463	0.000791258	0.0697918	0.943686	1	Gm36629	lncRNA	predicted gene, 36629 [Source:MGI Symbol;Acc:MGI:5595788]	NA
ENSMUSG00000096094	14.2402	-0.00814963	0.0810339	0.507306	0.99428	A630095N17Rik	protein_coding	RIKEN cDNA A630095N17 gene [Source:MGI Symbol;Acc:MGI:2686470]	381272
ENSMUSG00000096878	14.1538	0.0405534	0.274114	0.280873	0.899725	Gm21083	protein_coding	predicted gene, 21083 [Source:MGI Symbol;Acc:MGI:5434438]	105242399
ENSMUSG00000109549	15.3645	0.0256456	0.169362	0.299994	0.916155	Gm38941	unitary_pseudogene	predicted gene, 38941 [Source:MGI Symbol;Acc:MGI:5621826]	NA
ENSMUSG00000094091	14.046	0.0274564	0.151633	0.213218	0.838275	Ankrd40cl	protein_coding	ANKRD40 C-terminal like [Source:MGI Symbol;Acc:MGI:5434049]	102639132
ENSMUSG00000120228	14.3869	-5.3334e-05	0.107961	0.997542	1	Gm57069	lncRNA	predicted gene, 57069 [Source:MGI Symbol;Acc:MGI:7338051]	NA
ENSMUSG00000102554	13.4571	-0.00828817	0.107871	0.621439	1	Gm37568	processed_pseudogene	predicted gene, 37568 [Source:MGI Symbol;Acc:MGI:5610796]	NA
ENSMUSG00000117010	14.0383	-0.0339245	0.171861	0.176025	0.78503	Gm49933	processed_pseudogene	predicted gene, 49933 [Source:MGI Symbol;Acc:MGI:6270643]	NA
ENSMUSG00000118314	13.9691	-0.00150912	0.0753837	0.900681	1	1700001K23Rik	lncRNA	RIKEN cDNA 1700001K23 gene [Source:MGI Symbol;Acc:MGI:1916569]	NA
ENSMUSG00000090120	13.7371	0.00471168	0.0860309	0.728982	1	A730090N16Rik	lncRNA	RIKEN cDNA A730090N16 gene [Source:MGI Symbol;Acc:MGI:2442748]	NA
ENSMUSG00000108154	14.1957	0.0784936	0.237626	0.0454328	0.412236	Gm44033	TEC	predicted gene, 44033 [Source:MGI Symbol;Acc:MGI:5690425]	NA
ENSMUSG00000109844	13.9565	0.00488071	0.106601	0.772971	1	Gm31816	lncRNA	predicted gene, 31816 [Source:MGI Symbol;Acc:MGI:5590975]	102634165
ENSMUSG00000104433	15.6293	0.0227427	0.159445	0.331746	0.934502	Gm37426	TEC	predicted gene, 37426 [Source:MGI Symbol;Acc:MGI:5610654]	NA
ENSMUSG00000045877	13.2667	-0.0115137	0.118696	0.525778	0.997115	4933415A04Rik	lncRNA	RIKEN cDNA 4933415A04 gene [Source:MGI Symbol;Acc:MGI:1922977]	NA
ENSMUSG00000115829	13.8079	-0.148392	0.391596	0.0305035	0.329912	4921515G04Rik	lncRNA	RIKEN cDNA 4921515G04 gene [Source:MGI Symbol;Acc:MGI:1918154]	NA
ENSMUSG00000118380	14.2985	0.0129881	0.126675	0.499945	0.994126	Gm36037	lncRNA	predicted gene, 36037 [Source:MGI Symbol;Acc:MGI:5595196]	NA
ENSMUSG00000065592	13.3089	0.010619	0.128859	0.592734	1	Mir145a	miRNA	microRNA 145a [Source:MGI Symbol;Acc:MGI:2676830]	387163
ENSMUSG00000086213	14.1525	-0.0165131	0.102256	0.2648	0.889971	A330040F15Rik	protein_coding	RIKEN cDNA A330040F15 gene [Source:MGI Symbol;Acc:MGI:3698434]	NA
ENSMUSG00000102254	13.7534	0.00839159	0.0903537	0.544267	1	Gm7496	processed_pseudogene	predicted gene 7496 [Source:MGI Symbol;Acc:MGI:3643469]	NA
ENSMUSG00000073234	15.189	-0.0237959	0.171152	0.342659	0.939359	Fam237b	protein_coding	family with sequence similarity 237, member B [Source:MGI Symbol;Acc:MGI:3646213]	667705
ENSMUSG00000120987	13.9244	0.0548495	0.211099	0.0878723	0.58426	Gm33044	lncRNA	predicted gene, 33044 [Source:MGI Symbol;Acc:MGI:5592203]	NA
ENSMUSG00000033182	13.5497	-0.0274113	0.160989	0.242642	0.870385	Kbtbd12	protein_coding	kelch repeat and BTB (POZ) domain containing 12 [Source:MGI Symbol;Acc:MGI:1918481]	74589
ENSMUSG00000000248	12.7745	0	0.223698	1	1	Clec2g	protein_coding	C-type lectin domain family 2, member g [Source:MGI Symbol;Acc:MGI:1918059]	70809
ENSMUSG00000097486	15.2242	-0.0123876	0.0979697	0.394269	0.96532	Gm17733	lncRNA	predicted gene, 17733 [Source:MGI Symbol;Acc:MGI:4937367]	NA
ENSMUSG00000077265	13.9039	0.0111121	0.0942179	0.430187	0.979236	Gm24430	snRNA	predicted gene, 24430 [Source:MGI Symbol;Acc:MGI:5454207]	115487489
ENSMUSG00000034837	13.4228	0.0115295	0.19205	0.684317	1	Gnat1	protein_coding	G protein subunit alpha transducin 1 [Source:MGI Symbol;Acc:MGI:95778]	14685
ENSMUSG00000084826	13.5325	-0.0129161	0.129199	0.51125	0.994307	NA	NA	NA	NA
ENSMUSG00000103135	13.7688	0.00363957	0.107052	0.831172	1	Gm37979	TEC	predicted gene, 37979 [Source:MGI Symbol;Acc:MGI:5611207]	NA
ENSMUSG00000102715	12.8489	0.00583246	0.104971	0.724989	1	Gm6209	lncRNA	predicted gene 6209 [Source:MGI Symbol;Acc:MGI:3643374]	NA
ENSMUSG00000103952	14.5158	0.0187758	0.139754	0.364619	0.95277	Gm37268	TEC	predicted gene, 37268 [Source:MGI Symbol;Acc:MGI:5610496]	NA
ENSMUSG00000117123	14.1519	0.00679651	0.119465	0.71719	1	Gm49890	lncRNA	predicted gene, 49890 [Source:MGI Symbol;Acc:MGI:6270578]	106557447
ENSMUSG00000097016	14.2471	0.0183845	0.115018	0.27147	0.894098	Gm26708	lncRNA	predicted gene, 26708 [Source:MGI Symbol;Acc:MGI:5477202]	117997403
ENSMUSG00000097016	14.2471	0.0183845	0.115018	0.27147	0.894098	Gm26708	lncRNA	predicted gene, 26708 [Source:MGI Symbol;Acc:MGI:5477202]	120623200
ENSMUSG00000110227	15.7286	-0.00223437	0.10639	0.895637	1	Gm45634	TEC	predicted gene 45634 [Source:MGI Symbol;Acc:MGI:5791470]	NA
ENSMUSG00000050702	13.8691	0.0047546	0.0986711	0.761491	1	4930563M21Rik	lncRNA	RIKEN cDNA 4930563M21 gene [Source:MGI Symbol;Acc:MGI:1922508]	75258
ENSMUSG00000106230	12.852	-0.0115684	0.138969	0.586875	1	Gm29811	lncRNA	predicted gene, 29811 [Source:MGI Symbol;Acc:MGI:5588970]	NA
ENSMUSG00000076315	13.7782	-0.00764591	0.0756046	0.504518	0.99428	Mir343	miRNA	microRNA 343 [Source:MGI Symbol;Acc:MGI:3718510]	100124438
ENSMUSG00000120129	13.5544	-0.0407427	0.18368	0.13254	0.703616	Gm56848	lncRNA	predicted gene, 56848 [Source:MGI Symbol;Acc:MGI:7337609]	NA
ENSMUSG00000036244	13.2784	-0.0019204	0.133674	0.927387	1	Tbc1d21	protein_coding	TBC1 domain family, member 21 [Source:MGI Symbol;Acc:MGI:1921536]	74286
ENSMUSG00000063130	12.8184	-0.0437215	0.367479	0.341316	0.939359	Calml3	protein_coding	calmodulin-like 3 [Source:MGI Symbol;Acc:MGI:1917655]	70405
ENSMUSG00000097139	12.3947	-0.0776008	0.393481	0.140649	0.722454	Gm26626	lncRNA	predicted gene, 26626 [Source:MGI Symbol;Acc:MGI:5477120]	NA
ENSMUSG00000081441	13.7185	0.0078329	0.0836049	0.539768	1	Gm6161	processed_pseudogene	predicted gene 6161 [Source:MGI Symbol;Acc:MGI:3644104]	NA
ENSMUSG00000089670	13.959	-0.0830461	0.253216	0.0466871	0.41855	Gm16581	processed_pseudogene	predicted gene 16581 [Source:MGI Symbol;Acc:MGI:4415001]	NA
ENSMUSG00000097288	14.881	-0.0111549	0.115404	0.527511	0.997115	Gm2155	lncRNA	predicted gene 2155 [Source:MGI Symbol;Acc:MGI:3780324]	100039317
ENSMUSG00000090576	13.7191	-0.00629	0.0806647	0.614898	1	Gm17055	lncRNA	predicted gene 17055 [Source:MGI Symbol;Acc:MGI:4937882]	NA
ENSMUSG00000053367	13.0723	-0.0257436	0.160189	0.27112	0.894098	Eddm13	protein_coding	epididymal protein 13 [Source:MGI Symbol;Acc:MGI:3643580]	627821
ENSMUSG00000111865	13.0039	-0.0113252	0.137931	0.59245	1	Gm47687	TEC	predicted gene, 47687 [Source:MGI Symbol;Acc:MGI:6096791]	NA
ENSMUSG00000038528	13.7965	-0.128888	0.422093	0.0501765	0.436655	Mfsd4b5	protein_coding	major facilitator superfamily domain containing 4B5 [Source:MGI Symbol;Acc:MGI:2446139]	215928
ENSMUSG00000046811	13.6276	-0.0189847	0.143782	0.373323	0.957423	Gltpd2	protein_coding	glycolipid transfer protein domain containing 2 [Source:MGI Symbol;Acc:MGI:2444527]	216871
ENSMUSG00000047828	15.2327	-0.0322272	0.165679	0.181997	0.793885	A730018C14Rik	lncRNA	RIKEN cDNA A730018C14 gene [Source:MGI Symbol;Acc:MGI:2442339]	100504733
ENSMUSG00000068009	12.6335	-0.0126569	0.24025	0.707538	1	Bpifb6	protein_coding	BPI fold containing family B, member 6 [Source:MGI Symbol;Acc:MGI:2684965]	228796
ENSMUSG00000120887	13.4701	-0.000826121	0.0823708	0.950302	1	NA	NA	NA	NA
ENSMUSG00000094257	13.9424	0.0410156	0.18181	0.12684	0.693467	Ap3s1-ps2	processed_pseudogene	adaptor-related protein complex 3, sigma 1 subunit, pseudogene 2 [Source:MGI Symbol;Acc:MGI:1929217]	NA
ENSMUSG00000032013	14.0064	-0.00784508	0.147398	0.730295	1	Trim29	protein_coding	tripartite motif-containing 29 [Source:MGI Symbol;Acc:MGI:1919419]	72169
ENSMUSG00000084146	13.3791	-0.00475105	0.100895	0.766827	1	Gm12104	processed_pseudogene	predicted gene 12104 [Source:MGI Symbol;Acc:MGI:3650164]	NA
ENSMUSG00000113598	12.4205	0.202993	0.674233	0.0395835	0.383292	Gm48287	lncRNA	predicted gene, 48287 [Source:MGI Symbol;Acc:MGI:6097724]	NA
ENSMUSG00000117147	13.3423	0.0107362	0.220977	0.734932	1	Gm11166	unprocessed_pseudogene	predicted gene 11166 [Source:MGI Symbol;Acc:MGI:3810119]	625850
ENSMUSG00000118282	13.8188	-0.0336713	0.184238	0.208633	0.833001	Gm4840	processed_pseudogene	predicted gene 4840 [Source:MGI Symbol;Acc:MGI:3647072]	NA
ENSMUSG00000044141	14.6924	0.0160684	0.111862	0.327745	0.932748	E130201H02Rik	processed_pseudogene	RIKEN cDNA E130201H02 gene [Source:MGI Symbol;Acc:MGI:1925802]	78552
ENSMUSG00000110161	13.4071	-0.00661619	0.101746	0.678831	1	Gm45494	lncRNA	predicted gene 45494 [Source:MGI Symbol;Acc:MGI:5791330]	NA
ENSMUSG00000112795	14.1935	-0.00375088	0.0759498	0.755072	1	Gm2027	processed_pseudogene	predicted gene 2027 [Source:MGI Symbol;Acc:MGI:3780196]	NA
ENSMUSG00000115793	13.4079	-0.150053	0.448548	0.0392065	0.380301	Gm48961	TEC	predicted gene, 48961 [Source:MGI Symbol;Acc:MGI:6118294]	NA
ENSMUSG00000115961	13.5903	-0.439417	0.617922	0.00540241	0.0969352	Gm41409	lncRNA	predicted gene, 41409 [Source:MGI Symbol;Acc:MGI:5624294]	NA
ENSMUSG00000102865	15.3887	-0.0156416	0.0986519	0.274025	0.895434	Gm9839	TEC	predicted gene 9839 [Source:MGI Symbol;Acc:MGI:3641910]	408192
ENSMUSG00000120358	14.012	0.00713334	0.104184	0.662008	1	Gm56786	lncRNA	predicted gene, 56786 [Source:MGI Symbol;Acc:MGI:7337485]	NA
ENSMUSG00000107488	12.2274	-0.0180248	0.192218	0.521687	0.996182	Gm31579	TEC	predicted gene, 31579 [Source:MGI Symbol;Acc:MGI:5590738]	NA
ENSMUSG00000006649	15.7086	0.0235924	0.201284	0.417152	0.974186	Nphs1	protein_coding	nephrosis 1, nephrin [Source:MGI Symbol;Acc:MGI:1859637]	54631
ENSMUSG00000068117	15.7451	-0.0589379	0.350039	0.203794	0.827095	Mei1	protein_coding	meiotic double-stranded break formation protein 1 [Source:MGI Symbol;Acc:MGI:3028590]	74369
ENSMUSG00000073568	12.1621	0	0.210886	1	1	Arl14epl	protein_coding	ADP-ribosylation factor-like 14 effector protein-like [Source:MGI Symbol;Acc:MGI:2685795]	381142
ENSMUSG00000102321	15.5081	-0.0240285	0.141318	0.24281	0.870385	Gm37792	TEC	predicted gene, 37792 [Source:MGI Symbol;Acc:MGI:5611020]	NA
ENSMUSG00000120945	13.6794	0.00480344	0.111488	0.785936	1	Gm56809	lncRNA	predicted gene, 56809 [Source:MGI Symbol;Acc:MGI:7337531]	NA
ENSMUSG00000087261	14.675	-0.00587787	0.094086	0.691338	1	Gm15477	lncRNA	predicted gene 15477 [Source:MGI Symbol;Acc:MGI:3705209]	330097
ENSMUSG00000076586	13.8396	0	0.26353	1	1	Igkv8-21	IG_V_gene	immunoglobulin kappa variable 8-21 [Source:MGI Symbol;Acc:MGI:1330840]	NA
ENSMUSG00000085238	14.9556	0.00134063	0.0718701	0.907385	1	4930479D17Rik	lncRNA	RIKEN cDNA 4930479D17 gene [Source:MGI Symbol;Acc:MGI:1922175]	74925
ENSMUSG00000084507	13.6313	0.0489315	0.20897	0.115619	0.665673	Gm25321	snRNA	predicted gene, 25321 [Source:MGI Symbol;Acc:MGI:5455098]	115487006
ENSMUSG00000091756	15.0293	0.00105905	0.100708	0.947819	1	Gm3095	protein_coding	predicted gene 3095 [Source:MGI Symbol;Acc:MGI:3781271]	100041012
ENSMUSG00000111889	13.8295	-0.0130013	0.088098	0.3114	0.9251	Gm48071	lncRNA	predicted gene, 48071 [Source:MGI Symbol;Acc:MGI:6097401]	NA
ENSMUSG00000104719	13.378	-0.00274945	0.124287	0.889042	1	4933437G19Rik	TEC	RIKEN cDNA 4933437G19 gene [Source:MGI Symbol;Acc:MGI:1918553]	NA
ENSMUSG00000106492	13.5023	0.0194048	0.136537	0.33523	0.936672	Gm29707	lncRNA	predicted gene, 29707 [Source:MGI Symbol;Acc:MGI:5588866]	NA
ENSMUSG00000097429	12.8984	-0.0609161	0.278526	0.129896	0.699933	Gm26520	lncRNA	predicted gene, 26520 [Source:MGI Symbol;Acc:MGI:5477014]	105244630
ENSMUSG00000052759	15.2906	-0.00170054	0.0870012	0.903178	1	Gpr25	protein_coding	G protein-coupled receptor 25 [Source:MGI Symbol;Acc:MGI:2686146]	383563
ENSMUSG00000120915	13.5242	0.146877	0.405773	0.0337901	0.348708	Gm57306	lncRNA	predicted gene, 57306 [Source:MGI Symbol;Acc:MGI:7338525]	NA
ENSMUSG00000111531	13.1121	2.5018	1.12271	0.000109358	0.00374111	Gm32688	lncRNA	predicted gene, 32688 [Source:MGI Symbol;Acc:MGI:5591847]	NA
ENSMUSG00000111512	15.0651	0.00020711	0.0673574	0.984719	1	Gm17853	transcribed_processed_pseudogene	predicted gene, 17853 [Source:MGI Symbol;Acc:MGI:5010038]	NA
ENSMUSG00000020839	12.4867	0.00643063	0.157609	0.790442	1	Tmigd1	protein_coding	transmembrane and immunoglobulin domain containing 1 [Source:MGI Symbol;Acc:MGI:1913851]	66601
ENSMUSG00000020807	13.5378	0.0224724	0.1375	0.262418	0.889062	4933427D14Rik	protein_coding	RIKEN cDNA 4933427D14 gene [Source:MGI Symbol;Acc:MGI:1921727]	74477
ENSMUSG00000114605	13.5552	-0.00661575	0.0951603	0.656924	1	C130051F05Rik	TEC	RIKEN cDNA C130051F05 gene [Source:MGI Symbol;Acc:MGI:2443856]	NA
ENSMUSG00000097832	13.0365	-0.0256839	0.178637	0.324194	0.93051	Gm26912	lncRNA	predicted gene, 26912 [Source:MGI Symbol;Acc:MGI:5477406]	NA
ENSMUSG00000118426	13.8174	-0.0133282	0.116381	0.447043	0.981286	Gm2102	protein_coding	predicted gene 2102 [Source:MGI Symbol;Acc:MGI:3780270]	100039210
ENSMUSG00000026023	12.8617	-0.00685702	0.101075	0.665136	1	Cdk15	protein_coding	cyclin dependent kinase 15 [Source:MGI Symbol;Acc:MGI:3583944]	271697
ENSMUSG00000102478	13.3166	0.00330585	0.0791782	0.793031	1	BC085271	transcribed_processed_pseudogene	cDNA sequence BC085271 [Source:MGI Symbol;Acc:MGI:3612444]	NA
ENSMUSG00000107468	12.8993	-0.00659596	0.135521	0.755203	1	5730507A11Rik	TEC	RIKEN cDNA 5730507A11 gene [Source:MGI Symbol;Acc:MGI:1917874]	NA
ENSMUSG00000082264	13.921	0.00574674	0.0806761	0.647771	1	Gm12799	processed_pseudogene	predicted gene 12799 [Source:MGI Symbol;Acc:MGI:3652118]	NA
ENSMUSG00000107909	13.2553	0.0638398	0.245273	0.0873016	0.582358	2610017A05Rik	TEC	RIKEN cDNA 2610017A05 gene [Source:MGI Symbol;Acc:MGI:1919056]	NA
ENSMUSG00000114028	13.4383	-0.0232845	0.169363	0.348689	0.943306	9630002D21Rik	lncRNA	RIKEN cDNA 9630002D21 gene [Source:MGI Symbol;Acc:MGI:2442274]	NA
ENSMUSG00000009596	14.8634	-0.00540605	0.103212	0.740709	1	Taf7l	protein_coding	TATA-box binding protein associated factor 7 like [Source:MGI Symbol;Acc:MGI:1921719]	74469
ENSMUSG00000076535	12.1969	0	0.322994	1	1	Igkv1-88	IG_V_gene	immunoglobulin kappa chain variable 1-88 [Source:MGI Symbol;Acc:MGI:4439828]	NA
ENSMUSG00000119127	13.2546	0.0348039	0.208129	0.244928	0.871528	Gm29163	snRNA	predicted gene 29163 [Source:MGI Symbol;Acc:MGI:5579869]	115487327
ENSMUSG00000104120	13.7781	0.00829561	0.0978432	0.583293	1	Gm37484	TEC	predicted gene, 37484 [Source:MGI Symbol;Acc:MGI:5610712]	NA
ENSMUSG00000111312	13.6548	-0.00733107	0.0865643	0.582966	1	Gm47205	TEC	predicted gene, 47205 [Source:MGI Symbol;Acc:MGI:6096005]	NA
ENSMUSG00000058354	11.9705	-0.238116	1.56434	NA	NA	Krt6a	protein_coding	keratin 6A [Source:MGI Symbol;Acc:MGI:1100845]	16687
ENSMUSG00000102817	14.0486	-0.020217	0.134137	0.304225	0.919147	NA	NA	NA	NA
ENSMUSG00000078765	13.4726	0.00588146	0.0759425	0.617127	1	U2af1l4	protein_coding	U2 small nuclear RNA auxiliary factor 1-like 4 [Source:MGI Symbol;Acc:MGI:2678374]	233073
ENSMUSG00000108713	15.5781	-0.0132579	0.194203	0.642462	1	Gm33027	lncRNA	predicted gene, 33027 [Source:MGI Symbol;Acc:MGI:5592186]	NA
ENSMUSG00000081161	14.5129	-0.00242764	0.0639308	0.811237	1	Gm12783	unprocessed_pseudogene	predicted gene 12783 [Source:MGI Symbol;Acc:MGI:3649566]	NA
ENSMUSG00000120839	13.5586	-0.0972107	0.314388	0.0539813	0.455912	Gm56994	lncRNA	predicted gene, 56994 [Source:MGI Symbol;Acc:MGI:7337901]	NA
ENSMUSG00000109277	14.1884	0.0174771	0.100048	0.225776	0.850812	Gm39121	lncRNA	predicted gene, 39121 [Source:MGI Symbol;Acc:MGI:5622006]	105243109
ENSMUSG00000114354	13.6513	0.0407762	0.197628	0.158274	0.755486	Gm34961	lncRNA	predicted gene, 34961 [Source:MGI Symbol;Acc:MGI:5594120]	NA
ENSMUSG00000120035	13.6849	-0.0794064	0.258541	0.0560268	0.465145	Gm32934	lncRNA	predicted gene, 32934 [Source:MGI Symbol;Acc:MGI:5592093]	102635648
ENSMUSG00000059668	13.7199	-0.105602	0.501954	0.106198	0.638668	Krt4	protein_coding	keratin 4 [Source:MGI Symbol;Acc:MGI:96701]	16682
ENSMUSG00000110642	12.2975	-0.0076394	0.219044	0.808674	1	Gm45710	transcribed_unprocessed_pseudogene	predicted gene 45710 [Source:MGI Symbol;Acc:MGI:5804825]	NA
ENSMUSG00000114010	11.9037	0	0.211124	1	1	Gm47432	lncRNA	predicted gene, 47432 [Source:MGI Symbol;Acc:MGI:6096381]	NA
ENSMUSG00000116383	12.4815	0.0875076	0.458514	0.137697	0.716775	Apol10c-ps	transcribed_unprocessed_pseudogene	apolipoprotein L 10C, pseudogene [Source:MGI Symbol;Acc:MGI:3646982]	NA
ENSMUSG00000073551	12.4703	0.125113	0.523402	0.0785474	0.553699	Spink13	protein_coding	serine peptidase inhibitor, Kazal type 13 [Source:MGI Symbol;Acc:MGI:3642511]	100038417
ENSMUSG00000056370	12.5777	0.0113211	0.154318	0.63005	1	Sftpb	protein_coding	surfactant associated protein B [Source:MGI Symbol;Acc:MGI:109516]	20388
ENSMUSG00002075567	13.1686	-0.0100355	0.108872	0.548508	1	Gm55196	misc_RNA	predicted gene, 55196 [Source:MGI Symbol;Acc:MGI:6846865]	NA
ENSMUSG00000090785	14.2536	-0.0477618	0.24697	0.176351	0.785363	Gm17116	lncRNA	predicted gene 17116 [Source:MGI Symbol;Acc:MGI:4937943]	NA
ENSMUSG00000120286	13.3481	0.0155208	0.11611	0.366765	0.953553	Gm57335	lncRNA	predicted gene, 57335 [Source:MGI Symbol;Acc:MGI:7338583]	NA
ENSMUSG00000118411	13.6237	0.00590456	0.17421	0.822657	1	Gm50456	unprocessed_pseudogene	predicted gene, 50456 [Source:MGI Symbol;Acc:MGI:6324720]	NA
ENSMUSG00000101940	13.3594	0.0258644	0.168359	0.292895	0.911785	Akp-ps1	transcribed_unprocessed_pseudogene	alkaline phosphatase pseudogene 1 [Source:MGI Symbol;Acc:MGI:87981]	NA
ENSMUSG00000078879	13.2118	-0.00494594	0.0891091	0.725454	1	Zfp973	protein_coding	zinc finger protein 973 [Source:MGI Symbol;Acc:MGI:3615331]	545490
ENSMUSG00000105597	13.1367	0.0530257	0.253534	0.147607	0.73504	4633401B06Rik	TEC	RIKEN cDNA 4633401B06 gene [Source:MGI Symbol;Acc:MGI:1918078]	NA
ENSMUSG00000084921	13.5042	-0.00815656	0.209459	0.788983	1	Gm13838	lncRNA	predicted gene 13838 [Source:MGI Symbol;Acc:MGI:3649377]	NA
ENSMUSG00000109608	13.1374	0.03296	0.198037	0.249194	0.87624	Gm45597	TEC	predicted gene 45597 [Source:MGI Symbol;Acc:MGI:5791433]	NA
ENSMUSG00000101144	14.0616	-0.00206436	0.0674127	0.847813	1	Gm29054	lncRNA	predicted gene 29054 [Source:MGI Symbol;Acc:MGI:5579760]	NA
ENSMUSG00000018543	13.8301	-0.00514285	0.0866625	0.706475	1	Spmap1	protein_coding	sperm microtubule associated protein 1 [Source:MGI Symbol;Acc:MGI:1919465]	72215
ENSMUSG00000069796	11.9517	0	0.213373	1	1	Gm11426	lncRNA	predicted gene 11426 [Source:MGI Symbol;Acc:MGI:3651541]	791422
ENSMUSG00000115784	13.4761	0.0108465	0.116499	0.543953	1	Gm30929	lncRNA	predicted gene, 30929 [Source:MGI Symbol;Acc:MGI:5590088]	NA
ENSMUSG00000081303	13.828	0.105692	0.422076	0.0799676	0.557412	Gm16011	processed_pseudogene	predicted gene 16011 [Source:MGI Symbol;Acc:MGI:3801796]	NA
ENSMUSG00000117056	12.8816	0.00778154	0.106683	0.640249	1	Gm18270	processed_pseudogene	predicted gene, 18270 [Source:MGI Symbol;Acc:MGI:5010455]	NA
ENSMUSG00000117692	13.4987	0.0118603	0.132412	0.558549	1	Gm50114	lncRNA	predicted gene, 50114 [Source:MGI Symbol;Acc:MGI:6302852]	NA
ENSMUSG00000082724	13.2756	0.0170885	0.112742	0.299136	0.916021	Gm14416	unprocessed_pseudogene	predicted gene 14416 [Source:MGI Symbol;Acc:MGI:3702407]	NA
ENSMUSG00000109156	14.6198	0.0240661	0.193358	0.391115	0.963405	Gm45194	protein_coding	predicted gene 45194 [Source:MGI Symbol;Acc:MGI:5753770]	83556
ENSMUSG00000083902	13.1862	0.0151511	0.135898	0.459229	0.982502	Tent2-ps1	processed_pseudogene	terminal nucleotidyltransferase 2, pseudogene 1 [Source:MGI Symbol;Acc:MGI:3801944]	NA
ENSMUSG00000058741	14.526	0.00111229	0.0767741	0.928145	1	Prr19	protein_coding	proline rich 19 [Source:MGI Symbol;Acc:MGI:3648539]	623131
ENSMUSG00000108935	13.8151	-0.00135324	0.0871356	0.923069	1	4930588G17Rik	lncRNA	RIKEN cDNA 4930588G17 gene [Source:MGI Symbol;Acc:MGI:1923170]	NA
ENSMUSG00000110635	13.9584	-0.0241155	0.155	0.287751	0.907084	Gm45853	TEC	predicted gene 45853 [Source:MGI Symbol;Acc:MGI:5804968]	NA
ENSMUSG00000084143	13.4502	0.0106411	0.224059	0.739866	1	Gm13400	processed_pseudogene	predicted gene 13400 [Source:MGI Symbol;Acc:MGI:3649558]	NA
ENSMUSG00000043036	12.9789	-0.0568443	0.253706	0.12593	0.691025	Ccdc63	protein_coding	coiled-coil domain containing 63 [Source:MGI Symbol;Acc:MGI:3607777]	330188
ENSMUSG00000110366	14.1042	-0.00859762	0.0891602	0.5274	0.997115	Gm45885	lncRNA	predicted gene 45885 [Source:MGI Symbol;Acc:MGI:5805000]	NA
ENSMUSG00000030510	14.3123	0.00236946	0.113649	0.896068	1	Cers3	protein_coding	ceramide synthase 3 [Source:MGI Symbol;Acc:MGI:2681008]	545975
ENSMUSG00000117028	13.2435	-0.00540513	0.0879915	0.696288	1	Gm49874	lncRNA	predicted gene, 49874 [Source:MGI Symbol;Acc:MGI:6270552]	NA
ENSMUSG00000085275	13.2743	0.204395	0.604858	0.0325876	0.341772	Gm14487	lncRNA	predicted gene 14487 [Source:MGI Symbol;Acc:MGI:3649724]	102633942
ENSMUSG00000027317	13.3905	0.0052815	0.22316	0.869	1	Ppp1r14d	protein_coding	protein phosphatase 1, regulatory inhibitor subunit 14D [Source:MGI Symbol;Acc:MGI:1919362]	72112
ENSMUSG00000100104	13.6521	-0.00978652	0.0812576	0.418424	0.974186	Gm5644	processed_pseudogene	predicted gene 5644 [Source:MGI Symbol;Acc:MGI:3646381]	NA
ENSMUSG00000120846	13.5642	0.000170544	0.0786007	0.989243	1	Gm57298	lncRNA	predicted gene, 57298 [Source:MGI Symbol;Acc:MGI:7338509]	105246768
ENSMUSG00000108766	13.5917	-0.011458	0.10853	0.486664	0.992792	Gm44760	TEC	predicted gene 44760 [Source:MGI Symbol;Acc:MGI:5753336]	NA
ENSMUSG00000086681	13.5329	-0.10688	0.320344	0.0442032	0.405527	Gm16178	lncRNA	predicted gene 16178 [Source:MGI Symbol;Acc:MGI:3801783]	NA
ENSMUSG00000105466	13.147	0.016111	0.171007	0.527175	0.997115	Gm42998	TEC	predicted gene 42998 [Source:MGI Symbol;Acc:MGI:5663135]	NA
ENSMUSG00000108622	13.4583	-0.0295728	0.162245	0.210541	0.835831	Gm36864	protein_coding	predicted gene, 36864 [Source:MGI Symbol;Acc:MGI:5596023]	102640913
ENSMUSG00000100985	13.3608	-0.00691897	0.0863862	0.605111	1	NA	NA	NA	NA
ENSMUSG00000120485	14.1498	0.0286666	0.146694	0.178786	0.789721	Gm35340	lncRNA	predicted gene, 35340 [Source:MGI Symbol;Acc:MGI:5594499]	NA
ENSMUSG00000074874	12.6491	0.0721066	0.283601	0.0904191	0.59147	Ctla2b	protein_coding	cytotoxic T lymphocyte-associated protein 2 beta [Source:MGI Symbol;Acc:MGI:88555]	13025
ENSMUSG00000092591	12.3411	0.036121	0.277179	0.338007	0.937837	Gm20429	lncRNA	predicted gene 20429 [Source:MGI Symbol;Acc:MGI:5141894]	NA
ENSMUSG00000117541	15.0483	0.00403996	0.102977	0.805504	1	Gm50048	lncRNA	predicted gene, 50048 [Source:MGI Symbol;Acc:MGI:6275358]	NA
ENSMUSG00000025219	12.0925	0.0526976	0.259583	0.156685	0.751732	Fgf8	protein_coding	fibroblast growth factor 8 [Source:MGI Symbol;Acc:MGI:99604]	14179
ENSMUSG00000048938	12.2482	-0.0167292	0.221802	0.597412	1	Nr1h5	protein_coding	nuclear receptor subfamily 1, group H, member 5 [Source:MGI Symbol;Acc:MGI:3026618]	381463
ENSMUSG00000049491	12.0948	0.021437	0.251001	0.537615	1	Slc36a3	protein_coding	solute carrier family 36 (proton/amino acid symporter), member 3 [Source:MGI Symbol;Acc:MGI:2665001]	215332
ENSMUSG00000102364	13.852	0	0.400386	1	1	Ighv8-5	IG_V_gene	immunoglobulin heavy variable V8-5 [Source:MGI Symbol;Acc:MGI:3645478]	NA
ENSMUSG00000120643	12.5872	-0.000900768	0.0972651	0.954083	1	Gm56504	lncRNA	predicted gene, 56504 [Source:MGI Symbol;Acc:MGI:7336922]	NA
ENSMUSG00000090017	12.7314	0.0603363	0.333782	0.18166	0.793372	Gm16213	lncRNA	predicted gene 16213 [Source:MGI Symbol;Acc:MGI:3801725]	NA
ENSMUSG00000104535	13.1917	0.0380345	0.18772	0.165529	0.767247	Gm42686	TEC	predicted gene 42686 [Source:MGI Symbol;Acc:MGI:5662823]	NA
ENSMUSG00000086815	15.2205	-0.00321345	0.05212	0.697102	1	3110082J24Rik	lncRNA	RIKEN cDNA 3110082J24 gene [Source:MGI Symbol;Acc:MGI:3641994]	433868
ENSMUSG00000110499	13.35	-0.00806816	0.116353	0.656939	1	Gm45873	TEC	predicted gene 45873 [Source:MGI Symbol;Acc:MGI:5804988]	NA
ENSMUSG00000045776	11.7985	-0.0346633	0.276891	0.356786	0.948042	Lrtm1	protein_coding	leucine-rich repeats and transmembrane domains 1 [Source:MGI Symbol;Acc:MGI:2442106]	319476
ENSMUSG00000113303	13.7621	0.0138076	0.131457	0.488192	0.992792	4930423D22Rik	lncRNA	RIKEN cDNA 4930423D22 gene [Source:MGI Symbol;Acc:MGI:1921884]	NA
ENSMUSG00000029015	13.63	-0.00219196	0.074529	0.854054	1	Slc26a5	protein_coding	solute carrier family 26, member 5 [Source:MGI Symbol;Acc:MGI:1933154]	80979
ENSMUSG00000109876	13.4747	-0.00645013	0.100476	0.682911	1	Gm45449	lncRNA	predicted gene 45449 [Source:MGI Symbol;Acc:MGI:5791285]	NA
ENSMUSG00000104187	12.8346	0.108766	0.43107	0.0777312	0.551425	Gm37820	TEC	predicted gene, 37820 [Source:MGI Symbol;Acc:MGI:5611048]	NA
ENSMUSG00000064356	13.8901	0.00947037	0.0762757	0.403126	0.969705	mt-Atp8	protein_coding	mitochondrially encoded ATP synthase 8 [Source:MGI Symbol;Acc:MGI:99926]	17706
ENSMUSG00000085563	13.458	-0.055089	0.206895	0.0820806	0.563145	2210411M09Rik	lncRNA	RIKEN cDNA 2210411M09 gene [Source:MGI Symbol;Acc:MGI:1917426]	NA
ENSMUSG00000119442	13.4169	-0.0238261	0.142116	0.249876	0.876429	Gm23966	snRNA	predicted gene, 23966 [Source:MGI Symbol;Acc:MGI:5453743]	115487580
ENSMUSG00000081418	13.5459	-0.0445461	0.207039	0.142804	0.727693	Gm14830	processed_pseudogene	predicted gene 14830 [Source:MGI Symbol;Acc:MGI:3705386]	NA
ENSMUSG00000085553	12.0065	-3.48955	1.38564	5.30033528448066e-05	0.00192652	Gm14808	lncRNA	predicted gene 14808 [Source:MGI Symbol;Acc:MGI:3705252]	102633044
ENSMUSG00000086032	13.2133	-0.0112112	0.110755	0.506558	0.99428	Gm15929	lncRNA	predicted gene 15929 [Source:MGI Symbol;Acc:MGI:3802090]	NA
ENSMUSG00000093452	14.4289	-0.00239135	0.148817	0.917705	1	Zfhx2os	lncRNA	zinc finger homeobox 2, opposite strand [Source:MGI Symbol;Acc:MGI:3620246]	NA
ENSMUSG00000101588	12.3873	-0.00816572	0.212263	0.790861	1	Gm28265	lncRNA	predicted gene 28265 [Source:MGI Symbol;Acc:MGI:5578971]	NA
ENSMUSG00000099553	13.5873	-0.000263043	0.273514	0.99431	1	Gm29538	lncRNA	predicted gene 29538 [Source:MGI Symbol;Acc:MGI:5580244]	102636980
ENSMUSG00000120757	13.0247	-0.00890348	0.0986909	0.557491	1	Gm56682	lncRNA	predicted gene, 56682 [Source:MGI Symbol;Acc:MGI:7337278]	NA
ENSMUSG00000115811	12.9752	0.0155725	0.132439	0.433391	0.980023	Gm41293	lncRNA	predicted gene, 41293 [Source:MGI Symbol;Acc:MGI:5624178]	NA
ENSMUSG00000105664	13.5456	-0.000710471	0.0829052	0.957537	1	Gm42797	lncRNA	predicted gene 42797 [Source:MGI Symbol;Acc:MGI:5662934]	NA
ENSMUSG00000006638	13.3473	0.00726982	0.0863581	0.585386	1	Abhd1	protein_coding	abhydrolase domain containing 1 [Source:MGI Symbol;Acc:MGI:1931013]	57742
ENSMUSG00000108239	13.1158	0.00756543	0.0898796	0.585725	1	Gm19434	lncRNA	predicted gene, 19434 [Source:MGI Symbol;Acc:MGI:5011619]	100502888
ENSMUSG00000108723	12.6106	-0.00633714	0.106111	0.70456	1	Gm44837	lncRNA	predicted gene 44837 [Source:MGI Symbol;Acc:MGI:5753413]	NA
ENSMUSG00000121201	12.9734	0.0104067	0.12406	0.586461	1	Gm57239	lncRNA	predicted gene, 57239 [Source:MGI Symbol;Acc:MGI:7338391]	NA
ENSMUSG00000110475	13.437	-0.0596768	0.22728	0.0855846	0.577777	Gm31036	lncRNA	predicted gene, 31036 [Source:MGI Symbol;Acc:MGI:5590195]	102633132
ENSMUSG00000086222	13.3864	0.0809882	0.415733	0.140099	0.720954	Gm11665	lncRNA	predicted gene 11665 [Source:MGI Symbol;Acc:MGI:3650128]	NA
ENSMUSG00000114516	12.9716	0.00380227	0.0890047	0.788517	1	Gm46440	lncRNA	predicted gene, 46440 [Source:MGI Symbol;Acc:MGI:5826077]	NA
ENSMUSG00000023013	12.9249	0.110981	0.482856	0.0900881	0.589823	Aqp2	protein_coding	aquaporin 2 [Source:MGI Symbol;Acc:MGI:1096865]	11827
ENSMUSG00000047293	13.0295	-0.00159723	0.11087	0.928256	1	Gpr15	protein_coding	G protein-coupled receptor 15 [Source:MGI Symbol;Acc:MGI:1918473]	71223
ENSMUSG00000103669	13.0634	-0.0267396	0.160604	0.253582	0.87986	2900042K21Rik	lncRNA	RIKEN cDNA 2900042K21 gene [Source:MGI Symbol;Acc:MGI:1920203]	NA
ENSMUSG00000084094	13.4611	0.00308653	0.0865199	0.823325	1	Gm13961	processed_pseudogene	predicted gene 13961 [Source:MGI Symbol;Acc:MGI:3650627]	NA
ENSMUSG00000085467	13.4606	0.0294225	0.147709	0.170846	0.776537	Gm11842	lncRNA	predicted gene 11842 [Source:MGI Symbol;Acc:MGI:3651165]	NA
ENSMUSG00000078183	13.0931	0.00982187	0.0936189	0.488482	0.992792	Gm15610	processed_pseudogene	predicted gene 15610 [Source:MGI Symbol;Acc:MGI:3783056]	NA
ENSMUSG00000052730	13.1028	-0.0168897	0.14272	0.429024	0.978805	Gm5111	lncRNA	predicted gene 5111 [Source:MGI Symbol;Acc:MGI:3645688]	330305
ENSMUSG00000108435	13.3552	0.00144152	0.0726449	0.901493	1	Gm45051	lncRNA	predicted gene 45051 [Source:MGI Symbol;Acc:MGI:5753627]	NA
ENSMUSG00000065952	12.4961	-0.100311	0.36358	0.0682926	0.51602	Rps23rg1	protein_coding	ribosomal protein S23, retrogene 1 [Source:MGI Symbol;Acc:MGI:3612471]	546049
ENSMUSG00000103062	13.4345	0.00961504	0.099623	0.527913	0.997115	Gm37200	TEC	predicted gene, 37200 [Source:MGI Symbol;Acc:MGI:5610428]	NA
ENSMUSG00000085511	13.9414	-0.164097	0.410216	0.0262664	0.299217	Gm11738	lncRNA	predicted gene 11738 [Source:MGI Symbol;Acc:MGI:3650365]	100503797
ENSMUSG00000102297	11.8282	0	0.205137	1	1	5730585A16Rik	TEC	RIKEN cDNA 5730585A16 gene [Source:MGI Symbol;Acc:MGI:1924346]	NA
ENSMUSG00000119943	12.7177	-0.0423594	0.28437	0.274372	0.895779	Gm46781	lncRNA	predicted gene, 46781 [Source:MGI Symbol;Acc:MGI:5826418]	NA
ENSMUSG00000102979	11.7734	0	0.206537	1	1	Gm37350	lncRNA	predicted gene, 37350 [Source:MGI Symbol;Acc:MGI:5610578]	NA
ENSMUSG00000087383	14.4999	-0.0412319	0.171049	0.105788	0.63833	Gm12446	lncRNA	predicted gene 12446 [Source:MGI Symbol;Acc:MGI:3651433]	NA
ENSMUSG00000109190	11.7512	-0.0295602	0.19679	0.298221	0.916021	Gm44621	lncRNA	predicted gene 44621 [Source:MGI Symbol;Acc:MGI:5753197]	NA
ENSMUSG00000120963	13.0583	-0.0777859	0.361271	0.121423	0.680586	Gm53207	lncRNA	predicted gene, 53207 [Source:MGI Symbol;Acc:MGI:6721499]	115486907
ENSMUSG00000086395	12.2141	-0.00422535	0.136359	0.843382	1	A630014C17Rik	lncRNA	RIKEN cDNA A630014C17 gene [Source:MGI Symbol;Acc:MGI:3026989]	NA
ENSMUSG00000081103	13.5641	0.00793806	0.0873274	0.553346	1	Rps12-ps26	processed_pseudogene	ribosomal protein S12, pseudogene 26 [Source:MGI Symbol;Acc:MGI:3713332]	NA
ENSMUSG00000120673	13.4091	0.119565	0.323849	0.0338139	0.348739	Gm56532	lncRNA	predicted gene, 56532 [Source:MGI Symbol;Acc:MGI:7336978]	NA
ENSMUSG00000026621	14.0144	-0.0115394	0.143962	0.600316	1	Mtarc1	protein_coding	mitochondrial amidoxime reducing component 1 [Source:MGI Symbol;Acc:MGI:1913362]	66112
ENSMUSG00000072387	13.2895	-0.0153369	0.111878	0.352842	0.944886	Gm10356	processed_pseudogene	predicted gene 10356 [Source:MGI Symbol;Acc:MGI:3641761]	NA
ENSMUSG00000089785	13.4254	-0.0311306	0.171161	0.211472	0.836977	Slc25a5-ps	transcribed_processed_pseudogene	Slc25a5 retrotransposed pseudogene [Source:MGI Symbol;Acc:MGI:3645403]	NA
ENSMUSG00000017195	12.6898	0.0372153	0.178995	0.155628	0.749745	Zpbp2	protein_coding	zona pellucida binding protein 2 [Source:MGI Symbol;Acc:MGI:1916626]	69376
ENSMUSG00000113570	12.4426	0.0079594	0.104077	0.623265	1	Gm5953	TEC	predicted gene 5953 [Source:MGI Symbol;Acc:MGI:3647171]	NA
ENSMUSG00000105261	14.1129	-0.00290963	0.0929506	0.844965	1	Gm43333	TEC	predicted gene 43333 [Source:MGI Symbol;Acc:MGI:5663470]	NA
ENSMUSG00000079243	13.4921	-0.00194314	0.121047	0.919613	1	Xirp1	protein_coding	xin actin-binding repeat containing 1 [Source:MGI Symbol;Acc:MGI:1333878]	22437
ENSMUSG00000023995	13.3887	0.00320058	0.133502	0.878966	1	Tspo2	protein_coding	translocator protein 2 [Source:MGI Symbol;Acc:MGI:1917276]	70026
ENSMUSG00000028971	14.0473	-0.00494351	0.129803	0.808712	1	Cort	protein_coding	cortistatin [Source:MGI Symbol;Acc:MGI:109538]	12854
ENSMUSG00000108291	13.7882	0.0226975	0.166192	0.352697	0.944886	Gm44292	TEC	predicted gene, 44292 [Source:MGI Symbol;Acc:MGI:5690684]	NA
ENSMUSG00000109038	13.2856	0.00379634	0.0834375	0.774648	1	Gm45120	TEC	predicted gene 45120 [Source:MGI Symbol;Acc:MGI:5753696]	NA
ENSMUSG00000049641	14.3297	0.0153573	0.157054	0.515317	0.994905	Vgll2	protein_coding	vestigial like family member 2 [Source:MGI Symbol;Acc:MGI:2447460]	215031
ENSMUSG00000035594	14.6398	-0.0037684	0.147889	0.869795	1	Chrna5	protein_coding	cholinergic receptor, nicotinic, alpha polypeptide 5 [Source:MGI Symbol;Acc:MGI:87889]	110835
ENSMUSG00000086464	12.7693	0.238139	0.524863	0.0175221	0.229173	Gm15835	lncRNA	predicted gene 15835 [Source:MGI Symbol;Acc:MGI:3801923]	NA
ENSMUSG00000027073	13.0887	0.00970436	0.256296	0.783683	1	Prg2	protein_coding	proteoglycan 2, bone marrow [Source:MGI Symbol;Acc:MGI:103294]	19074
ENSMUSG00000121191	13.7424	-0.002986	0.115618	0.871177	1	Gm33841	lncRNA	predicted gene, 33841 [Source:MGI Symbol;Acc:MGI:5593000]	NA
ENSMUSG00000105909	11.8407	-0.00711001	0.22006	0.822354	1	Gm43189	lncRNA	predicted gene 43189 [Source:MGI Symbol;Acc:MGI:5663326]	NA
ENSMUSG00000105174	12.8653	-0.00723324	0.129867	0.721512	1	Gm43353	lncRNA	predicted gene 43353 [Source:MGI Symbol;Acc:MGI:5663490]	NA
ENSMUSG00000086715	13.1444	-0.0271665	0.197998	0.342034	0.939359	B230112J18Rik	lncRNA	RIKEN cDNA B230112J18 gene [Source:MGI Symbol;Acc:MGI:1925096]	77846
ENSMUSG00000055045	13.5907	-0.0138845	0.124465	0.459951	0.982647	Gm11190	lncRNA	predicted gene 11190 [Source:MGI Symbol;Acc:MGI:3651694]	791423
ENSMUSG00000004341	12.4157	-0.0458221	0.277449	0.231772	0.857922	Gpx6	protein_coding	glutathione peroxidase 6 [Source:MGI Symbol;Acc:MGI:1922762]	75512
ENSMUSG00000096549	13.7638	0.00144793	0.075815	0.905259	1	Prickle4	protein_coding	prickle planar cell polarity protein 4 [Source:MGI Symbol;Acc:MGI:2685785]	381104
ENSMUSG00000103560	12.3881	0	0.208883	1	1	Gm38070	TEC	predicted gene, 38070 [Source:MGI Symbol;Acc:MGI:5611298]	NA
ENSMUSG00000086843	13.2621	-0.0235038	0.181119	0.374541	0.958052	E030013I19Rik	lncRNA	RIKEN cDNA E030013I19 gene [Source:MGI Symbol;Acc:MGI:2443735]	338535
ENSMUSG00000090024	13.5773	0.0234883	0.127318	0.202252	0.825527	Gm16350	lncRNA	predicted gene 16350 [Source:MGI Symbol;Acc:MGI:3840133]	NA
ENSMUSG00000115454	13.5005	-0.0785777	0.246838	0.0506456	0.43988	Gm49086	lncRNA	predicted gene, 49086 [Source:MGI Symbol;Acc:MGI:6118474]	NA
ENSMUSG00000113930	11.7088	0.0102042	0.238725	0.761396	1	Gm36235	lncRNA	predicted gene, 36235 [Source:MGI Symbol;Acc:MGI:5595394]	NA
ENSMUSG00000120798	13.1636	0.00600208	0.0981387	0.697785	1	Bmncr	lncRNA	bone marrow associated noncoding RNA [Source:MGI Symbol;Acc:MGI:5590788]	102633923
ENSMUSG00000081888	13.0791	0.00221855	0.0759464	0.855085	1	Spcs2-ps	transcribed_unprocessed_pseudogene	signal peptidase complex subunit 2, pseudogene [Source:MGI Symbol;Acc:MGI:3650451]	NA
ENSMUSG00000086353	13.4561	0.000519554	0.111263	0.976734	1	Gm13481	lncRNA	predicted gene 13481 [Source:MGI Symbol;Acc:MGI:3651624]	NA
ENSMUSG00000109745	13.8182	-0.040766	0.182975	0.13103	0.700872	Fam236c	protein_coding	family with sequence similarity 236, member C [Source:MGI Symbol;Acc:MGI:1916638]	NA
ENSMUSG00000109654	12.275	-0.0819731	0.346305	0.0999463	0.623659	Gm3912	transcribed_unprocessed_pseudogene	predicted gene 3912 [Source:MGI Symbol;Acc:MGI:3782085]	NA
ENSMUSG00000120076	12.8112	0.0031755	0.100068	0.84269	1	Gm31223	lncRNA	predicted gene, 31223 [Source:MGI Symbol;Acc:MGI:5590382]	NA
ENSMUSG00000064380	12.6203	0.00471241	0.0896385	0.739913	1	Gm26448	snoRNA	predicted gene, 26448 [Source:MGI Symbol;Acc:MGI:5456225]	115487256
ENSMUSG00000115206	12.8663	0.0465813	0.212511	0.136259	0.713356	Gm49286	transcribed_processed_pseudogene	predicted gene, 49286 [Source:MGI Symbol;Acc:MGI:6118775]	NA
ENSMUSG00000086076	12.9055	-0.00373689	0.0835175	0.778386	1	Ncr3-ps	unitary_pseudogene	natural cytotoxicity triggering receptor 3, pseudogene [Source:MGI Symbol;Acc:MGI:2149332]	NA
ENSMUSG00000082457	12.5355	0.000336111	0.130154	0.986977	1	Gm13776	processed_pseudogene	predicted gene 13776 [Source:MGI Symbol;Acc:MGI:3650154]	NA
ENSMUSG00000076122	12.1989	0	0.229837	1	1	Mir503	miRNA	microRNA 503 [Source:MGI Symbol;Acc:MGI:3619428]	723879
ENSMUSG00000103119	14.0227	0.0118884	0.152697	0.608984	1	Gm37583	TEC	predicted gene, 37583 [Source:MGI Symbol;Acc:MGI:5610811]	NA
ENSMUSG00000106357	12.5662	-0.0286134	0.168964	0.244911	0.871528	Gm8013	lncRNA	predicted gene 8013 [Source:MGI Symbol;Acc:MGI:3648644]	102635874
ENSMUSG00000109206	13.3618	0.0384067	0.220039	0.223283	0.84843	Gm45137	TEC	predicted gene 45137 [Source:MGI Symbol;Acc:MGI:5753713]	NA
ENSMUSG00000111901	12.0828	-0.00554763	0.109084	0.747836	1	Gm6150	transcribed_processed_pseudogene	predicted gene 6150 [Source:MGI Symbol;Acc:MGI:3779560]	NA
ENSMUSG00000017832	12.4855	0.00260413	0.0923044	0.860263	1	Hspb9	protein_coding	heat shock protein, alpha-crystallin-related, B9 [Source:MGI Symbol;Acc:MGI:1922732]	75482
ENSMUSG00000087084	14.3475	-0.00303533	0.0867562	0.826729	1	Gm13016	lncRNA	predicted gene 13016 [Source:MGI Symbol;Acc:MGI:3650527]	NA
ENSMUSG00000029556	12.9687	0.00947509	0.102546	0.547366	1	Hnf1a	protein_coding	HNF1 homeobox A [Source:MGI Symbol;Acc:MGI:98504]	21405
ENSMUSG00000109136	12.5199	-0.00249268	0.0940351	0.868682	1	Gm45114	TEC	predicted gene 45114 [Source:MGI Symbol;Acc:MGI:5753690]	NA
ENSMUSG00000090674	12.2915	-0.0739161	0.342881	0.123989	0.685683	Gm17082	processed_pseudogene	predicted gene 17082 [Source:MGI Symbol;Acc:MGI:4937909]	NA
ENSMUSG00000087639	12.4866	0.0210993	0.141828	0.311242	0.9251	Gm15512	lncRNA	predicted gene 15512 [Source:MGI Symbol;Acc:MGI:3782960]	NA
ENSMUSG00000044719	13.2858	-0.0273302	0.182203	0.302372	0.918593	E230025N22Rik	protein_coding	Riken cDNA E230025N22 gene [Source:MGI Symbol;Acc:MGI:3687212]	240216
ENSMUSG00000103320	13.6893	0.0340481	0.163239	0.153737	0.745622	Gm37403	TEC	predicted gene, 37403 [Source:MGI Symbol;Acc:MGI:5610631]	NA
ENSMUSG00000085958	13.097	-0.0761129	0.29808	0.088289	0.585228	A930019D19Rik	lncRNA	RIKEN cDNA A930019D19 gene [Source:MGI Symbol;Acc:MGI:1925056]	77806
ENSMUSG00000068200	12.9454	-0.0284447	0.152013	0.198216	0.819383	Gm5931	processed_pseudogene	predicted pseudogene 5931 [Source:MGI Symbol;Acc:MGI:3647036]	NA
ENSMUSG00000054046	13.0567	0.277725	0.592636	0.0152551	0.208632	Klk13	protein_coding	kallikrein related-peptidase 13 [Source:MGI Symbol;Acc:MGI:3615275]	626834
ENSMUSG00000108561	12.5776	0	0.20802	1	1	Gm45219	processed_pseudogene	predicted gene 45219 [Source:MGI Symbol;Acc:MGI:5753795]	NA
ENSMUSG00000060096	13.4104	-0.0540764	0.206044	0.0853711	0.576513	Amd-ps3	processed_pseudogene	S-adenosylmethionine decarboxylase, pseudogene 3 [Source:MGI Symbol;Acc:MGI:3704487]	NA
ENSMUSG00000120094	12.6573	1.52168	0.61501	9.9130146050581e-05	0.00341739	Gm57161	lncRNA	predicted gene, 57161 [Source:MGI Symbol;Acc:MGI:7338235]	NA
ENSMUSG00002076675	12.5148	-0.03034	0.179239	0.244207	0.871119	Gm56334	misc_RNA	predicted gene, 56334 [Source:MGI Symbol;Acc:MGI:6849126]	NA
ENSMUSG00000085089	12.1311	0.0265501	0.25622	0.452288	0.981596	Arhgap15os	lncRNA	Rho GTPase activating protein 15, opposite strand [Source:MGI Symbol;Acc:MGI:2444930]	320872
ENSMUSG00000110672	13.4935	-0.00891692	0.105284	0.583883	1	Gm45786	TEC	predicted gene 45786 [Source:MGI Symbol;Acc:MGI:5804901]	NA
ENSMUSG00000103247	12.601	0.0142792	0.123643	0.442837	0.980421	Gm38091	TEC	predicted gene, 38091 [Source:MGI Symbol;Acc:MGI:5611319]	NA
ENSMUSG00000117905	14.0094	0.00267583	0.110231	0.879212	1	Gm50230	lncRNA	predicted gene, 50230 [Source:MGI Symbol;Acc:MGI:6303033]	NA
ENSMUSG00000102722	13.5255	-0.0281674	0.16774	0.249058	0.876143	Gm37935	TEC	predicted gene, 37935 [Source:MGI Symbol;Acc:MGI:5611163]	NA
ENSMUSG00000086188	13.752	-0.0148858	0.191284	0.596812	1	Gm15169	lncRNA	predicted gene 15169 [Source:MGI Symbol;Acc:MGI:3705215]	NA
ENSMUSG00000120761	11.9617	0.085434	0.362946	0.0991598	0.620137	Gm57314	lncRNA	predicted gene, 57314 [Source:MGI Symbol;Acc:MGI:7338541]	NA
ENSMUSG00000109369	12.4344	0.00290159	0.0938802	0.846912	1	Vmn2r-ps88	unprocessed_pseudogene	vomeronasal 2, receptor, pseudogene 88 [Source:MGI Symbol;Acc:MGI:3643761]	NA
ENSMUSG00000114785	12.9115	-0.00065607	0.0690584	0.952804	1	Gm41115	processed_pseudogene	predicted gene, 41115 [Source:MGI Symbol;Acc:MGI:5624000]	NA
ENSMUSG00000116239	12.7389	0.0752554	0.294533	0.0884524	0.585228	Gm49520	processed_pseudogene	predicted gene, 49520 [Source:MGI Symbol;Acc:MGI:6155215]	NA
ENSMUSG00000097874	12.504	-0.0313955	0.186428	0.245689	0.872609	C030010L15Rik	lncRNA	RIKEN cDNA C030010L15 gene [Source:MGI Symbol;Acc:MGI:1924562]	NA
ENSMUSG00000120458	12.9013	0.000367432	0.125042	0.985237	1	Gm33667	lncRNA	predicted gene, 33667 [Source:MGI Symbol;Acc:MGI:5592826]	NA
ENSMUSG00000120529	13.0986	-0.0297239	0.149218	0.170972	0.776625	Gm57080	lncRNA	predicted gene, 57080 [Source:MGI Symbol;Acc:MGI:7338073]	NA
ENSMUSG00000106304	14.6963	-0.00637803	0.102313	0.691937	1	Gm42518	lncRNA	predicted gene 42518 [Source:MGI Symbol;Acc:MGI:5662655]	NA
ENSMUSG00000097496	14.7733	-0.00429474	0.106486	0.799885	1	Gm26653	lncRNA	predicted gene, 26653 [Source:MGI Symbol;Acc:MGI:5477147]	102640808
ENSMUSG00000058773	12.4054	0.00430448	0.106492	0.799445	1	H1f5	protein_coding	H1.5 linker histone, cluster member [Source:MGI Symbol;Acc:MGI:1861461]	56702
ENSMUSG00000092349	12.9545	-0.00100355	0.117741	0.957389	1	Smim40	protein_coding	small integral membrane protein 40 [Source:MGI Symbol;Acc:MGI:3054967]	474160
ENSMUSG00000114469	14.0135	-0.00538766	0.144873	0.810964	1	C730002L08Rik	lncRNA	RIKEN cDNA C730002L08 gene [Source:MGI Symbol;Acc:MGI:2443493]	320155
ENSMUSG00000070690	11.9196	0.010877	0.133966	0.597577	1	Albfm1	protein_coding	albumin superfamily member 1 [Source:MGI Symbol;Acc:MGI:1923342]	622307
ENSMUSG00000118495	12.0785	0	0.21478	1	1	Gm21011	unitary_pseudogene	predicted gene, 21011 [Source:MGI Symbol;Acc:MGI:5434366]	NA
ENSMUSG00000081370	13.0639	0.0106685	0.0911486	0.433753	0.980278	Gm9105	processed_pseudogene	predicted gene 9105 [Source:MGI Symbol;Acc:MGI:3648833]	NA
ENSMUSG00000111535	12.1288	0.220776	0.703702	0.035029	0.35585	Gm35154	lncRNA	predicted gene, 35154 [Source:MGI Symbol;Acc:MGI:5594313]	NA
ENSMUSG00000111097	12.8258	-0.0110958	0.123998	0.560172	1	Gm34069	lncRNA	predicted gene, 34069 [Source:MGI Symbol;Acc:MGI:5593228]	NA
ENSMUSG00000075014	13.6023	-0.0699982	0.436111	0.196555	0.816858	NA	NA	NA	NA
ENSMUSG00000080756	11.3427	0	0.211492	1	1	Gm12633	processed_pseudogene	predicted gene 12633 [Source:MGI Symbol;Acc:MGI:3650768]	619842
ENSMUSG00000107045	13.502	-0.000954558	0.0941502	0.949757	1	Gm43636	TEC	predicted gene 43636 [Source:MGI Symbol;Acc:MGI:5663773]	NA
ENSMUSG00000047586	13.6562	-0.311919	0.667386	0.0143688	0.19954	Nccrp1	protein_coding	non-specific cytotoxic cell receptor protein 1 homolog (zebrafish) [Source:MGI Symbol;Acc:MGI:2685009]	233038
ENSMUSG00000059031	13.1055	0.00489691	0.0842932	0.712515	1	Or5p58	protein_coding	olfactory receptor family 5 subfamily P member 58 [Source:MGI Symbol;Acc:MGI:3030316]	258728
ENSMUSG00000031559	12.7058	-5.09247	1.08253	1.51645354789226e-07	9.30660873801244e-06	4930555F03Rik	lncRNA	RIKEN cDNA 4930555F03 gene [Source:MGI Symbol;Acc:MGI:1922609]	75359
ENSMUSG00000120131	12.9431	-0.00682001	0.151777	0.770752	1	NA	NA	NA	NA
ENSMUSG00000056032	13.1852	-0.0158831	0.117086	0.359013	0.950474	BC018473	lncRNA	cDNA sequence BC018473 [Source:MGI Symbol;Acc:MGI:3039625]	NA
ENSMUSG00000117115	14.1295	0.0191783	0.139819	0.353788	0.945235	Gm9586	processed_pseudogene	predicted gene 9586 [Source:MGI Symbol;Acc:MGI:3779995]	NA
ENSMUSG00000026532	12.08	-0.101313	0.407139	0.0826262	0.565845	Spta1	protein_coding	spectrin alpha, erythrocytic 1 [Source:MGI Symbol;Acc:MGI:98385]	20739
ENSMUSG00000105102	13.0909	0.0185663	0.261482	0.60446	1	Gm35507	lncRNA	predicted gene, 35507 [Source:MGI Symbol;Acc:MGI:5594666]	102639119
ENSMUSG00000093505	12.7703	-0.0174571	0.121342	0.32798	0.932748	Gm20691	processed_pseudogene	predicted gene 20691 [Source:MGI Symbol;Acc:MGI:5313138]	NA
ENSMUSG00000108912	12.6352	0.427687	0.940594	0.0123765	0.179415	E230020D15Rik	TEC	RIKEN cDNA E230020D15 gene [Source:MGI Symbol;Acc:MGI:2442650]	NA
ENSMUSG00000085944	14.5766	-0.0339271	0.234111	0.303937	0.919147	1700003D09Rik	lncRNA	RIKEN cDNA 1700003D09 gene [Source:MGI Symbol;Acc:MGI:1916588]	69338
ENSMUSG00000113385	12.4368	0.118413	0.423334	0.0616876	0.489534	Gm48405	TEC	predicted gene, 48405 [Source:MGI Symbol;Acc:MGI:6097894]	NA
ENSMUSG00000097694	12.6557	0.0228373	0.148697	0.294617	0.913341	G730013B05Rik	lncRNA	RIKEN cDNA G730013B05 gene [Source:MGI Symbol;Acc:MGI:3588276]	619312
ENSMUSG00000075391	13.0171	-0.00836841	0.0890621	0.539009	1	Glo1-ps	processed_pseudogene	glyoxalase 1, pseudogene [Source:MGI Symbol;Acc:MGI:3649615]	NA
ENSMUSG00000043873	12.9782	0.0208465	0.155241	0.363239	0.952018	Chil5	protein_coding	chitinase-like 5 [Source:MGI Symbol;Acc:MGI:2676649]	229687
ENSMUSG00000083974	12.5265	-0.00300414	0.0820948	0.81868	1	Gm16053	processed_pseudogene	predicted gene 16053 [Source:MGI Symbol;Acc:MGI:3802033]	NA
ENSMUSG00000108447	12.1029	0.0402924	0.248428	0.248019	0.875232	Gm44567	TEC	predicted gene 44567 [Source:MGI Symbol;Acc:MGI:5753143]	NA
ENSMUSG00000112712	14.1245	-0.011018	0.117784	0.541825	1	Gm18755	processed_pseudogene	predicted gene, 18755 [Source:MGI Symbol;Acc:MGI:5010940]	NA
ENSMUSG00000089708	13.431	0.00282007	0.102838	0.863934	1	5330439A09Rik	lncRNA	RIKEN cDNA 5330439A09 gene [Source:MGI Symbol;Acc:MGI:1924353]	NA
ENSMUSG00000111765	13.2121	-0.0687047	0.262471	0.0853707	0.576513	Gm10635	lncRNA	predicted gene 10635 [Source:MGI Symbol;Acc:MGI:3641740]	100038575
ENSMUSG00000006777	12.3291	0.00571808	0.228264	0.860598	1	Krt23	protein_coding	keratin 23 [Source:MGI Symbol;Acc:MGI:2148866]	94179
ENSMUSG00000113544	12.0402	-0.0101049	0.187328	0.716562	1	4833405L11Rik	lncRNA	RIKEN cDNA 4833405L11 gene [Source:MGI Symbol;Acc:MGI:1924112]	NA
ENSMUSG00000116262	13.2023	0.00455647	0.0703176	0.678692	1	Gm49544	lncRNA	predicted gene, 49544 [Source:MGI Symbol;Acc:MGI:6155250]	NA
ENSMUSG00000044055	13.2362	0.0221562	0.143281	0.291128	0.909069	Otos	protein_coding	otospiralin [Source:MGI Symbol;Acc:MGI:2672814]	260301
ENSMUSG00000042525	12.9245	-0.00816293	0.211317	0.790226	1	4933428M09Rik	protein_coding	RIKEN cDNA 4933428M09 gene [Source:MGI Symbol;Acc:MGI:1918498]	71248
ENSMUSG00000104756	13.2983	0.00618613	0.0925567	0.669959	1	Gm42464	transcribed_processed_pseudogene	predicted gene 42464 [Source:MGI Symbol;Acc:MGI:5662601]	NA
ENSMUSG00000108776	14.589	0.0364909	0.163465	0.129271	0.698752	Gm45169	lncRNA	predicted gene 45169 [Source:MGI Symbol;Acc:MGI:5753745]	NA
ENSMUSG00000112609	13.3906	0.0236136	0.275028	0.525444	0.996974	Gm47480	lncRNA	predicted gene, 47480 [Source:MGI Symbol;Acc:MGI:6096454]	NA
ENSMUSG00000112960	13.1147	0.014116	0.107486	0.375282	0.958052	Gm47254	unprocessed_pseudogene	predicted gene, 47254 [Source:MGI Symbol;Acc:MGI:6096084]	NA
ENSMUSG00000113342	12.5394	-18.7746	2.16801	1.38357583314838e-18	2.97189428237516e-16	AA414992	TEC	expressed sequence AA414992 [Source:MGI Symbol;Acc:MGI:2142939]	NA
ENSMUSG00000021207	12.2888	-0.00104241	0.0878043	0.941191	1	Akr1c21	protein_coding	aldo-keto reductase family 1, member C21 [Source:MGI Symbol;Acc:MGI:1924587]	77337
ENSMUSG00000050783	14.6361	-0.0167966	0.177641	0.523384	0.996791	Htr1f	protein_coding	5-hydroxytryptamine (serotonin) receptor 1F [Source:MGI Symbol;Acc:MGI:99842]	15557
ENSMUSG00000046070	12.8118	0.00126492	0.133372	0.95206	1	Igfals	protein_coding	insulin-like growth factor binding protein, acid labile subunit [Source:MGI Symbol;Acc:MGI:107973]	16005
ENSMUSG00000027470	12.002	0.170987	0.627693	0.0519783	0.446766	Mylk2	protein_coding	myosin, light polypeptide kinase 2, skeletal muscle [Source:MGI Symbol;Acc:MGI:2139434]	228785
ENSMUSG00000043687	13.4947	0.00318056	0.0619382	0.745001	1	1190005I06Rik	protein_coding	RIKEN cDNA 1190005I06 gene [Source:MGI Symbol;Acc:MGI:1916168]	68918
ENSMUSG00000104077	13.247	0.00357055	0.123601	0.855285	1	Gm37027	lncRNA	predicted gene, 37027 [Source:MGI Symbol;Acc:MGI:5610255]	NA
ENSMUSG00000086960	12.8153	-0.142334	0.574589	0.0681698	0.51602	Gm13017	lncRNA	predicted gene 13017 [Source:MGI Symbol;Acc:MGI:3650528]	NA
ENSMUSG00000055972	13.0825	-0.0567011	0.247946	0.120514	0.678125	2810407A14Rik	lncRNA	RIKEN cDNA 2810407A14 gene [Source:MGI Symbol;Acc:MGI:1917461]	NA
ENSMUSG00000104901	14.3318	-0.0019872	0.131378	0.923692	1	Gm42692	TEC	predicted gene 42692 [Source:MGI Symbol;Acc:MGI:5662829]	NA
ENSMUSG00000107571	14.4675	0.00612486	0.0572191	0.485178	0.992792	Gm43877	TEC	predicted gene, 43877 [Source:MGI Symbol;Acc:MGI:5690269]	NA
ENSMUSG00001118668	12.7731	0.0221752	0.136887	0.266891	0.891591	Gm23864	snRNA	predicted gene, 23864 [Source:MGI Symbol;Acc:MGI:5453641]	115488883
ENSMUSG00000117126	12.9906	0.00166337	0.0772812	0.893257	1	Gm49924	TEC	predicted gene, 49924 [Source:MGI Symbol;Acc:MGI:6270630]	NA
ENSMUSG00000097564	11.9865	0.0117539	0.156911	0.6219	1	C430014B12Rik	lncRNA	RIKEN cDNA C430014B12 gene [Source:MGI Symbol;Acc:MGI:2444820]	NA
ENSMUSG00000119688	12.4121	-0.00507862	0.0844302	0.702391	1	Gm22192	snoRNA	predicted gene, 22192 [Source:MGI Symbol;Acc:MGI:5451969]	115489599
ENSMUSG00000119688	12.4121	-0.00507862	0.0844302	0.702391	1	Gm22192	snoRNA	predicted gene, 22192 [Source:MGI Symbol;Acc:MGI:5451969]	115489600
ENSMUSG00000107373	12.989	-0.00405404	0.129098	0.842158	1	Gm42668	TEC	predicted gene 42668 [Source:MGI Symbol;Acc:MGI:5662805]	NA
ENSMUSG00000058831	12.2758	0.00197892	0.137554	0.927051	1	Opn1sw	protein_coding	opsin 1 (cone pigments), short-wave-sensitive (color blindness, tritan) [Source:MGI Symbol;Acc:MGI:99438]	12057
ENSMUSG00000036733	12.5203	-0.0761175	0.281146	0.0774518	0.55079	Rbm42	protein_coding	RNA binding motif protein 42 [Source:MGI Symbol;Acc:MGI:1915285]	68035
ENSMUSG00000098065	11.3421	0.158889	0.607104	0.0581266	0.472866	Gm5177	transcribed_processed_pseudogene	predicted pseudogene 5177 [Source:MGI Symbol;Acc:MGI:3646657]	NA
ENSMUSG00000109870	14.1684	0.00138639	0.0738199	0.906794	1	NA	NA	NA	NA
ENSMUSG00000098895	11.7727	0	0.226646	1	1	Gm21013	transcribed_processed_pseudogene	predicted gene, 21013 [Source:MGI Symbol;Acc:MGI:5434368]	NA
ENSMUSG00000086666	12.9972	0	0.209197	1	1	Gm12249	lncRNA	predicted gene 12249 [Source:MGI Symbol;Acc:MGI:3649298]	NA
ENSMUSG00000037660	13.2265	-0.0176987	0.142687	0.405435	0.971049	Gdf7	protein_coding	growth differentiation factor 7 [Source:MGI Symbol;Acc:MGI:95690]	238057
ENSMUSG00000051592	11.8148	0.0530892	0.327285	0.224732	0.84917	Ccnb3	protein_coding	cyclin B3 [Source:MGI Symbol;Acc:MGI:2183443]	209091
ENSMUSG00000105871	11.7112	0.0159021	0.156519	0.498403	0.993886	Gm43147	TEC	predicted gene 43147 [Source:MGI Symbol;Acc:MGI:5663284]	NA
ENSMUSG00000107927	13.77	-0.0112903	0.0908115	0.402377	0.969082	Gm44090	TEC	predicted gene, 44090 [Source:MGI Symbol;Acc:MGI:5690482]	NA
ENSMUSG00000085251	14.3296	0.00959414	0.0877135	0.467513	0.986886	Gm12326	lncRNA	predicted gene 12326 [Source:MGI Symbol;Acc:MGI:3651350]	102637142
ENSMUSG00000116029	13.9938	-0.144832	0.351244	0.0250407	0.289833	NA	NA	NA	NA
ENSMUSG00000108176	12.1262	0.0363838	0.209238	0.227158	0.851786	Gm43965	TEC	predicted gene, 43965 [Source:MGI Symbol;Acc:MGI:5690357]	NA
ENSMUSG00000110698	13.1556	0.00518057	0.0918046	0.720958	1	Gm45875	lncRNA	predicted gene 45875 [Source:MGI Symbol;Acc:MGI:5804990]	NA
ENSMUSG00000091613	12.6176	-0.00403206	0.0817168	0.755581	1	Gm17046	transcribed_processed_pseudogene	predicted gene 17046 [Source:MGI Symbol;Acc:MGI:4937873]	NA
ENSMUSG00000110521	12.7484	0.00113518	0.0739488	0.923819	1	Or7d12-ps1	unprocessed_pseudogene	olfactory receptor family 7 subfamily D member 12, pseudogene 1 [Source:MGI Symbol;Acc:MGI:3030690]	NA
ENSMUSG00000096993	12.4852	-0.0167542	0.133764	0.401254	0.968438	Gm26787	lncRNA	predicted gene, 26787 [Source:MGI Symbol;Acc:MGI:5477281]	NA
ENSMUSG00000042874	13.5331	-0.0104119	0.117694	0.565551	1	D930007J09Rik	lncRNA	RIKEN cDNA D930007J09 gene [Source:MGI Symbol;Acc:MGI:3686989]	NA
ENSMUSG00000042002	13.2092	0.00717579	0.26201	0.841505	1	Foxn4	protein_coding	forkhead box N4 [Source:MGI Symbol;Acc:MGI:2151057]	116810
ENSMUSG00000108282	12.2433	-0.680363	0.775563	0.00279078	0.0573008	Gm44317	lncRNA	predicted gene, 44317 [Source:MGI Symbol;Acc:MGI:5690709]	NA
ENSMUSG00000112806	11.8985	0.00221553	0.139828	0.919511	1	Gm48146	TEC	predicted gene, 48146 [Source:MGI Symbol;Acc:MGI:6097513]	NA
ENSMUSG00000121020	12.6175	0.0296126	0.19319	0.289315	0.907598	Gm56859	lncRNA	predicted gene, 56859 [Source:MGI Symbol;Acc:MGI:7337631]	NA
ENSMUSG00002076968	13.0835	-0.00209759	0.0574891	0.818806	1	Gm55853	miRNA	predicted gene, 55853 [Source:MGI Symbol;Acc:MGI:6848171]	NA
ENSMUSG00000086711	11.5173	0.00998173	0.14502	0.654315	1	Gm15482	lncRNA	predicted gene 15482 [Source:MGI Symbol;Acc:MGI:3705142]	NA
ENSMUSG00000120490	13.7982	-0.0162533	0.123445	0.375296	0.958052	Gm57086	lncRNA	predicted gene, 57086 [Source:MGI Symbol;Acc:MGI:7338085]	NA
ENSMUSG00000106590	12.6669	-0.00830895	0.101396	0.596986	1	Gm42879	TEC	predicted gene 42879 [Source:MGI Symbol;Acc:MGI:5663016]	NA
ENSMUSG00000097079	14.0432	-0.0168465	0.143371	0.432454	0.979614	Gm26604	lncRNA	predicted gene, 26604 [Source:MGI Symbol;Acc:MGI:5477098]	233045
ENSMUSG00000045591	12.551	0.0184023	0.295511	0.63617	1	Olig3	protein_coding	oligodendrocyte transcription factor 3 [Source:MGI Symbol;Acc:MGI:2149955]	94222
ENSMUSG00000110447	13.8213	-0.0886372	0.295804	0.0591911	0.478318	Gm31518	lncRNA	predicted gene, 31518 [Source:MGI Symbol;Acc:MGI:5590677]	NA
ENSMUSG00000114937	12.347	0.0905654	0.278361	0.0478682	0.425011	Gm30054	lncRNA	predicted gene, 30054 [Source:MGI Symbol;Acc:MGI:5589213]	NA
ENSMUSG00000032292	11.6617	0.0629628	0.389999	0.208434	0.832655	Nr2e3	protein_coding	nuclear receptor subfamily 2, group E, member 3 [Source:MGI Symbol;Acc:MGI:1346317]	23958
ENSMUSG00000025127	11.7024	0.0421659	0.25629	0.239512	0.86675	Gcgr	protein_coding	glucagon receptor [Source:MGI Symbol;Acc:MGI:99572]	14527
ENSMUSG00000097662	12.7403	-0.0229715	0.164422	0.341523	0.939359	Gm2093	lncRNA	predicted gene 2093 [Source:MGI Symbol;Acc:MGI:3780260]	328489
ENSMUSG00000108763	12.4212	-0.01331	0.133625	0.512285	0.994519	Btnl12	protein_coding	butyrophilin-like 12 [Source:MGI Symbol;Acc:MGI:5595187]	102639802
ENSMUSG00000046196	12.8883	0.00967595	0.120067	0.602566	1	Ttc39d	protein_coding	tetratricopeptide repeat domain 39D [Source:MGI Symbol;Acc:MGI:1914987]	67737
ENSMUSG00000085760	13.2772	6.46359672792642e-05	0.0694647	0.995378	1	Gm14302	lncRNA	predicted gene 14302 [Source:MGI Symbol;Acc:MGI:3701953]	NA
ENSMUSG00000031250	13.713	0.00262415	0.100976	0.871105	1	Tnmd	protein_coding	tenomodulin [Source:MGI Symbol;Acc:MGI:1929885]	64103
ENSMUSG00000089265	12.1351	0.0294407	0.154253	0.189592	0.806184	Gm22888	snoRNA	predicted gene, 22888 [Source:MGI Symbol;Acc:MGI:5452665]	115490072
ENSMUSG00000025746	12.2475	0.0388872	0.240608	0.251843	0.877131	Il6	protein_coding	interleukin 6 [Source:MGI Symbol;Acc:MGI:96559]	16193
ENSMUSG00000107254	11.7495	-0.000291954	0.114295	0.987253	1	Gm43769	TEC	predicted gene 43769 [Source:MGI Symbol;Acc:MGI:5663906]	NA
ENSMUSG00000094356	13.0856	0	0.314525	1	1	Igkv8-28	IG_V_gene	immunoglobulin kappa variable 8-28 [Source:MGI Symbol;Acc:MGI:3642251]	NA
ENSMUSG00000079852	11.4823	0.0324643	0.272335	0.381364	0.961804	Klra4	protein_coding	killer cell lectin-like receptor, subfamily A, member 4 [Source:MGI Symbol;Acc:MGI:101904]	16635
ENSMUSG00000079852	11.4823	0.0324643	0.272335	0.381364	0.961804	Klra4	protein_coding	killer cell lectin-like receptor, subfamily A, member 4 [Source:MGI Symbol;Acc:MGI:101904]	93970
ENSMUSG00000087356	13.1016	-0.00343553	0.0696871	0.755195	1	Gm13856	lncRNA	predicted gene 13856 [Source:MGI Symbol;Acc:MGI:3652199]	NA
ENSMUSG00000100586	12.5012	0.00989763	0.10063	0.519392	0.995769	Vmn1r90	protein_coding	vomeronasal 1 receptor 90 [Source:MGI Symbol;Acc:MGI:3612342]	627280
ENSMUSG00000004540	11.6822	0.0601584	0.287324	0.141787	0.725798	Psg17	protein_coding	pregnancy specific beta-1-glycoprotein 17 [Source:MGI Symbol;Acc:MGI:1347250]	26437
ENSMUSG00000040432	13.3763	-0.0202248	0.150994	0.365138	0.953388	Ltb4r2	protein_coding	leukotriene B4 receptor 2 [Source:MGI Symbol;Acc:MGI:1888501]	57260
ENSMUSG00000070732	11.6544	-0.00950256	0.170008	0.711453	1	Rbm44	protein_coding	RNA binding motif protein 44 [Source:MGI Symbol;Acc:MGI:2685663]	329207
ENSMUSG00000086980	13.6635	0.00266854	0.074423	0.822066	1	Gm13791	lncRNA	predicted gene 13791 [Source:MGI Symbol;Acc:MGI:3650954]	NA
ENSMUSG00002076842	12.5723	0.000517832	0.0615472	0.958156	1	Gm56484	rRNA	predicted gene, 56484 [Source:MGI Symbol;Acc:MGI:6849426]	NA
ENSMUSG00000105510	12.5114	0.0899554	0.316926	0.0668691	0.512381	Gm43815	TEC	predicted gene 43815 [Source:MGI Symbol;Acc:MGI:5663952]	NA
ENSMUSG00000110345	12.4059	0.0125603	0.139108	0.553941	1	Gm45572	lncRNA	predicted gene 45572 [Source:MGI Symbol;Acc:MGI:5791408]	NA
ENSMUSG00000069300	12.5037	0.0481201	0.225511	0.144342	0.730009	H2bc11	protein_coding	H2B clustered histone 11 [Source:MGI Symbol;Acc:MGI:2448388]	319183
ENSMUSG00000098720	14.2765	0.00327554	0.0891673	0.818105	1	Gm27239	lncRNA	predicted gene 27239 [Source:MGI Symbol;Acc:MGI:5521082]	102641244
ENSMUSG00000088712	12.4592	-0.0191728	0.120148	0.272976	0.894702	Gm22728	scaRNA	predicted gene, 22728 [Source:MGI Symbol;Acc:MGI:5452505]	115490275
ENSMUSG00000102931	11.9195	0.000623501	0.110429	0.97188	1	Gm38114	TEC	predicted gene, 38114 [Source:MGI Symbol;Acc:MGI:5611342]	NA
ENSMUSG00000042189	12.98	0.00250671	0.220713	0.937131	1	Tekt3	protein_coding	tektin 3 [Source:MGI Symbol;Acc:MGI:1918312]	71062
ENSMUSG00002076579	12.4607	-0.000625196	0.0795312	0.961032	1	Gm54512	snRNA	predicted gene, 54512 [Source:MGI Symbol;Acc:MGI:6845504]	NA
ENSMUSG00000117557	13.205	-0.0187051	0.121178	0.290517	0.909069	Gm50070	lncRNA	predicted gene, 50070 [Source:MGI Symbol;Acc:MGI:6275395]	NA
ENSMUSG00000025431	12.7776	-0.0306975	0.260264	0.391159	0.963408	Crisp1	protein_coding	cysteine-rich secretory protein 1 [Source:MGI Symbol;Acc:MGI:102553]	11571
ENSMUSG00000102816	13.7712	-0.0817563	0.262762	0.0540823	0.45642	Gm37814	lncRNA	predicted gene, 37814 [Source:MGI Symbol;Acc:MGI:5611042]	NA
ENSMUSG00000097736	13.5998	-0.00963753	0.110397	0.571445	1	9530059O14Rik	lncRNA	RIKEN cDNA 9530059O14 gene [Source:MGI Symbol;Acc:MGI:2442421]	319626
ENSMUSG00000062391	12.5272	-0.0143813	0.118058	0.415697	0.974186	4932435O22Rik	lncRNA	RIKEN cDNA 4932435O22 gene [Source:MGI Symbol;Acc:MGI:2442791]	319819
ENSMUSG00000104098	11.7121	0.0086442	0.143877	0.697243	1	AA619741	processed_pseudogene	expressed sequence AA619741 [Source:MGI Symbol;Acc:MGI:3035322]	NA
ENSMUSG00000120819	12.5797	0.00338638	0.0717687	0.765765	1	Gm57032	lncRNA	predicted gene, 57032 [Source:MGI Symbol;Acc:MGI:7337977]	NA
ENSMUSG00000069376	12.8674	-0.00661792	0.102809	0.681998	1	Gm5507	processed_pseudogene	predicted gene 5507 [Source:MGI Symbol;Acc:MGI:3648656]	NA
ENSMUSG00000118020	13.4137	-0.00892378	0.110754	0.603391	1	NA	NA	NA	NA
ENSMUSG00000087600	12.7065	-0.130645	0.355591	0.0337952	0.348708	Pmepa1os	lncRNA	prostate transmembrane protein, androgen induced 1, opposite strand [Source:MGI Symbol;Acc:MGI:3650161]	118568484
ENSMUSG00000097745	14.3088	0.00396089	0.15435	0.868079	1	AI115009	lncRNA	expressed sequence AI115009 [Source:MGI Symbol;Acc:MGI:2139623]	99542
ENSMUSG00000081849	13.1206	-0.0780819	0.330873	0.102575	0.630249	Zar1-ps	transcribed_unitary_pseudogene	zygote arrest 1, pseudogene [Source:MGI Symbol;Acc:MGI:3783237]	NA
ENSMUSG00000096108	13.8037	0	0.376542	NA	NA	Ighv11-2	IG_V_gene	immunoglobulin heavy variable V11-2 [Source:MGI Symbol;Acc:MGI:4947968]	NA
ENSMUSG00000086687	12.5751	-0.0030468	0.0977928	0.845612	1	4930547E08Rik	lncRNA	RIKEN cDNA 4930547E08 gene [Source:MGI Symbol;Acc:MGI:1925281]	78031
ENSMUSG00000084754	12.9936	0.451403	0.703056	0.00650683	0.111249	Gm12532	lncRNA	predicted gene 12532 [Source:MGI Symbol;Acc:MGI:3650618]	102639848
ENSMUSG00000048003	12.2839	0.145093	0.573785	0.0652426	0.506236	Catsper4	protein_coding	cation channel, sperm associated 4 [Source:MGI Symbol;Acc:MGI:3043288]	329954
ENSMUSG00000073208	12.8249	-0.00494266	0.319409	0.902111	1	Speer4c1	protein_coding	spermatogenesis associated glutamate (E)-rich protein 4C1 [Source:MGI Symbol;Acc:MGI:1914023]	100502967
ENSMUSG00000109781	12.5477	0.0109706	0.122551	0.560169	1	Gm45509	lncRNA	predicted gene 45509 [Source:MGI Symbol;Acc:MGI:5791345]	NA
ENSMUSG00000112669	12.549	0.101814	0.342513	0.058251	0.473706	Gm48689	lncRNA	predicted gene, 48689 [Source:MGI Symbol;Acc:MGI:6098317]	NA
ENSMUSG00000021799	14.0301	-0.0156957	0.179395	0.555223	1	Opn4	protein_coding	opsin 4 (melanopsin) [Source:MGI Symbol;Acc:MGI:1353425]	30044
ENSMUSG00000113903	12.8133	-0.000153338	0.0767385	0.99009	1	Gm5655	processed_pseudogene	predicted gene 5655 [Source:MGI Symbol;Acc:MGI:3648022]	NA
ENSMUSG00000086999	14.1437	-0.0220701	0.209089	0.462957	0.983459	Bcas1os2	lncRNA	brain enriched myelin associated protein 1, opposite strand 2 [Source:MGI Symbol;Acc:MGI:1920553]	73303
ENSMUSG00000087496	12.6912	0.00621293	0.0853103	0.640325	1	Gm13523	lncRNA	predicted gene 13523 [Source:MGI Symbol;Acc:MGI:3651426]	115489514
ENSMUSG00000120805	12.4873	-0.0235458	0.156033	0.303276	0.918765	Gm35137	lncRNA	predicted gene, 35137 [Source:MGI Symbol;Acc:MGI:5594296]	102638614
ENSMUSG00000106683	13.1689	0.0160046	0.114664	0.343494	0.940606	Gm43263	lncRNA	predicted gene 43263 [Source:MGI Symbol;Acc:MGI:5663400]	NA
ENSMUSG00000110765	11.6319	-0.0129193	0.133616	0.525546	0.996974	Gm47468	lncRNA	predicted gene, 47468 [Source:MGI Symbol;Acc:MGI:6096435]	NA
ENSMUSG00000091159	12.5078	0.00333493	0.0731523	0.77374	1	NA	NA	NA	NA
ENSMUSG00000025991	13.0324	-0.0156795	0.123749	0.39546	0.965701	Cps1	protein_coding	carbamoyl-phosphate synthetase 1 [Source:MGI Symbol;Acc:MGI:891996]	227231
ENSMUSG00000083849	11.9448	0.0344342	0.212699	0.258694	0.88713	Gm13477	processed_pseudogene	predicted gene 13477 [Source:MGI Symbol;Acc:MGI:3652109]	NA
ENSMUSG00000085471	12.4792	-0.0022627	0.141803	0.918803	1	Ptprjos1	lncRNA	protein tyrosine phosphatase receptor type J, opposite strand 1 [Source:MGI Symbol;Acc:MGI:1918408]	NA
ENSMUSG00000107976	13.0943	0.000738843	0.0635611	0.942197	1	Gm44043	TEC	predicted gene, 44043 [Source:MGI Symbol;Acc:MGI:5690435]	NA
ENSMUSG00000114317	12.5251	-0.0375675	0.19718	0.189716	0.806184	Gm49873	transcribed_processed_pseudogene	predicted gene, 49873 [Source:MGI Symbol;Acc:MGI:6270551]	NA
ENSMUSG00000111673	13.0103	-0.0244171	0.134015	0.208797	0.833209	Gm29724	lncRNA	predicted gene, 29724 [Source:MGI Symbol;Acc:MGI:5588883]	NA
ENSMUSG00000030001	11.1553	-0.00312403	0.159286	0.898579	1	Figla	protein_coding	folliculogenesis specific basic helix-loop-helix [Source:MGI Symbol;Acc:MGI:1349421]	26910
ENSMUSG00000120276	11.9912	0.00675689	0.0947092	0.648047	1	Gm56938	lncRNA	predicted gene, 56938 [Source:MGI Symbol;Acc:MGI:7337789]	NA
ENSMUSG00000081436	12.6916	-0.041568	0.177546	0.114864	0.663376	Gm5912	processed_pseudogene	predicted gene 5912 [Source:MGI Symbol;Acc:MGI:3645264]	NA
ENSMUSG00000120981	12.5828	-0.00245915	0.0887328	0.862738	1	Gm56590	lncRNA	predicted gene, 56590 [Source:MGI Symbol;Acc:MGI:7337094]	NA
ENSMUSG00000097762	13.451	0.00662065	0.0977542	0.665703	1	4732463B04Rik	lncRNA	RIKEN cDNA 4732463B04 gene [Source:MGI Symbol;Acc:MGI:3642483]	NA
ENSMUSG00000047641	12.5056	-0.00395937	0.130091	0.846888	1	Krt87	protein_coding	keratin 87 [Source:MGI Symbol;Acc:MGI:3665486]	406219
ENSMUSG00000116597	13.0802	-0.483799	0.722561	0.00577803	0.101795	Gm536	lncRNA	predicted gene 536 [Source:MGI Symbol;Acc:MGI:2685382]	224098
ENSMUSG00000120406	12.6694	0.0282266	0.143265	0.17499	0.783295	Gm9456	lncRNA	predicted gene 9456 [Source:MGI Symbol;Acc:MGI:3779866]	NA
ENSMUSG00000093479	11.2233	0.0231802	0.207591	0.437602	0.980421	Gm20629	lncRNA	predicted gene 20629 [Source:MGI Symbol;Acc:MGI:5313076]	NA
ENSMUSG00000080935	12.6186	-0.00327415	0.0758223	0.785799	1	Got2-ps1	processed_pseudogene	glutamatic-oxaloacetic transaminase 2, mitochondrial, pseudogene 1 [Source:MGI Symbol;Acc:MGI:104721]	NA
ENSMUSG00000111292	12.4673	-0.00432694	0.100984	0.787735	1	Gm48627	TEC	predicted gene, 48627 [Source:MGI Symbol;Acc:MGI:6098227]	NA
ENSMUSG00000018479	11.9711	0.0167544	0.137561	0.415229	0.974186	Chct1	protein_coding	CHD1 helical C-terminal domain containing 1 [Source:MGI Symbol;Acc:MGI:1920884]	73634
ENSMUSG00000065162	12.4093	0.00743329	0.0997726	0.632813	1	Gm23645	snRNA	predicted gene, 23645 [Source:MGI Symbol;Acc:MGI:5453422]	115487841
ENSMUSG00000049799	12.0642	0.00816283	0.0979407	0.59019	1	Lrrc19	protein_coding	leucine rich repeat containing 19 [Source:MGI Symbol;Acc:MGI:2140219]	100061
ENSMUSG00000080850	12.4393	0.0178945	0.112619	0.27426	0.895749	Gm12439	processed_pseudogene	predicted gene 12439 [Source:MGI Symbol;Acc:MGI:3651708]	NA
ENSMUSG00000104882	12.5273	-0.00156805	0.0766492	0.898532	1	Gm43096	processed_pseudogene	predicted gene 43096 [Source:MGI Symbol;Acc:MGI:5663233]	NA
ENSMUSG00000108808	13.5111	-0.00816269	0.107418	0.625515	1	Gm45204	TEC	predicted gene 45204 [Source:MGI Symbol;Acc:MGI:5753780]	NA
ENSMUSG00000078967	12.9071	-0.000830903	0.059741	0.930835	1	Gapdh-ps16	processed_pseudogene	glyceraldehyde-3-phosphate dehydrogenase, pseudogene 16 [Source:MGI Symbol;Acc:MGI:3781450]	NA
ENSMUSG00000112292	11.7272	0.143986	0.354152	0.0259725	0.296474	Gm8275	processed_pseudogene	predicted gene 8275 [Source:MGI Symbol;Acc:MGI:3648021]	NA
ENSMUSG00000082588	12.4727	-0.0219933	0.120047	0.204648	0.827105	Gm15443	processed_pseudogene	predicted gene 15443 [Source:MGI Symbol;Acc:MGI:3642525]	NA
ENSMUSG00000100209	11.2511	0	0.214338	1	1	Gm28793	lncRNA	predicted gene 28793 [Source:MGI Symbol;Acc:MGI:5579499]	NA
ENSMUSG00000107804	13.6422	-0.00180492	0.0896525	0.900277	1	Gm44439	TEC	predicted gene, 44439 [Source:MGI Symbol;Acc:MGI:5690831]	NA
ENSMUSG00000100287	11.8685	-0.0177444	0.153501	0.438569	0.980421	Gm28068	lncRNA	predicted gene 28068 [Source:MGI Symbol;Acc:MGI:5578774]	NA
ENSMUSG00000047384	13.1158	0.00802456	0.079277	0.504183	0.99428	A730013G03Rik	TEC	RIKEN cDNA A730013G03 gene [Source:MGI Symbol;Acc:MGI:2445118]	320952
ENSMUSG00000079497	13.7344	-0.00558046	0.0872259	0.68374	1	Prrt1b	protein_coding	proline rich transmembrane protein 1B [Source:MGI Symbol;Acc:MGI:3649917]	433415
ENSMUSG00000105143	12.3455	-0.00058088	0.0619286	0.953351	1	Gm8069	processed_pseudogene	predicted pseudogene 8069 [Source:MGI Symbol;Acc:MGI:3645115]	NA
ENSMUSG00000064330	13.0635	0.0060133	0.145486	0.79003	1	Pde6h	protein_coding	phosphodiesterase 6H, cGMP-specific, cone, gamma [Source:MGI Symbol;Acc:MGI:1925850]	78600
ENSMUSG00000087629	12.1419	-0.0241249	0.135676	0.220491	0.845133	Gm12246	lncRNA	predicted gene 12246 [Source:MGI Symbol;Acc:MGI:3651154]	NA
ENSMUSG00000021403	11.5853	-0.0408843	0.216063	0.19017	0.806184	Serpinb9b	protein_coding	serine (or cysteine) peptidase inhibitor, clade B, member 9b [Source:MGI Symbol;Acc:MGI:894668]	20706
ENSMUSG00000114871	11.2882	0.290327	0.822237	0.0240246	0.283359	Gm21370	processed_pseudogene	predicted gene, 21370 [Source:MGI Symbol;Acc:MGI:5434725]	NA
ENSMUSG00000103254	11.3306	0.0203112	0.305724	0.609519	1	Ighv1-15	IG_V_gene	immunoglobulin heavy variable 1-15 [Source:MGI Symbol;Acc:MGI:4439782]	NA
ENSMUSG00002075008	11.1676	0.0162114	0.170506	0.523413	0.996791	Gm55190	snoRNA	predicted gene, 55190 [Source:MGI Symbol;Acc:MGI:6846853]	NA
ENSMUSG00000105789	12.3941	0.0178372	0.122591	0.322065	0.929835	Gm42997	lncRNA	predicted gene 42997 [Source:MGI Symbol;Acc:MGI:5663134]	NA
ENSMUSG00000108227	12.7755	-0.0271297	0.173122	0.28235	0.90106	4933412L11Rik	TEC	RIKEN cDNA 4933412L11 gene [Source:MGI Symbol;Acc:MGI:1921328]	NA
ENSMUSG00000115324	11.7605	0.00666292	0.105211	0.68699	1	4930527F14Rik	lncRNA	RIKEN cDNA 4930527F14 gene [Source:MGI Symbol;Acc:MGI:1914901]	NA
ENSMUSG00000113637	11.4314	0.00150538	0.126602	0.940214	1	Gm7049	processed_pseudogene	predicted gene 7049 [Source:MGI Symbol;Acc:MGI:3646400]	NA
ENSMUSG00000024922	11.4834	0.00496604	0.132874	0.811842	1	Ovol1	protein_coding	ovo like zinc finger 1 [Source:MGI Symbol;Acc:MGI:1330290]	18426
ENSMUSG00000082028	11.9783	0.0124725	0.112432	0.46275	0.98337	Gm1826	processed_pseudogene	predicted gene 1826 [Source:MGI Symbol;Acc:MGI:3037684]	NA
ENSMUSG00000106455	11.7853	-0.00445299	0.127558	0.824823	1	Gm5711	processed_pseudogene	predicted gene 5711 [Source:MGI Symbol;Acc:MGI:3643596]	NA
ENSMUSG00000097979	12.6612	0.0105364	0.0909106	0.438766	0.980421	Gm4691	transcribed_processed_pseudogene	predicted gene 4691 [Source:MGI Symbol;Acc:MGI:3782871]	NA
ENSMUSG00000112643	11.3501	0.0148592	0.187729	0.591666	1	Gm19688	processed_pseudogene	predicted gene, 19688 [Source:MGI Symbol;Acc:MGI:5011873]	NA
ENSMUSG00000109739	12.5189	0.0310896	0.186367	0.250147	0.876641	Gm17949	protein_coding	predicted gene, 17949 [Source:MGI Symbol;Acc:MGI:5010134]	NA
ENSMUSG00000080916	11.6334	0.00562529	0.110449	0.747363	1	Gm12463	transcribed_processed_pseudogene	predicted gene 12463 [Source:MGI Symbol;Acc:MGI:3650648]	NA
ENSMUSG00000029248	12.4733	0.00260498	0.13309	0.901164	1	Spmap2l	protein_coding	sperm microtubule associated protein 2 like [Source:MGI Symbol;Acc:MGI:1919118]	71868
ENSMUSG00000119880	12.3119	-0.0145782	0.129762	0.456145	0.981596	Gm22716	snRNA	predicted gene, 22716 [Source:MGI Symbol;Acc:MGI:5452493]	115490233
ENSMUSG00000108200	11.9188	-0.0117652	0.140483	0.584172	1	Gm43931	TEC	predicted gene, 43931 [Source:MGI Symbol;Acc:MGI:5690323]	NA
ENSMUSG00000076668	11.3248	0	0.406958	1	1	Ighv7-4	IG_V_gene	immunoglobulin heavy variable 7-4 [Source:MGI Symbol;Acc:MGI:4439763]	NA
ENSMUSG00000087526	12.7807	-0.00319792	0.0885192	0.821107	1	Gm15738	lncRNA	predicted gene 15738 [Source:MGI Symbol;Acc:MGI:3783180]	NA
ENSMUSG00000104240	12.6517	0.0393931	0.191959	0.160513	0.758773	Gm36858	unprocessed_pseudogene	predicted gene, 36858 [Source:MGI Symbol;Acc:MGI:5596017]	NA
ENSMUSG00000085182	11.781	0.0983745	0.352873	0.0674053	0.514265	Gm13596	lncRNA	predicted gene 13596 [Source:MGI Symbol;Acc:MGI:3651140]	NA
ENSMUSG00000105719	11.9504	-0.00883098	0.100629	0.569237	1	Gm42872	TEC	predicted gene 42872 [Source:MGI Symbol;Acc:MGI:5663009]	NA
ENSMUSG00000082183	12.2142	0.0281681	0.151202	0.200152	0.822305	Gm15994	processed_pseudogene	predicted gene 15994 [Source:MGI Symbol;Acc:MGI:3801929]	NA
ENSMUSG00000040127	11.222	-0.0365705	0.238178	0.275756	0.89698	Sdr9c7	protein_coding	4short chain dehydrogenase/reductase family 9C, member 7 [Source:MGI Symbol;Acc:MGI:1917311]	70061
ENSMUSG00000110414	12.015	0.0641274	0.243625	0.084826	0.57417	Gm45481	TEC	predicted gene 45481 [Source:MGI Symbol;Acc:MGI:5791317]	NA
ENSMUSG00000115262	12.2596	0.0143189	0.207868	0.634776	1	Gm49135	lncRNA	predicted gene, 49135 [Source:MGI Symbol;Acc:MGI:6118546]	NA
ENSMUSG00000115536	11.7017	0.114247	0.536335	0.0985732	0.617679	Gm32857	lncRNA	predicted gene, 32857 [Source:MGI Symbol;Acc:MGI:5592016]	102635555
ENSMUSG00000097652	12.9817	-0.000602705	0.0726783	0.958836	1	Mhrt	lncRNA	myosin heavy chain associated RNA transcript [Source:MGI Symbol;Acc:MGI:3642848]	NA
ENSMUSG00000110627	11.806	0.0457867	0.229737	0.16805	0.770922	Gm18935	processed_pseudogene	predicted gene, 18935 [Source:MGI Symbol;Acc:MGI:5011120]	NA
ENSMUSG00000111498	11.7931	0.0253108	0.154387	0.26137	0.889062	Gm47059	lncRNA	predicted gene, 47059 [Source:MGI Symbol;Acc:MGI:6095768]	NA
ENSMUSG00000065676	12.6599	0.00200063	0.0659879	0.849293	1	Snord42b	snoRNA	small nucleolar RNA, C/D box 42B [Source:MGI Symbol;Acc:MGI:3819533]	NA
ENSMUSG00000087202	12.6532	-0.0118789	0.110537	0.478197	0.991084	Gm15813	lncRNA	predicted gene 15813 [Source:MGI Symbol;Acc:MGI:3801815]	105245478
ENSMUSG00000021139	12.8804	-0.00893925	0.0761089	0.431509	0.979425	S2bpcox16	protein_coding	synaptojanin 2 binding protein Cox16 readthrough [Source:MGI Symbol;Acc:MGI:5141963]	105940408
ENSMUSG00000090667	12.6816	0.0211285	0.180721	0.425543	0.977702	Mdfic2	protein_coding	MyoD family inhibitor domain containing 2 [Source:MGI Symbol;Acc:MGI:2685611]	330390
ENSMUSG00000106252	11.9265	-0.00993978	0.0997711	0.51344	0.994905	Mir684-1	miRNA	microRNA 684-1 [Source:MGI Symbol;Acc:MGI:3629628]	735274
ENSMUSG00000085975	11.8545	0.0449027	0.244605	0.196942	0.817117	Gm13572	lncRNA	predicted gene 13572 [Source:MGI Symbol;Acc:MGI:3652224]	102636022
ENSMUSG00000118433	11.7573	0.0226103	0.262936	0.529912	0.998272	Gm50471	transcribed_unprocessed_pseudogene	predicted gene, 50471 [Source:MGI Symbol;Acc:MGI:6324741]	NA
ENSMUSG00000052295	12.6412	-0.00730804	0.0929053	0.612487	1	8030423F21Rik	lncRNA	RIKEN cDNA 8030423F21 gene [Source:MGI Symbol;Acc:MGI:2443206]	211001
ENSMUSG00000109489	12.2819	-0.00072793	0.0798877	0.954833	1	Gm7451	processed_pseudogene	predicted gene 7451 [Source:MGI Symbol;Acc:MGI:3645148]	NA
ENSMUSG00000120180	13.3197	-0.000721576	0.110431	0.967458	1	Gm56852	lncRNA	predicted gene, 56852 [Source:MGI Symbol;Acc:MGI:7337617]	NA
ENSMUSG00000031293	12.2279	-0.0185386	0.164408	0.447799	0.981596	Rs1	protein_coding	retinoschisis (X-linked, juvenile) 1 (human) [Source:MGI Symbol;Acc:MGI:1336189]	20147
ENSMUSG00000031325	12.8704	-0.0476907	0.231602	0.155985	0.750011	NA	NA	NA	NA
ENSMUSG00000104938	13.3013	0.00310477	0.0738471	0.791352	1	Gm42840	TEC	predicted gene 42840 [Source:MGI Symbol;Acc:MGI:5662977]	NA
ENSMUSG00000109734	10.7742	0	0.216377	1	1	Gm45272	lncRNA	predicted gene 45272 [Source:MGI Symbol;Acc:MGI:5791108]	NA
ENSMUSG00000083465	12.0561	-0.0142357	0.135564	0.487744	0.992792	Gm11652	processed_pseudogene	predicted gene 11652 [Source:MGI Symbol;Acc:MGI:3651204]	NA
ENSMUSG00000112393	12.5732	-0.0908647	0.32035	0.0667778	0.512015	Gm48655	TEC	predicted gene, 48655 [Source:MGI Symbol;Acc:MGI:6098267]	NA
ENSMUSG00000117751	12.4185	-0.0190909	0.115144	0.25266	0.878059	Gm50256	TEC	predicted gene, 50256 [Source:MGI Symbol;Acc:MGI:6303077]	NA
ENSMUSG00000106820	12.2221	-0.00189675	0.0848433	0.889249	1	D5Ertd605e	lncRNA	DNA segment, Chr 5, ERATO Doi 605, expressed [Source:MGI Symbol;Acc:MGI:1277165]	100039805
ENSMUSG00000120648	11.7873	-0.245973	0.56249	0.0184894	0.237588	NA	NA	NA	NA
ENSMUSG00000113241	13.1489	-0.0621165	0.278445	0.124141	0.685683	Gm40663	lncRNA	predicted gene, 40663 [Source:MGI Symbol;Acc:MGI:5623548]	NA
ENSMUSG00000120329	11.2752	0.332784	0.889003	0.0198847	0.248854	Gm46412	lncRNA	predicted gene, 46412 [Source:MGI Symbol;Acc:MGI:5826049]	NA
ENSMUSG00000022347	10.7309	0	0.209074	1	1	A1bg	protein_coding	alpha-1-B glycoprotein [Source:MGI Symbol;Acc:MGI:2152878]	117586
ENSMUSG00000056293	10.7465	0	0.21641	1	1	Gsdmc2	protein_coding	gasdermin C2 [Source:MGI Symbol;Acc:MGI:2146102]	331063
ENSMUSG00000034923	13.7234	-0.0537709	0.281839	0.174157	0.78208	Ly6g6f	protein_coding	lymphocyte antigen 6 family member G6F [Source:MGI Symbol;Acc:MGI:3616082]	433099
ENSMUSG00000044172	13.2751	0.0121052	0.136224	0.561149	1	Ptx4	protein_coding	pentraxin 4 [Source:MGI Symbol;Acc:MGI:1915759]	68509
ENSMUSG00000120903	12.1725	-0.00240309	0.093723	0.87298	1	Gm57143	lncRNA	predicted gene, 57143 [Source:MGI Symbol;Acc:MGI:7338199]	NA
ENSMUSG00000121274	12.5752	0.0050239	0.0794807	0.687044	1	Gm57180	lncRNA	predicted gene, 57180 [Source:MGI Symbol;Acc:MGI:7338273]	NA
ENSMUSG00000038932	13.0642	-0.114561	0.379	0.0538911	0.455667	Tcfl5	protein_coding	transcription factor-like 5 (basic helix-loop-helix) [Source:MGI Symbol;Acc:MGI:2672878]	277353
ENSMUSG00000082079	11.5364	-0.0181474	0.123048	0.3149	0.9251	Dnmt3c	protein_coding	DNA methyltransferase 3C [Source:MGI Symbol;Acc:MGI:3649996]	668932
ENSMUSG00000058252	10.8115	0	0.227394	1	1	Tcp11x2	protein_coding	t-complex 11 family, X-linked 2 [Source:MGI Symbol;Acc:MGI:1919091]	71841
ENSMUSG00000106158	13.1429	-0.0111896	0.108343	0.497101	0.993886	Gm43216	TEC	predicted gene 43216 [Source:MGI Symbol;Acc:MGI:5663353]	NA
ENSMUSG00000109314	11.2435	-0.00800533	0.127437	0.687086	1	Gm44699	lncRNA	predicted gene 44699 [Source:MGI Symbol;Acc:MGI:5753275]	NA
ENSMUSG00000052435	11.2406	0.0828203	0.404694	0.128178	0.696342	Cebpe	protein_coding	CCAAT/enhancer binding protein epsilon [Source:MGI Symbol;Acc:MGI:103572]	110794
ENSMUSG00000085798	12.5474	0.00419535	0.0831564	0.750162	1	Gm2018	lncRNA	predicted gene 2018 [Source:MGI Symbol;Acc:MGI:3780187]	NA
ENSMUSG00000082450	10.7817	-0.0867735	0.459032	0.140226	0.721178	Mageb7-ps	transcribed_unprocessed_pseudogene	MAGE family member B7, pseudogene [Source:MGI Symbol;Acc:MGI:2148171]	NA
ENSMUSG00000084149	11.9869	0.0134419	0.125246	0.478592	0.991084	Gm12944	processed_pseudogene	predicted gene 12944 [Source:MGI Symbol;Acc:MGI:3650498]	NA
ENSMUSG00000121033	10.8741	0.025709	0.260779	0.472589	0.988684	Gm57133	lncRNA	predicted gene, 57133 [Source:MGI Symbol;Acc:MGI:7338179]	NA
ENSMUSG00000085338	13.2534	-0.000908073	0.0967783	0.953482	1	2410004I01Rik	lncRNA	RIKEN cDNA 2410004I01 gene [Source:MGI Symbol;Acc:MGI:1916989]	NA
ENSMUSG00000087253	12.5747	-0.0118639	0.0978471	0.416285	0.974186	Gm12043	lncRNA	predicted gene 12043 [Source:MGI Symbol;Acc:MGI:3651843]	NA
ENSMUSG00000058281	13.1256	0.0045143	0.0738199	0.696807	1	NA	NA	NA	NA
ENSMUSG00000048574	11.2657	0.025948	0.193144	0.353864	0.945235	Ccnb1-ps	processed_pseudogene	cyclin B1, pseudogene [Source:MGI Symbol;Acc:MGI:3648694]	434175
ENSMUSG00000109194	12.1488	0.00225051	0.104474	0.89303	1	Gm44570	lncRNA	predicted gene 44570 [Source:MGI Symbol;Acc:MGI:5753146]	NA
ENSMUSG00000119577	11.9349	-0.277695	0.499077	0.0108324	0.162953	Gm24727	snoRNA	predicted gene, 24727 [Source:MGI Symbol;Acc:MGI:5454504]	115487050
ENSMUSG00000111605	12.4579	-0.00506787	0.0857245	0.707541	1	4632418H02Rik	TEC	RIKEN cDNA 4632418H02 gene [Source:MGI Symbol;Acc:MGI:1925515]	NA
ENSMUSG00000087434	11.3698	0.0185348	0.134102	0.34991	0.943709	Rab11fip4os1	lncRNA	RAB11 family interacting protein 4 (class II), opposite strand 1 [Source:MGI Symbol;Acc:MGI:3650027]	790912
ENSMUSG00000101972	12.4061	0.00621483	0.104109	0.70479	1	H3c11	protein_coding	H3 clustered histone 11 [Source:MGI Symbol;Acc:MGI:2448350]	319153
ENSMUSG00000088054	12.0199	0.00897288	0.0885747	0.504595	0.99428	Mir1968	miRNA	microRNA 1968 [Source:MGI Symbol;Acc:MGI:3837215]	100316713
ENSMUSG00000078157	12.58	0.00692877	0.120128	0.713253	1	Fem1al	protein_coding	fem-1 homolog A like [Source:MGI Symbol;Acc:MGI:2441689]	216622
ENSMUSG00000060180	12.9955	0.00138004	0.11204	0.938619	1	Myh13	protein_coding	myosin, heavy polypeptide 13, skeletal muscle [Source:MGI Symbol;Acc:MGI:1339967]	544791
ENSMUSG00000091133	11.7748	-0.0158912	0.130839	0.417146	0.974186	Gm17108	lncRNA	predicted gene 17108 [Source:MGI Symbol;Acc:MGI:4937935]	NA
ENSMUSG00000094164	13.7748	0	0.319884	1	1	Ighv2-3	IG_V_gene	immunoglobulin heavy variable 2-3 [Source:MGI Symbol;Acc:MGI:4439872]	NA
ENSMUSG00000097917	12.6651	-0.00275456	0.0886479	0.846113	1	Gm26839	lncRNA	predicted gene, 26839 [Source:MGI Symbol;Acc:MGI:5477333]	NA
ENSMUSG00000081700	12.4718	-0.00190085	0.0620793	0.847755	1	Atp5k-ps2	processed_pseudogene	ATP synthase, H+ transporting, mitochondrial F1F0 complex, subunit E, pseudogene 2 [Source:MGI Symbol;Acc:MGI:107356]	NA
ENSMUSG00000108714	11.9692	0.0798929	0.279157	0.0672616	0.514	Gm21057	lncRNA	predicted gene, 21057 [Source:MGI Symbol;Acc:MGI:5434414]	100859962
ENSMUSG00000110534	12.9853	-0.00499764	0.0983938	0.748669	1	Gm45708	lncRNA	predicted gene 45708 [Source:MGI Symbol;Acc:MGI:5804823]	NA
ENSMUSG00000098142	11.4693	0.0664565	0.377992	0.180917	0.793219	Gm7507	processed_pseudogene	predicted gene 7507 [Source:MGI Symbol;Acc:MGI:3643248]	NA
ENSMUSG00000106169	11.7343	9.10548522662595e-05	0.0668347	0.993229	1	Mir6948	miRNA	microRNA 6948 [Source:MGI Symbol;Acc:MGI:5562742]	102466771
ENSMUSG00000065547	11.9438	-0.0129151	0.095386	0.357501	0.948303	Mir199a-1	miRNA	microRNA 199a-1 [Source:MGI Symbol;Acc:MGI:2676863]	387194
ENSMUSG00000024391	11.6837	0.0640725	0.264213	0.103203	0.631363	Apom	protein_coding	apolipoprotein M [Source:MGI Symbol;Acc:MGI:1930124]	55938
ENSMUSG00000117093	13.7265	-0.0230856	0.166441	0.344823	0.941531	Gm49949	TEC	predicted gene, 49949 [Source:MGI Symbol;Acc:MGI:6270668]	NA
ENSMUSG00000079444	13.0908	0.00258939	0.0898131	0.857212	1	Gm21981	protein_coding	predicted gene 21981 [Source:MGI Symbol;Acc:MGI:5439450]	NA
ENSMUSG00000085950	12.6454	0.00333942	0.0860992	0.807923	1	Gm13589	lncRNA	predicted gene 13589 [Source:MGI Symbol;Acc:MGI:3649991]	NA
ENSMUSG00000085710	11.7129	0.00249321	0.122632	0.898119	1	Gm12676	lncRNA	predicted gene 12676 [Source:MGI Symbol;Acc:MGI:3651064]	NA
ENSMUSG00000078721	11.665	0.0163716	0.14627	0.455668	0.981596	Spata31f1a	protein_coding	spermatogenesis associated 31 subfamily F member 1A [Source:MGI Symbol;Acc:MGI:3651059]	433698
ENSMUSG00000052131	11.4008	0.000213563	0.119316	0.991042	1	Akr1b7	protein_coding	aldo-keto reductase family 1, member B7 [Source:MGI Symbol;Acc:MGI:101918]	11997
ENSMUSG00000109040	12.0983	0.0015069	0.117789	0.936051	1	Gm44542	TEC	predicted gene 44542 [Source:MGI Symbol;Acc:MGI:5753118]	NA
ENSMUSG00000087129	12.0888	0.0176566	0.119934	0.315531	0.925748	Gm16316	lncRNA	predicted gene 16316 [Source:MGI Symbol;Acc:MGI:3826530]	NA
ENSMUSG00000087011	12.4725	-0.00733103	0.103591	0.650863	1	Gm12930	lncRNA	predicted gene 12930 [Source:MGI Symbol;Acc:MGI:3650529]	NA
ENSMUSG00000098731	11.8621	-0.00428373	0.0711579	0.701365	1	Mir7027	miRNA	microRNA 7027 [Source:MGI Symbol;Acc:MGI:5531213]	102465621
ENSMUSG00000107350	10.6242	0.026373	0.257128	0.456508	0.981596	Gm19610	lncRNA	predicted gene, 19610 [Source:MGI Symbol;Acc:MGI:5011795]	102639958
ENSMUSG00000030693	12.1317	-0.00843133	0.180135	0.754883	1	Klk10	protein_coding	kallikrein related-peptidase 10 [Source:MGI Symbol;Acc:MGI:1916790]	69540
ENSMUSG00000038009	12.5243	0.00637979	0.121492	0.738418	1	Dnajc22	protein_coding	DnaJ heat shock protein family (Hsp40) member C22 [Source:MGI Symbol;Acc:MGI:1920028]	72778
ENSMUSG00000024738	10.7482	0.0108454	0.217499	0.729169	1	Pga5	protein_coding	pepsinogen 5, group I [Source:MGI Symbol;Acc:MGI:1915935]	58803
ENSMUSG00000069085	12.775	0.00607718	0.169079	0.813032	1	Dytn	protein_coding	dystrotelin [Source:MGI Symbol;Acc:MGI:2685061]	241073
ENSMUSG00000106515	12.482	-0.0158025	0.108521	0.320003	0.928503	Gm30382	lncRNA	predicted gene, 30382 [Source:MGI Symbol;Acc:MGI:5589541]	NA
ENSMUSG00000107335	12.0832	-0.0728828	0.283331	0.0878783	0.58426	Gm43372	TEC	predicted gene 43372 [Source:MGI Symbol;Acc:MGI:5663509]	NA
ENSMUSG00000108347	11.8274	-0.00549239	0.102109	0.733823	1	Gm19187	processed_pseudogene	predicted gene, 19187 [Source:MGI Symbol;Acc:MGI:5011372]	NA
ENSMUSG00000111639	11.7706	-0.0161013	0.153547	0.48476	0.992792	1700019L13Rik	lncRNA	RIKEN cDNA 1700019L13 gene [Source:MGI Symbol;Acc:MGI:1919476]	NA
ENSMUSG00000049832	11.9597	-0.00700372	0.077191	0.5533	1	Rbx1-ps	transcribed_processed_pseudogene	ring-box 1, pseudogene [Source:MGI Symbol;Acc:MGI:3710517]	NA
ENSMUSG00000098397	11.7441	-0.0410362	0.199574	0.159467	0.758105	Mir7669	miRNA	microRNA 7669 [Source:MGI Symbol;Acc:MGI:5531378]	102465771
ENSMUSG00000110772	12.2119	0.0302811	0.17527	0.234958	0.863215	Gm47856	TEC	predicted gene, 47856 [Source:MGI Symbol;Acc:MGI:6097067]	NA
ENSMUSG00000069804	11.8824	-0.0156813	0.134566	0.437677	0.980421	Gm10277	protein_coding	predicted gene 10277 [Source:MGI Symbol;Acc:MGI:3641921]	791303
ENSMUSG00000113781	12.246	-0.00356259	0.0801228	0.779641	1	NA	NA	NA	NA
ENSMUSG00000034117	11.2682	0.0134505	0.129276	0.492872	0.992822	Ptgdr2	protein_coding	prostaglandin D2 receptor 2 [Source:MGI Symbol;Acc:MGI:1330275]	14764
ENSMUSG00000097115	11.5959	0.0373511	0.196351	0.190441	0.806395	1810019N24Rik	lncRNA	RIKEN cDNA 1810019N24 gene [Source:MGI Symbol;Acc:MGI:1916336]	69086
ENSMUSG00000097069	12.1948	0.00748963	0.0854076	0.568461	1	Gm16998	lncRNA	predicted gene, 16998 [Source:MGI Symbol;Acc:MGI:4439922]	100502920
ENSMUSG00000104432	11.5621	0.82334	1.2292	0.00414002	0.0797963	A430027C01Rik	TEC	RIKEN cDNA A430027C01 gene [Source:MGI Symbol;Acc:MGI:2143417]	NA
ENSMUSG00000080712	12.3142	0.0689897	0.248484	0.0736104	0.53661	H2bc26	protein_coding	H2B clustered histone 26 [Source:MGI Symbol;Acc:MGI:1922442]	382522
ENSMUSG00000106988	12.0418	0.00124065	0.0725461	0.915105	1	Tsg101-ps	processed_pseudogene	tumor susceptibility gene 101, pseudogene [Source:MGI Symbol;Acc:MGI:1335078]	NA
ENSMUSG00000096962	11.8038	0.00526132	0.0792462	0.671385	1	Gm26622	processed_pseudogene	predicted gene, 26622 [Source:MGI Symbol;Acc:MGI:5477116]	NA
ENSMUSG00000102408	12.4575	0.0138342	0.11299	0.412773	0.973234	4930568G15Rik	lncRNA	RIKEN cDNA 4930568G15 gene [Source:MGI Symbol;Acc:MGI:1923107]	75857
ENSMUSG00000107750	11.6112	0.0961566	0.33055	0.0621414	0.490403	Gm44013	TEC	predicted gene, 44013 [Source:MGI Symbol;Acc:MGI:5690405]	NA
ENSMUSG00000108353	12.3616	-0.0126374	0.12035	0.489241	0.992792	Gm45205	TEC	predicted gene 45205 [Source:MGI Symbol;Acc:MGI:5753781]	NA
ENSMUSG00000085917	11.4451	0.00650652	0.107945	0.701741	1	Gm15899	processed_pseudogene	predicted gene 15899 [Source:MGI Symbol;Acc:MGI:3801945]	NA
ENSMUSG00000121012	11.8507	0.0298513	0.167116	0.219822	0.845009	Gm57412	lncRNA	predicted gene, 57412 [Source:MGI Symbol;Acc:MGI:7338737]	NA
ENSMUSG00000100596	13.0636	-0.0430398	0.176617	0.103064	0.631363	Gm29502	lncRNA	predicted gene 29502 [Source:MGI Symbol;Acc:MGI:5580208]	NA
ENSMUSG00000103964	13.1094	-0.0121198	0.106743	0.450851	0.981596	Gm8407	processed_pseudogene	predicted gene 8407 [Source:MGI Symbol;Acc:MGI:3644362]	NA
ENSMUSG00000089662	11.7335	-0.00054066	0.0572508	0.953057	1	Gm14057	transcribed_processed_pseudogene	predicted gene 14057 [Source:MGI Symbol;Acc:MGI:3705433]	NA
ENSMUSG00000099033	11.7465	-0.0112941	0.0960362	0.431876	0.979425	Mir7013	miRNA	microRNA 7013 [Source:MGI Symbol;Acc:MGI:5530870]	102465613
ENSMUSG00000074664	13.4758	-0.0016613	0.154258	0.944527	1	A830092H15Rik	lncRNA	RIKEN cDNA A830092H15 gene [Source:MGI Symbol;Acc:MGI:3698881]	NA
ENSMUSG00000107928	11.6981	-0.0934237	0.271989	0.0412378	0.391672	Gm45140	protein_coding	predicted gene 45140 [Source:MGI Symbol;Acc:MGI:5753716]	NA
ENSMUSG00000030781	11.109	0.00810288	0.104499	0.618135	1	Slc5a2	protein_coding	solute carrier family 5 (sodium/glucose cotransporter), member 2 [Source:MGI Symbol;Acc:MGI:2181411]	246787
ENSMUSG00000109603	12.614	0.0240423	0.220455	0.443521	0.980421	Gm32389	lncRNA	predicted gene, 32389 [Source:MGI Symbol;Acc:MGI:5591548]	NA
ENSMUSG00000098322	11.6733	-0.0205317	0.146543	0.342341	0.939359	5830468F06Rik	lncRNA	RIKEN cDNA 5830468F06 gene [Source:MGI Symbol;Acc:MGI:1923332]	NA
ENSMUSG00000116309	11.6517	0	0.211019	1	1	Gm49418	lncRNA	predicted gene, 49418 [Source:MGI Symbol;Acc:MGI:6155050]	NA
ENSMUSG00000120152	12.2974	-0.0031758	0.10899	0.855141	1	Gm56646	lncRNA	predicted gene, 56646 [Source:MGI Symbol;Acc:MGI:7337206]	NA
ENSMUSG00000083152	11.447	0.00345722	0.0910222	0.811943	1	Apc-ps1	transcribed_processed_pseudogene	adenomatosis polyposis coli, pseudogene 1 [Source:MGI Symbol;Acc:MGI:1930261]	NA
ENSMUSG00000094504	10.9485	0.0629981	0.378433	0.200378	0.822305	Foxl3	protein_coding	forkhead box L3 [Source:MGI Symbol;Acc:MGI:3646467]	384244
ENSMUSG00000108888	11.9336	-0.00692468	0.0976149	0.650074	1	Gm45231	lncRNA	predicted gene 45231 [Source:MGI Symbol;Acc:MGI:5753807]	664858
ENSMUSG00000114266	11.9887	0.0136235	0.146807	0.540656	1	Gm10403	TEC	predicted gene 10403 [Source:MGI Symbol;Acc:MGI:3641963]	NA
ENSMUSG00000113137	11.7064	-0.00199261	0.0828937	0.880893	1	Gm7511	processed_pseudogene	predicted gene 7511 [Source:MGI Symbol;Acc:MGI:3646392]	NA
ENSMUSG00000103482	13.3416	-0.000791267	0.0731898	0.946341	1	Gm37999	TEC	predicted gene, 37999 [Source:MGI Symbol;Acc:MGI:5611227]	NA
ENSMUSG00000106417	10.9336	0.0498171	0.328679	0.252323	0.877846	Gm42628	processed_pseudogene	predicted gene 42628 [Source:MGI Symbol;Acc:MGI:5662765]	NA
ENSMUSG00000120823	11.6787	0.0642344	0.277795	0.114265	0.662138	Gm57106	lncRNA	predicted gene, 57106 [Source:MGI Symbol;Acc:MGI:7338125]	NA
ENSMUSG00000106636	11.5818	0.0591258	0.269728	0.130463	0.70053	Gm43813	lncRNA	predicted gene 43813 [Source:MGI Symbol;Acc:MGI:5663950]	NA
ENSMUSG00000112201	12.6299	-0.0454458	0.211067	0.142351	0.72685	4930532I03Rik	lncRNA	RIKEN cDNA 4930532I03 gene [Source:MGI Symbol;Acc:MGI:1923083]	75833
ENSMUSG00000096986	11.884	-0.0178808	0.133552	0.366637	0.953553	4930509E16Rik	lncRNA	RIKEN cDNA 4930509E16 gene [Source:MGI Symbol;Acc:MGI:1922365]	NA
ENSMUSG00000087638	11.7369	0.0074463	0.104453	0.648322	1	Gm11773	lncRNA	predicted gene 11773 [Source:MGI Symbol;Acc:MGI:3651310]	NA
ENSMUSG00000084440	11.5243	-0.0154186	0.12179	0.395833	0.965701	Gm26254	snRNA	predicted gene, 26254 [Source:MGI Symbol;Acc:MGI:5456031]	NA
ENSMUSG00000078772	11.8544	-0.00308835	0.0805667	0.810019	1	Gm12353	lncRNA	predicted gene 12353 [Source:MGI Symbol;Acc:MGI:3699710]	NA
ENSMUSG00000075031	12.1848	-0.0202732	0.146645	0.349274	0.943709	H2bc3	protein_coding	H2B clustered histone 3 [Source:MGI Symbol;Acc:MGI:2448377]	319178
ENSMUSG00000120082	12.0444	0.077294	0.294496	0.0828179	0.56629	Gm56622	lncRNA	predicted gene, 56622 [Source:MGI Symbol;Acc:MGI:7337158]	NA
ENSMUSG00000091844	10.7847	-0.0272127	0.197448	0.340013	0.93909	Ccdc168	protein_coding	coiled-coil domain containing 168 [Source:MGI Symbol;Acc:MGI:3647616]	102636082
ENSMUSG00000070533	11.3315	0.197447	0.66205	0.0409531	0.390461	Wfdc8	protein_coding	WAP four-disulfide core domain 8 [Source:MGI Symbol;Acc:MGI:2685552]	277343
ENSMUSG00000087149	11.6664	0.0136705	0.191485	0.627981	1	Itih6	protein_coding	inter-alpha-trypsin inhibitor heavy chain family member 6 [Source:MGI Symbol;Acc:MGI:2685232]	634882
ENSMUSG00000063767	11.6705	0.00838383	0.124674	0.666015	1	S100a7a	protein_coding	S100 calcium binding protein A7A [Source:MGI Symbol;Acc:MGI:2687194]	381493
ENSMUSG00000063767	11.6705	0.00838383	0.124674	0.666015	1	S100a7a	protein_coding	S100 calcium binding protein A7A [Source:MGI Symbol;Acc:MGI:2687194]	128900018
ENSMUSG00002074913	11.7197	0.00690283	0.0952154	0.642454	1	Gm55956	misc_RNA	predicted gene, 55956 [Source:MGI Symbol;Acc:MGI:6848372]	NA
ENSMUSG00000107704	11.647	-0.0910385	0.337923	0.0744034	0.539292	Gm36355	lncRNA	predicted gene, 36355 [Source:MGI Symbol;Acc:MGI:5595514]	NA
ENSMUSG00000109342	10.521	-0.0415649	0.283702	0.282009	0.900484	Gm32983	processed_pseudogene	predicted gene, 32983 [Source:MGI Symbol;Acc:MGI:5592142]	NA
ENSMUSG00000034764	10.693	1.16257	1.62273	0.00274098	0.0565904	1700006J14Rik	lncRNA	RIKEN cDNA 1700006J14 gene [Source:MGI Symbol;Acc:MGI:2447818]	321010
ENSMUSG00000022362	11.8284	-0.022143	0.138482	0.273682	0.895137	Gm29394	protein_coding	predicted gene 29394 [Source:MGI Symbol;Acc:MGI:5580100]	NA
ENSMUSG00000085766	10.7802	0.671693	1.22677	0.00663012	0.112803	2810430I11Rik	lncRNA	RIKEN cDNA 2810430I11 gene [Source:MGI Symbol;Acc:MGI:3590515]	NA
ENSMUSG00000052922	11.2803	-0.0184752	0.238502	0.581077	1	Bpi	protein_coding	bactericidal permeablility increasing protein [Source:MGI Symbol;Acc:MGI:3045315]	329547
ENSMUSG00000121216	11.5639	-0.0374271	0.211929	0.219848	0.845009	Gm57476	lncRNA	predicted gene, 57476 [Source:MGI Symbol;Acc:MGI:7338865]	NA
ENSMUSG00000092592	11.9104	-0.00297072	0.0796036	0.815009	1	Gm20449	protein_coding	predicted gene 20449 [Source:MGI Symbol;Acc:MGI:5141914]	NA
ENSMUSG00000120635	11.0879	-0.000173096	0.0994273	0.991364	1	Gm56857	lncRNA	predicted gene, 56857 [Source:MGI Symbol;Acc:MGI:7337627]	NA
ENSMUSG00000100807	10.6697	-0.0334034	0.256379	0.346006	0.942166	Gm29521	lncRNA	predicted gene 29521 [Source:MGI Symbol;Acc:MGI:5580227]	NA
ENSMUSG00000085165	11.6605	0.175577	0.409458	0.0220596	0.26753	Gm12089	lncRNA	predicted gene 12089 [Source:MGI Symbol;Acc:MGI:3650341]	NA
ENSMUSG00000116121	12.0138	0.0047158	0.0793102	0.705495	1	Gm49486	protein_coding	predicted gene, 49486 [Source:MGI Symbol;Acc:MGI:6155161]	NA
ENSMUSG00000116813	10.8183	-0.0231237	0.197106	0.418241	0.974186	4930579D07Rik	lncRNA	RIKEN cDNA 4930579D07 gene [Source:MGI Symbol;Acc:MGI:1923184]	NA
ENSMUSG00000091530	11.5056	0.0126639	0.114567	0.464569	0.984536	Cldn20	protein_coding	claudin 20 [Source:MGI Symbol;Acc:MGI:3646757]	621628
ENSMUSG00000075267	11.7429	0.00513614	0.103582	0.754425	1	Pjvk	protein_coding	pejvakin [Source:MGI Symbol;Acc:MGI:2685847]	381375
ENSMUSG00000019762	12.343	-0.0350566	0.305043	0.38473	0.962176	Iyd	protein_coding	iodotyrosine deiodinase [Source:MGI Symbol;Acc:MGI:1917587]	70337
ENSMUSG00000112564	11.4363	-0.887597	1.26249	0.0036097	0.0712971	Gm47419	lncRNA	predicted gene, 47419 [Source:MGI Symbol;Acc:MGI:6096359]	NA
ENSMUSG00000078964	12.0434	0	0.482718	1	1	Ces1b	protein_coding	carboxylesterase 1B [Source:MGI Symbol;Acc:MGI:3779470]	382044
ENSMUSG00000056008	11.4478	-0.00991703	0.132468	0.627989	1	Gm11541	lncRNA	predicted gene 11541 [Source:MGI Symbol;Acc:MGI:3650066]	432589
ENSMUSG00000090688	10.2074	0	0.232318	1	1	Vmn2r12	protein_coding	vomeronasal 2, receptor 12 [Source:MGI Symbol;Acc:MGI:3761377]	627569
ENSMUSG00000083748	10.4418	-0.00797409	0.184618	0.7724	1	Gm11662	processed_pseudogene	predicted gene 11662 [Source:MGI Symbol;Acc:MGI:3651457]	NA
ENSMUSG00000014609	11.9585	-0.00555573	0.115177	0.760193	1	Chrne	protein_coding	cholinergic receptor, nicotinic, epsilon polypeptide [Source:MGI Symbol;Acc:MGI:87894]	11448
ENSMUSG00000021239	11.7033	-0.00571366	0.118914	0.760713	1	Vsx2	protein_coding	visual system homeobox 2 [Source:MGI Symbol;Acc:MGI:88401]	12677
ENSMUSG00000120835	11.96	0.0144367	0.158639	0.545711	1	Gm56541	lncRNA	predicted gene, 56541 [Source:MGI Symbol;Acc:MGI:7336996]	NA
ENSMUSG00000117819	11.2687	0.0152427	0.113315	0.363134	0.952006	Gm50253	protein_coding	predicted gene, 50253 [Source:MGI Symbol;Acc:MGI:6303071]	NA
ENSMUSG00000085019	11.6945	0.105553	0.457216	0.0921124	0.597232	Pard3bos2	lncRNA	par-3 family cell polarity regulator beta, opposite strand 2 [Source:MGI Symbol;Acc:MGI:3650411]	NA
ENSMUSG00000083287	11.9303	-0.0326713	0.159798	0.161275	0.759883	Idi1-ps1	processed_pseudogene	isopentenyl-diphosphate delta isomerase, pseudogene 1 [Source:MGI Symbol;Acc:MGI:3649894]	NA
ENSMUSG00000087586	11.1873	0.222193	0.685256	0.0331418	0.344664	Gm6938	lncRNA	predicted gene 6938 [Source:MGI Symbol;Acc:MGI:3648987]	NA
ENSMUSG00000029337	12.981	0.00369176	0.137097	0.86372	1	Fgf5	protein_coding	fibroblast growth factor 5 [Source:MGI Symbol;Acc:MGI:95519]	14176
ENSMUSG00000110744	11.488	-0.0032611	0.0804976	0.799225	1	Gm5171	processed_pseudogene	predicted gene 5171 [Source:MGI Symbol;Acc:MGI:3642952]	NA
ENSMUSG00000056018	12.7765	-0.0240708	0.147005	0.26194	0.889062	Ccdc7b	protein_coding	coiled-coil domain containing 7B [Source:MGI Symbol;Acc:MGI:1922703]	75453
ENSMUSG00000018862	13.1608	0.0107479	0.136219	0.607991	1	Otop3	protein_coding	otopetrin 3 [Source:MGI Symbol;Acc:MGI:1916852]	69602
ENSMUSG00000114041	12.6648	-0.00442525	0.10875	0.79796	1	Gm9269	transcribed_unprocessed_pseudogene	predicted gene 9269 [Source:MGI Symbol;Acc:MGI:3646451]	NA
ENSMUSG00000103186	11.0637	0.00208827	0.0983174	0.894695	1	Gm37088	TEC	predicted gene, 37088 [Source:MGI Symbol;Acc:MGI:5610316]	NA
ENSMUSG00000103199	10.5997	0.117551	0.540683	0.0939612	0.60455	Gm37648	TEC	predicted gene, 37648 [Source:MGI Symbol;Acc:MGI:5610876]	NA
ENSMUSG00000075272	11.7063	0.00476815	0.106273	0.777515	1	Ift70a2	protein_coding	intraflagellar transport 70A2 [Source:MGI Symbol;Acc:MGI:3700200]	620631
ENSMUSG00000057244	11.274	-0.0261139	0.166524	0.282835	0.901553	Gm6139	processed_pseudogene	predicted gene 6139 [Source:MGI Symbol;Acc:MGI:3643279]	108169072
ENSMUSG00000107370	11.4054	0.00752381	0.103239	0.640655	1	Gm43588	TEC	predicted gene 43588 [Source:MGI Symbol;Acc:MGI:5663725]	NA
ENSMUSG00000120079	12.7755	-0.009866	0.111623	0.56627	1	Gm36129	lncRNA	predicted gene, 36129 [Source:MGI Symbol;Acc:MGI:5595288]	102639931
ENSMUSG00000085263	13.2253	0.00169703	0.0823786	0.89792	1	1700125G02Rik	lncRNA	RIKEN cDNA 1700125G02 gene [Source:MGI Symbol;Acc:MGI:1920878]	73628
ENSMUSG00000109115	10.7467	0.0918006	0.419584	0.108785	0.646658	Gm44669	TEC	predicted gene 44669 [Source:MGI Symbol;Acc:MGI:5753245]	NA
ENSMUSG00000059864	12.5438	-0.116842	0.404748	0.058491	0.474793	Or2y1g	protein_coding	olfactory receptor family 2 subfamily Y member 1G [Source:MGI Symbol;Acc:MGI:3031227]	258463
ENSMUSG00000117713	13.1147	-0.0120343	0.162384	0.624142	1	Gm46637	lncRNA	predicted gene, 46637 [Source:MGI Symbol;Acc:MGI:5826274]	108168397
ENSMUSG00000107246	11.1557	0.0254478	0.155491	0.262214	0.889062	Gm42560	lncRNA	predicted gene 42560 [Source:MGI Symbol;Acc:MGI:5662697]	NA
ENSMUSG00000097986	12.5774	0.0050037	0.0765188	0.67611	1	Gm26953	lncRNA	predicted gene, 26953 [Source:MGI Symbol;Acc:MGI:5504068]	NA
ENSMUSG00000104190	11.9504	-0.0138604	0.116196	0.426408	0.978269	Gm10472	TEC	predicted gene 10472 [Source:MGI Symbol;Acc:MGI:3642883]	NA
ENSMUSG00000108472	11.8957	-0.13816	0.367568	0.0316504	0.33618	Gm45212	TEC	predicted gene 45212 [Source:MGI Symbol;Acc:MGI:5753788]	NA
ENSMUSG00000086588	12.2062	0.0237726	0.13541	0.226601	0.851705	Gm11729	lncRNA	predicted gene 11729 [Source:MGI Symbol;Acc:MGI:3650942]	105827746
ENSMUSG00000113383	10.7327	0.0343859	0.259229	0.336514	0.937069	Gm47267	lncRNA	predicted gene, 47267 [Source:MGI Symbol;Acc:MGI:6096103]	NA
ENSMUSG00000092571	12.6529	-0.0123249	0.122049	0.50734	0.99428	Gm4134	transcribed_unprocessed_pseudogene	predicted gene 4134 [Source:MGI Symbol;Acc:MGI:3782310]	NA
ENSMUSG00000087579	12.5201	-0.0199717	0.1237	0.267343	0.89193	Hectd2os	lncRNA	Hectd2, opposite strand [Source:MGI Symbol;Acc:MGI:1919243]	668215
ENSMUSG00000028012	12.2825	0.00355283	0.0998302	0.823629	1	Rrh	protein_coding	retinal pigment epithelium derived rhodopsin homolog [Source:MGI Symbol;Acc:MGI:1097709]	20132
ENSMUSG00000105691	11.2765	0.0392058	0.200597	0.179032	0.789887	Gm42876	TEC	predicted gene 42876 [Source:MGI Symbol;Acc:MGI:5663013]	NA
ENSMUSG00000120716	11.6443	-0.0607271	0.276846	0.129266	0.698752	Gm56790	lncRNA	predicted gene, 56790 [Source:MGI Symbol;Acc:MGI:7337493]	NA
ENSMUSG00000108148	11.4506	-0.00438536	0.0861321	0.747988	1	Gm44020	lncRNA	predicted gene, 44020 [Source:MGI Symbol;Acc:MGI:5690412]	NA
ENSMUSG00000035785	10.2758	-0.00488957	0.214235	0.874901	1	Cmtm2b	protein_coding	CKLF-like MARVEL transmembrane domain containing 2B [Source:MGI Symbol;Acc:MGI:2447311]	75502
ENSMUSG00000114553	10.6426	0.0939671	0.378635	0.0860975	0.580016	Gm7644	lncRNA	predicted gene 7644 [Source:MGI Symbol;Acc:MGI:3646878]	NA
ENSMUSG00000113125	11.8347	0.0132012	0.136646	0.525399	0.996974	Gm47650	processed_pseudogene	predicted gene, 47650 [Source:MGI Symbol;Acc:MGI:6096733]	NA
ENSMUSG00000082769	10.6763	0.00390998	0.148222	0.865188	1	Gm15793	processed_pseudogene	predicted gene 15793 [Source:MGI Symbol;Acc:MGI:3783235]	102640707
ENSMUSG00000082515	11.2158	0.000384454	0.109929	0.982586	1	Gm12902	processed_pseudogene	predicted gene 12902 [Source:MGI Symbol;Acc:MGI:3650399]	NA
ENSMUSG00000085651	11.2329	0.0126092	0.124609	0.506203	0.99428	Gm11695	lncRNA	predicted gene 11695 [Source:MGI Symbol;Acc:MGI:3649841]	NA
ENSMUSG00000021216	10.2826	-0.145536	0.58094	0.0660021	0.508772	Tubal3	protein_coding	tubulin, alpha-like 3 [Source:MGI Symbol;Acc:MGI:3588215]	238463
ENSMUSG00000071414	10.9909	-0.00334466	0.0881463	0.812114	1	Gm6736	processed_pseudogene	predicted gene 6736 [Source:MGI Symbol;Acc:MGI:3643048]	NA
ENSMUSG00000024155	10.9139	-0.0404717	0.235662	0.226625	0.851705	Meiob	protein_coding	meiosis specific with OB domains [Source:MGI Symbol;Acc:MGI:1922428]	75178
ENSMUSG00000084390	12.2476	-0.12882	0.47334	0.0620669	0.490393	Gm15425	processed_pseudogene	predicted gene 15425 [Source:MGI Symbol;Acc:MGI:3705642]	NA
ENSMUSG00000100120	11.3033	0.00114703	0.0965854	0.941128	1	Gm53065	lncRNA	predicted gene 53065 [Source:MGI Symbol;Acc:MGI:6436715]	118126071
ENSMUSG00000027761	10.1813	0	0.252186	1	1	Aadac	protein_coding	arylacetamide deacetylase [Source:MGI Symbol;Acc:MGI:1915008]	67758
ENSMUSG00000104235	11.5743	-0.0107026	0.143114	0.626104	1	Gm37589	TEC	predicted gene, 37589 [Source:MGI Symbol;Acc:MGI:5610817]	NA
ENSMUSG00000105643	11.4144	-0.0440183	0.213316	0.157199	0.752449	Gm42611	TEC	predicted gene 42611 [Source:MGI Symbol;Acc:MGI:5662748]	NA
ENSMUSG00000107709	11.7599	-0.000377898	0.0945661	0.980195	1	9430018G01Rik	lncRNA	RIKEN cDNA 9430018G01 gene [Source:MGI Symbol;Acc:MGI:2442776]	319812
ENSMUSG00000085470	11.5331	-0.00118849	0.111624	0.94695	1	1700012C14Rik	lncRNA	RIKEN cDNA 1700012C14 gene [Source:MGI Symbol;Acc:MGI:1916587]	NA
ENSMUSG00000117241	11.3335	-0.803653	0.739173	0.00160603	0.0364976	Gm9214	processed_pseudogene	predicted gene 9214 [Source:MGI Symbol;Acc:MGI:3644936]	NA
ENSMUSG00000028834	10.9945	0.0295788	0.237332	0.374272	0.958052	Trim63	protein_coding	tripartite motif-containing 63 [Source:MGI Symbol;Acc:MGI:2447992]	433766
ENSMUSG00000108166	10.8149	-0.017464	0.150687	0.437911	0.980421	Gm44017	lncRNA	predicted gene, 44017 [Source:MGI Symbol;Acc:MGI:5690409]	NA
ENSMUSG00000114035	11.356	0.104309	0.463667	0.0967567	0.612655	Gm31126	lncRNA	predicted gene, 31126 [Source:MGI Symbol;Acc:MGI:5590285]	NA
ENSMUSG00000055795	11.4675	0.0195391	0.111972	0.226896	0.851705	Gm5160	processed_pseudogene	predicted gene 5160 [Source:MGI Symbol;Acc:MGI:3648528]	NA
ENSMUSG00000101741	11.4159	0.00616591	0.0906018	0.663931	1	Gm28055	lncRNA	predicted gene 28055 [Source:MGI Symbol;Acc:MGI:5578761]	NA
ENSMUSG00000085008	11.6113	-0.00472126	0.121704	0.806179	1	Dbhos	lncRNA	dopamine beta hydroxylase, opposite strand [Source:MGI Symbol;Acc:MGI:3652314]	329371
ENSMUSG00000027556	10.7003	-0.0139114	0.188557	0.61732	1	Car1	protein_coding	carbonic anhydrase 1 [Source:MGI Symbol;Acc:MGI:88268]	12346
ENSMUSG00000085819	11.7377	-0.00504133	0.103369	0.758445	1	Ube4bos1	lncRNA	ubiquitination factor E4B, opposite strand 1 [Source:MGI Symbol;Acc:MGI:1925072]	NA
ENSMUSG00000081871	11.4513	-0.0124581	0.0973485	0.387819	0.962609	Gm11488	processed_pseudogene	predicted gene 11488 [Source:MGI Symbol;Acc:MGI:3650705]	NA
ENSMUSG00000087001	10.5005	-0.0107373	0.178763	0.688132	1	Gm15475	lncRNA	predicted gene 15475 [Source:MGI Symbol;Acc:MGI:3705288]	NA
ENSMUSG00000104330	11.392	0.0199046	0.141235	0.33956	0.938908	Gm38285	TEC	predicted gene, 38285 [Source:MGI Symbol;Acc:MGI:5611513]	NA
ENSMUSG00000110446	11.2521	0.00627793	0.107871	0.711906	1	Gm18646	processed_pseudogene	predicted gene, 18646 [Source:MGI Symbol;Acc:MGI:5010831]	NA
ENSMUSG00000064901	10.8827	0.0239632	0.170301	0.336791	0.937069	Snora21	snoRNA	small nucleolar RNA, H/ACA box 21 [Source:MGI Symbol;Acc:MGI:3819493]	100302498
ENSMUSG00000112975	11.4342	-0.0202712	0.122056	0.252657	0.878059	Gm21297	transcribed_processed_pseudogene	predicted gene, 21297 [Source:MGI Symbol;Acc:MGI:5434652]	NA
ENSMUSG00000116723	10.9746	0.026683	0.255557	0.449144	0.981596	Gm46559	lncRNA	predicted gene, 46559 [Source:MGI Symbol;Acc:MGI:5826196]	NA
ENSMUSG00000092556	10.5926	0.200741	0.672195	0.0403914	0.38713	Or11a3-ps1	unprocessed_pseudogene	olfactory receptor family 11 subfamily A member 3, pseudogene 1 [Source:MGI Symbol;Acc:MGI:3030589]	NA
ENSMUSG00000087125	11.1833	-0.00415355	0.103724	0.801455	1	A230108P19Rik	lncRNA	RIKEN cDNA A230108P19 gene [Source:MGI Symbol;Acc:MGI:2443444]	320132
ENSMUSG00000099061	13.0235	-0.0143851	0.0949461	0.297562	0.915415	Gm28050	lncRNA	predicted gene, 28050 [Source:MGI Symbol;Acc:MGI:5547786]	NA
ENSMUSG00000121097	11.2184	-0.00128942	0.0916306	0.930286	1	Gm57002	lncRNA	predicted gene, 57002 [Source:MGI Symbol;Acc:MGI:7337917]	NA
ENSMUSG00000102114	10.6124	-0.010306	0.183399	0.706246	1	BC048559	lncRNA	cDNA sequence BC048559 [Source:MGI Symbol;Acc:MGI:3814724]	NA
ENSMUSG00000087350	12.3173	0.0164857	0.119232	0.349013	0.943441	Gm16254	processed_pseudogene	predicted gene 16254 [Source:MGI Symbol;Acc:MGI:3826579]	NA
ENSMUSG00000120143	11.6551	0.209433	0.525941	0.0239192	0.283047	Gm56946	lncRNA	predicted gene, 56946 [Source:MGI Symbol;Acc:MGI:7337805]	NA
ENSMUSG00000074026	10.4057	-0.0095522	0.176914	0.719159	1	Gm6091	processed_pseudogene	predicted pseudogene 6091 [Source:MGI Symbol;Acc:MGI:3648068]	NA
ENSMUSG00000108900	10.6842	0.00611412	0.177522	0.819209	1	Ccdc194	protein_coding	coiled-coil domain containing 194 [Source:MGI Symbol;Acc:MGI:3588239]	619297

### Sheet: Hyp_Tb-chronic vs Hyp_Tb-acute
ensembl_gene_id	baseMean	log2FoldChange	lfcSE	pvalue	padj	external_gene_name	gene_biotype	description	entrezgene_id
ENSMUSG00000021342	1.19525e+06	-6.7723	1.27028	5.83539053739229e-11	2.03364725764128e-09	Prl	protein_coding	prolactin [Source:MGI Symbol;Acc:MGI:97762]	19109
ENSMUSG00000020713	1.04766e+06	-6.02252	1.30068	5.27717557035519e-10	1.61710322450157e-08	Gh	protein_coding	growth hormone [Source:MGI Symbol;Acc:MGI:95707]	14599
ENSMUSG00000064351	527559	0.078016	0.107034	0.38894	0.59776	mt-Co1	protein_coding	mitochondrially encoded cytochrome c oxidase I [Source:MGI Symbol;Acc:MGI:102504]	17708
ENSMUSG00000021268	277572	-0.122298	0.14628	0.23988	0.438087	Meg3	lncRNA	maternally expressed 3 [Source:MGI Symbol;Acc:MGI:1202886]	17263
ENSMUSG00000020660	239158	-1.97792	0.766281	0.000194374	0.00161597	Pomc	protein_coding	pro-opiomelanocortin-alpha [Source:MGI Symbol;Acc:MGI:97742]	18976
ENSMUSG00000037742	228880	0.173419	0.0600472	0.00241768	0.0133983	Eef1a1	protein_coding	eukaryotic translation elongation factor 1 alpha 1 [Source:MGI Symbol;Acc:MGI:1096881]	13627
ENSMUSG00000064370	218066	-0.0236291	0.10447	0.791025	0.896808	mt-Cytb	protein_coding	mitochondrially encoded cytochrome b [Source:MGI Symbol;Acc:MGI:102501]	17711
ENSMUSG00000064341	143181	0.0464877	0.122455	0.633314	0.795338	mt-Nd1	protein_coding	mitochondrially encoded NADH dehydrogenase 1 [Source:MGI Symbol;Acc:MGI:101787]	17716
ENSMUSG00000064367	132184	0.106954	0.11333	0.253671	0.453813	mt-Nd5	protein_coding	mitochondrially encoded NADH dehydrogenase 5 [Source:MGI Symbol;Acc:MGI:102496]	17721
ENSMUSG00000034994	114697	0.0645629	0.0760828	0.358365	0.567288	Eef2	protein_coding	eukaryotic translation elongation factor 2 [Source:MGI Symbol;Acc:MGI:95288]	13629
ENSMUSG00000064363	112839	0.0196722	0.133323	0.845111	0.927575	mt-Nd4	protein_coding	mitochondrially encoded NADH dehydrogenase 4 [Source:MGI Symbol;Acc:MGI:102498]	17719
ENSMUSG00000004207	104268	0.176966	0.11599	0.0623671	0.170332	Psap	protein_coding	prosaposin [Source:MGI Symbol;Acc:MGI:97783]	19156
ENSMUSG00000064345	109612	-0.0374451	0.1268	0.705016	0.841844	mt-Nd2	protein_coding	mitochondrially encoded NADH dehydrogenase 2 [Source:MGI Symbol;Acc:MGI:102500]	17717
ENSMUSG00000027350	85029.9	-0.0192726	0.234294	0.836584	0.922835	Chgb	protein_coding	chromogranin B [Source:MGI Symbol;Acc:MGI:88395]	12653
ENSMUSG00000061232	78409.4	2.10604	0.195244	1.35500464144916e-27	4.20409009518512e-25	H2-K1	protein_coding	histocompatibility 2, K1, K region [Source:MGI Symbol;Acc:MGI:95904]	14972
ENSMUSG00000002985	77410.5	0.115444	0.160406	0.27305	0.476015	Apoe	protein_coding	apolipoprotein E [Source:MGI Symbol;Acc:MGI:88057]	11816
ENSMUSG00000023944	77388.8	-0.11684	0.0513357	0.0184158	0.0677187	Hsp90ab1	protein_coding	heat shock protein 90 alpha (cytosolic), class B member 1 [Source:MGI Symbol;Acc:MGI:96247]	15516
ENSMUSG00000119584	74514.6	-0.0891471	0.161195	0.393058	0.601282	Rn18s-rs5	rRNA	18s RNA, related sequence 5 [Source:MGI Symbol;Acc:MGI:107222]	19791
ENSMUSG00000060802	70119.8	2.06729	0.202419	6.1250759970908e-25	1.2787670345702e-22	B2m	protein_coding	beta-2 microglobulin [Source:MGI Symbol;Acc:MGI:88127]	12010
ENSMUSG00000037852	75904.3	0.024966	0.112983	0.789428	0.895883	Cpe	protein_coding	carboxypeptidase E [Source:MGI Symbol;Acc:MGI:101932]	12876
ENSMUSG00000024661	73253.8	0.135306	0.151465	0.19804	0.384797	Fth1	protein_coding	ferritin heavy polypeptide 1 [Source:MGI Symbol;Acc:MGI:95588]	14319
ENSMUSG00000044349	78088.9	-0.0532287	0.212714	0.58297	0.759706	Snhg11	lncRNA	small nucleolar RNA host gene 11 [Source:MGI Symbol;Acc:MGI:2441845]	319317
ENSMUSG00000039218	67832.7	-0.0458516	0.0825197	0.541543	0.72846	Srrm2	protein_coding	serine/arginine repetitive matrix 2 [Source:MGI Symbol;Acc:MGI:1923206]	75956
ENSMUSG00000024610	62920.1	3.37657	0.235843	6.97165354982723e-48	2.59566281082651e-44	Cd74	protein_coding	CD74 antigen (invariant polypeptide of major histocompatibility complex, class II antigen-associated) [Source:MGI Symbol;Acc:MGI:96534]	16149
ENSMUSG00000015656	67162.4	-0.314953	0.0689871	8.85653046297069e-07	1.40415921939178e-05	Hspa8	protein_coding	heat shock protein 8 [Source:MGI Symbol;Acc:MGI:105384]	15481
ENSMUSG00000073411	60158.6	2.05641	0.181625	3.65251274561359e-30	1.29513463848035e-27	H2-D1	protein_coding	histocompatibility 2, D region locus 1 [Source:MGI Symbol;Acc:MGI:95896]	14964
ENSMUSG00000020719	62157.5	-0.0479415	0.0522921	0.341852	0.550547	Ddx5	protein_coding	DEAD box helicase 5 [Source:MGI Symbol;Acc:MGI:105037]	13207
ENSMUSG00000027871	55625.8	-1.88017	1.31022	0.00108461	0.00687934	Hsd3b1	protein_coding	hydroxy-delta-5-steroid dehydrogenase, 3 beta- and steroid delta-isomerase 1 [Source:MGI Symbol;Acc:MGI:96233]	15492
ENSMUSG00000022108	60614	0.386974	0.0794325	5.36922422980238e-08	1.11991690074281e-06	Itm2b	protein_coding	integral membrane protein 2B [Source:MGI Symbol;Acc:MGI:1309517]	16432
ENSMUSG00000025203	63185.6	-0.104028	0.116475	0.274126	0.477363	Scd2	protein_coding	stearoyl-Coenzyme A desaturase 2 [Source:MGI Symbol;Acc:MGI:98240]	20250
ENSMUSG00000097451	59801	-0.196198	0.16805	0.0736141	0.192515	Rian	lncRNA	RNA imprinted and accumulated in nucleus [Source:MGI Symbol;Acc:MGI:1922995]	NA
ENSMUSG00000029580	54355.7	0.329655	0.123929	0.000760135	0.00509982	Actb	protein_coding	actin, beta [Source:MGI Symbol;Acc:MGI:87904]	11461
ENSMUSG00000018593	53950.8	-0.439856	0.265949	0.00263746	0.0144037	Sparc	protein_coding	secreted acidic cysteine rich glycoprotein [Source:MGI Symbol;Acc:MGI:98373]	20692
ENSMUSG00000086503	49935.6	0.0916142	0.110575	0.321249	0.528531	Xist	lncRNA	inactive X specific transcripts [Source:MGI Symbol;Acc:MGI:98974]	213742
ENSMUSG00000032216	49162.2	-0.281558	0.0838355	0.000189587	0.00158502	Nedd4	protein_coding	neural precursor cell expressed, developmentally down-regulated 4 [Source:MGI Symbol;Acc:MGI:97297]	17999
ENSMUSG00000040249	49635.1	-0.128017	0.118824	0.183124	0.365089	Lrp1	protein_coding	low density lipoprotein receptor-related protein 1 [Source:MGI Symbol;Acc:MGI:96828]	16971
ENSMUSG00000021939	48887.6	0.29795	0.115746	0.00158073	0.0094056	Ctsb	protein_coding	cathepsin B [Source:MGI Symbol;Acc:MGI:88561]	13030
ENSMUSG00000074657	56484.2	-0.0424762	0.205057	0.660452	0.813735	Kif5a	protein_coding	kinesin family member 5A [Source:MGI Symbol;Acc:MGI:109564]	16572
ENSMUSG00000022892	51930.3	-0.084191	0.076392	0.232548	0.428737	App	protein_coding	amyloid beta precursor protein [Source:MGI Symbol;Acc:MGI:88059]	11820
ENSMUSG00000002265	51104.4	-0.490302	0.222464	0.000376696	0.00283238	Peg3	protein_coding	paternally expressed 3 [Source:MGI Symbol;Acc:MGI:104748]	18616
ENSMUSG00000022037	48201.4	0.261247	0.121938	0.00734522	0.0330151	Clu	protein_coding	clusterin [Source:MGI Symbol;Acc:MGI:88423]	12759
ENSMUSG00000032323	43010.5	-0.0278949	0.277107	0.773403	0.885231	Cyp11a1	protein_coding	cytochrome P450, family 11, subfamily a, polypeptide 1 [Source:MGI Symbol;Acc:MGI:88582]	13070
ENSMUSG00000041607	54311.5	-0.0508708	0.219636	0.597136	0.770039	Mbp	protein_coding	myelin basic protein [Source:MGI Symbol;Acc:MGI:96925]	17196
ENSMUSG00000064339	53403.8	-0.0638762	0.203788	0.518222	0.710786	mt-Rnr2	Mt_rRNA	mitochondrially encoded 16S rRNA [Source:MGI Symbol;Acc:MGI:102492]	NA
ENSMUSG00000055065	46377.2	-0.0153924	0.0632266	0.797319	0.900163	Ddx17	protein_coding	DEAD box helicase 17 [Source:MGI Symbol;Acc:MGI:1914290]	67040
ENSMUSG00000040907	52968.8	-0.0237534	0.232366	0.799779	0.901335	Atp1a3	protein_coding	ATPase, Na+/K+ transporting, alpha 3 polypeptide [Source:MGI Symbol;Acc:MGI:88107]	232975
ENSMUSG00000032399	44606.1	0.0622479	0.0517319	0.212552	0.403518	Rpl4	protein_coding	ribosomal protein L4 [Source:MGI Symbol;Acc:MGI:1915141]	67891
ENSMUSG00000029309	50106.4	-0.0625248	0.176608	0.540537	0.727602	Sparcl1	protein_coding	SPARC-like 1 [Source:MGI Symbol;Acc:MGI:108110]	13602
ENSMUSG00000025151	46041.2	-0.428794	0.109783	1.75627991955221e-06	2.60341984889693e-05	Maged1	protein_coding	MAGE family member D1 [Source:MGI Symbol;Acc:MGI:1930187]	94275
ENSMUSG00000040856	45338	-0.214468	0.370024	0.106149	0.250763	Dlk1	protein_coding	delta like non-canonical Notch ligand 1 [Source:MGI Symbol;Acc:MGI:94900]	13386
ENSMUSG00000060126	40565.3	0.322257	0.0803563	9.00866025381251e-06	0.000112239	Tpt1	protein_coding	tumor protein, translationally-controlled 1 [Source:MGI Symbol;Acc:MGI:104890]	22070
ENSMUSG00000001175	45296.2	0.0761716	0.146143	0.460774	0.661549	Calm1	protein_coding	calmodulin 1 [Source:MGI Symbol;Acc:MGI:88251]	12313
ENSMUSG00000005610	40134	-0.0908721	0.0444578	0.0359198	0.113111	Eif4g2	protein_coding	eukaryotic translation initiation factor 4, gamma 2 [Source:MGI Symbol;Acc:MGI:109207]	13690
ENSMUSG00000021910	40677.9	-0.122366	0.0644318	0.0445585	0.133145	Nisch	protein_coding	nischarin [Source:MGI Symbol;Acc:MGI:1928323]	64652
ENSMUSG00000017707	37706.8	0.424029	0.119635	8.12905700113719e-06	0.00010248	Serinc3	protein_coding	serine incorporator 3 [Source:MGI Symbol;Acc:MGI:1349457]	26943
ENSMUSG00000004980	37583.7	-0.150688	0.0758013	0.0313774	0.101689	Hnrnpa2b1	protein_coding	heterogeneous nuclear ribonucleoprotein A2/B1 [Source:MGI Symbol;Acc:MGI:104819]	53379
ENSMUSG00000067786	38957.7	-0.234246	0.181058	0.039319	0.121201	Nnat	protein_coding	neuronatin [Source:MGI Symbol;Acc:MGI:104716]	18111
ENSMUSG00000053279	34438.2	0.048488	0.194197	0.623119	0.788392	Aldh1a1	protein_coding	aldehyde dehydrogenase family 1, subfamily A1 [Source:MGI Symbol;Acc:MGI:1353450]	11668
ENSMUSG00000053279	34438.2	0.048488	0.194197	0.623119	0.788392	Aldh1a1	protein_coding	aldehyde dehydrogenase family 1, subfamily A1 [Source:MGI Symbol;Acc:MGI:1353450]	320092
ENSMUSG00000025955	33767.7	-1.38252	1.05089	0.00273424	0.0148023	Akr1cl	protein_coding	aldo-keto reductase family 1, member C-like [Source:MGI Symbol;Acc:MGI:1918111]	70861
ENSMUSG00000032294	38926.6	-0.0450717	0.0960509	0.59264	0.766677	Pkm	protein_coding	pyruvate kinase, muscle [Source:MGI Symbol;Acc:MGI:97591]	18746
ENSMUSG00000050711	38507.5	-0.122833	0.325802	0.274615	0.477923	Scg2	protein_coding	secretogranin II [Source:MGI Symbol;Acc:MGI:103033]	20254
ENSMUSG00000032518	36314.4	-0.022474	0.0643475	0.711991	0.846316	Rpsa	protein_coding	ribosomal protein SA [Source:MGI Symbol;Acc:MGI:105381]	16785
ENSMUSG00000060036	36413.5	-0.040415	0.0697377	0.535981	0.725038	Rpl3	protein_coding	ribosomal protein L3 [Source:MGI Symbol;Acc:MGI:1351605]	27367
ENSMUSG00000025393	37537.5	-0.0670797	0.0698983	0.305221	0.511777	Atp5f1b	protein_coding	ATP synthase F1 subunit beta [Source:MGI Symbol;Acc:MGI:107801]	11947
ENSMUSG00000014602	40902.8	-0.082028	0.1173	0.390139	0.598785	Kif1a	protein_coding	kinesin family member 1A [Source:MGI Symbol;Acc:MGI:108391]	16560
ENSMUSG00000026473	38098.4	-0.121252	0.157213	0.24965	0.449137	Glul	protein_coding	glutamate-ammonia ligase [Source:MGI Symbol;Acc:MGI:95739]	14645
ENSMUSG00000030695	36959.5	-0.0210034	0.0986036	0.806628	0.90499	Aldoa	protein_coding	aldolase A, fructose-bisphosphate [Source:MGI Symbol;Acc:MGI:87994]	11674
ENSMUSG00000022010	33537.9	-0.0635961	0.111438	0.493021	0.688608	Tsc22d1	protein_coding	TSC22 domain family, member 1 [Source:MGI Symbol;Acc:MGI:109127]	21807
ENSMUSG00000031425	39900.2	-0.0085254	0.223295	0.927139	0.968046	Plp1	protein_coding	proteolipid protein (myelin) 1 [Source:MGI Symbol;Acc:MGI:97623]	18823
ENSMUSG00000039278	37156	-0.0619409	0.237032	0.523958	0.714938	Pcsk1n	protein_coding	proprotein convertase subtilisin/kexin type 1 inhibitor [Source:MGI Symbol;Acc:MGI:1353431]	30052
ENSMUSG00000067274	32849.2	0.473055	0.0747261	1.487238185569e-12	6.61820992578203e-11	Rplp0	protein_coding	ribosomal protein lateral stalk subunit P0 [Source:MGI Symbol;Acc:MGI:1927636]	11837
ENSMUSG00000026864	33350.9	-0.280984	0.11286	0.00251987	0.013882	Hspa5	protein_coding	heat shock protein 5 [Source:MGI Symbol;Acc:MGI:95835]	14828
ENSMUSG00000025579	36559.1	-0.560168	0.170139	4.43661554067937e-06	5.94867607068938e-05	Gaa	protein_coding	glucosidase, alpha, acid [Source:MGI Symbol;Acc:MGI:95609]	14387
ENSMUSG00000028081	33198.8	0.0885028	0.0652387	0.150817	0.320105	Rps3a1	protein_coding	ribosomal protein S3A1 [Source:MGI Symbol;Acc:MGI:1202063]	20091
ENSMUSG00000008682	33027.5	0.0598043	0.0737192	0.382363	0.591651	Rpl10	protein_coding	ribosomal protein L10 [Source:MGI Symbol;Acc:MGI:105943]	110954
ENSMUSG00000037266	33388.4	0.187316	0.0759511	0.00750914	0.0336435	Rsrp1	protein_coding	arginine/serine rich protein 1 [Source:MGI Symbol;Acc:MGI:106498]	27981
ENSMUSG00000024393	33649.2	-0.00805643	0.0701033	0.902255	0.956226	Prrc2a	protein_coding	proline-rich coiled-coil 2A [Source:MGI Symbol;Acc:MGI:1915467]	53761
ENSMUSG00000043384	35611.2	-0.414006	0.132668	4.48651903288893e-05	0.000460167	Gprasp1	protein_coding	G protein-coupled receptor associated sorting protein 1 [Source:MGI Symbol;Acc:MGI:1917418]	67298
ENSMUSG00000025428	33937.1	-0.100362	0.0501275	0.0384634	0.119189	Atp5f1a	protein_coding	ATP synthase F1 subunit alpha [Source:MGI Symbol;Acc:MGI:88115]	11946
ENSMUSG00000031996	32743.3	-0.104205	0.136312	0.306219	0.512613	Aplp2	protein_coding	amyloid beta precursor-like protein 2 [Source:MGI Symbol;Acc:MGI:88047]	11804
ENSMUSG00000026223	34101.8	-0.0141699	0.0813217	0.848626	0.929379	Itm2c	protein_coding	integral membrane protein 2C [Source:MGI Symbol;Acc:MGI:1927594]	64294
ENSMUSG00000020315	33175.4	0.00705868	0.0882245	0.928923	0.969095	Sptbn1	protein_coding	spectrin beta, non-erythrocytic 1 [Source:MGI Symbol;Acc:MGI:98388]	20742
ENSMUSG00000019505	33238	-0.192356	0.0726277	0.00436289	0.0218232	Ubb	protein_coding	ubiquitin B [Source:MGI Symbol;Acc:MGI:98888]	22187
ENSMUSG00000022884	33068.8	-0.223674	0.0559082	2.93466270407951e-05	0.000317469	Eif4a2	protein_coding	eukaryotic translation initiation factor 4A2 [Source:MGI Symbol;Acc:MGI:106906]	13682
ENSMUSG00000062825	31988.7	0.112918	0.0835417	0.13637	0.29808	Actg1	protein_coding	actin, gamma, cytoplasmic 1 [Source:MGI Symbol;Acc:MGI:87906]	11465
ENSMUSG00000034160	30964.1	-0.11756	0.0907932	0.145808	0.312626	Ogt	protein_coding	O-linked N-acetylglucosamine (GlcNAc) transferase (UDP-N-acetylglucosamine:polypeptide-N-acetylglucosaminyl transferase) [Source:MGI Symbol;Acc:MGI:1339639]	108155
ENSMUSG00000058297	34194.6	-0.177952	0.124719	0.0712417	0.188183	Spock2	protein_coding	sparc/osteonectin, cwcv and kazal-like domains proteoglycan 2 [Source:MGI Symbol;Acc:MGI:1891351]	94214
ENSMUSG00000020612	32701.2	-0.270656	0.0619049	3.77848389555806e-06	5.159385803354e-05	Prkar1a	protein_coding	protein kinase, cAMP dependent regulatory, type I, alpha [Source:MGI Symbol;Acc:MGI:104878]	19084
ENSMUSG00000022961	30859.1	0.069534	0.0789459	0.337274	0.545978	Son	protein_coding	Son DNA binding protein [Source:MGI Symbol;Acc:MGI:98353]	20658
ENSMUSG00000018707	31733.6	0.00154497	0.0719919	0.981633	0.99689	Dync1h1	protein_coding	dynein cytoplasmic 1 heavy chain 1 [Source:MGI Symbol;Acc:MGI:103147]	13424
ENSMUSG00000049775	30157.2	0.522685	0.252953	0.000489635	0.00354438	Tmsb4x	protein_coding	thymosin, beta 4, X chromosome [Source:MGI Symbol;Acc:MGI:99510]	19241
ENSMUSG00000033161	30500.8	0.18263	0.12723	0.0667293	0.17908	Atp1a1	protein_coding	ATPase, Na+/K+ transporting, alpha 1 polypeptide [Source:MGI Symbol;Acc:MGI:88105]	11928
ENSMUSG00000027447	32105.1	0.0394737	0.096551	0.640612	0.800579	Cst3	protein_coding	cystatin C [Source:MGI Symbol;Acc:MGI:102519]	13010
ENSMUSG00000027248	29489.9	-0.0315197	0.0908223	0.696761	0.837275	Pdia3	protein_coding	protein disulfide isomerase associated 3 [Source:MGI Symbol;Acc:MGI:95834]	14827
ENSMUSG00000036594	28156.9	3.51934	0.246677	9.06800769873682e-48	2.89386034260117e-44	H2-Aa	protein_coding	histocompatibility 2, class II antigen A, alpha [Source:MGI Symbol;Acc:MGI:95895]	14960
ENSMUSG00000031320	29058.3	0.20243	0.0621972	0.000595866	0.00415711	Rps4x	protein_coding	ribosomal protein S4, X-linked [Source:MGI Symbol;Acc:MGI:98158]	20102
ENSMUSG00000023034	30096	0.606472	0.533009	0.00727083	0.03274	Nr4a1	protein_coding	nuclear receptor subfamily 4, group A, member 1 [Source:MGI Symbol;Acc:MGI:1352454]	15370
ENSMUSG00000064337	33867.2	-0.0208259	0.2001	0.828305	0.918106	mt-Rnr1	Mt_rRNA	mitochondrially encoded 12S rRNA [Source:MGI Symbol;Acc:MGI:102493]	NA
ENSMUSG00000039630	29541.9	-0.0179088	0.0560208	0.738944	0.864391	Hnrnpu	protein_coding	heterogeneous nuclear ribonucleoprotein U [Source:MGI Symbol;Acc:MGI:1858195]	51810
ENSMUSG00000021270	31117.6	-0.348321	0.0957265	2.43734889168284e-05	0.000269945	Hsp90aa1	protein_coding	heat shock protein 90, alpha (cytosolic), class A member 1 [Source:MGI Symbol;Acc:MGI:96250]	15519
ENSMUSG00000038393	27620.1	0.237093	0.144321	0.024757	0.0850319	Txnip	protein_coding	thioredoxin interacting protein [Source:MGI Symbol;Acc:MGI:1889549]	56338
ENSMUSG00000102869	31521.3	-0.0857025	0.080997	0.246679	0.445633	Norad	lncRNA	non-coding RNA activated by DNA damage [Source:MGI Symbol;Acc:MGI:1914767]	347740
ENSMUSG00000023010	29253.6	0.224676	0.0834553	0.00292425	0.015628	Tmbim6	protein_coding	transmembrane BAX inhibitor motif containing 6 [Source:MGI Symbol;Acc:MGI:99682]	110213
ENSMUSG00000006651	31968.6	-0.0535213	0.145878	0.60324	0.774791	Aplp1	protein_coding	amyloid beta precursor like protein 1 [Source:MGI Symbol;Acc:MGI:88046]	11803
ENSMUSG00000073421	27128.1	3.32783	0.257422	1.43946369630699e-39	1.78645441732233e-36	H2-Ab1	protein_coding	histocompatibility 2, class II antigen A, beta 1 [Source:MGI Symbol;Acc:MGI:103070]	14961
ENSMUSG00000003814	27646.5	-0.0424237	0.0872037	0.588557	0.763901	Calr	protein_coding	calreticulin [Source:MGI Symbol;Acc:MGI:88252]	12317
ENSMUSG00000038418	27715	1.2205	0.260855	2.82977064948498e-07	5.00112709959217e-06	Egr1	protein_coding	early growth response 1 [Source:MGI Symbol;Acc:MGI:95295]	13653
ENSMUSG00000060586	26216.3	3.53873	0.246873	3.22814539000571e-48	1.44227079734675e-44	H2-Eb1	protein_coding	histocompatibility 2, class II antigen E beta [Source:MGI Symbol;Acc:MGI:95901]	14969
ENSMUSG00000040785	30358.5	-0.302626	0.0912597	0.000163106	0.00139389	Ttc3	protein_coding	tetratricopeptide repeat domain 3 [Source:MGI Symbol;Acc:MGI:1276539]	22129
ENSMUSG00000004558	30950.3	-0.132877	0.182841	0.213525	0.404575	Ndrg2	protein_coding	N-myc downstream regulated gene 2 [Source:MGI Symbol;Acc:MGI:1352498]	29811
ENSMUSG00000022587	26823.9	0.945344	0.171391	1.44249622252654e-09	4.08414741635239e-08	Ly6e	protein_coding	lymphocyte antigen 6 family member E [Source:MGI Symbol;Acc:MGI:106651]	17069
ENSMUSG00000035545	28073.7	-0.00722995	0.0611223	0.901055	0.955865	Leng8	protein_coding	leukocyte receptor cluster (LRC) member 8 [Source:MGI Symbol;Acc:MGI:2142195]	232798
ENSMUSG00000063511	27866	-0.00783437	0.0744118	0.909614	0.959263	Snrnp70	protein_coding	small nuclear ribonucleoprotein 70 (U1) [Source:MGI Symbol;Acc:MGI:98341]	20637
ENSMUSG00000007850	27080.3	-0.230027	0.0743477	0.000815136	0.00541139	Hnrnph1	protein_coding	heterogeneous nuclear ribonucleoprotein H1 [Source:MGI Symbol;Acc:MGI:1891925]	59013
ENSMUSG00000000740	26682.4	0.15967	0.067377	0.0116775	0.047421	Rpl13	protein_coding	ribosomal protein L13 [Source:MGI Symbol;Acc:MGI:105922]	270106
ENSMUSG00000025261	27018.6	-0.196503	0.0895489	0.0138482	0.0538917	Huwe1	protein_coding	HECT, UBA and WWE domain containing 1 [Source:MGI Symbol;Acc:MGI:1926884]	59026
ENSMUSG00000051391	29364	-0.201069	0.115822	0.0340242	0.108565	Ywhag	protein_coding	tyrosine 3-monooxygenase/tryptophan 5-monooxygenase activation protein, gamma polypeptide [Source:MGI Symbol;Acc:MGI:108109]	22628
ENSMUSG00000026365	24478.5	0.602398	0.23966	8.08472279940829e-05	0.000766248	Cfh	protein_coding	complement component factor h [Source:MGI Symbol;Acc:MGI:88385]	12628
ENSMUSG00000028495	26345.6	0.0249228	0.0672184	0.693569	0.83515	Rps6	protein_coding	ribosomal protein S6 [Source:MGI Symbol;Acc:MGI:98159]	20104
ENSMUSG00000030744	26088.4	0.065419	0.0576954	0.235929	0.433174	Rps3	protein_coding	ribosomal protein S3 [Source:MGI Symbol;Acc:MGI:1350917]	27050
ENSMUSG00000001525	26512.9	0.00332876	0.0871	0.966116	0.987511	Tubb5	protein_coding	tubulin, beta 5 class I [Source:MGI Symbol;Acc:MGI:107812]	22154
ENSMUSG00000052727	28738.6	-0.162675	0.108486	0.0747477	0.194773	Map1b	protein_coding	microtubule-associated protein 1B [Source:MGI Symbol;Acc:MGI:1306778]	17755
ENSMUSG00000044533	25795.1	0.248465	0.0737931	0.000270025	0.00214055	Rps2	protein_coding	ribosomal protein S2 [Source:MGI Symbol;Acc:MGI:105110]	16898
ENSMUSG00000050953	24894	-0.0369229	0.174717	0.715529	0.848612	Gja1	protein_coding	gap junction protein, alpha 1 [Source:MGI Symbol;Acc:MGI:95713]	14609
ENSMUSG00000051853	28132.9	0.192302	0.14611	0.0680339	0.181752	Arf3	protein_coding	ARF GTPase 3 [Source:MGI Symbol;Acc:MGI:99432]	11842
ENSMUSG00000020372	25217.8	0.377473	0.0613327	4.96095256468016e-11	1.76469298315908e-09	Rack1	protein_coding	receptor for activated C kinase 1 [Source:MGI Symbol;Acc:MGI:101849]	14694
ENSMUSG00000031328	24636.1	0.259077	0.102692	0.00313562	0.016583	Flna	protein_coding	filamin, alpha [Source:MGI Symbol;Acc:MGI:95556]	192176
ENSMUSG00000001472	27143.8	-0.114186	0.0494516	0.0170711	0.0636328	Tcf25	protein_coding	transcription factor 25 (basic helix-loop-helix) [Source:MGI Symbol;Acc:MGI:1914105]	66855
ENSMUSG00000020585	25322.7	0.252096	0.0740001	0.00022607	0.00183509	Laptm4a	protein_coding	lysosomal-associated protein transmembrane 4A [Source:MGI Symbol;Acc:MGI:108017]	17775
ENSMUSG00000047126	26589.9	-0.156067	0.0509233	0.00150756	0.00904092	Cltc	protein_coding	clathrin heavy chain [Source:MGI Symbol;Acc:MGI:2388633]	67300
ENSMUSG00000029614	25225.3	0.0717801	0.0636693	0.233882	0.430688	Rpl6	protein_coding	ribosomal protein L6 [Source:MGI Symbol;Acc:MGI:108057]	19988
ENSMUSG00000024758	28081.4	-0.151439	0.0894861	0.0580657	0.161967	Rtn3	protein_coding	reticulon 3 [Source:MGI Symbol;Acc:MGI:1339970]	20168
ENSMUSG00000005089	29433.9	0.0197374	0.254016	0.834258	0.921276	Slc1a2	protein_coding	solute carrier family 1 (glial high affinity glutamate transporter), member 2 [Source:MGI Symbol;Acc:MGI:101931]	20511
ENSMUSG00000021134	25237.3	-0.0756937	0.0656684	0.221873	0.415076	Srsf5	protein_coding	serine and arginine-rich splicing factor 5 [Source:MGI Symbol;Acc:MGI:98287]	20384
ENSMUSG00000043716	24534.5	0.128991	0.0571479	0.0183629	0.0676132	Rpl7	protein_coding	ribosomal protein L7 [Source:MGI Symbol;Acc:MGI:98073]	19989
ENSMUSG00000019370	27231.7	-0.00540382	0.132992	0.957163	0.983083	Calm3	protein_coding	calmodulin 3 [Source:MGI Symbol;Acc:MGI:103249]	12315
ENSMUSG00000055430	27459	-0.360997	0.242475	0.00713467	0.0322374	Nap1l5	protein_coding	nucleosome assembly protein 1-like 5 [Source:MGI Symbol;Acc:MGI:1923555]	58243
ENSMUSG00000019923	27804.5	-0.306388	0.0838367	4.62963172362815e-05	0.000472459	Zwint	protein_coding	ZW10 interactor [Source:MGI Symbol;Acc:MGI:1289227]	52696
ENSMUSG00000007097	28513.9	-0.0322342	0.17482	0.74997	0.870883	Atp1a2	protein_coding	ATPase, Na+/K+ transporting, alpha 2 polypeptide [Source:MGI Symbol;Acc:MGI:88106]	98660
ENSMUSG00000003970	24249.5	-0.0329389	0.0664603	0.59893	0.771286	Rpl8	protein_coding	ribosomal protein L8 [Source:MGI Symbol;Acc:MGI:1350927]	26961
ENSMUSG00000039262	25490.7	-0.0489356	0.0962599	0.561921	0.74348	Prrc2b	protein_coding	proline-rich coiled-coil 2B [Source:MGI Symbol;Acc:MGI:1923304]	227723
ENSMUSG00000000787	24504.5	-0.00812654	0.0686337	0.899599	0.95523	Ddx3x	protein_coding	DEAD box helicase 3, X-linked [Source:MGI Symbol;Acc:MGI:103064]	13205
ENSMUSG00000057738	25867.4	0.0692647	0.0951876	0.407925	0.613605	Sptan1	protein_coding	spectrin alpha, non-erythrocytic 1 [Source:MGI Symbol;Acc:MGI:98386]	20740
ENSMUSG00000058793	26386.7	-0.275999	0.0711853	2.93124325096977e-05	0.000317253	Cds2	protein_coding	CDP-diacylglycerol synthase 2 [Source:MGI Symbol;Acc:MGI:1332236]	110911
ENSMUSG00000070802	26597.1	-0.367576	0.159185	0.00102958	0.00657889	Pnma8b	protein_coding	PNMA family member 8B [Source:MGI Symbol;Acc:MGI:3645856]	434128
ENSMUSG00000006333	23843.5	0.299367	0.0680047	2.3343107249857e-06	3.36861545771677e-05	Rps9	protein_coding	ribosomal protein S9 [Source:MGI Symbol;Acc:MGI:1924096]	76846
ENSMUSG00000032281	22762	-0.016854	0.237298	0.856772	0.934034	Acsbg1	protein_coding	acyl-CoA synthetase bubblegum family member 1 [Source:MGI Symbol;Acc:MGI:2385656]	94180
ENSMUSG00000032968	22396.2	-0.225519	0.138312	0.0295511	0.0971942	Inha	protein_coding	inhibin alpha [Source:MGI Symbol;Acc:MGI:96569]	16322
ENSMUSG00000020849	25127.2	-0.0442751	0.0470968	0.333112	0.541635	Ywhae	protein_coding	tyrosine 3-monooxygenase/tryptophan 5-monooxygenase activation protein, epsilon polypeptide [Source:MGI Symbol;Acc:MGI:894689]	22627
ENSMUSG00000015837	24711.3	-0.162331	0.0705713	0.0137631	0.0536629	Sqstm1	protein_coding	sequestosome 1 [Source:MGI Symbol;Acc:MGI:107931]	18412
ENSMUSG00000019877	25700.9	-0.163265	0.0752464	0.0189355	0.0691741	Serinc1	protein_coding	serine incorporator 1 [Source:MGI Symbol;Acc:MGI:1926228]	56442
ENSMUSG00000022283	23098.6	1.08521	0.0936801	1.29496979582649e-31	5.81091894437028e-29	Pabpc1	protein_coding	poly(A) binding protein, cytoplasmic 1 [Source:MGI Symbol;Acc:MGI:1349722]	18458
ENSMUSG00000036427	25188.2	-0.0551669	0.0943952	0.507294	0.701137	Gpi1	protein_coding	glucose-6-phosphate isomerase 1 [Source:MGI Symbol;Acc:MGI:95797]	14751
ENSMUSG00000001270	26489.8	-0.0352453	0.136351	0.728168	0.857601	Ckb	protein_coding	creatine kinase, brain [Source:MGI Symbol;Acc:MGI:88407]	12709
ENSMUSG00000058558	22915.2	0.239781	0.0617115	4.1189797429743e-05	0.000426979	Rpl5	protein_coding	ribosomal protein L5 [Source:MGI Symbol;Acc:MGI:102854]	100503670
ENSMUSG00000021546	23335.9	-0.00747853	0.0542471	0.886031	0.948737	Hnrnpk	protein_coding	heterogeneous nuclear ribonucleoprotein K [Source:MGI Symbol;Acc:MGI:99894]	15387
ENSMUSG00000064368	24977.6	0.111754	0.173178	0.288734	0.493418	mt-Nd6	protein_coding	mitochondrially encoded NADH dehydrogenase 6 [Source:MGI Symbol;Acc:MGI:102495]	17722
ENSMUSG00000021250	23445.2	1.46903	0.341804	2.13356528671178e-06	3.11718214125928e-05	Fos	protein_coding	FBJ osteosarcoma oncogene [Source:MGI Symbol;Acc:MGI:95574]	14281
ENSMUSG00000054072	22102.2	1.94282	0.302128	4.59722810357717e-11	1.64053480200975e-09	Iigp1	protein_coding	interferon inducible GTPase 1 [Source:MGI Symbol;Acc:MGI:1926259]	60440
ENSMUSG00000030795	23069.6	-0.216418	0.061238	0.000196532	0.00163088	Fus	protein_coding	fused in sarcoma [Source:MGI Symbol;Acc:MGI:1353633]	233908
ENSMUSG00000027254	26491.2	0.0202952	0.171496	0.841414	0.925381	Map1a	protein_coding	microtubule-associated protein 1 A [Source:MGI Symbol;Acc:MGI:1306776]	17754
ENSMUSG00000006930	25416.2	-0.396505	0.173165	0.000729265	0.00492772	Hap1	protein_coding	huntingtin-associated protein 1 [Source:MGI Symbol;Acc:MGI:1261831]	15114
ENSMUSG00000022285	24245.9	0.0733977	0.100401	0.398137	0.605362	Ywhaz	protein_coding	tyrosine 3-monooxygenase/tryptophan 5-monooxygenase activation protein, zeta polypeptide [Source:MGI Symbol;Acc:MGI:109484]	22631
ENSMUSG00000063077	24996.2	-0.0717072	0.0884982	0.365911	0.575154	Kif1b	protein_coding	kinesin family member 1B [Source:MGI Symbol;Acc:MGI:108426]	16561
ENSMUSG00000092341	22514.8	0.279892	0.161358	0.011786	0.0477404	Malat1	lncRNA	metastasis associated lung adenocarcinoma transcript 1 (non-coding RNA) [Source:MGI Symbol;Acc:MGI:1919539]	NA
ENSMUSG00000026797	25511.9	-0.0859379	0.0844528	0.261165	0.462745	Stxbp1	protein_coding	syntaxin binding protein 1 [Source:MGI Symbol;Acc:MGI:107363]	20910
ENSMUSG00000063524	23951.4	0.0150093	0.125416	0.878816	0.944483	Eno1	protein_coding	enolase 1, alpha non-neuron [Source:MGI Symbol;Acc:MGI:95393]	13806
ENSMUSG00000027273	25645.8	0.0127908	0.222461	0.891046	0.950912	Snap25	protein_coding	synaptosomal-associated protein 25 [Source:MGI Symbol;Acc:MGI:98331]	20614
ENSMUSG00000029467	23800.5	-0.227251	0.0793609	0.00172593	0.0101302	Atp2a2	protein_coding	ATPase, Ca++ transporting, cardiac muscle, slow twitch 2 [Source:MGI Symbol;Acc:MGI:88110]	11938
ENSMUSG00000033685	22088.5	0.266067	0.124539	0.00694629	0.0315778	Ucp2	protein_coding	uncoupling protein 2 (mitochondrial, proton carrier) [Source:MGI Symbol;Acc:MGI:109354]	22228
ENSMUSG00000025130	21820.4	-0.00841962	0.0767896	0.905397	0.957654	P4hb	protein_coding	prolyl 4-hydroxylase, beta polypeptide [Source:MGI Symbol;Acc:MGI:97464]	18453
ENSMUSG00000066357	23725.9	-0.381152	0.153303	0.000530058	0.00377623	Wdr6	protein_coding	WD repeat domain 6 [Source:MGI Symbol;Acc:MGI:1930140]	83669
ENSMUSG00000035640	23762.7	-0.224264	0.17472	0.0453976	0.134978	Cbarp	protein_coding	calcium channel, voltage-dependent, beta subunit associated regulatory protein [Source:MGI Symbol;Acc:MGI:1354170]	100503659
ENSMUSG00000026185	22110	0.12612	0.151328	0.229103	0.424188	Igfbp5	protein_coding	insulin-like growth factor binding protein 5 [Source:MGI Symbol;Acc:MGI:96440]	16011
ENSMUSG00000022199	24168.9	-0.199567	0.134968	0.0512102	0.147756	Slc22a17	protein_coding	solute carrier family 22 (organic cation transporter), member 17 [Source:MGI Symbol;Acc:MGI:1926225]	59049
ENSMUSG00000071644	22059.6	-0.166063	0.0775083	0.0198434	0.0717167	Eef1g	protein_coding	eukaryotic translation elongation factor 1 gamma [Source:MGI Symbol;Acc:MGI:1914410]	67160
ENSMUSG00000045983	22135.5	-0.0549017	0.0645007	0.368092	0.577444	Eif4g1	protein_coding	eukaryotic translation initiation factor 4, gamma 1 [Source:MGI Symbol;Acc:MGI:2384784]	208643
ENSMUSG00000024740	21713	-0.132443	0.0708353	0.0452368	0.134736	Ddb1	protein_coding	damage specific DNA binding protein 1 [Source:MGI Symbol;Acc:MGI:1202384]	13194
ENSMUSG00000020048	21611.8	-0.214948	0.0924793	0.00852363	0.0372152	Hsp90b1	protein_coding	heat shock protein 90, beta (Grp94), member 1 [Source:MGI Symbol;Acc:MGI:98817]	22027
ENSMUSG00000026553	22062.4	-0.156457	0.0564347	0.00380247	0.019478	Copa	protein_coding	coatomer protein complex subunit alpha [Source:MGI Symbol;Acc:MGI:1334462]	12847
ENSMUSG00000034088	21578	-0.0641632	0.0667831	0.307602	0.51395	Hdlbp	protein_coding	high density lipoprotein (HDL) binding protein [Source:MGI Symbol;Acc:MGI:99256]	110611
ENSMUSG00000001924	22052	-0.10908	0.0676323	0.0861663	0.216253	Uba1	protein_coding	ubiquitin-like modifier activating enzyme 1 [Source:MGI Symbol;Acc:MGI:98890]	22201
ENSMUSG00000069516	20427	3.08851	0.301631	1.03241798236611e-25	2.40241513625798e-23	Lyz2	protein_coding	lysozyme 2 [Source:MGI Symbol;Acc:MGI:96897]	17105
ENSMUSG00000026238	20973.9	0.152739	0.0805898	0.0380088	0.118108	Ptma	protein_coding	prothymosin alpha [Source:MGI Symbol;Acc:MGI:97803]	19231
ENSMUSG00000039953	23669.3	-0.013869	0.104857	0.876693	0.943829	Clstn1	protein_coding	calsyntenin 1 [Source:MGI Symbol;Acc:MGI:1929895]	65945
ENSMUSG00000024608	21137.2	0.154359	0.0671983	0.0145544	0.0561054	Rps14	protein_coding	ribosomal protein S14 [Source:MGI Symbol;Acc:MGI:98107]	20044
ENSMUSG00000021194	21466.3	-0.142797	0.208905	0.186684	0.369875	Chga	protein_coding	chromogranin A [Source:MGI Symbol;Acc:MGI:88394]	12652
ENSMUSG00000023175	21902.7	-0.110704	0.0654418	0.073064	0.19157	Bsg	protein_coding	basigin [Source:MGI Symbol;Acc:MGI:88208]	12215
ENSMUSG00000012848	20614.4	0.0861821	0.0719149	0.198536	0.38558	Rps5	protein_coding	ribosomal protein S5 [Source:MGI Symbol;Acc:MGI:1097682]	20103
ENSMUSG00000026576	23640.6	-0.0946649	0.126337	0.338609	0.54723	Atp1b1	protein_coding	ATPase, Na+/K+ transporting, beta 1 polypeptide [Source:MGI Symbol;Acc:MGI:88108]	11931
ENSMUSG00000013236	22318.4	0.00303037	0.104582	0.972909	0.991849	Ptprs	protein_coding	protein tyrosine phosphatase receptor type S [Source:MGI Symbol;Acc:MGI:97815]	19280
ENSMUSG00000020483	22611.6	-0.27284	0.0838611	0.000302831	0.0023566	Dynll2	protein_coding	dynein light chain LC8-type 2 [Source:MGI Symbol;Acc:MGI:1915347]	68097
ENSMUSG00000024164	20291.6	3.26309	0.532093	3.28838851349236e-11	1.1905885089612e-09	C3	protein_coding	complement component 3 [Source:MGI Symbol;Acc:MGI:88227]	12266
ENSMUSG00000017466	22318.8	-0.210932	0.105252	0.0183379	0.0675433	Timp2	protein_coding	tissue inhibitor of metalloproteinase 2 [Source:MGI Symbol;Acc:MGI:98753]	21858
ENSMUSG00000093674	20530.4	-0.014346	0.0869854	0.85459	0.932739	Rpl41	protein_coding	ribosomal protein L41 [Source:MGI Symbol;Acc:MGI:1915195]	67945
ENSMUSG00000036564	23805.9	0.0414472	0.184527	0.677966	0.825068	Ndrg4	protein_coding	N-myc downstream regulated gene 4 [Source:MGI Symbol;Acc:MGI:2384590]	234593
ENSMUSG00000025982	20700.1	0.0529415	0.0479232	0.25488	0.455205	Sf3b1	protein_coding	splicing factor 3b, subunit 1 [Source:MGI Symbol;Acc:MGI:1932339]	81898
ENSMUSG00000023150	19559.7	0.0903084	0.128395	0.364451	0.573626	Ivns1abp	protein_coding	influenza virus NS1A binding protein [Source:MGI Symbol;Acc:MGI:2152389]	117198
ENSMUSG00000020368	20921.5	-0.247766	0.0741073	0.00029552	0.00230987	Canx	protein_coding	calnexin [Source:MGI Symbol;Acc:MGI:88261]	12330
ENSMUSG00000045128	19930.7	0.339127	0.0742345	5.92512954323631e-07	9.74679446733106e-06	Rpl18a	protein_coding	ribosomal protein L18A [Source:MGI Symbol;Acc:MGI:1924058]	76808
ENSMUSG00000058655	20266.7	0.055739	0.0628668	0.349891	0.558125	Eif4b	protein_coding	eukaryotic translation initiation factor 4B [Source:MGI Symbol;Acc:MGI:95304]	75705
ENSMUSG00000066036	20928.1	-0.221947	0.0916266	0.00621935	0.0289808	Ubr4	protein_coding	ubiquitin protein ligase E3 component n-recognin 4 [Source:MGI Symbol;Acc:MGI:1916366]	69116
ENSMUSG00000006932	20569.2	0.0308737	0.0691693	0.633982	0.79597	Ctnnb1	protein_coding	catenin beta 1 [Source:MGI Symbol;Acc:MGI:88276]	12387
ENSMUSG00000046434	19899.9	-0.0649763	0.0824269	0.386515	0.595675	Hnrnpa1	protein_coding	heterogeneous nuclear ribonucleoprotein A1 [Source:MGI Symbol;Acc:MGI:104820]	15382
ENSMUSG00000024425	21445.8	-0.271537	0.0796553	0.000180291	0.00151753	Ndfip1	protein_coding	Nedd4 family interacting protein 1 [Source:MGI Symbol;Acc:MGI:1929601]	65113
ENSMUSG00000007892	20159	0.177662	0.0810569	0.0162364	0.0611233	Rplp1	protein_coding	ribosomal protein lateral stalk subunit P1 [Source:MGI Symbol;Acc:MGI:1927099]	56040
ENSMUSG00000048154	20199.8	-0.101409	0.0905764	0.208859	0.398358	Kmt2d	protein_coding	lysine (K)-specific methyltransferase 2D [Source:MGI Symbol;Acc:MGI:2682319]	381022
ENSMUSG00000048078	19108	-0.112593	0.137559	0.270671	0.473415	Tenm4	protein_coding	teneurin transmembrane protein 4 [Source:MGI Symbol;Acc:MGI:2447063]	23966
ENSMUSG00000015222	22805.8	-0.0707073	0.137797	0.487719	0.684283	Map2	protein_coding	microtubule-associated protein 2 [Source:MGI Symbol;Acc:MGI:97175]	17756
ENSMUSG00000079363	19217.5	1.02896	0.35525	4.98926564188709e-05	0.000503411	Gbp4	protein_coding	guanylate binding protein 4 [Source:MGI Symbol;Acc:MGI:97072]	17472
ENSMUSG00000024163	21244.3	-0.24144	0.0783841	0.000762906	0.00511328	Mapk8ip3	protein_coding	mitogen-activated protein kinase 8 interacting protein 3 [Source:MGI Symbol;Acc:MGI:1353598]	30957
ENSMUSG00000020340	21498	-0.0146327	0.129041	0.883156	0.947364	Cyfip2	protein_coding	cytoplasmic FMR1 interacting protein 2 [Source:MGI Symbol;Acc:MGI:1924134]	76884
ENSMUSG00000047675	19484.7	-0.0248275	0.0622168	0.67432	0.822573	Rps8	protein_coding	ribosomal protein S8 [Source:MGI Symbol;Acc:MGI:98166]	20116
ENSMUSG00000047675	19484.7	-0.0248275	0.0622168	0.67432	0.822573	Rps8	protein_coding	ribosomal protein S8 [Source:MGI Symbol;Acc:MGI:98166]	100040298
ENSMUSG00000032562	20099.6	0.214902	0.0836373	0.0045144	0.0224005	Gnai2	protein_coding	G protein subunit alpha i2 [Source:MGI Symbol;Acc:MGI:95772]	14678
ENSMUSG00000041329	21427.7	-0.0918041	0.135869	0.366375	0.575705	Atp1b2	protein_coding	ATPase, Na+/K+ transporting, beta 2 polypeptide [Source:MGI Symbol;Acc:MGI:88109]	11932
ENSMUSG00000045482	19667.9	-0.0222097	0.0925235	0.786512	0.894321	Trrap	protein_coding	transformation/transcription domain-associated protein [Source:MGI Symbol;Acc:MGI:2153272]	100683
ENSMUSG00000054452	19992.6	-0.00897423	0.125786	0.92745	0.96819	Tle5	protein_coding	TLE family member 5, transcriptional modulator [Source:MGI Symbol;Acc:MGI:95806]	14797
ENSMUSG00000028270	18979.8	0.876245	0.441527	0.000531232	0.00378298	Gbp2	protein_coding	guanylate binding protein 2 [Source:MGI Symbol;Acc:MGI:102772]	14469
ENSMUSG00000015291	20965.9	-0.222296	0.0693881	0.000606433	0.00421634	Gdi1	protein_coding	GDP dissociation inhibitor 1 [Source:MGI Symbol;Acc:MGI:99846]	14567
ENSMUSG00000018474	20977.7	0.0406768	0.124365	0.678448	0.825237	Chd3	protein_coding	chromodomain helicase DNA binding protein 3 [Source:MGI Symbol;Acc:MGI:1344395]	216848
ENSMUSG00000052837	19658	1.46243	0.220264	1.21329676143815e-11	4.69573516278879e-10	Junb	protein_coding	jun B proto-oncogene [Source:MGI Symbol;Acc:MGI:96647]	16477
ENSMUSG00000097415	17843	2.3217	0.189651	5.01851793293359e-35	4.87429009146972e-32	AU020206	lncRNA	expressed sequence AU020206 [Source:MGI Symbol;Acc:MGI:2142134]	108167440
ENSMUSG00000028649	19961.7	-0.149767	0.0863422	0.0540768	0.153849	Macf1	protein_coding	microtubule-actin crosslinking factor 1 [Source:MGI Symbol;Acc:MGI:108559]	11426
ENSMUSG00000031748	21079.4	-0.0480585	0.112154	0.605739	0.776309	Gnao1	protein_coding	guanine nucleotide binding protein, alpha O [Source:MGI Symbol;Acc:MGI:95775]	14681
ENSMUSG00000026204	20905.4	-0.0633655	0.217391	0.516929	0.709622	Ptprn	protein_coding	protein tyrosine phosphatase receptor type N [Source:MGI Symbol;Acc:MGI:102765]	19275
ENSMUSG00000040035	21525.2	-0.188626	0.248	0.105012	0.249083	Disp2	protein_coding	dispatched RND transporter family member 2 [Source:MGI Symbol;Acc:MGI:2388733]	214240
ENSMUSG00000017390	21654.9	-0.0552225	0.222686	NA	NA	Aldoc	protein_coding	aldolase C, fructose-bisphosphate [Source:MGI Symbol;Acc:MGI:101863]	11676
ENSMUSG00000029064	19967.7	0.0463722	0.0583993	0.406026	0.612033	Gnb1	protein_coding	guanine nucleotide binding protein (G protein), beta 1 [Source:MGI Symbol;Acc:MGI:95781]	14688
ENSMUSG00000079037	20896.5	-0.00642796	0.131919	0.94892	0.979345	Prnp	protein_coding	prion protein [Source:MGI Symbol;Acc:MGI:97769]	19122
ENSMUSG00000028833	21835.5	0.0489442	0.186271	0.624359	0.789023	Ncdn	protein_coding	neurochondrin [Source:MGI Symbol;Acc:MGI:1347351]	26562
ENSMUSG00000067212	18502.4	2.13547	0.26616	3.30746275099602e-16	2.39887696086039e-14	H2-T23	protein_coding	histocompatibility 2, T region locus 23 [Source:MGI Symbol;Acc:MGI:95957]	15040
ENSMUSG00000036438	20573	0.0218701	0.0989938	0.79935	0.901026	Calm2	protein_coding	calmodulin 2 [Source:MGI Symbol;Acc:MGI:103250]	12314
ENSMUSG00000027620	19044.4	-0.0841539	0.0538071	0.104111	0.247815	Rbm39	protein_coding	RNA binding motif protein 39 [Source:MGI Symbol;Acc:MGI:2157953]	170791
ENSMUSG00000063870	19007.5	0.0514343	0.0516144	0.301993	0.508551	Chd4	protein_coding	chromodomain helicase DNA binding protein 4 [Source:MGI Symbol;Acc:MGI:1344380]	107932
ENSMUSG00000020423	19079.6	0.607907	0.329225	0.000789926	0.0052628	Btg2	protein_coding	BTG anti-proliferation factor 2 [Source:MGI Symbol;Acc:MGI:108384]	12227
ENSMUSG00000016559	18618	0.293792	0.0637002	9.49965469124088e-07	1.49609944345162e-05	H3f3b	protein_coding	H3.3 histone B [Source:MGI Symbol;Acc:MGI:1101768]	15081
ENSMUSG00000021087	21469.2	-0.037542	0.22344	0.692103	0.834339	Rtn1	protein_coding	reticulon 1 [Source:MGI Symbol;Acc:MGI:1933947]	104001
ENSMUSG00000020894	20486.6	0.0288405	0.0833978	0.703382	0.840956	Vamp2	protein_coding	vesicle-associated membrane protein 2 [Source:MGI Symbol;Acc:MGI:1313277]	22318
ENSMUSG00000032517	21819.4	-0.025709	0.287801	0.793179	0.897747	Mobp	protein_coding	myelin-associated oligodendrocytic basic protein [Source:MGI Symbol;Acc:MGI:108511]	17433
ENSMUSG00000005417	18822.5	-0.00463736	0.0552425	0.93035	0.969903	Mprip	protein_coding	myosin phosphatase Rho interacting protein [Source:MGI Symbol;Acc:MGI:1349438]	26936
ENSMUSG00000055254	21189.7	-0.288781	0.155179	0.00839259	0.036718	Ntrk2	protein_coding	neurotrophic tyrosine kinase, receptor, type 2 [Source:MGI Symbol;Acc:MGI:97384]	18212
ENSMUSG00000071866	19088.8	-0.103747	0.0863276	0.182322	0.363879	Ppia	protein_coding	peptidylprolyl isomerase A [Source:MGI Symbol;Acc:MGI:97749]	268373
ENSMUSG00000026131	19551.8	-0.163428	0.0909734	0.0433181	0.130293	Dst	protein_coding	dystonin [Source:MGI Symbol;Acc:MGI:104627]	13518
ENSMUSG00000003363	19729.5	-0.110316	0.112536	0.237175	0.434603	Pld3	protein_coding	phospholipase D family member 3 [Source:MGI Symbol;Acc:MGI:1333782]	18807
ENSMUSG00000043388	20833	-0.557646	0.301784	0.0008729	0.00573184	Tmem130	protein_coding	transmembrane protein 130 [Source:MGI Symbol;Acc:MGI:3607706]	243339
ENSMUSG00000020850	18699.5	-0.0505402	0.0718287	0.450467	0.652678	Prpf8	protein_coding	pre-mRNA processing factor 8 [Source:MGI Symbol;Acc:MGI:2179381]	192159
ENSMUSG00000061904	18698.1	-0.0148461	0.0600212	0.795248	0.899117	Slc25a3	protein_coding	solute carrier family 25 (mitochondrial carrier, phosphate carrier), member 3 [Source:MGI Symbol;Acc:MGI:1353498]	18674
ENSMUSG00000029823	18448.2	0.0478462	0.0863725	0.538817	0.726762	Luc7l2	protein_coding	LUC7-like 2 (S. cerevisiae) [Source:MGI Symbol;Acc:MGI:2183260]	192196
ENSMUSG00000029472	18447.1	-0.122116	0.0627375	0.0401127	0.123088	Anapc5	protein_coding	anaphase-promoting complex subunit 5 [Source:MGI Symbol;Acc:MGI:1929722]	59008
ENSMUSG00000031447	18477.2	0.245373	0.08281	0.00106036	0.00675334	Lamp1	protein_coding	lysosomal-associated membrane protein 1 [Source:MGI Symbol;Acc:MGI:96745]	16783
ENSMUSG00000024190	18655.5	0.164562	0.277756	0.152251	0.321865	Dusp1	protein_coding	dual specificity phosphatase 1 [Source:MGI Symbol;Acc:MGI:105120]	19252
ENSMUSG00000029661	17514.9	0.402274	0.242832	0.0034373	0.0178946	Col1a2	protein_coding	collagen, type I, alpha 2 [Source:MGI Symbol;Acc:MGI:88468]	12843
ENSMUSG00000063450	16766.7	0.0144002	0.103894	0.871256	0.941423	Syne2	protein_coding	spectrin repeat containing, nuclear envelope 2 [Source:MGI Symbol;Acc:MGI:2449316]	319565
ENSMUSG00000021577	18833.6	-0.209117	0.0662516	0.000791923	0.00527296	Sdha	protein_coding	succinate dehydrogenase complex, subunit A, flavoprotein (Fp) [Source:MGI Symbol;Acc:MGI:1914195]	66945
ENSMUSG00000047215	17971.4	0.0231701	0.0512675	0.639877	0.79999	Rpl9	protein_coding	ribosomal protein L9 [Source:MGI Symbol;Acc:MGI:1298373]	20005
ENSMUSG00000016349	20338.3	-0.0289387	0.198137	0.764839	0.879809	Eef1a2	protein_coding	eukaryotic translation elongation factor 1 alpha 2 [Source:MGI Symbol;Acc:MGI:1096317]	13628
ENSMUSG00000015165	17969.1	0.024976	0.0453593	0.571624	0.751044	Hnrnpl	protein_coding	heterogeneous nuclear ribonucleoprotein L [Source:MGI Symbol;Acc:MGI:104816]	15388
ENSMUSG00000024462	19754.2	-0.201387	0.106505	0.0254853	0.0869319	Gabbr1	protein_coding	gamma-aminobutyric acid type B receptor subunit 1 [Source:MGI Symbol;Acc:MGI:1860139]	54393
ENSMUSG00000060261	18222.1	-0.269367	0.0607069	2.85012364634606e-06	4.03223002759497e-05	Gtf2i	protein_coding	general transcription factor II I [Source:MGI Symbol;Acc:MGI:1202722]	14886
ENSMUSG00000018326	19031	-0.223732	0.0753574	0.00128827	0.0079499	Ywhab	protein_coding	tyrosine 3-monooxygenase/tryptophan 5-monooxygenase activation protein, beta polypeptide [Source:MGI Symbol;Acc:MGI:1891917]	54401
ENSMUSG00000061477	17517.6	0.165946	0.0679256	0.00924758	0.0395978	Rps7	protein_coding	ribosomal protein S7 [Source:MGI Symbol;Acc:MGI:1333818]	20115
ENSMUSG00000028692	17832.1	0.105851	0.0644121	0.0822295	0.209145	Akr1a1	protein_coding	aldo-keto reductase family 1, member A1 [Source:MGI Symbol;Acc:MGI:1929955]	58810
ENSMUSG00000026825	20343.4	-0.0127731	0.188443	0.896262	0.953527	Dnm1	protein_coding	dynamin 1 [Source:MGI Symbol;Acc:MGI:107384]	13429
ENSMUSG00000038615	18068.7	-0.0944883	0.0586349	0.09156	0.226041	Nfe2l1	protein_coding	nuclear factor, erythroid derived 2,-like 1 [Source:MGI Symbol;Acc:MGI:99421]	18023
ENSMUSG00000045962	17732.3	0.105798	0.0907329	0.190379	0.374801	Wnk1	protein_coding	WNK lysine deficient protein kinase 1 [Source:MGI Symbol;Acc:MGI:2442092]	232341
ENSMUSG00000048076	17849.4	0.0119552	0.0477938	0.796597	0.899701	Arf1	protein_coding	ARF GTPase 1 [Source:MGI Symbol;Acc:MGI:99431]	11840
ENSMUSG00000022443	16984.1	0.810065	0.122801	6.70982958857061e-13	3.14473314874822e-11	Myh9	protein_coding	myosin, heavy polypeptide 9, non-muscle [Source:MGI Symbol;Acc:MGI:107717]	17886
ENSMUSG00000019986	19576.6	-0.731796	0.177679	1.55104491687452e-07	2.93633833881864e-06	Ahi1	protein_coding	Abelson helper integration site 1 [Source:MGI Symbol;Acc:MGI:87971]	52906
ENSMUSG00000029810	16653.8	0.0887981	0.10054	0.307097	0.513414	Tmem176b	protein_coding	transmembrane protein 176B [Source:MGI Symbol;Acc:MGI:1916348]	65963
ENSMUSG00000024617	20240.3	0.266168	0.502645	0.0926343	0.227978	Camk2a	protein_coding	calcium/calmodulin-dependent protein kinase II alpha [Source:MGI Symbol;Acc:MGI:88256]	12322
ENSMUSG00000073418	17868.8	2.04829	0.331079	2.00612146734062e-10	6.60984475795313e-09	C4b	protein_coding	complement C4B (Chido blood group) [Source:MGI Symbol;Acc:MGI:88228]	12268
ENSMUSG00000056201	17669.1	0.124766	0.0916207	0.125177	0.280982	Cfl1	protein_coding	cofilin 1, non-muscle [Source:MGI Symbol;Acc:MGI:101757]	12631
ENSMUSG00000027184	17212.3	-0.201475	0.0639396	0.000854267	0.00562602	Caprin1	protein_coding	cell cycle associated protein 1 [Source:MGI Symbol;Acc:MGI:1858234]	53872
ENSMUSG00000039852	17526.8	-0.18541	0.0673613	0.00338477	0.0176602	Rere	protein_coding	arginine glutamic acid dipeptide (RE) repeats [Source:MGI Symbol;Acc:MGI:2683486]	68703
ENSMUSG00000030122	17478.8	0.290103	0.109315	0.00144794	0.00873729	Ptms	protein_coding	parathymosin [Source:MGI Symbol;Acc:MGI:1916452]	69202
ENSMUSG00000018339	16924.9	-0.667007	0.443183	0.00221168	0.0124231	Gpx3	protein_coding	glutathione peroxidase 3 [Source:MGI Symbol;Acc:MGI:105102]	14778
ENSMUSG00000006373	17693.2	-0.404719	0.107357	4.92363293627024e-06	6.52757183520917e-05	Pgrmc1	protein_coding	progesterone receptor membrane component 1 [Source:MGI Symbol;Acc:MGI:1858305]	53328
ENSMUSG00000046364	16730.9	0.118993	0.0672839	0.0600355	0.165827	Rpl27a	protein_coding	ribosomal protein L27A [Source:MGI Symbol;Acc:MGI:1347076]	26451
ENSMUSG00000025290	16741.1	0.152865	0.0663501	0.0144228	0.0556944	Rps24	protein_coding	ribosomal protein S24 [Source:MGI Symbol;Acc:MGI:98147]	20088
ENSMUSG00000028465	16404.9	0.73927	0.106954	2.70438205236303e-14	1.56106435833947e-12	Tln1	protein_coding	talin 1 [Source:MGI Symbol;Acc:MGI:1099832]	21894
ENSMUSG00000006273	18428.7	-0.173466	0.0842197	0.0228384	0.0800546	Atp6v1b2	protein_coding	ATPase, H+ transporting, lysosomal V1 subunit B2 [Source:MGI Symbol;Acc:MGI:109618]	11966
ENSMUSG00000031502	16043.5	0.0331422	0.134336	0.742715	0.866397	Col4a1	protein_coding	collagen, type IV, alpha 1 [Source:MGI Symbol;Acc:MGI:88454]	12826
ENSMUSG00000064373	17159.9	-0.343373	0.13414	0.000789601	0.0052622	Selenop	protein_coding	selenoprotein P [Source:MGI Symbol;Acc:MGI:894288]	20363
ENSMUSG00000047507	18535.7	-0.319596	0.352884	0.0309201	0.100596	Baiap3	protein_coding	BAI1-associated protein 3 [Source:MGI Symbol;Acc:MGI:2685783]	545192
ENSMUSG00000021477	16097.3	0.300073	0.116932	0.0015609	0.00930782	Ctsl	protein_coding	cathepsin L [Source:MGI Symbol;Acc:MGI:88564]	13039
ENSMUSG00000026234	16656.6	-0.0187875	0.0649706	0.759597	0.876479	Ncl	protein_coding	nucleolin [Source:MGI Symbol;Acc:MGI:97286]	17975
ENSMUSG00000005034	18286.9	-0.386224	0.0803887	7.60677135846543e-08	1.53919986754311e-06	Prkacb	protein_coding	protein kinase, cAMP dependent, catalytic, beta [Source:MGI Symbol;Acc:MGI:97594]	18749
ENSMUSG00000046805	15956.1	2.3686	0.193944	6.78661647003255e-35	6.31692605516905e-32	Mpeg1	protein_coding	macrophage expressed gene 1 [Source:MGI Symbol;Acc:MGI:1333743]	17476
ENSMUSG00000059796	16220.5	0.158972	0.0821096	0.0333741	0.106965	Eif4a1	protein_coding	eukaryotic translation initiation factor 4A1 [Source:MGI Symbol;Acc:MGI:95303]	13681
ENSMUSG00000048578	16750.7	-0.415899	0.0854239	2.83390345504175e-08	6.23710042188942e-07	Mlec	protein_coding	malectin [Source:MGI Symbol;Acc:MGI:1924015]	109154
ENSMUSG00000068923	18788.3	-0.107646	0.12673	0.277423	0.480936	Syt11	protein_coding	synaptotagmin XI [Source:MGI Symbol;Acc:MGI:1859547]	229521
ENSMUSG00000026335	17140.6	-0.428937	0.155085	0.000115541	0.00103943	Pam	protein_coding	peptidylglycine alpha-amidating monooxygenase [Source:MGI Symbol;Acc:MGI:97475]	18484
ENSMUSG00000031451	15672.7	-0.10583	0.128688	0.288673	0.493418	Gas6	protein_coding	growth arrest specific 6 [Source:MGI Symbol;Acc:MGI:95660]	14456
ENSMUSG00000020745	17481.5	-0.129989	0.065555	0.0355638	0.112334	Pafah1b1	protein_coding	platelet-activating factor acetylhydrolase, isoform 1b, subunit 1 [Source:MGI Symbol;Acc:MGI:109520]	18472
ENSMUSG00000016921	16253.5	-0.0464504	0.0657086	0.453773	0.655082	Srsf6	protein_coding	serine and arginine-rich splicing factor 6 [Source:MGI Symbol;Acc:MGI:1915246]	67996
ENSMUSG00000026600	15216.4	0.120849	0.115737	0.20246	0.390127	Soat1	protein_coding	sterol O-acyltransferase 1 [Source:MGI Symbol;Acc:MGI:104665]	20652
ENSMUSG00000029135	15836.2	0.127173	0.19571	0.231456	0.42749	Fosl2	protein_coding	fos-like antigen 2 [Source:MGI Symbol;Acc:MGI:102858]	14284
ENSMUSG00000024083	17567.6	-0.214392	0.0838473	0.00469294	0.0230957	Pja2	protein_coding	praja ring finger ubiquitin ligase 2 [Source:MGI Symbol;Acc:MGI:2159342]	224938
ENSMUSG00000038976	17600	0.197131	0.171798	0.0737781	0.192764	Ppp1r9b	protein_coding	protein phosphatase 1, regulatory subunit 9B [Source:MGI Symbol;Acc:MGI:2387581]	217124
ENSMUSG00000035864	18318.1	0.041186	0.160218	0.689542	0.832496	Syt1	protein_coding	synaptotagmin I [Source:MGI Symbol;Acc:MGI:99667]	20979
ENSMUSG00000032479	17349	-0.0174315	0.105299	0.845786	0.927906	Map4	protein_coding	microtubule-associated protein 4 [Source:MGI Symbol;Acc:MGI:97178]	17758
ENSMUSG00000076617	15709.6	5.11576	0.481422	1.32663443378345e-31	5.81091894437028e-29	Ighm	IG_C_gene	immunoglobulin heavy constant mu [Source:MGI Symbol;Acc:MGI:96448]	NA
ENSMUSG00000040111	15764.2	0.0919644	0.120383	0.341774	0.550501	Gramd1b	protein_coding	GRAM domain containing 1B [Source:MGI Symbol;Acc:MGI:1925037]	235283
ENSMUSG00000026944	17506.1	-0.148737	0.11461	0.114802	0.265296	Abca2	protein_coding	ATP-binding cassette, sub-family A member 2 [Source:MGI Symbol;Acc:MGI:99606]	11305
ENSMUSG00000059291	15928.6	0.0261377	0.0738201	0.702973	0.840715	Rpl11	protein_coding	ribosomal protein L11 [Source:MGI Symbol;Acc:MGI:1914275]	67025
ENSMUSG00000030275	17094.1	-0.176577	0.0697332	0.0067689	0.030954	Etnk1	protein_coding	ethanolamine kinase 1 [Source:MGI Symbol;Acc:MGI:1922570]	75320
ENSMUSG00000024423	17623.9	-0.434254	0.14606	5.38547085101236e-05	0.000538764	Impact	protein_coding	impact, RWD domain protein [Source:MGI Symbol;Acc:MGI:1098233]	16210
ENSMUSG00000025809	15583	0.216598	0.0748758	0.00173865	0.0101754	Itgb1	protein_coding	integrin beta 1 (fibronectin receptor beta) [Source:MGI Symbol;Acc:MGI:96610]	16412
ENSMUSG00000036606	15797.6	0.2553	0.098517	0.002752	0.0148639	Plxnb2	protein_coding	plexin B2 [Source:MGI Symbol;Acc:MGI:2154239]	140570
ENSMUSG00000024012	17063.8	-0.223442	0.0659532	0.000316408	0.00244576	Mtch1	protein_coding	mitochondrial carrier 1 [Source:MGI Symbol;Acc:MGI:1929261]	56462
ENSMUSG00000028452	16031.5	-0.0859308	0.0493519	0.0721608	0.189982	Vcp	protein_coding	valosin containing protein [Source:MGI Symbol;Acc:MGI:99919]	269523
ENSMUSG00000020458	16877.7	-0.00405023	0.103947	0.963655	0.986109	Rtn4	protein_coding	reticulon 4 [Source:MGI Symbol;Acc:MGI:1915835]	68585
ENSMUSG00000031865	17135.3	-0.246105	0.0697506	0.000154661	0.00133293	Dctn1	protein_coding	dynactin 1 [Source:MGI Symbol;Acc:MGI:107745]	13191
ENSMUSG00000038642	15676.5	2.22471	0.196735	3.59961561569724e-30	1.29513463848035e-27	Ctss	protein_coding	cathepsin S [Source:MGI Symbol;Acc:MGI:107341]	13040
ENSMUSG00000032418	14798.9	-0.0063075	0.136938	0.950431	0.980451	Me1	protein_coding	malic enzyme 1, NADP(+)-dependent, cytosolic [Source:MGI Symbol;Acc:MGI:97043]	17436
ENSMUSG00000027523	16281.6	-0.419439	0.147109	0.000100622	0.000922364	Gnas	protein_coding	GNAS complex locus [Source:MGI Symbol;Acc:MGI:95777]	14683
ENSMUSG00000025132	16156.5	0.00549071	0.0748565	0.9369	0.973053	Arhgdia	protein_coding	Rho GDP dissociation inhibitor alpha [Source:MGI Symbol;Acc:MGI:2178103]	192662
ENSMUSG00000026728	15022.3	1.1974	0.29515	2.52700388048835e-06	3.62095828648039e-05	Vim	protein_coding	vimentin [Source:MGI Symbol;Acc:MGI:98932]	22352
ENSMUSG00000031517	18086.9	0.00906418	0.172074	0.92863	0.968833	Gpm6a	protein_coding	glycoprotein m6a [Source:MGI Symbol;Acc:MGI:107671]	234267
ENSMUSG00000007564	16867.5	-0.0903042	0.0675744	0.155183	0.326039	Ppp2r1a	protein_coding	protein phosphatase 2, regulatory subunit A, alpha [Source:MGI Symbol;Acc:MGI:1926334]	51792
ENSMUSG00000049517	15563.9	0.153535	0.0808686	0.0375435	0.11702	Rps23	protein_coding	ribosomal protein S23 [Source:MGI Symbol;Acc:MGI:1913725]	66475
ENSMUSG00000025369	16306.4	-0.116639	0.064716	0.056488	0.158908	Smarcc2	protein_coding	SWI/SNF related BAF chromatin remodeling complex subunit C2 [Source:MGI Symbol;Acc:MGI:1915344]	68094
ENSMUSG00000018965	17087.9	-0.0794462	0.141209	0.438758	0.642243	Ywhah	protein_coding	tyrosine 3-monooxygenase/tryptophan 5-monooxygenase activation protein, eta polypeptide [Source:MGI Symbol;Acc:MGI:109194]	22629
ENSMUSG00000021288	16985.5	-0.0445464	0.107652	0.623979	0.788766	Klc1	protein_coding	kinesin light chain 1 [Source:MGI Symbol;Acc:MGI:107978]	16593
ENSMUSG00000027893	16588.4	-0.081763	0.0702063	0.213089	0.404126	Ahcyl1	protein_coding	S-adenosylhomocysteine hydrolase-like 1 [Source:MGI Symbol;Acc:MGI:2385184]	229709
ENSMUSG00000072235	16850.7	0.0400686	0.151065	0.697809	0.838084	Tuba1a	protein_coding	tubulin, alpha 1A [Source:MGI Symbol;Acc:MGI:98869]	22142
ENSMUSG00000025867	17235.6	0.550552	0.334813	0.00168724	0.0099292	Cplx2	protein_coding	complexin 2 [Source:MGI Symbol;Acc:MGI:104726]	12890
ENSMUSG00000019132	15666.4	0.140866	0.0609216	0.0150513	0.0576135	BC005537	protein_coding	cDNA sequence BC005537 [Source:MGI Symbol;Acc:MGI:2441726]	79555
ENSMUSG00000006699	15672.3	0.142567	0.0745983	0.039079	0.120628	Cdc42	protein_coding	cell division cycle 42 [Source:MGI Symbol;Acc:MGI:106211]	12540
ENSMUSG00000058135	15449.9	-0.388621	0.149148	0.000339268	0.00259819	Gstm1	protein_coding	glutathione S-transferase, mu 1 [Source:MGI Symbol;Acc:MGI:95860]	14862
ENSMUSG00000028759	15766.7	-0.114045	0.046257	0.0112062	0.045933	Hp1bp3	protein_coding	heterochromatin protein 1, binding protein 3 [Source:MGI Symbol;Acc:MGI:109369]	15441
ENSMUSG00000059070	15097.3	0.219027	0.0659471	0.000415545	0.00307685	Rpl18	protein_coding	ribosomal protein L18 [Source:MGI Symbol;Acc:MGI:98003]	19899
ENSMUSG00000024576	15730.5	-0.00747702	0.0529522	0.883506	0.947519	Csnk1a1	protein_coding	casein kinase 1, alpha 1 [Source:MGI Symbol;Acc:MGI:1934950]	93687
ENSMUSG00000025153	16405.4	-0.0739237	0.102169	0.400282	0.607424	Fasn	protein_coding	fatty acid synthase [Source:MGI Symbol;Acc:MGI:95485]	14104
ENSMUSG00000037706	16032.5	0.0698892	0.0671717	0.268843	0.471811	Cd81	protein_coding	CD81 antigen [Source:MGI Symbol;Acc:MGI:1096398]	12520
ENSMUSG00000045039	16061.1	-0.247032	0.0974415	0.00352731	0.0182653	Megf8	protein_coding	multiple EGF-like-domains 8 [Source:MGI Symbol;Acc:MGI:2446294]	269878
ENSMUSG00000020321	16433.5	-0.1481	0.0945096	0.0750898	0.195391	Mdh1	protein_coding	malate dehydrogenase 1, NAD (soluble) [Source:MGI Symbol;Acc:MGI:97051]	17449
ENSMUSG00000024392	15511.2	-0.0358724	0.0698377	0.583243	0.759763	Bag6	protein_coding	BCL2-associated athanogene 6 [Source:MGI Symbol;Acc:MGI:1919439]	224727
ENSMUSG00000030307	17704.5	-0.225724	0.254071	0.0642819	0.173975	Slc6a11	protein_coding	solute carrier family 6 (neurotransmitter transporter, GABA), member 11 [Source:MGI Symbol;Acc:MGI:95630]	243616
ENSMUSG00000009079	15317.8	0.0880735	0.041671	0.0306011	0.0997807	Ewsr1	protein_coding	Ewing sarcoma breakpoint region 1 [Source:MGI Symbol;Acc:MGI:99960]	14030
ENSMUSG00000066306	15257.9	-0.290851	0.073312	1.69389460832869e-05	0.000195533	Numa1	protein_coding	nuclear mitotic apparatus protein 1 [Source:MGI Symbol;Acc:MGI:2443665]	101706
ENSMUSG00000007891	15139.1	0.75569	0.160515	1.23388303272963e-08	2.95747994293425e-07	Ctsd	protein_coding	cathepsin D [Source:MGI Symbol;Acc:MGI:88562]	13033
ENSMUSG00000008668	14768.7	0.282433	0.0773481	6.51289209204947e-05	0.000635889	Rps18	protein_coding	ribosomal protein S18 [Source:MGI Symbol;Acc:MGI:98146]	20084
ENSMUSG00000032637	15542	-0.108257	0.0670767	0.0862893	0.216489	Atxn2l	protein_coding	ataxin 2-like [Source:MGI Symbol;Acc:MGI:2446242]	233871
ENSMUSG00000055436	15330.2	0.0495872	0.0715469	0.457548	0.658496	Srsf11	protein_coding	serine and arginine-rich splicing factor 11 [Source:MGI Symbol;Acc:MGI:1916457]	69207
ENSMUSG00000063457	15176.8	0.0574159	0.0602117	0.316911	0.523934	Rps15	protein_coding	ribosomal protein S15 [Source:MGI Symbol;Acc:MGI:98117]	20054
ENSMUSG00000035242	15375.1	-0.029599	0.05926	0.600715	0.772783	Oaz1	protein_coding	ornithine decarboxylase antizyme 1 [Source:MGI Symbol;Acc:MGI:109433]	18245
ENSMUSG00000006676	15216.3	-0.132153	0.0712408	0.0467749	0.138142	Usp19	protein_coding	ubiquitin specific peptidase 19 [Source:MGI Symbol;Acc:MGI:1918722]	71472
ENSMUSG00000037805	14696.7	0.0956522	0.0653769	0.121168	0.275306	Rpl10a	protein_coding	ribosomal protein L10A [Source:MGI Symbol;Acc:MGI:1343877]	19896
ENSMUSG00000039952	14470.7	0.147075	0.0997328	0.0887919	0.221005	Dag1	protein_coding	dystroglycan 1 [Source:MGI Symbol;Acc:MGI:101864]	13138
ENSMUSG00000020456	15644.4	-0.15014	0.0680012	0.0186765	0.068418	Ogdh	protein_coding	oxoglutarate (alpha-ketoglutarate) dehydrogenase (lipoamide) [Source:MGI Symbol;Acc:MGI:1098267]	18293
ENSMUSG00000019817	15135.3	-0.466515	0.23669	0.000906024	0.0059094	Plagl1	protein_coding	pleiomorphic adenoma gene-like 1 [Source:MGI Symbol;Acc:MGI:1100874]	22634
ENSMUSG00000051855	15252.8	0.0174207	0.147409	0.865501	0.93861	Mest	protein_coding	mesoderm specific transcript [Source:MGI Symbol;Acc:MGI:96968]	17294
ENSMUSG00000028248	15325.2	-0.151829	0.0803136	0.0386314	0.119494	Pnisr	protein_coding	PNN interacting serine/arginine-rich [Source:MGI Symbol;Acc:MGI:1913875]	66625
ENSMUSG00000034187	16802	-0.12515	0.135201	0.218728	0.411086	Nsf	protein_coding	N-ethylmaleimide sensitive fusion protein [Source:MGI Symbol;Acc:MGI:104560]	18195
ENSMUSG00000026249	14775.7	0.0704089	0.151168	0.496854	0.691541	Serpine2	protein_coding	serine (or cysteine) peptidase inhibitor, clade E, member 2 [Source:MGI Symbol;Acc:MGI:101780]	20720
ENSMUSG00000040152	13576.5	0.242771	0.243128	0.0481812	0.141046	Thbs1	protein_coding	thrombospondin 1 [Source:MGI Symbol;Acc:MGI:98737]	21825
ENSMUSG00000021819	15204.4	0.010333	0.0666808	0.869333	0.940216	Zswim8	protein_coding	zinc finger SWIM-type containing 8 [Source:MGI Symbol;Acc:MGI:1919156]	268721
ENSMUSG00000031532	15436.9	-0.196805	0.0816409	0.00807414	0.0356107	Saraf	protein_coding	store-operated calcium entry-associated regulatory factor [Source:MGI Symbol;Acc:MGI:1915137]	67887
ENSMUSG00000032855	15200.1	-0.11962	0.0872068	0.127019	0.283754	Pkd1	protein_coding	polycystin 1, transient receptor potential channel interacting [Source:MGI Symbol;Acc:MGI:97603]	18763
ENSMUSG00000029405	15525.1	-0.270911	0.0568811	5.98596638586845e-07	9.83962495172298e-06	G3bp2	protein_coding	G3BP stress granule assembly factor 2 [Source:MGI Symbol;Acc:MGI:2442040]	23881
ENSMUSG00000024949	14921.4	0.0302872	0.0428071	0.468654	0.668237	Sf1	protein_coding	splicing factor 1 [Source:MGI Symbol;Acc:MGI:1095403]	22668
ENSMUSG00000030057	14878.2	0.0822555	0.0525085	0.104208	0.247873	Cnbp	protein_coding	cellular nucleic acid binding protein [Source:MGI Symbol;Acc:MGI:88431]	12785
ENSMUSG00000017740	16978.1	-0.127227	0.145148	0.221011	0.413928	Slc12a5	protein_coding	solute carrier family 12, member 5 [Source:MGI Symbol;Acc:MGI:1862037]	57138
ENSMUSG00000029478	15154.9	-0.124008	0.0982504	0.147232	0.314723	Ncor2	protein_coding	nuclear receptor co-repressor 2 [Source:MGI Symbol;Acc:MGI:1337080]	20602
ENSMUSG00000033585	16683.2	-0.554746	0.199314	3.42876581541133e-05	0.000363527	Ndn	protein_coding	necdin, MAGE family member [Source:MGI Symbol;Acc:MGI:97290]	17984
ENSMUSG00000092274	14582.7	0.60598	0.3579	0.001297	0.00798612	Neat1	lncRNA	nuclear paraspeckle assembly transcript 1 (non-protein coding) [Source:MGI Symbol;Acc:MGI:1914211]	66961
ENSMUSG00000031633	15881.6	-0.102673	0.0625523	0.0836211	0.211529	Slc25a4	protein_coding	solute carrier family 25 (mitochondrial carrier, adenine nucleotide translocator), member 4 [Source:MGI Symbol;Acc:MGI:1353495]	11739
ENSMUSG00000029106	15245	-0.0489991	0.0813625	0.509376	0.702578	Add1	protein_coding	adducin 1 [Source:MGI Symbol;Acc:MGI:87918]	11518
ENSMUSG00000027002	15554.2	0.00668688	0.0973638	0.937337	0.973326	Nckap1	protein_coding	NCK-associated protein 1 [Source:MGI Symbol;Acc:MGI:1355333]	50884
ENSMUSG00000010277	15048	0.0948564	0.0540708	0.0681819	0.182017	Bltp2	protein_coding	bridge-like lipid transfer protein family member 2 [Source:MGI Symbol;Acc:MGI:1919753]	72503
ENSMUSG00000078578	14871.7	-0.0393489	0.0677432	0.53664	0.725387	Ube2d3	protein_coding	ubiquitin-conjugating enzyme E2D 3 [Source:MGI Symbol;Acc:MGI:1913355]	66105
ENSMUSG00000033004	15387.5	-0.176646	0.0890604	0.0264137	0.0893018	Mycbp2	protein_coding	MYC binding protein 2, E3 ubiquitin protein ligase [Source:MGI Symbol;Acc:MGI:2179432]	105689
ENSMUSG00000030683	16055.5	-0.261423	0.136748	0.0114095	0.0465951	Sez6l2	protein_coding	seizure related 6 homolog like 2 [Source:MGI Symbol;Acc:MGI:2385295]	233878
ENSMUSG00000019302	15963.7	-0.0787295	0.0828258	0.295886	0.501626	Atp6v0a1	protein_coding	ATPase, H+ transporting, lysosomal V0 subunit A1 [Source:MGI Symbol;Acc:MGI:103286]	11975
ENSMUSG00000078812	14672	0.0990298	0.0792545	0.173028	0.351483	Eif5a	protein_coding	eukaryotic translation initiation factor 5A [Source:MGI Symbol;Acc:MGI:106248]	276770
ENSMUSG00000040731	15011.8	-0.0323892	0.0479357	0.486191	0.682955	Eif4h	protein_coding	eukaryotic translation initiation factor 4H [Source:MGI Symbol;Acc:MGI:1341822]	22384
ENSMUSG00000017631	15789.8	-0.028142	0.0954707	0.737256	0.863502	Abr	protein_coding	active BCR-related gene [Source:MGI Symbol;Acc:MGI:107771]	109934
ENSMUSG00000027828	14488.4	0.0569227	0.0683269	0.374929	0.583923	Ssr3	protein_coding	signal sequence receptor, gamma [Source:MGI Symbol;Acc:MGI:1914687]	67437
ENSMUSG00000032328	15343.1	-0.105318	0.0842043	0.167446	0.343772	Tmem30a	protein_coding	transmembrane protein 30A [Source:MGI Symbol;Acc:MGI:106402]	69981
ENSMUSG00000024335	14539.9	0.273407	0.0391971	9.98485287165808e-13	4.57073008811414e-11	Brd2	protein_coding	bromodomain containing 2 [Source:MGI Symbol;Acc:MGI:99495]	14312
ENSMUSG00000005360	16498	0.00739836	0.223036	0.936741	0.973053	Slc1a3	protein_coding	solute carrier family 1 (glial high affinity glutamate transporter), member 3 [Source:MGI Symbol;Acc:MGI:99917]	20512
ENSMUSG00000003316	14849.5	-0.221159	0.0865133	0.00440911	0.0219953	Glg1	protein_coding	golgi apparatus protein 1 [Source:MGI Symbol;Acc:MGI:104967]	20340
ENSMUSG00000034708	14098	1.54615	0.163855	1.80768776174932e-21	2.49271215492086e-19	Grn	protein_coding	granulin [Source:MGI Symbol;Acc:MGI:95832]	14824
ENSMUSG00000025855	16331.1	-0.20187	0.107869	0.0263298	0.089105	Prkar1b	protein_coding	protein kinase, cAMP dependent regulatory, type I beta [Source:MGI Symbol;Acc:MGI:97759]	19085
ENSMUSG00000026764	16139.7	-0.118698	0.145478	0.253099	0.453261	Kif5c	protein_coding	kinesin family member 5C [Source:MGI Symbol;Acc:MGI:1098269]	16574
ENSMUSG00000024940	14045.3	-0.300852	0.111815	0.00111474	0.00704646	Ltbp3	protein_coding	latent transforming growth factor beta binding protein 3 [Source:MGI Symbol;Acc:MGI:1101355]	16998
ENSMUSG00000026219	14468.5	-0.0285569	0.0572024	0.6021	0.773896	Trip12	protein_coding	thyroid hormone receptor interactor 12 [Source:MGI Symbol;Acc:MGI:1309481]	14897
ENSMUSG00000028763	13355.2	0.231108	0.181462	0.0418346	0.127081	Hspg2	protein_coding	perlecan (heparan sulfate proteoglycan 2) [Source:MGI Symbol;Acc:MGI:96257]	15530
ENSMUSG00000031311	14136.3	-0.0262332	0.058845	0.640635	0.800579	Nono	protein_coding	non-POU-domain-containing, octamer binding protein [Source:MGI Symbol;Acc:MGI:1855692]	53610
ENSMUSG00000040225	14473.7	-0.118727	0.0952822	0.156203	0.3276	Prrc2c	protein_coding	proline-rich coiled-coil 2C [Source:MGI Symbol;Acc:MGI:1913754]	226562
ENSMUSG00000004267	16303.5	-0.151307	0.131147	0.133287	0.293581	Eno2	protein_coding	enolase 2, gamma neuronal [Source:MGI Symbol;Acc:MGI:95394]	13807
ENSMUSG00000029068	14090.5	-0.0716989	0.067813	0.26058	0.462174	Ccnl2	protein_coding	cyclin L2 [Source:MGI Symbol;Acc:MGI:1927119]	56036
ENSMUSG00000019432	14403.4	0.0346308	0.0550795	0.512784	0.705449	Ddx39b	protein_coding	DEAD box helicase 39b [Source:MGI Symbol;Acc:MGI:99240]	53817
ENSMUSG00000023224	13553.1	1.95624	0.282944	1.73231946327137e-12	7.66302663168696e-11	Serping1	protein_coding	serine (or cysteine) peptidase inhibitor, clade G, member 1 [Source:MGI Symbol;Acc:MGI:894696]	12258
ENSMUSG00000058254	16097.2	-0.0207932	0.118782	0.828535	0.918178	Tspan7	protein_coding	tetraspanin 7 [Source:MGI Symbol;Acc:MGI:1298407]	21912
ENSMUSG00000030058	14896.1	-0.250494	0.0617245	1.82583156720511e-05	0.000209197	Copg1	protein_coding	coatomer protein complex, subunit gamma 1 [Source:MGI Symbol;Acc:MGI:1858696]	54161
ENSMUSG00000034707	14221.8	0.450108	0.0976447	4.71355352760888e-08	9.95236977819042e-07	Gns	protein_coding	glucosamine (N-acetyl)-6-sulfatase [Source:MGI Symbol;Acc:MGI:1922862]	75612
ENSMUSG00000025016	14283.1	0.0141445	0.0454259	0.749044	0.870294	Tm9sf3	protein_coding	transmembrane 9 superfamily member 3 [Source:MGI Symbol;Acc:MGI:1914262]	107358
ENSMUSG00000031422	14528.9	-0.243264	0.0650398	7.11162948034162e-05	0.000685066	Morf4l2	protein_coding	mortality factor 4 like 2 [Source:MGI Symbol;Acc:MGI:1927167]	56397
ENSMUSG00000070327	13534.2	1.72423	0.26885	5.71280371798101e-11	1.99715684281655e-09	Rnf213	protein_coding	ring finger protein 213 [Source:MGI Symbol;Acc:MGI:1289196]	672511
ENSMUSG00000031708	15031.1	-0.316432	0.0827499	2.08077471866236e-05	0.000234523	Tecr	protein_coding	trans-2,3-enoyl-CoA reductase [Source:MGI Symbol;Acc:MGI:1915408]	106529
ENSMUSG00000032875	14338.9	-0.237491	0.113878	0.0113511	0.046408	Arhgef17	protein_coding	Rho guanine nucleotide exchange factor 17 [Source:MGI Symbol;Acc:MGI:2673002]	207212
ENSMUSG00000002625	14445.4	-0.224762	0.0672348	0.000366974	0.00277131	Akap8l	protein_coding	A kinase anchor protein 8-like [Source:MGI Symbol;Acc:MGI:1860606]	54194
ENSMUSG00000036333	14946.7	-0.285518	0.0663959	4.39366896441564e-06	5.89490516492979e-05	Kidins220	protein_coding	kinase D-interacting substrate 220 [Source:MGI Symbol;Acc:MGI:1924730]	77480
ENSMUSG00000038486	15949.4	-0.142326	0.146506	0.173157	0.351682	Sv2a	protein_coding	synaptic vesicle glycoprotein 2a [Source:MGI Symbol;Acc:MGI:1927139]	64051
ENSMUSG00000078853	13754.1	1.57119	0.264967	1.11443580797652e-09	3.22897295906452e-08	Igtp	protein_coding	interferon gamma induced GTPase [Source:MGI Symbol;Acc:MGI:107729]	16145
ENSMUSG00000040479	14585.7	0.559558	0.19158	1.98238557869516e-05	0.000225163	Dgkz	protein_coding	diacylglycerol kinase zeta [Source:MGI Symbol;Acc:MGI:1278339]	104418
ENSMUSG00000035929	13521.5	2.23459	0.214753	6.93756974287595e-26	1.72198189429006e-23	H2-Q4	protein_coding	histocompatibility 2, Q region locus 4 [Source:MGI Symbol;Acc:MGI:95933]	15015
ENSMUSG00000038014	13889.2	0.129443	0.0587292	0.0209637	0.0748815	Fam120a	protein_coding	family with sequence similarity 120, member A [Source:MGI Symbol;Acc:MGI:2446163]	218236
ENSMUSG00000029076	14428.4	-0.152678	0.05439	0.00348887	0.0180956	Sdf4	protein_coding	stromal cell derived factor 4 [Source:MGI Symbol;Acc:MGI:108079]	20318
ENSMUSG00000002028	14252.1	-0.10033	0.0946513	0.228674	0.423577	Kmt2a	protein_coding	lysine (K)-specific methyltransferase 2A [Source:MGI Symbol;Acc:MGI:96995]	214162
ENSMUSG00000025794	13923.9	0.00543425	0.0664708	0.930867	0.970176	Rpl14	protein_coding	ribosomal protein L14 [Source:MGI Symbol;Acc:MGI:1914365]	67115
ENSMUSG00000028639	13567.2	0.422394	0.113026	3.95412629492032e-06	5.36315891331057e-05	Ybx1	protein_coding	Y box protein 1 [Source:MGI Symbol;Acc:MGI:99146]	22608
ENSMUSG00000023011	16036.2	-0.191075	0.212595	0.0934345	0.229518	Faim2	protein_coding	Fas apoptotic inhibitory molecule 2 [Source:MGI Symbol;Acc:MGI:1919643]	72393
ENSMUSG00000018379	14010.9	-0.193121	0.0659042	0.00186008	0.0107537	Srsf1	protein_coding	serine and arginine-rich splicing factor 1 [Source:MGI Symbol;Acc:MGI:98283]	110809
ENSMUSG00000037563	13526.6	0.117224	0.0690957	0.070245	0.186211	Rps16	protein_coding	ribosomal protein S16 [Source:MGI Symbol;Acc:MGI:98118]	20055
ENSMUSG00000035530	14134.1	-0.0391225	0.0640207	0.518544	0.711096	Eif1	protein_coding	eukaryotic translation initiation factor 1 [Source:MGI Symbol;Acc:MGI:105125]	20918
ENSMUSG00000023456	14642.5	-0.0668612	0.0971666	0.431128	0.635778	Tpi1	protein_coding	triosephosphate isomerase 1 [Source:MGI Symbol;Acc:MGI:98797]	21991
ENSMUSG00000024991	13750.2	0.0205583	0.0602794	0.720369	0.851762	Eif3a	protein_coding	eukaryotic translation initiation factor 3, subunit A [Source:MGI Symbol;Acc:MGI:95301]	13669
ENSMUSG00000046879	13375.9	1.88216	0.257316	1.01736667093907e-13	5.43167280545179e-12	Irgm1	protein_coding	immunity-related GTPase family M member 1 [Source:MGI Symbol;Acc:MGI:107567]	15944
ENSMUSG00000060938	13642.5	0.00580096	0.0689047	0.928481	0.968724	Rpl26	protein_coding	ribosomal protein L26 [Source:MGI Symbol;Acc:MGI:106022]	19941
ENSMUSG00000032826	15323.6	-0.0511167	0.138151	0.615693	0.783246	Ank2	protein_coding	ankyrin 2, brain [Source:MGI Symbol;Acc:MGI:88025]	109676
ENSMUSG00000028530	13327.3	0.0407438	0.0822639	0.586571	0.76234	Jak1	protein_coding	Janus kinase 1 [Source:MGI Symbol;Acc:MGI:96628]	16451
ENSMUSG00000027642	13671.2	-0.11658	0.0860094	0.132809	0.292805	Rpn2	protein_coding	ribophorin II [Source:MGI Symbol;Acc:MGI:98085]	20014
ENSMUSG00000022841	14416.7	-0.046078	0.0748263	0.506281	0.700212	Ap2m1	protein_coding	adaptor-related protein complex 2, mu 1 subunit [Source:MGI Symbol;Acc:MGI:1298405]	11773
ENSMUSG00000028161	14842.3	0.16135	0.163602	0.133382	0.293644	Ppp3ca	protein_coding	protein phosphatase 3, catalytic subunit, alpha isoform [Source:MGI Symbol;Acc:MGI:107164]	19055
ENSMUSG00000029713	13903.2	0.0228694	0.0637852	0.704979	0.841844	Gnb2	protein_coding	guanine nucleotide binding protein (G protein), beta 2 [Source:MGI Symbol;Acc:MGI:95784]	14693
ENSMUSG00000038274	13483.5	0.220519	0.082914	0.00333613	0.0174656	Fau	protein_coding	FAU ubiquitin like and ribosomal protein S30 fusion [Source:MGI Symbol;Acc:MGI:102547]	14109
ENSMUSG00000085396	13729.3	-0.15842	0.0556311	0.0029869	0.0159133	Firre	lncRNA	functional intergenic repeating RNA element [Source:MGI Symbol;Acc:MGI:2147989]	103012
ENSMUSG00000034723	14631.2	-0.446194	0.114989	1.3989086202676e-06	2.11722355475325e-05	Tmx4	protein_coding	thioredoxin-related transmembrane protein 4 [Source:MGI Symbol;Acc:MGI:106558]	52837
ENSMUSG00000035847	14910	-0.145895	0.105651	0.104213	0.247873	Ids	protein_coding	iduronate 2-sulfatase [Source:MGI Symbol;Acc:MGI:96417]	15931
ENSMUSG00000057230	14347.5	-0.030735	0.0927914	0.708391	0.844482	Aak1	protein_coding	AP2 associated kinase 1 [Source:MGI Symbol;Acc:MGI:1098687]	269774
ENSMUSG00000007836	13464.6	-0.0550793	0.0612477	0.344403	0.55294	Hnrnpa0	protein_coding	heterogeneous nuclear ribonucleoprotein A0 [Source:MGI Symbol;Acc:MGI:1924384]	77134
ENSMUSG00000022564	14290.1	0.0686254	0.0841982	0.368482	0.577975	Grina	protein_coding	glutamate receptor, ionotropic, N-methyl D-aspartate-associated protein 1 (glutamate binding) [Source:MGI Symbol;Acc:MGI:1913418]	66168
ENSMUSG00000022185	13382.5	-0.153304	0.0524296	0.00241413	0.0133819	Acin1	protein_coding	apoptotic chromatin condensation inducer 1 [Source:MGI Symbol;Acc:MGI:1891824]	56215
ENSMUSG00000005045	14570.2	-0.115889	0.159369	0.271027	0.473671	Chd5	protein_coding	chromodomain helicase DNA binding protein 5 [Source:MGI Symbol;Acc:MGI:3036258]	269610
ENSMUSG00000031808	13486.6	-0.365655	0.0990875	1.45132030255901e-05	0.000171359	Slc27a1	protein_coding	solute carrier family 27 (fatty acid transporter), member 1 [Source:MGI Symbol;Acc:MGI:1347098]	26457
ENSMUSG00000040412	13734.7	-0.0712756	0.251411	0.470594	0.670001	Elapor1	protein_coding	endosome-lysosome associated apoptosis and autophagy regulator 1 [Source:MGI Symbol;Acc:MGI:1923930]	229722
ENSMUSG00000028809	13645.1	-0.202137	0.0471404	9.88370601870764e-06	0.000121783	Srrm1	protein_coding	serine/arginine repetitive matrix 1 [Source:MGI Symbol;Acc:MGI:1858303]	51796
ENSMUSG00000027639	12863.6	0.82336	0.220762	1.38221190935757e-06	2.0947918482455e-05	Samhd1	protein_coding	SAM domain and HD domain, 1 [Source:MGI Symbol;Acc:MGI:1927468]	56045
ENSMUSG00000020886	14725.9	0.0202813	0.11817	0.832263	0.92044	Dlg4	protein_coding	discs large MAGUK scaffold protein 4 [Source:MGI Symbol;Acc:MGI:1277959]	13385
ENSMUSG00000021282	13587.5	0.0603544	0.0561194	0.262125	0.463796	Eif5	protein_coding	eukaryotic translation initiation factor 5 [Source:MGI Symbol;Acc:MGI:95309]	217869
ENSMUSG00000037487	13308.9	-0.0558132	0.0746975	0.420097	0.626005	Ubr5	protein_coding	ubiquitin protein ligase E3 component n-recognin 5 [Source:MGI Symbol;Acc:MGI:1918040]	70790
ENSMUSG00000056429	13677.1	-0.318224	0.0726343	1.95834103903586e-06	2.8686806866244e-05	Tgoln1	protein_coding	trans-golgi network protein [Source:MGI Symbol;Acc:MGI:105080]	22134
ENSMUSG00000021190	13020.4	0.720405	0.29814	0.000113232	0.00102408	Lgmn	protein_coding	legumain [Source:MGI Symbol;Acc:MGI:1330838]	19141
ENSMUSG00000033880	13093.1	1.98723	0.216996	1.99401003514475e-20	2.47467723194992e-18	Lgals3bp	protein_coding	lectin, galactoside-binding, soluble, 3 binding protein [Source:MGI Symbol;Acc:MGI:99554]	19039
ENSMUSG00000000826	14124.8	-0.151463	0.0617545	0.00979932	0.0414911	Dnajc5	protein_coding	DnaJ heat shock protein family (Hsp40) member C5 [Source:MGI Symbol;Acc:MGI:892995]	13002
ENSMUSG00000020859	14021.5	-0.254771	0.0799595	0.000468344	0.0034146	Spag9	protein_coding	sperm associated antigen 9 [Source:MGI Symbol;Acc:MGI:1918084]	70834
ENSMUSG00000019818	13083.9	-0.0179772	0.0740098	0.793559	0.897875	Cd164	protein_coding	CD164 antigen [Source:MGI Symbol;Acc:MGI:1859568]	53599
ENSMUSG00000057113	12973.3	0.00361288	0.078227	0.959944	0.984289	Npm1	protein_coding	nucleophosmin 1 [Source:MGI Symbol;Acc:MGI:106184]	18148
ENSMUSG00000024308	12888.2	1.2697	0.197168	3.38120347201214e-11	1.22023755026299e-09	Tapbp	protein_coding	TAP binding protein [Source:MGI Symbol;Acc:MGI:1201689]	21356
ENSMUSG00000058756	14317.2	0.0601385	0.125067	0.541063	0.72799	Thra	protein_coding	thyroid hormone receptor alpha [Source:MGI Symbol;Acc:MGI:98742]	21833
ENSMUSG00000041459	13203.1	-0.0986755	0.065576	0.110792	0.258831	Tardbp	protein_coding	TAR DNA binding protein [Source:MGI Symbol;Acc:MGI:2387629]	230908
ENSMUSG00000032580	13319.1	-0.116559	0.0468973	0.0105029	0.0436996	Rbm5	protein_coding	RNA binding motif protein 5 [Source:MGI Symbol;Acc:MGI:1933204]	83486
ENSMUSG00000001794	13154.2	-0.0902533	0.0726569	0.181937	0.363406	Capns1	protein_coding	calpain, small subunit 1 [Source:MGI Symbol;Acc:MGI:88266]	12336
ENSMUSG00000031342	14819.3	0.027847	0.165497	0.785675	0.893827	Gpm6b	protein_coding	glycoprotein m6b [Source:MGI Symbol;Acc:MGI:107672]	14758
ENSMUSG00000013698	14463.2	-0.167427	0.111418	0.0711305	0.187956	Pea15a	protein_coding	proliferation and apoptosis adaptor protein 15A [Source:MGI Symbol;Acc:MGI:104799]	18611
ENSMUSG00000069874	12609.6	1.21113	0.216993	4.24311830827158e-09	1.10509249042374e-07	Irgm2	protein_coding	immunity-related GTPase family M member 2 [Source:MGI Symbol;Acc:MGI:1926262]	54396
ENSMUSG00000020863	13270.1	-0.0282294	0.0808375	0.70239	0.840429	Luc7l3	protein_coding	LUC7-like 3 (S. cerevisiae) [Source:MGI Symbol;Acc:MGI:1914934]	67684
ENSMUSG00000031144	14678.8	-0.0455913	0.138065	0.654221	0.809537	Syp	protein_coding	synaptophysin [Source:MGI Symbol;Acc:MGI:98467]	20977
ENSMUSG00000032097	13043.9	-0.0184501	0.0579832	0.739341	0.864764	Ddx6	protein_coding	DEAD-box helicase 6 [Source:MGI Symbol;Acc:MGI:104976]	13209
ENSMUSG00000063358	13706.3	0.146845	0.139107	0.153883	0.324152	Mapk1	protein_coding	mitogen-activated protein kinase 1 [Source:MGI Symbol;Acc:MGI:1346858]	26413
ENSMUSG00000022477	13789.7	-0.0653425	0.0752939	0.348405	0.556685	Aco2	protein_coding	aconitase 2, mitochondrial [Source:MGI Symbol;Acc:MGI:87880]	11429
ENSMUSG00000026034	12888	-0.287034	0.0851404	0.000168647	0.00143302	Clk1	protein_coding	CDC-like kinase 1 [Source:MGI Symbol;Acc:MGI:107403]	12747
ENSMUSG00000037321	12532	1.84526	0.23388	1.24523699456125e-15	8.48089915289746e-14	Tap1	protein_coding	transporter 1, ATP-binding cassette, sub-family B (MDR/TAP) [Source:MGI Symbol;Acc:MGI:98483]	21354
ENSMUSG00000071650	12896.1	-0.146002	0.0656095	0.0182965	0.0674242	Ganab	protein_coding	alpha glucosidase 2 alpha neutral subunit [Source:MGI Symbol;Acc:MGI:1097667]	14376
ENSMUSG00000055322	12726	0.0857902	0.104909	0.337329	0.545978	Tns1	protein_coding	tensin 1 [Source:MGI Symbol;Acc:MGI:104552]	21961
ENSMUSG00000031310	13228.8	-0.212662	0.104506	0.0168784	0.0630617	Zmym3	protein_coding	zinc finger, MYM-type 3 [Source:MGI Symbol;Acc:MGI:1927231]	56364
ENSMUSG00000026043	11799.9	1.07231	0.395147	9.15801651097254e-05	0.000851002	Col3a1	protein_coding	collagen, type III, alpha 1 [Source:MGI Symbol;Acc:MGI:88453]	12825
ENSMUSG00000021248	13062.8	-0.0867334	0.0700001	0.18544	0.368521	Tmed10	protein_coding	transmembrane p24 trafficking protein 10 [Source:MGI Symbol;Acc:MGI:1915831]	68581
ENSMUSG00000022565	13272.7	0.0585431	0.0943384	0.481465	0.678862	Plec	protein_coding	plectin [Source:MGI Symbol;Acc:MGI:1277961]	18810
ENSMUSG00000062591	14793.3	0.0426223	0.162937	0.678843	0.825513	Tubb4a	protein_coding	tubulin, beta 4A class IVA [Source:MGI Symbol;Acc:MGI:107848]	22153
ENSMUSG00000008153	14296.6	-0.128431	0.20701	0.227293	0.421685	Clstn3	protein_coding	calsyntenin 3 [Source:MGI Symbol;Acc:MGI:2178323]	232370
ENSMUSG00000046447	14222.4	0.455519	0.299179	0.00344099	0.0179055	Camk2n1	protein_coding	calcium/calmodulin-dependent protein kinase II inhibitor 1 [Source:MGI Symbol;Acc:MGI:1913509]	66259
ENSMUSG00000057880	14414.2	-0.26904	0.13878	0.00974138	0.0413006	Abat	protein_coding	4-aminobutyrate aminotransferase [Source:MGI Symbol;Acc:MGI:2443582]	268860
ENSMUSG00000036667	13513.1	-0.285324	0.101264	0.000990343	0.0063811	Tcaf1	protein_coding	TRPM8 channel-associated factor 1 [Source:MGI Symbol;Acc:MGI:1914665]	77574
ENSMUSG00000060743	12544.1	0.0776899	0.05774	0.15954	0.332355	H3f3a	protein_coding	H3.3 histone A [Source:MGI Symbol;Acc:MGI:1097686]	15078
ENSMUSG00000016534	12516.9	0.599277	0.117594	5.75348341083237e-10	1.73685224208898e-08	Lamp2	protein_coding	lysosomal-associated membrane protein 2 [Source:MGI Symbol;Acc:MGI:96748]	16784
ENSMUSG00000054387	12615.3	-0.0335461	0.0723938	0.618809	0.785296	Mdm4	protein_coding	transformed mouse 3T3 cell double minute 4 [Source:MGI Symbol;Acc:MGI:107934]	17248
ENSMUSG00000006800	12190.2	0.00814574	0.136647	0.935977	0.972609	Sulf2	protein_coding	sulfatase 2 [Source:MGI Symbol;Acc:MGI:1919293]	72043
ENSMUSG00000013787	13083	0.0358861	0.0623878	0.544562	0.730397	Ehmt2	protein_coding	euchromatic histone lysine N-methyltransferase 2 [Source:MGI Symbol;Acc:MGI:2148922]	110147
ENSMUSG00000001127	13221.1	-0.311727	0.0749151	5.64897647659129e-06	7.36736670494224e-05	Araf	protein_coding	Araf proto-oncogene, serine/threonine kinase [Source:MGI Symbol;Acc:MGI:88065]	11836
ENSMUSG00000025743	13374.4	0.0706469	0.118581	0.461662	0.662453	Sdc3	protein_coding	syndecan 3 [Source:MGI Symbol;Acc:MGI:1349163]	20970
ENSMUSG00000018293	12403.3	0.38437	0.128816	0.000116758	0.00104833	Pfn1	protein_coding	profilin 1 [Source:MGI Symbol;Acc:MGI:97549]	18643
ENSMUSG00000049354	13365.8	-0.0904016	0.0718384	0.177034	0.357194	Dcaf7	protein_coding	DDB1 and CUL4 associated factor 7 [Source:MGI Symbol;Acc:MGI:1919083]	71833
ENSMUSG00000053646	12877.7	-0.114256	0.117936	0.232855	0.429151	Plxnb1	protein_coding	plexin B1 [Source:MGI Symbol;Acc:MGI:2154238]	235611
ENSMUSG00000019087	13394.3	-0.115544	0.061704	0.0487251	0.142302	Atp6ap1	protein_coding	ATPase, H+ transporting, lysosomal accessory protein 1 [Source:MGI Symbol;Acc:MGI:109629]	54411
ENSMUSG00000028691	12450.2	0.0867233	0.105943	0.335117	0.543843	Prdx1	protein_coding	peroxiredoxin 1 [Source:MGI Symbol;Acc:MGI:99523]	18477
ENSMUSG00000026103	13009.2	-0.212829	0.156155	0.0490436	0.143046	Gls	protein_coding	glutaminase [Source:MGI Symbol;Acc:MGI:95752]	14660
ENSMUSG00000012405	12545.8	0.0740749	0.0485218	0.115317	0.26615	Rpl15	protein_coding	ribosomal protein L15 [Source:MGI Symbol;Acc:MGI:1913730]	66480
ENSMUSG00000027189	13202.2	-0.093136	0.0679394	0.144507	0.310694	Trim44	protein_coding	tripartite motif-containing 44 [Source:MGI Symbol;Acc:MGI:1931835]	80985
ENSMUSG00000042744	13628.7	-0.198754	0.0934315	0.0158516	0.0600388	Hectd4	protein_coding	HECT domain E3 ubiquitin protein ligase 4 [Source:MGI Symbol;Acc:MGI:3647820]	269700
ENSMUSG00000026826	12822.4	0.0572128	0.208032	0.558394	0.741129	Nr4a2	protein_coding	nuclear receptor subfamily 4, group A, member 2 [Source:MGI Symbol;Acc:MGI:1352456]	18227
ENSMUSG00000030654	13142.6	-0.0903878	0.0889703	0.256278	0.456829	Arl6ip1	protein_coding	ADP-ribosylation factor-like 6 interacting protein 1 [Source:MGI Symbol;Acc:MGI:1858943]	54208
ENSMUSG00000076432	13020.7	-0.209341	0.0824326	0.00514946	0.0248668	Ywhaq	protein_coding	tyrosine 3-monooxygenase/tryptophan 5-monooxygenase activation protein theta [Source:MGI Symbol;Acc:MGI:891963]	22630
ENSMUSG00000089715	13229.3	0.0425563	0.11376	0.650234	0.806887	Cbx6	protein_coding	chromobox 6 [Source:MGI Symbol;Acc:MGI:3512628]	494448
ENSMUSG00000032549	14332.4	0.0568437	0.172741	0.578698	0.756368	Rab6b	protein_coding	RAB6B, member RAS oncogene family [Source:MGI Symbol;Acc:MGI:107283]	270192
ENSMUSG00000055302	12900.5	-0.164684	0.0622368	0.00528029	0.0253561	Mrfap1	protein_coding	Morf4 family associated protein 1 [Source:MGI Symbol;Acc:MGI:1914818]	67568
ENSMUSG00000049470	12861.1	-0.281889	0.0932594	0.000565876	0.0039802	Aff4	protein_coding	AF4/FMR2 family, member 4 [Source:MGI Symbol;Acc:MGI:2136171]	93736
ENSMUSG00000027546	13542.9	-0.147757	0.0790348	0.0414623	0.126206	Atp9a	protein_coding	ATPase, class II, type 9A [Source:MGI Symbol;Acc:MGI:1330826]	11981
ENSMUSG00000041936	13284.7	-0.0200666	0.102297	0.819546	0.912927	Agrn	protein_coding	agrin [Source:MGI Symbol;Acc:MGI:87961]	11603
ENSMUSG00000030096	12474.5	0.236167	0.135799	0.0217028	0.0769922	Slc6a6	protein_coding	solute carrier family 6 (neurotransmitter transporter, taurine), member 6 [Source:MGI Symbol;Acc:MGI:98488]	21366
ENSMUSG00000032594	12985.8	-0.210325	0.0623196	0.000368065	0.00277777	Ip6k1	protein_coding	inositol hexaphosphate kinase 1 [Source:MGI Symbol;Acc:MGI:1351633]	27399
ENSMUSG00000071172	12397.4	-0.0515898	0.0580489	0.352648	0.561177	Srsf3	protein_coding	serine and arginine-rich splicing factor 3 [Source:MGI Symbol;Acc:MGI:98285]	20383
ENSMUSG00000028760	12819.7	0.068132	0.0861442	0.38046	0.589969	Eif4g3	protein_coding	eukaryotic translation initiation factor 4 gamma, 3 [Source:MGI Symbol;Acc:MGI:1923935]	230861
ENSMUSG00000027624	13912.3	-0.073464	0.137718	0.470932	0.67016	Epb41l1	protein_coding	erythrocyte membrane protein band 4.1 like 1 [Source:MGI Symbol;Acc:MGI:103010]	13821
ENSMUSG00000044783	12135.4	-0.337981	0.125659	0.000611172	0.00424005	Hjurp	protein_coding	Holliday junction recognition protein [Source:MGI Symbol;Acc:MGI:2685821]	212427
ENSMUSG00000044783	12135.4	-0.337981	0.125659	0.000611172	0.00424005	Hjurp	protein_coding	Holliday junction recognition protein [Source:MGI Symbol;Acc:MGI:2685821]	381280
ENSMUSG00000021218	12574.6	0.0530976	0.0488911	0.262397	0.464034	Gdi2	protein_coding	GDP dissociation inhibitor 2 [Source:MGI Symbol;Acc:MGI:99845]	14569
ENSMUSG00000031503	12104.2	-0.109696	0.124571	0.264773	0.466832	Col4a2	protein_coding	collagen, type IV, alpha 2 [Source:MGI Symbol;Acc:MGI:88455]	12827
ENSMUSG00000021756	12318.9	0.118272	0.0758639	0.091545	0.226041	Il6st	protein_coding	interleukin 6 signal transducer [Source:MGI Symbol;Acc:MGI:96560]	16195
ENSMUSG00000028234	12091	0.360336	0.0847754	1.66918884887135e-06	2.48421117221434e-05	Rps20	protein_coding	ribosomal protein S20 [Source:MGI Symbol;Acc:MGI:1914677]	67427
ENSMUSG00000078429	12065.6	0.159222	0.0558801	0.00295869	0.0157856	Ctdsp2	protein_coding	CTD small phosphatase 2 [Source:MGI Symbol;Acc:MGI:1098748]	52468
ENSMUSG00000032324	13021.1	-0.165044	0.0629017	0.00561873	0.0267178	Tspan3	protein_coding	tetraspanin 3 [Source:MGI Symbol;Acc:MGI:1928098]	56434
ENSMUSG00000072966	13442.2	-0.581835	0.177067	4.18315555583679e-06	5.63615874317479e-05	Gprasp2	protein_coding	G protein-coupled receptor associated sorting protein 2 [Source:MGI Symbol;Acc:MGI:2442071]	245607
ENSMUSG00000038502	12468.3	-0.244725	0.0694176	0.00015848	0.00135852	Ptov1	protein_coding	prostate tumor over expressed gene 1 [Source:MGI Symbol;Acc:MGI:1933946]	84113
ENSMUSG00000028788	12122.3	0.170109	0.0491089	0.00034607	0.00264483	Ptp4a2	protein_coding	protein tyrosine phosphatase 4a2 [Source:MGI Symbol;Acc:MGI:1277117]	19244
ENSMUSG00000068823	12423.1	0.0105884	0.0577057	0.847912	0.928962	Csde1	protein_coding	cold shock domain containing E1, RNA binding [Source:MGI Symbol;Acc:MGI:92356]	229663
ENSMUSG00000070436	11443.8	-0.149831	0.124798	0.128577	0.28617	Serpinh1	protein_coding	serine (or cysteine) peptidase inhibitor, clade H, member 1 [Source:MGI Symbol;Acc:MGI:88283]	12406
ENSMUSG00000040459	12517.2	0.161875	0.0869736	0.0383759	0.119034	Arglu1	protein_coding	arginine and glutamate rich 1 [Source:MGI Symbol;Acc:MGI:2442985]	234023
ENSMUSG00000000594	11562.6	0.275823	0.260984	0.0326043	0.104934	Gm2a	protein_coding	GM2 ganglioside activator protein [Source:MGI Symbol;Acc:MGI:95762]	14667
ENSMUSG00000035152	12881.7	-0.0345671	0.0754017	0.620314	0.786403	Ap2b1	protein_coding	adaptor-related protein complex 2, beta 1 subunit [Source:MGI Symbol;Acc:MGI:1919020]	71770
ENSMUSG00000007880	12386.7	-0.0487352	0.0715342	0.465247	0.665393	Arid1a	protein_coding	AT-rich interaction domain 1A [Source:MGI Symbol;Acc:MGI:1935147]	93760
ENSMUSG00000037815	12059.8	0.183106	0.076932	0.00972782	0.0412588	Ctnna1	protein_coding	catenin alpha 1 [Source:MGI Symbol;Acc:MGI:88274]	12385
ENSMUSG00000023004	12648.8	-0.174874	0.0967317	0.0386086	0.119472	Tuba1b	protein_coding	tubulin, alpha 1B [Source:MGI Symbol;Acc:MGI:107804]	22143
ENSMUSG00000057530	12073.2	-0.0605839	0.0990368	0.481457	0.678862	Ece1	protein_coding	endothelin converting enzyme 1 [Source:MGI Symbol;Acc:MGI:1101357]	230857
ENSMUSG00000020297	13764.8	-0.0110721	0.204611	0.907221	0.958449	Nsg2	protein_coding	neuron specific gene family member 2 [Source:MGI Symbol;Acc:MGI:1202070]	18197
ENSMUSG00000029328	12426.2	0.0757126	0.0712107	0.254708	0.455048	Hnrnpdl	protein_coding	heterogeneous nuclear ribonucleoprotein D-like [Source:MGI Symbol;Acc:MGI:1355299]	50926
ENSMUSG00000018451	13620.6	-0.416663	0.221775	0.00173663	0.0101716	6330403K07Rik	protein_coding	RIKEN cDNA 6330403K07 gene [Source:MGI Symbol;Acc:MGI:1918001]	103712
ENSMUSG00000027875	11233.2	-0.237708	0.212416	0.0448712	0.133847	Hmgcs2	protein_coding	3-hydroxy-3-methylglutaryl-Coenzyme A synthase 2 [Source:MGI Symbol;Acc:MGI:101939]	15360
ENSMUSG00000020198	12583.5	-0.155151	0.0540497	0.00283045	0.0152213	Ap3d1	protein_coding	adaptor-related protein complex 3, delta 1 subunit [Source:MGI Symbol;Acc:MGI:107734]	11776
ENSMUSG00000037503	12559.3	-0.0123263	0.0699852	0.850738	0.930537	Fam168b	protein_coding	family with sequence similarity 168, member B [Source:MGI Symbol;Acc:MGI:2448487]	214469
ENSMUSG00000036371	12260.4	-0.0829185	0.0657674	0.181405	0.362728	Serbp1	protein_coding	serpine1 mRNA binding protein 1 [Source:MGI Symbol;Acc:MGI:1914120]	66870
ENSMUSG00000040952	11896.2	0.0584241	0.0748725	0.399606	0.606976	Rps19	protein_coding	ribosomal protein S19 [Source:MGI Symbol;Acc:MGI:1333780]	20085
ENSMUSG00000005566	12044.6	-0.0772263	0.0744129	0.263024	0.464886	Trim28	protein_coding	tripartite motif-containing 28 [Source:MGI Symbol;Acc:MGI:109274]	21849
ENSMUSG00000013033	12828.4	-0.0164743	0.106977	0.855578	0.933426	Adgrl1	protein_coding	adhesion G protein-coupled receptor L1 [Source:MGI Symbol;Acc:MGI:1929461]	330814
ENSMUSG00000025362	11881.5	0.0425347	0.0692066	0.512034	0.704938	Rps26	protein_coding	ribosomal protein S26 [Source:MGI Symbol;Acc:MGI:1351628]	27370
ENSMUSG00000030432	11845.5	0.183466	0.0672725	0.00369714	0.0190038	Rpl28	protein_coding	ribosomal protein L28 [Source:MGI Symbol;Acc:MGI:101839]	19943
ENSMUSG00000053907	12349.4	-0.130804	0.0815491	0.0785281	0.201962	Mat2a	protein_coding	methionine adenosyltransferase 2A [Source:MGI Symbol;Acc:MGI:2443731]	232087
ENSMUSG00000034243	12296.5	-0.16338	0.0734543	0.0165562	0.0620967	Golgb1	protein_coding	golgin B1 [Source:MGI Symbol;Acc:MGI:1099447]	224139
ENSMUSG00000009575	12533.7	-0.292208	0.0666204	2.7541657175361e-06	3.91382366183454e-05	Cbx5	protein_coding	chromobox 5 [Source:MGI Symbol;Acc:MGI:109372]	12419
ENSMUSG00000069662	12345.3	0.168292	0.0973705	0.0476029	0.139921	Marcks	protein_coding	myristoylated alanine rich protein kinase C substrate [Source:MGI Symbol;Acc:MGI:96907]	17118
ENSMUSG00000024359	12157.1	-0.0471801	0.0621435	0.424036	0.62907	Hspa9	protein_coding	heat shock protein 9 [Source:MGI Symbol;Acc:MGI:96245]	15526
ENSMUSG00000073702	12002.6	0.0757424	0.0690351	0.241907	0.440205	Rpl31	protein_coding	ribosomal protein L31 [Source:MGI Symbol;Acc:MGI:2149632]	114641
ENSMUSG00000026442	13318.4	-0.123014	0.198685	0.244939	0.443662	Nfasc	protein_coding	neurofascin [Source:MGI Symbol;Acc:MGI:104753]	269116
ENSMUSG00000037902	12477.2	0.232907	0.1486	0.0291255	0.0962193	Sirpa	protein_coding	signal-regulatory protein alpha [Source:MGI Symbol;Acc:MGI:108563]	19261
ENSMUSG00000062270	12513.5	-0.105181	0.0569102	0.0536225	0.153005	Morf4l1	protein_coding	mortality factor 4 like 1 [Source:MGI Symbol;Acc:MGI:1096551]	21761
ENSMUSG00000062270	12513.5	-0.105181	0.0569102	0.0536225	0.153005	Morf4l1	protein_coding	mortality factor 4 like 1 [Source:MGI Symbol;Acc:MGI:1096551]	627352
ENSMUSG00000020917	12262.6	0.0313942	0.114	0.738278	0.864135	Acly	protein_coding	ATP citrate lyase [Source:MGI Symbol;Acc:MGI:103251]	104112
ENSMUSG00000041740	12249.3	0.0512435	0.0613919	0.380054	0.589503	Rnf10	protein_coding	ring finger protein 10 [Source:MGI Symbol;Acc:MGI:1859162]	50849
ENSMUSG00000025738	13320.2	0.285428	0.293317	0.0341808	0.108956	Fbxl16	protein_coding	F-box and leucine-rich repeat protein 16 [Source:MGI Symbol;Acc:MGI:2448488]	214931
ENSMUSG00000038437	12359.2	0.0200607	0.0703018	0.760313	0.876771	Mllt6	protein_coding	myeloid/lymphoid or mixed-lineage leukemia; translocated to, 6 [Source:MGI Symbol;Acc:MGI:1935145]	246198
ENSMUSG00000033491	10872.3	-0.0149656	0.271233	0.875812	0.94362	Prss35	protein_coding	serine protease 35 [Source:MGI Symbol;Acc:MGI:2444800]	244954
ENSMUSG00000024853	12332.5	-0.114961	0.0427198	0.00584124	0.027593	Sf3b2	protein_coding	splicing factor 3b, subunit 2 [Source:MGI Symbol;Acc:MGI:2441856]	319322
ENSMUSG00000032115	12091.1	-0.316327	0.124026	0.00125567	0.00778099	Hyou1	protein_coding	hypoxia up-regulated 1 [Source:MGI Symbol;Acc:MGI:108030]	12282
ENSMUSG00000031066	12731.3	-0.431538	0.111373	1.89359860203963e-06	2.78296705072127e-05	Usp11	protein_coding	ubiquitin specific peptidase 11 [Source:MGI Symbol;Acc:MGI:2384312]	236733
ENSMUSG00000032959	12319.2	-0.0197804	0.0831867	0.793578	0.897875	Pebp1	protein_coding	phosphatidylethanolamine binding protein 1 [Source:MGI Symbol;Acc:MGI:1344408]	23980
ENSMUSG00000051695	11964.4	-0.105872	0.0580669	0.0564712	0.15888	Pcbp1	protein_coding	poly(rC) binding protein 1 [Source:MGI Symbol;Acc:MGI:1345635]	23983
ENSMUSG00000015243	11463.1	0.614506	0.152485	1.44213744208082e-07	2.75114503148108e-06	Abca1	protein_coding	ATP-binding cassette, sub-family A member 1 [Source:MGI Symbol;Acc:MGI:99607]	11303
ENSMUSG00000031428	13296.7	-0.110392	0.228728	0.288276	0.493017	Zcchc18	protein_coding	zinc finger, CCHC domain containing 18 [Source:MGI Symbol;Acc:MGI:1914245]	66995
ENSMUSG00000039477	11803.1	0.0672012	0.111848	0.469788	0.669447	Tnrc18	protein_coding	trinucleotide repeat containing 18 [Source:MGI Symbol;Acc:MGI:3648294]	231861
ENSMUSG00000038900	11736.7	0.273747	0.0851388	0.000340027	0.0026031	Rpl12	protein_coding	ribosomal protein L12 [Source:MGI Symbol;Acc:MGI:98002]	269261
ENSMUSG00000028298	12111.4	-0.594934	0.925731	0.0268738	0.090439	Cga	protein_coding	glycoprotein hormones, alpha subunit [Source:MGI Symbol;Acc:MGI:88390]	12640
ENSMUSG00000005198	11955	-0.00640867	0.0797667	0.930129	0.969718	Polr2a	protein_coding	polymerase (RNA) II (DNA directed) polypeptide A [Source:MGI Symbol;Acc:MGI:98086]	20020
ENSMUSG00000041028	12543.5	-0.0648714	0.105855	0.470675	0.670001	Ghitm	protein_coding	growth hormone inducible transmembrane protein [Source:MGI Symbol;Acc:MGI:1913342]	66092
ENSMUSG00000005442	12187.7	0.122698	0.0869524	0.116691	0.268407	Cic	protein_coding	capicua transcriptional repressor [Source:MGI Symbol;Acc:MGI:1918972]	71722
ENSMUSG00000009927	11782.3	0.0663619	0.0634162	0.269406	0.472299	Rps25	protein_coding	ribosomal protein S25 [Source:MGI Symbol;Acc:MGI:1922867]	75617
ENSMUSG00000029223	13200.9	-0.186085	0.133586	0.067588	0.180732	Uchl1	protein_coding	ubiquitin carboxy-terminal hydrolase L1 [Source:MGI Symbol;Acc:MGI:103149]	22223
ENSMUSG00000030161	12815.9	-0.170429	0.0753527	0.0143929	0.0556154	Gabarapl1	protein_coding	GABA type A receptor associated protein like 1 [Source:MGI Symbol;Acc:MGI:1914980]	57436
ENSMUSG00000032356	13485.9	-0.0939263	0.212814	0.356458	0.565467	Rasgrf1	protein_coding	RAS protein-specific guanine nucleotide-releasing factor 1 [Source:MGI Symbol;Acc:MGI:99694]	19417
ENSMUSG00000057897	13450.7	-0.0163346	0.17347	0.871561	0.941423	Camk2b	protein_coding	calcium/calmodulin-dependent protein kinase II, beta [Source:MGI Symbol;Acc:MGI:88257]	12323
ENSMUSG00000001440	11916.7	-0.0337815	0.0591836	0.549821	0.734149	Kpnb1	protein_coding	karyopherin subunit beta 1 [Source:MGI Symbol;Acc:MGI:107532]	16211
ENSMUSG00000018501	11911.9	0.100767	0.0820888	0.177757	0.358054	Ncor1	protein_coding	nuclear receptor co-repressor 1 [Source:MGI Symbol;Acc:MGI:1349717]	20185
ENSMUSG00000024921	12246.1	-0.137925	0.0759267	0.0492025	0.143322	Smarca2	protein_coding	SWI/SNF related BAF chromatin remodeling complex subunit ATPase 2 [Source:MGI Symbol;Acc:MGI:99603]	67155
ENSMUSG00000042506	12345.6	-0.205659	0.0927693	0.0120749	0.0486995	Usp22	protein_coding	ubiquitin specific peptidase 22 [Source:MGI Symbol;Acc:MGI:2144157]	216825
ENSMUSG00000018411	13512.6	-0.133453	0.152266	0.204503	0.392709	Mapt	protein_coding	microtubule-associated protein tau [Source:MGI Symbol;Acc:MGI:97180]	17762
ENSMUSG00000006740	12484.5	-0.165491	0.117287	0.083253	0.210884	Kif5b	protein_coding	kinesin family member 5B [Source:MGI Symbol;Acc:MGI:1098268]	16573
ENSMUSG00000027422	11686.2	0.679095	0.116454	1.2149760168727e-11	4.69573516278879e-10	Rrbp1	protein_coding	ribosome binding protein 1 [Source:MGI Symbol;Acc:MGI:1932395]	81910
ENSMUSG00000025780	11159.2	0.0493841	0.132544	0.623445	0.788487	Itih5	protein_coding	inter-alpha-trypsin inhibitor, heavy chain 5 [Source:MGI Symbol;Acc:MGI:1925751]	209378
ENSMUSG00000022994	11888	-0.381697	0.113834	3.6101261877992e-05	0.000380229	Adcy6	protein_coding	adenylate cyclase 6 [Source:MGI Symbol;Acc:MGI:87917]	11512
ENSMUSG00000022389	12311.2	-0.032422	0.0988273	0.705974	0.84259	Tef	protein_coding	thyrotroph embryonic factor [Source:MGI Symbol;Acc:MGI:98663]	21685
ENSMUSG00000023367	11259.7	-0.00107056	0.109384	0.99069	1	Tmem176a	protein_coding	transmembrane protein 176A [Source:MGI Symbol;Acc:MGI:1913308]	66058
ENSMUSG00000052707	11918.4	-0.377993	0.0923821	2.30532919564456e-06	3.33325235608439e-05	Tnrc6a	protein_coding	trinucleotide repeat containing 6a [Source:MGI Symbol;Acc:MGI:2385292]	233833
ENSMUSG00000040462	11871.2	-0.0394751	0.0671097	0.531985	0.721336	Os9	protein_coding	amplified in osteosarcoma [Source:MGI Symbol;Acc:MGI:1924301]	216440
ENSMUSG00000035569	11896.9	0.0124844	0.0642102	0.837207	0.923117	Ankrd11	protein_coding	ankyrin repeat domain 11 [Source:MGI Symbol;Acc:MGI:1924337]	77087
ENSMUSG00000025980	11476.9	-0.296524	0.0969979	0.000413108	0.00306185	Hspd1	protein_coding	heat shock protein 1 (chaperonin) [Source:MGI Symbol;Acc:MGI:96242]	15510
ENSMUSG00000000184	11390.7	0.557384	0.195103	2.56096803351424e-05	0.000282098	Ccnd2	protein_coding	cyclin D2 [Source:MGI Symbol;Acc:MGI:88314]	12444
ENSMUSG00000034156	12865.2	0.0139371	0.175205	0.889903	0.950401	Tspoap1	protein_coding	TSPO associated protein 1 [Source:MGI Symbol;Acc:MGI:2450877]	207777
ENSMUSG00000027894	12814	-0.0300211	0.198906	0.756161	0.874231	Slc6a17	protein_coding	solute carrier family 6 (neurotransmitter transporter), member 17 [Source:MGI Symbol;Acc:MGI:2442535]	229706
ENSMUSG00000035325	11666.4	-0.0778418	0.0632757	0.194251	0.379747	Sec31a	protein_coding	SEC31 homolog A, COPII coat complex component [Source:MGI Symbol;Acc:MGI:1916412]	69162
ENSMUSG00000039100	12130.3	-0.156401	0.084986	0.0416714	0.126704	Marchf6	protein_coding	membrane associated ring-CH-type finger 6 [Source:MGI Symbol;Acc:MGI:2442773]	223455
ENSMUSG00000061787	11350	0.116166	0.0691393	0.0729749	0.191404	Rps17	protein_coding	ribosomal protein S17 [Source:MGI Symbol;Acc:MGI:1309526]	20068
ENSMUSG00000034269	11674.9	-0.0219815	0.0547827	0.676312	0.824005	Setd5	protein_coding	SET domain containing 5 [Source:MGI Symbol;Acc:MGI:1920145]	72895
ENSMUSG00000005873	12532.1	-0.155075	0.0654495	0.0120082	0.0484909	Reep5	protein_coding	receptor accessory protein 5 [Source:MGI Symbol;Acc:MGI:1270152]	13476
ENSMUSG00000027940	11420.3	0.406867	0.100101	1.41575479156136e-06	2.13837365035086e-05	Tpm3	protein_coding	tropomyosin 3, gamma [Source:MGI Symbol;Acc:MGI:1890149]	59069
ENSMUSG00000035901	11948.8	-0.0646909	0.086397	0.406058	0.612033	Dennd5a	protein_coding	DENN domain containing 5A [Source:MGI Symbol;Acc:MGI:1201681]	19347
ENSMUSG00000026211	10747.3	-0.114366	0.125497	0.246628	0.445633	Obsl1	protein_coding	obscurin-like 1 [Source:MGI Symbol;Acc:MGI:2138628]	98733
ENSMUSG00000019428	11923.9	-0.00359517	0.0622184	0.95148	0.980858	Fkbp8	protein_coding	FK506 binding protein 8 [Source:MGI Symbol;Acc:MGI:1341070]	14232
ENSMUSG00000030120	12158.7	0.0703106	0.0643903	0.248304	0.447688	Mlf2	protein_coding	myeloid leukemia factor 2 [Source:MGI Symbol;Acc:MGI:1353554]	30853
ENSMUSG00000056851	11471.4	-0.0447936	0.0467051	0.323679	0.531082	Pcbp2	protein_coding	poly(rC) binding protein 2 [Source:MGI Symbol;Acc:MGI:108202]	18521
ENSMUSG00000033059	11993.5	-0.151006	0.110295	0.101558	0.243639	Pygb	protein_coding	brain glycogen phosphorylase [Source:MGI Symbol;Acc:MGI:97828]	110078
ENSMUSG00000032009	11738.1	-0.137607	0.171388	0.197915	0.384642	Sesn3	protein_coding	sestrin 3 [Source:MGI Symbol;Acc:MGI:1922997]	75747
ENSMUSG00000028656	11426.9	0.24441	0.0856262	0.00149014	0.00895399	Cap1	protein_coding	cyclase associated actin cytoskeleton regulatory protein 1 [Source:MGI Symbol;Acc:MGI:88262]	12331
ENSMUSG00000036887	11161.8	2.41104	0.211321	9.06912764715581e-31	3.55430250017217e-28	C1qa	protein_coding	complement component 1, q subcomponent, alpha polypeptide [Source:MGI Symbol;Acc:MGI:88223]	12259
ENSMUSG00000052459	12433.7	-0.10176	0.127818	0.30617	0.512613	Atp6v1a	protein_coding	ATPase, H+ transporting, lysosomal V1 subunit A [Source:MGI Symbol;Acc:MGI:1201780]	11964
ENSMUSG00000020571	11177.7	-0.267178	0.113535	0.00425352	0.0213547	Pdia6	protein_coding	protein disulfide isomerase associated 6 [Source:MGI Symbol;Acc:MGI:1919103]	71853
ENSMUSG00000043962	11302.5	-0.0274372	0.0428767	0.512169	0.70508	Thrap3	protein_coding	thyroid hormone receptor associated protein 3 [Source:MGI Symbol;Acc:MGI:2442637]	230753
ENSMUSG00000020402	11936.9	-0.0309262	0.0833979	0.683056	0.828108	Vdac1	protein_coding	voltage-dependent anion channel 1 [Source:MGI Symbol;Acc:MGI:106919]	22333
ENSMUSG00000059981	11609.1	-0.141459	0.0646312	0.0205355	0.0737411	Taok2	protein_coding	TAO kinase 2 [Source:MGI Symbol;Acc:MGI:1915919]	381921
ENSMUSG00000036905	11016.1	2.05913	0.211524	7.59762024856875e-23	1.28578211161195e-20	C1qb	protein_coding	complement component 1, q subcomponent, beta polypeptide [Source:MGI Symbol;Acc:MGI:88224]	12260
ENSMUSG00000021794	12011.9	-0.202414	0.069936	0.00194332	0.0111685	Glud1	protein_coding	glutamate dehydrogenase 1 [Source:MGI Symbol;Acc:MGI:95753]	14661
ENSMUSG00000030062	11222.5	-0.124743	0.0916278	0.125269	0.281075	Rpn1	protein_coding	ribophorin I [Source:MGI Symbol;Acc:MGI:98084]	103963
ENSMUSG00000090841	11193.6	-0.0509936	0.0813515	0.492242	0.688036	Myl6	protein_coding	myosin, light polypeptide 6, alkali, smooth muscle and non-muscle [Source:MGI Symbol;Acc:MGI:109318]	17904
ENSMUSG00000014956	11581.5	-0.106152	0.0720423	0.11376	0.263755	Ppp1cb	protein_coding	protein phosphatase 1 catalytic subunit beta [Source:MGI Symbol;Acc:MGI:104871]	19046
ENSMUSG00000030246	11776.4	-0.0213695	0.143743	0.834906	0.921627	Ldhb	protein_coding	lactate dehydrogenase B [Source:MGI Symbol;Acc:MGI:96763]	16832
ENSMUSG00000026878	11623.1	-0.131957	0.0590688	0.0192162	0.0699594	Rab14	protein_coding	RAB14, member RAS oncogene family [Source:MGI Symbol;Acc:MGI:1915615]	68365
ENSMUSG00000020900	11755.8	-0.147435	0.0926004	0.0721033	0.189898	Myh10	protein_coding	myosin, heavy polypeptide 10, non-muscle [Source:MGI Symbol;Acc:MGI:1930780]	77579
ENSMUSG00000070047	10931.8	-0.051831	0.106979	0.566926	0.74758	Fat1	protein_coding	FAT atypical cadherin 1 [Source:MGI Symbol;Acc:MGI:109168]	14107
ENSMUSG00000001847	11484.6	-0.0392852	0.0446151	0.36611	0.575345	Rac1	protein_coding	Rac family small GTPase 1 [Source:MGI Symbol;Acc:MGI:97845]	19353
ENSMUSG00000024851	12018.9	-0.11059	0.0932282	0.179704	0.360911	Pitpnm1	protein_coding	phosphatidylinositol transfer protein, membrane-associated 1 [Source:MGI Symbol;Acc:MGI:1197524]	18739
ENSMUSG00000036309	11506.5	-0.182303	0.0583666	0.00106787	0.00679246	Skp1	protein_coding	S-phase kinase-associated protein 1 [Source:MGI Symbol;Acc:MGI:103575]	21402
ENSMUSG00000022462	11058.5	-0.0663932	0.105452	0.459246	0.660173	Slc38a2	protein_coding	solute carrier family 38, member 2 [Source:MGI Symbol;Acc:MGI:1915010]	67760
ENSMUSG00000030310	12901.8	0.000259835	0.281209	0.997857	1	Slc6a1	protein_coding	solute carrier family 6 (neurotransmitter transporter, GABA), member 1 [Source:MGI Symbol;Acc:MGI:95627]	232333
ENSMUSG00000037373	11430	0.012039	0.0534463	0.815052	0.910145	Ctbp1	protein_coding	C-terminal binding protein 1 [Source:MGI Symbol;Acc:MGI:1201685]	13016
ENSMUSG00000008683	11074.1	-0.0708421	0.0758055	0.312059	0.518721	Rps15a	protein_coding	ribosomal protein S15A [Source:MGI Symbol;Acc:MGI:2389091]	267019
ENSMUSG00000024268	12569.4	-0.00330334	0.144135	0.9743	0.992494	Celf4	protein_coding	CUGBP, Elav-like family member 4 [Source:MGI Symbol;Acc:MGI:1932407]	108013
ENSMUSG00000062078	11704.7	0.0649733	0.122331	0.504857	0.698847	Qki	protein_coding	quaking, KH domain containing RNA binding [Source:MGI Symbol;Acc:MGI:97837]	19317
ENSMUSG00000028820	10865.3	-0.171724	0.0955916	0.0405489	0.123949	Sfpq	protein_coding	splicing factor proline/glutamine rich (polypyrimidine tract binding protein associated) [Source:MGI Symbol;Acc:MGI:1918764]	71514
ENSMUSG00000026074	10907.4	0.0273331	0.0976724	0.748475	0.870018	Map4k4	protein_coding	mitogen-activated protein kinase kinase kinase kinase 4 [Source:MGI Symbol;Acc:MGI:1349394]	26921
ENSMUSG00000020088	11205.1	-0.0718007	0.0532425	0.161469	0.335134	Sar1a	protein_coding	secretion associated Ras related GTPase 1A [Source:MGI Symbol;Acc:MGI:98230]	20224
ENSMUSG00000023236	11528.8	-0.160076	0.198909	0.144714	0.310993	Scg5	protein_coding	secretogranin V [Source:MGI Symbol;Acc:MGI:98289]	20394
ENSMUSG00000006998	11177.6	0.0189658	0.0518533	0.704721	0.841755	Psmd2	protein_coding	proteasome (prosome, macropain) 26S subunit, non-ATPase, 2 [Source:MGI Symbol;Acc:MGI:1096584]	21762
ENSMUSG00000079477	11325.5	0.093715	0.0645078	0.124417	0.279754	Rab7	protein_coding	RAB7, member RAS oncogene family [Source:MGI Symbol;Acc:MGI:105068]	19349
ENSMUSG00000022139	11179.2	-0.0450102	0.108331	0.621714	0.787383	Mbnl2	protein_coding	muscleblind like splicing factor 2 [Source:MGI Symbol;Acc:MGI:2145597]	105559
ENSMUSG00000079523	10990.8	-0.0750576	0.134968	0.458738	0.659528	Tmsb10	protein_coding	thymosin beta 10 [Source:MGI Symbol;Acc:MGI:109146]	19240
ENSMUSG00000026554	11058.4	-0.0761314	0.0386684	0.0446801	0.133473	Dcaf8	protein_coding	DDB1 and CUL4 associated factor 8 [Source:MGI Symbol;Acc:MGI:91860]	98193
ENSMUSG00000020422	10547	0.0580897	0.162892	0.574002	0.75293	Tns3	protein_coding	tensin 3 [Source:MGI Symbol;Acc:MGI:2443012]	319939
ENSMUSG00000004040	10841.7	0.519059	0.130702	3.10568837567122e-07	5.4286363555649e-06	Stat3	protein_coding	signal transducer and activator of transcription 3 [Source:MGI Symbol;Acc:MGI:103038]	20848
ENSMUSG00000031229	10883.4	0.11766	0.0993566	0.172414	0.350746	Atrx	protein_coding	ATRX, chromatin remodeler [Source:MGI Symbol;Acc:MGI:103067]	22589
ENSMUSG00000040415	11316.4	-0.0783305	0.0682141	0.221389	0.414484	Dtx3	protein_coding	deltex 3, E3 ubiquitin ligase [Source:MGI Symbol;Acc:MGI:2135752]	80904
ENSMUSG00000026341	10930.8	0.259883	0.0861353	0.000761524	0.00510708	Actr3	protein_coding	ARP3 actin-related protein 3 [Source:MGI Symbol;Acc:MGI:1921367]	74117
ENSMUSG00000025544	10972.2	-0.156341	0.0517349	0.00173308	0.0101588	Tm9sf2	protein_coding	transmembrane 9 superfamily member 2 [Source:MGI Symbol;Acc:MGI:1915309]	68059
ENSMUSG00000071659	11175.4	-0.198503	0.0482506	2.17250977666686e-05	0.000243633	Hnrnpul2	protein_coding	heterogeneous nuclear ribonucleoprotein U-like 2 [Source:MGI Symbol;Acc:MGI:1915943]	68693
ENSMUSG00000022043	11073.1	-0.00786871	0.0734326	0.908206	0.95881	Trim35	protein_coding	tripartite motif-containing 35 [Source:MGI Symbol;Acc:MGI:1914104]	66854
ENSMUSG00000027712	10767.3	-0.0699548	0.104247	0.432134	0.636645	Anxa5	protein_coding	annexin A5 [Source:MGI Symbol;Acc:MGI:106008]	11747
ENSMUSG00000038738	12154.6	0.000895098	0.160626	0.993045	1	Shank1	protein_coding	SH3 and multiple ankyrin repeat domains 1 [Source:MGI Symbol;Acc:MGI:3613677]	243961
ENSMUSG00000020473	10058.5	0.262042	0.299644	0.0476672	0.14	Aebp1	protein_coding	AE binding protein 1 [Source:MGI Symbol;Acc:MGI:1197012]	11568
ENSMUSG00000032554	11912.8	0.145846	0.227469	0.181159	0.362399	Trf	protein_coding	transferrin [Source:MGI Symbol;Acc:MGI:98821]	22041
ENSMUSG00000028618	11057.8	-0.145215	0.0758375	0.0381665	0.118491	Tmem59	protein_coding	transmembrane protein 59 [Source:MGI Symbol;Acc:MGI:1929278]	56374
ENSMUSG00000029426	11193.6	-0.0122279	0.0985711	0.886654	0.948882	Scarb2	protein_coding	scavenger receptor class B, member 2 [Source:MGI Symbol;Acc:MGI:1196458]	12492
ENSMUSG00000022982	10909.8	-0.196426	0.0694789	0.00249881	0.0137829	Sod1	protein_coding	superoxide dismutase 1, soluble [Source:MGI Symbol;Acc:MGI:98351]	20655
ENSMUSG00000024127	11978.7	-0.415498	0.109628	3.66488029265855e-06	5.025768008453e-05	Prepl	protein_coding	prolyl endopeptidase-like [Source:MGI Symbol;Acc:MGI:2441932]	213760
ENSMUSG00000028410	11198.2	-0.20953	0.0905423	0.00920903	0.0394757	Dnaja1	protein_coding	DnaJ heat shock protein family (Hsp40) member A1 [Source:MGI Symbol;Acc:MGI:1270129]	15502
ENSMUSG00000092035	11479.5	-0.97482	0.437375	0.000294862	0.00230877	Peg10	protein_coding	paternally expressed 10 [Source:MGI Symbol;Acc:MGI:2157785]	170676
ENSMUSG00000006205	10421.6	-0.0200711	0.174304	0.842396	0.92587	Htra1	protein_coding	HtrA serine peptidase 1 [Source:MGI Symbol;Acc:MGI:1929076]	56213
ENSMUSG00000071415	10600.2	0.108898	0.0757862	0.120011	0.273619	Rpl23	protein_coding	ribosomal protein L23 [Source:MGI Symbol;Acc:MGI:1929455]	65019
ENSMUSG00000061315	10739.3	-0.114854	0.0508594	0.0194284	0.0705708	Naca	protein_coding	nascent polypeptide-associated complex alpha polypeptide [Source:MGI Symbol;Acc:MGI:106095]	17938
ENSMUSG00000094483	11516.6	0.0621475	0.120477	0.520517	0.712402	Purb	protein_coding	purine rich element binding protein B [Source:MGI Symbol;Acc:MGI:1338779]	19291
ENSMUSG00000054808	10638.4	0.348585	0.0850684	3.98947623285422e-06	5.40782218238655e-05	Actn4	protein_coding	actinin alpha 4 [Source:MGI Symbol;Acc:MGI:1890773]	60595
ENSMUSG00000030806	12401.4	-0.0848277	0.183773	0.409596	0.615263	Stx1b	protein_coding	syntaxin 1B [Source:MGI Symbol;Acc:MGI:1930705]	56216
ENSMUSG00000031835	10681.2	-0.0356253	0.0696561	0.584999	0.761104	Mbtps1	protein_coding	membrane-bound transcription factor peptidase, site 1 [Source:MGI Symbol;Acc:MGI:1927235]	56453
ENSMUSG00000021395	10852.1	-0.11799	0.0827062	0.116668	0.268383	Spin1	protein_coding	spindlin 1 [Source:MGI Symbol;Acc:MGI:109242]	20729
ENSMUSG00000020361	11016.5	-0.222338	0.0743117	0.00121309	0.0075654	Hspa4	protein_coding	heat shock protein 4 [Source:MGI Symbol;Acc:MGI:1342292]	15525
ENSMUSG00000022973	11815.4	-0.127318	0.115508	0.178887	0.359852	Synj1	protein_coding	synaptojanin 1 [Source:MGI Symbol;Acc:MGI:1354961]	104015
ENSMUSG00000051223	10497.7	0.144775	0.116828	0.128822	0.286515	Bzw1	protein_coding	basic leucine zipper and W2 domains 1 [Source:MGI Symbol;Acc:MGI:1914132]	66882
ENSMUSG00000043411	10627.3	0.0698156	0.0700247	0.286661	0.490902	Usp48	protein_coding	ubiquitin specific peptidase 48 [Source:MGI Symbol;Acc:MGI:2158502]	170707
ENSMUSG00000021700	12153.4	-0.0482332	0.218278	0.615561	0.783222	Rab3c	protein_coding	RAB3C, member RAS oncogene family [Source:MGI Symbol;Acc:MGI:1914545]	67295
ENSMUSG00000022421	11820.3	0.47986	0.404957	0.00797566	0.0353025	Nptxr	protein_coding	neuronal pentraxin receptor [Source:MGI Symbol;Acc:MGI:1920590]	73340
ENSMUSG00000032096	10749.6	-0.0632108	0.05035	0.194246	0.379747	Arcn1	protein_coding	archain 1 [Source:MGI Symbol;Acc:MGI:2387591]	213827
ENSMUSG00000063229	10788.8	0.0749962	0.117398	0.432202	0.636664	Ldha	protein_coding	lactate dehydrogenase A [Source:MGI Symbol;Acc:MGI:96759]	16828
ENSMUSG00000022822	11187.4	-0.205963	0.0899043	0.0100809	0.0423543	Abcc5	protein_coding	ATP-binding cassette, sub-family C member 5 [Source:MGI Symbol;Acc:MGI:1351644]	27416
ENSMUSG00000063015	10855.5	0.248799	0.0793133	0.00058782	0.00411219	Ccni	protein_coding	cyclin I [Source:MGI Symbol;Acc:MGI:1341077]	12453
ENSMUSG00000036550	10590.3	-0.0406579	0.0716395	0.542903	0.729389	Cnot1	protein_coding	CCR4-NOT transcription complex, subunit 1 [Source:MGI Symbol;Acc:MGI:2442402]	234594
ENSMUSG00000043733	11080.7	-0.157445	0.0614151	0.00696925	0.0316435	Ptpn11	protein_coding	protein tyrosine phosphatase, non-receptor type 11 [Source:MGI Symbol;Acc:MGI:99511]	19247
ENSMUSG00000046785	11248.4	-0.472945	0.106764	7.1198797005171e-08	1.4538481958853e-06	Epm2aip1	protein_coding	EPM2A interacting protein 1 [Source:MGI Symbol;Acc:MGI:1925031]	77781
ENSMUSG00000039361	10656.1	0.172637	0.0762027	0.0140446	0.0544974	Picalm	protein_coding	phosphatidylinositol binding clathrin assembly protein [Source:MGI Symbol;Acc:MGI:2385902]	233489
ENSMUSG00000047187	11088.4	-0.2069	0.056206	0.000120666	0.00107607	Rab2a	protein_coding	RAB2A, member RAS oncogene family [Source:MGI Symbol;Acc:MGI:1928750]	59021
ENSMUSG00000025967	10548.5	0.0754404	0.0643335	0.215084	0.406426	Eef1b2	protein_coding	eukaryotic translation elongation factor 1 beta 2 [Source:MGI Symbol;Acc:MGI:1929520]	55949
ENSMUSG00000025950	9900.44	-0.0812195	0.171205	0.433408	0.637554	Idh1	protein_coding	isocitrate dehydrogenase 1 (NADP+), soluble [Source:MGI Symbol;Acc:MGI:96413]	15926
ENSMUSG00000021427	10855.1	-0.30198	0.0804006	3.36255932251715e-05	0.000357356	Ssr1	protein_coding	signal sequence receptor, alpha [Source:MGI Symbol;Acc:MGI:105082]	107513
ENSMUSG00000002602	10072.7	1.30927	0.166729	1.47208299061051e-15	9.93500360339825e-14	Axl	protein_coding	AXL receptor tyrosine kinase [Source:MGI Symbol;Acc:MGI:1347244]	26362
ENSMUSG00000003847	10401.9	0.0805065	0.0956673	0.337831	0.546395	Nfat5	protein_coding	nuclear factor of activated T cells 5 [Source:MGI Symbol;Acc:MGI:1859333]	54446
ENSMUSG00000022201	11117.4	-0.210494	0.0717265	0.00160718	0.00953593	Zfr	protein_coding	zinc finger RNA binding protein [Source:MGI Symbol;Acc:MGI:1341890]	22763
ENSMUSG00000038648	10343	-0.185548	0.103431	0.0360131	0.113341	Creb3l2	protein_coding	cAMP responsive element binding protein 3-like 2 [Source:MGI Symbol;Acc:MGI:2442695]	208647
ENSMUSG00000007817	10607.5	0.0307847	0.092511	0.707322	0.843622	Zmiz1	protein_coding	zinc finger, MIZ-type containing 1 [Source:MGI Symbol;Acc:MGI:3040693]	328365
ENSMUSG00000039485	11882.4	-0.355592	0.120786	0.000218453	0.00177908	Tspyl4	protein_coding	TSPY-like 4 [Source:MGI Symbol;Acc:MGI:106393]	72480
ENSMUSG00000049313	11175.9	0.032298	0.124483	0.74209	0.866338	Sorl1	protein_coding	sortilin-related receptor, LDLR class A repeats-containing [Source:MGI Symbol;Acc:MGI:1202296]	20660
ENSMUSG00000034593	11431.3	-0.0291992	0.0870035	0.709181	0.844883	Myo5a	protein_coding	myosin VA [Source:MGI Symbol;Acc:MGI:105976]	17918
ENSMUSG00000061306	10626.4	0.0119062	0.0803956	0.871411	0.941423	Slc38a10	protein_coding	solute carrier family 38, member 10 [Source:MGI Symbol;Acc:MGI:1919305]	72055
ENSMUSG00000095041	10927	0.0971956	0.106939	0.282858	0.486883		protein_coding		NA
ENSMUSG00000031386	10625.2	-0.0667638	0.0767655	0.345788	0.554089	Hcfc1	protein_coding	host cell factor C1 [Source:MGI Symbol;Acc:MGI:105942]	15161
ENSMUSG00000002748	10675.6	-0.271307	0.0545365	2.06035068553879e-07	3.77263721018451e-06	Baz1b	protein_coding	bromodomain adjacent to zinc finger domain, 1B [Source:MGI Symbol;Acc:MGI:1353499]	22385
ENSMUSG00000000538	11162.9	-0.173272	0.0714412	0.00925049	0.0396026	Tom1l2	protein_coding	target of myb1-like 2 (chicken) [Source:MGI Symbol;Acc:MGI:2443306]	216810
ENSMUSG00000024811	10487.9	-0.0675193	0.0685927	0.294196	0.499851	Tnks2	protein_coding	tankyrase, TRF1-interacting ankyrin-related ADP-ribose polymerase 2 [Source:MGI Symbol;Acc:MGI:1921743]	74493
ENSMUSG00000029455	10231.8	-0.278986	0.0954891	0.000799405	0.00531644	Aldh2	protein_coding	aldehyde dehydrogenase 2, mitochondrial [Source:MGI Symbol;Acc:MGI:99600]	11669
ENSMUSG00000020149	10726.3	-0.0843302	0.0512112	0.0882216	0.219953	Rab1a	protein_coding	RAB1A, member RAS oncogene family [Source:MGI Symbol;Acc:MGI:97842]	19324
ENSMUSG00000050148	11108.8	-0.310771	0.0724468	3.28528204179031e-06	4.57258040695039e-05	Ubqln2	protein_coding	ubiquilin 2 [Source:MGI Symbol;Acc:MGI:1860283]	54609
ENSMUSG00000062070	10986.7	-0.0214767	0.126781	0.828065	0.918032	Pgk1	protein_coding	phosphoglycerate kinase 1 [Source:MGI Symbol;Acc:MGI:97555]	18655
ENSMUSG00000024743	10932.6	0.203985	0.171262	0.0649417	0.1754	Syt7	protein_coding	synaptotagmin VII [Source:MGI Symbol;Acc:MGI:1859545]	54525
ENSMUSG00000033981	11646.2	-0.00759444	0.158507	0.941136	0.975413	Gria2	protein_coding	glutamate receptor, ionotropic, AMPA2 (alpha 2) [Source:MGI Symbol;Acc:MGI:95809]	14800
ENSMUSG00000057841	10151.9	0.186849	0.0836806	0.0136938	0.0534613	Rpl32	protein_coding	ribosomal protein L32 [Source:MGI Symbol;Acc:MGI:98038]	19951
ENSMUSG00000020349	10897.2	-0.0353017	0.0623186	0.550741	0.734863	Ppp2ca	protein_coding	protein phosphatase 2 (formerly 2A), catalytic subunit, alpha isoform [Source:MGI Symbol;Acc:MGI:1321159]	19052
ENSMUSG00000030738	10451	-0.0679719	0.0450049	0.120899	0.274972	Eif3c	protein_coding	eukaryotic translation initiation factor 3, subunit C [Source:MGI Symbol;Acc:MGI:1926966]	56347
ENSMUSG00000026123	11342.9	-0.248544	0.100829	0.00414516	0.0209073	Plekhb2	protein_coding	pleckstrin homology domain containing, family B (evectins) member 2 [Source:MGI Symbol;Acc:MGI:2385825]	226971
ENSMUSG00000054364	11024.6	0.174501	0.121327	0.0728575	0.191276	Rhob	protein_coding	ras homolog family member B [Source:MGI Symbol;Acc:MGI:107949]	11852
ENSMUSG00000033392	11061.8	-0.278783	0.0799277	0.000124463	0.00110728	Clasp2	protein_coding	CLIP associating protein 2 [Source:MGI Symbol;Acc:MGI:1923749]	76499
ENSMUSG00000021242	10130.3	0.804876	0.186986	1.18185719850627e-07	2.30379650588408e-06	Npc2	protein_coding	NPC intracellular cholesterol transporter 2 [Source:MGI Symbol;Acc:MGI:1915213]	67963
ENSMUSG00000002052	10642.2	-0.116268	0.0535228	0.0240183	0.0829924	Supt6	protein_coding	SPT6, histone chaperone and transcription elongation factor [Source:MGI Symbol;Acc:MGI:107726]	20926
ENSMUSG00000027797	11486.9	0.0717656	0.138952	0.482238	0.679435	Dclk1	protein_coding	doublecortin-like kinase 1 [Source:MGI Symbol;Acc:MGI:1330861]	13175
ENSMUSG00000033565	10959.7	-0.14216	0.0800983	0.0523485	0.150387	Rbfox2	protein_coding	RNA binding protein, fox-1 homolog (C. elegans) 2 [Source:MGI Symbol;Acc:MGI:1933973]	93686
ENSMUSG00000050708	9987.09	0.875688	0.158963	7.96191244062063e-10	2.35577698027847e-08	Ftl1	protein_coding	ferritin light polypeptide 1 [Source:MGI Symbol;Acc:MGI:95589]	14325
ENSMUSG00000020594	10524.8	-0.0312493	0.0633471	0.602702	0.774358	Pum2	protein_coding	pumilio RNA-binding family member 2 [Source:MGI Symbol;Acc:MGI:1931751]	80913
ENSMUSG00000038733	10301.6	0.145105	0.0710328	0.028592	0.0948248	Wdr26	protein_coding	WD repeat domain 26 [Source:MGI Symbol;Acc:MGI:1923825]	226757
ENSMUSG00000030655	10433	-0.166509	0.091061	0.0396474	0.121928	Smg1	protein_coding	SMG1 nonsense mediated mRNA decay associated PI3K related kinase [Source:MGI Symbol;Acc:MGI:1919742]	233789
ENSMUSG00000042625	10362.7	-0.134714	0.059857	0.018181	0.0670856	Safb2	protein_coding	scaffold attachment factor B2 [Source:MGI Symbol;Acc:MGI:2146808]	224902
ENSMUSG00000028268	10024.8	1.37024	0.283543	2.27072063715109e-07	4.10733832496504e-06	Gbp3	protein_coding	guanylate binding protein 3 [Source:MGI Symbol;Acc:MGI:1926263]	55932
ENSMUSG00000014592	11337	-0.366031	0.160445	0.00112851	0.00712343	Camta1	protein_coding	calmodulin binding transcription activator 1 [Source:MGI Symbol;Acc:MGI:2140230]	100072
ENSMUSG00000037035	9460.05	0.0439789	0.154916	0.670316	0.820185	Inhbb	protein_coding	inhibin beta-B [Source:MGI Symbol;Acc:MGI:96571]	16324
ENSMUSG00000042699	10271.8	-0.110283	0.0832364	0.144599	0.310805	Dhx9	protein_coding	DExH-box helicase 9 [Source:MGI Symbol;Acc:MGI:108177]	13211
ENSMUSG00000032011	11501.5	0.00778844	0.144773	0.939496	0.974707	Thy1	protein_coding	thymus cell antigen 1, theta [Source:MGI Symbol;Acc:MGI:98747]	21838
ENSMUSG00000022995	10671.9	-0.213153	0.102464	0.0152453	0.0581565	Enah	protein_coding	ENAH actin regulator [Source:MGI Symbol;Acc:MGI:108360]	13800
ENSMUSG00000022619	11403.6	-0.152821	0.155064	0.149849	0.318383	Mapk8ip2	protein_coding	mitogen-activated protein kinase 8 interacting protein 2 [Source:MGI Symbol;Acc:MGI:1926555]	60597
ENSMUSG00000029561	10208.2	2.1242	0.30308	7.62179529987114e-13	3.53977723916469e-11	Oasl2	protein_coding	2'-5' oligoadenylate synthetase-like 2 [Source:MGI Symbol;Acc:MGI:1344390]	23962
ENSMUSG00000038991	10046.5	-0.087886	0.0822302	0.240526	0.438872	Txndc5	protein_coding	thioredoxin domain containing 5 [Source:MGI Symbol;Acc:MGI:2145316]	105245
ENSMUSG00000028034	10203.2	-0.185797	0.102024	0.0341003	0.108752	Fubp1	protein_coding	far upstream element (FUSE) binding protein 1 [Source:MGI Symbol;Acc:MGI:1196294]	51886
ENSMUSG00000011752	10696.4	-0.109155	0.0726835	0.106501	0.251334	Pgam1	protein_coding	phosphoglycerate mutase 1 [Source:MGI Symbol;Acc:MGI:97552]	18648
ENSMUSG00000022016	10747.6	-0.148574	0.0798399	0.0420165	0.127477	Akap11	protein_coding	A kinase anchor protein 11 [Source:MGI Symbol;Acc:MGI:2684060]	219181
ENSMUSG00000038886	10604	-0.0657212	0.101702	0.453217	0.654666	Man2a2	protein_coding	mannosidase 2, alpha 2 [Source:MGI Symbol;Acc:MGI:2150656]	140481
ENSMUSG00000032966	10728.2	0.237791	0.127758	0.0173353	0.0644779	Fkbp1a	protein_coding	FK506 binding protein 1a [Source:MGI Symbol;Acc:MGI:95541]	14225
ENSMUSG00000020964	10447.7	-0.245033	0.0486631	1.93449586139079e-07	3.58628241058996e-06	Sel1l	protein_coding	sel-1 suppressor of lin-12-like (C. elegans) [Source:MGI Symbol;Acc:MGI:1329016]	20338
ENSMUSG00000017119	10380.7	-0.149715	0.0514891	0.00258824	0.014194	Nbr1	protein_coding	NBR1, autophagy cargo receptor [Source:MGI Symbol;Acc:MGI:108498]	17966
ENSMUSG00000045817	10003.5	0.642863	0.142398	1.41537955173162e-08	3.3458374398024e-07	Zfp36l2	protein_coding	zinc finger protein 36, C3H type-like 2 [Source:MGI Symbol;Acc:MGI:107945]	12193
ENSMUSG00000014867	10044.3	0.0971531	0.0699344	0.137655	0.300359	Surf4	protein_coding	surfeit gene 4 [Source:MGI Symbol;Acc:MGI:98445]	20932
ENSMUSG00000037259	11526.7	-0.163964	0.223141	0.140852	0.305158	Dzank1	protein_coding	double zinc ribbon and ankyrin repeat domains 1 [Source:MGI Symbol;Acc:MGI:2139080]	241688
ENSMUSG00000024222	9462.64	0.239486	0.184383	0.036505	0.114535	Fkbp5	protein_coding	FK506 binding protein 5 [Source:MGI Symbol;Acc:MGI:104670]	14229
ENSMUSG00000030451	10603.2	-0.0729507	0.079933	0.318957	0.526233	Herc2	protein_coding	HECT and RLD domain containing E3 ubiquitin protein ligase 2 [Source:MGI Symbol;Acc:MGI:103234]	15204
ENSMUSG00000038406	10502.6	0.0308948	0.0643484	0.611795	0.780519	Scaf1	protein_coding	SR-related CTD-associated factor 1 [Source:MGI Symbol;Acc:MGI:2141980]	233208
ENSMUSG00000076431	9522.56	-0.0445559	0.128853	0.654487	0.809646	Sox4	protein_coding	SRY (sex determining region Y)-box 4 [Source:MGI Symbol;Acc:MGI:98366]	20677
ENSMUSG00000035203	10647	0.192158	0.109035	0.035762	0.112773	Epn1	protein_coding	epsin 1 [Source:MGI Symbol;Acc:MGI:1333763]	13854
ENSMUSG00000026667	10945.3	-0.185118	0.0875705	0.0184066	0.0677155	Uhmk1	protein_coding	U2AF homology motif (UHM) kinase 1 [Source:MGI Symbol;Acc:MGI:1341908]	16589
ENSMUSG00000030257	10947.8	-0.0495446	0.108973	0.588379	0.763863	Srgap3	protein_coding	SLIT-ROBO Rho GTPase activating protein 3 [Source:MGI Symbol;Acc:MGI:2152938]	259302
ENSMUSG00000047036	10371.5	-0.0655427	0.0612492	0.260531	0.462126	Zfp445	protein_coding	zinc finger protein 445 [Source:MGI Symbol;Acc:MGI:2143340]	235682
ENSMUSG00000021820	10596.2	-0.167896	0.105828	0.0617105	0.168907	Camk2g	protein_coding	calcium/calmodulin-dependent protein kinase II gamma [Source:MGI Symbol;Acc:MGI:88259]	12325
ENSMUSG00000028249	10151.8	-0.0087501	0.0934939	0.915666	0.962591	Sdcbp	protein_coding	syndecan binding protein [Source:MGI Symbol;Acc:MGI:1337026]	53378
ENSMUSG00000010608	10184	-0.00203201	0.0723012	0.975932	0.993499	Rbm25	protein_coding	RNA binding motif protein 25 [Source:MGI Symbol;Acc:MGI:1914289]	67039
ENSMUSG00000020496	10858.3	-0.10745	0.0836942	0.157009	0.328781	Rnf187	protein_coding	ring finger protein 187 [Source:MGI Symbol;Acc:MGI:1914224]	108660
ENSMUSG00000062647	9715.74	0.213567	0.214645	0.0666701	0.178965	Rpl7a	protein_coding	ribosomal protein L7A [Source:MGI Symbol;Acc:MGI:1353472]	27176
ENSMUSG00000054766	10106.7	-0.105055	0.0829679	0.163556	0.338115	Set	protein_coding	SET nuclear oncogene [Source:MGI Symbol;Acc:MGI:1860267]	56086
ENSMUSG00000028756	10795.3	-0.101453	0.0956697	0.227065	0.421452	Pink1	protein_coding	PTEN induced putative kinase 1 [Source:MGI Symbol;Acc:MGI:1916193]	68943
ENSMUSG00000051790	10889.8	-0.101887	0.100058	0.239684	0.437801	Nlgn2	protein_coding	neuroligin 2 [Source:MGI Symbol;Acc:MGI:2681835]	216856
ENSMUSG00000038324	10296.1	-0.156344	0.0457856	0.000445416	0.00326985	Trpc4ap	protein_coding	transient receptor potential cation channel, subfamily C, member 4 associated protein [Source:MGI Symbol;Acc:MGI:1930751]	56407
ENSMUSG00000039686	10698.1	-0.277834	0.071303	2.65396182712004e-05	0.000290764	Zer1	protein_coding	zyg-11 related, cell cycle regulator [Source:MGI Symbol;Acc:MGI:2442511]	227693
ENSMUSG00000027288	10304	-0.0322078	0.0603026	0.575054	0.753594	Zfp106	protein_coding	zinc finger protein 106 [Source:MGI Symbol;Acc:MGI:1270153]	20402
ENSMUSG00000015932	9951.71	-0.0514346	0.0667894	0.413493	0.619075	Dstn	protein_coding	destrin [Source:MGI Symbol;Acc:MGI:1929270]	56431
ENSMUSG00000042712	9725.83	-0.177271	0.105375	0.047866	0.140399	Tceal9	protein_coding	transcription elongation factor A like 9 [Source:MGI Symbol;Acc:MGI:109567]	22381
ENSMUSG00000046330	9857.67	-0.0282303	0.103717	0.75044	0.871043	Rpl37a	protein_coding	ribosomal protein L37a [Source:MGI Symbol;Acc:MGI:98068]	19981
ENSMUSG00000034024	9985.77	-0.144056	0.0515259	0.00376913	0.0193249	Cct2	protein_coding	chaperonin containing TCP1 subunit 2 [Source:MGI Symbol;Acc:MGI:107186]	12461
ENSMUSG00000035202	10167.5	-0.3479	0.275277	0.0125734	0.0501747	Lars2	protein_coding	leucyl-tRNA synthetase, mitochondrial [Source:MGI Symbol;Acc:MGI:2142973]	102436
ENSMUSG00000025162	10115.5	-0.115696	0.0529934	0.0234263	0.081606	Csnk1d	protein_coding	casein kinase 1, delta [Source:MGI Symbol;Acc:MGI:1355272]	104318
ENSMUSG00000031818	10417.1	0.00812909	0.0859267	0.916507	0.963209	Cox4i1	protein_coding	cytochrome c oxidase subunit 4I1 [Source:MGI Symbol;Acc:MGI:88473]	12857
ENSMUSG00000025422	11429.9	0.238882	0.266143	0.0561494	0.158214	Agap2	protein_coding	ArfGAP with GTPase domain, ankyrin repeat and PH domain 2 [Source:MGI Symbol;Acc:MGI:3580016]	216439
ENSMUSG00000034902	10537.6	0.19842	0.105067	0.0264035	0.0893001	Pip5k1c	protein_coding	phosphatidylinositol-4-phosphate 5-kinase, type 1 gamma [Source:MGI Symbol;Acc:MGI:1298224]	18717
ENSMUSG00000042613	10083.8	0.501522	0.114198	5.29955664045742e-08	1.11082342442914e-06	Pbxip1	protein_coding	pre B cell leukemia transcription factor interacting protein 1 [Source:MGI Symbol;Acc:MGI:2441670]	229534
ENSMUSG00000037012	10797.6	0.0299127	0.105343	0.738628	0.864247	Hk1	protein_coding	hexokinase 1 [Source:MGI Symbol;Acc:MGI:96103]	15275
ENSMUSG00000021111	9872.64	-0.125419	0.0642467	0.0389973	0.120426	Papola	protein_coding	poly (A) polymerase alpha [Source:MGI Symbol;Acc:MGI:109301]	18789
ENSMUSG00000028399	9920.95	0.0322624	0.14428	0.753282	0.872602	Ptprd	protein_coding	protein tyrosine phosphatase receptor type D [Source:MGI Symbol;Acc:MGI:97812]	19266
ENSMUSG00000075590	10405.3	-0.0566615	0.079523	0.43701	0.640785	Nrbp2	protein_coding	nuclear receptor binding protein 2 [Source:MGI Symbol;Acc:MGI:2385017]	223649
ENSMUSG00000071054	10108.6	-0.0967483	0.0492448	0.0424928	0.128381	Safb	protein_coding	scaffold attachment factor B [Source:MGI Symbol;Acc:MGI:2146974]	224903
ENSMUSG00000030824	9927.53	-0.104737	0.0937024	0.205547	0.394124	Nucb1	protein_coding	nucleobindin 1 [Source:MGI Symbol;Acc:MGI:97388]	18220
ENSMUSG00000031029	9889.25	0.174818	0.0616475	0.00281885	0.0151662	Eif3f	protein_coding	eukaryotic translation initiation factor 3, subunit F [Source:MGI Symbol;Acc:MGI:1913335]	66085
ENSMUSG00000026360	9747.63	-0.157808	0.145706	0.131518	0.290688	Rgs2	protein_coding	regulator of G-protein signaling 2 [Source:MGI Symbol;Acc:MGI:1098271]	19735
ENSMUSG00000060450	10687.5	-0.122122	0.0736835	0.0742008	0.193642	Rnf14	protein_coding	ring finger protein 14 [Source:MGI Symbol;Acc:MGI:1929668]	56736
ENSMUSG00000009470	9876.75	0.0044059	0.0989566	0.959149	0.984038	Tnpo1	protein_coding	transportin 1 [Source:MGI Symbol;Acc:MGI:2681523]	238799
ENSMUSG00000017421	9925.85	-0.126718	0.0641351	0.0367234	0.115059	Zfp207	protein_coding	zinc finger protein 207 [Source:MGI Symbol;Acc:MGI:1340045]	22680
ENSMUSG00000013921	11096	-0.0336036	0.121849	0.72957	0.85855	Clip3	protein_coding	CAP-GLY domain containing linker protein 3 [Source:MGI Symbol;Acc:MGI:1923936]	76686
ENSMUSG00000032050	9789.02	-0.215163	0.076816	0.00232401	0.0129402	Rdx	protein_coding	radixin [Source:MGI Symbol;Acc:MGI:97887]	19684
ENSMUSG00000033629	10237.7	-0.305569	0.0898637	0.000116989	0.00104966	Hacd3	protein_coding	3-hydroxyacyl-CoA dehydratase 3 [Source:MGI Symbol;Acc:MGI:1889341]	57874
ENSMUSG00000034341	10504.4	-0.123244	0.0754126	0.0772131	0.199382	Wbp2	protein_coding	WW domain binding protein 2 [Source:MGI Symbol;Acc:MGI:104709]	22378
ENSMUSG00000043940	10276.5	-0.200738	0.0879941	0.0108231	0.0447312	Wdfy3	protein_coding	WD repeat and FYVE domain containing 3 [Source:MGI Symbol;Acc:MGI:1096875]	72145
ENSMUSG00000040054	9821.62	0.18087	0.0602194	0.00159897	0.00949226	Baz2a	protein_coding	bromodomain adjacent to zinc finger domain, 2A [Source:MGI Symbol;Acc:MGI:2151152]	116848
ENSMUSG00000059495	10029.7	-0.0432318	0.0812809	0.560157	0.742266	Arhgef12	protein_coding	Rho guanine nucleotide exchange factor 12 [Source:MGI Symbol;Acc:MGI:1916882]	69632
ENSMUSG00000005533	9664.96	-0.118708	0.0967432	0.160776	0.334069	Igf1r	protein_coding	insulin-like growth factor I receptor [Source:MGI Symbol;Acc:MGI:96433]	16001
ENSMUSG00000003660	9869.24	0.0299252	0.0621498	0.612154	0.780821	Snrnp200	protein_coding	small nuclear ribonucleoprotein 200 (U5) [Source:MGI Symbol;Acc:MGI:2444401]	320632
ENSMUSG00000024045	9931.72	-0.0930533	0.0418636	0.0229366	0.0803357	Akap8	protein_coding	A kinase anchor protein 8 [Source:MGI Symbol;Acc:MGI:1928488]	56399
ENSMUSG00000037126	10624.2	0.0706508	0.121786	0.467483	0.667291	Psd	protein_coding	pleckstrin and Sec7 domain containing [Source:MGI Symbol;Acc:MGI:1920978]	73728
ENSMUSG00000030102	9766.65	0.339786	0.178642	0.00383675	0.0196176	Itpr1	protein_coding	inositol 1,4,5-trisphosphate receptor 1 [Source:MGI Symbol;Acc:MGI:96623]	16438
ENSMUSG00000030435	9852.09	-0.0851309	0.046821	0.0612781	0.167942	U2af2	protein_coding	U2 small nuclear ribonucleoprotein auxiliary factor (U2AF) 2 [Source:MGI Symbol;Acc:MGI:98886]	22185
ENSMUSG00000030002	9786.91	-0.500035	0.0881619	5.09419702945516e-11	1.80920933928456e-09	Dusp11	protein_coding	dual specificity phosphatase 11 (RNA/RNP complex 1-interacting) [Source:MGI Symbol;Acc:MGI:1919352]	72102
ENSMUSG00000028757	9760.22	-0.0680041	0.0941112	0.412694	0.618321	Ddost	protein_coding	dolichyl-di-phosphooligosaccharide-protein glycotransferase [Source:MGI Symbol;Acc:MGI:1194508]	13200
ENSMUSG00000001211	10282.3	-0.052733	0.0819071	0.479995	0.677597	Agpat3	protein_coding	1-acylglycerol-3-phosphate O-acyltransferase 3 [Source:MGI Symbol;Acc:MGI:1336186]	28169
ENSMUSG00000060373	9839.71	-0.141382	0.0620177	0.016329	0.0613889	Hnrnpc	protein_coding	heterogeneous nuclear ribonucleoprotein C [Source:MGI Symbol;Acc:MGI:107795]	15381
ENSMUSG00000061032	10226.5	-0.140728	0.0784885	0.0508568	0.147086	Rrp1	protein_coding	ribosomal RNA processing 1 [Source:MGI Symbol;Acc:MGI:1203500]	18114
ENSMUSG00000024121	10447.1	-0.0712387	0.0815292	0.338164	0.546671	Atp6v0c	protein_coding	ATPase, H+ transporting, lysosomal V0 subunit C [Source:MGI Symbol;Acc:MGI:88116]	11984
ENSMUSG00000025375	10988.1	-0.0758982	0.198517	0.450754	0.653009	Aatk	protein_coding	apoptosis-associated tyrosine kinase [Source:MGI Symbol;Acc:MGI:1197518]	11302
ENSMUSG00000022791	10596.8	-0.186087	0.081406	0.0120896	0.0487315	Tnk2	protein_coding	tyrosine kinase, non-receptor, 2 [Source:MGI Symbol;Acc:MGI:1858308]	51789
ENSMUSG00000001729	9801.14	-0.0155739	0.0553106	0.769363	0.882733	Akt1	protein_coding	thymoma viral proto-oncogene 1 [Source:MGI Symbol;Acc:MGI:87986]	11651
ENSMUSG00000040940	9778.64	0.181496	0.0652221	0.00317397	0.016762	Arhgef1	protein_coding	Rho guanine nucleotide exchange factor 1 [Source:MGI Symbol;Acc:MGI:1353510]	16801
ENSMUSG00000031751	9917.09	0.0834622	0.0565696	0.12366	0.27866	Amfr	protein_coding	autocrine motility factor receptor [Source:MGI Symbol;Acc:MGI:1345634]	23802
ENSMUSG00000030678	9829.65	-0.0296168	0.0679434	0.642737	0.802221	Maz	protein_coding	MYC-associated zinc finger protein (purine-binding transcription factor) [Source:MGI Symbol;Acc:MGI:1338823]	17188
ENSMUSG00000022708	9739.43	-0.0635936	0.109115	0.487637	0.684254	Zbtb20	protein_coding	zinc finger and BTB domain containing 20 [Source:MGI Symbol;Acc:MGI:1929213]	56490
ENSMUSG00000029775	10193.6	-0.349888	0.0865341	4.87746760540846e-06	6.47401953875339e-05	Klhdc10	protein_coding	kelch domain containing 10 [Source:MGI Symbol;Acc:MGI:1924038]	76788
ENSMUSG00000037608	9802.77	-0.0839908	0.0693781	0.196291	0.382497	Bclaf1	protein_coding	BCL2-associated transcription factor 1 [Source:MGI Symbol;Acc:MGI:1917580]	72567
ENSMUSG00000062044	10828	-0.0315024	0.144052	0.758845	0.875847	Lmtk3	protein_coding	lemur tyrosine kinase 3 [Source:MGI Symbol;Acc:MGI:3039582]	381983
ENSMUSG00000021495	9847.94	-0.250038	0.0695931	0.000117046	0.00104966	Fam193b	protein_coding	family with sequence similarity 193, member B [Source:MGI Symbol;Acc:MGI:2385851]	212483
ENSMUSG00000028936	9493.29	0.361001	0.0615594	4.08135402002777e-10	1.27693791951541e-08	Rpl22	protein_coding	ribosomal protein L22 [Source:MGI Symbol;Acc:MGI:99262]	19934
ENSMUSG00000059208	9620.2	0.00161898	0.0546683	0.975422	0.993328	Hnrnpm	protein_coding	heterogeneous nuclear ribonucleoprotein M [Source:MGI Symbol;Acc:MGI:1926465]	76936
ENSMUSG00000037936	9053.79	0.013632	0.155824	0.894701	0.952823	Scarb1	protein_coding	scavenger receptor class B, member 1 [Source:MGI Symbol;Acc:MGI:893578]	20778
ENSMUSG00000031207	9303.7	1.21712	0.170533	2.70497441467093e-13	1.35616633459713e-11	Msn	protein_coding	moesin [Source:MGI Symbol;Acc:MGI:97167]	17698
ENSMUSG00000036256	9118.48	0.0595325	0.126041	0.546471	0.731681	Igfbp7	protein_coding	insulin-like growth factor binding protein 7 [Source:MGI Symbol;Acc:MGI:1352480]	29817
ENSMUSG00000030428	11024.6	-0.168274	0.117237	0.0781299	0.201189	Ttyh1	protein_coding	tweety family member 1 [Source:MGI Symbol;Acc:MGI:1889007]	57776
ENSMUSG00000001424	9703.74	-0.0570489	0.0714278	0.392044	0.600142	Snd1	protein_coding	staphylococcal nuclease and tudor domain containing 1 [Source:MGI Symbol;Acc:MGI:1929266]	56463
ENSMUSG00000027223	10595.3	-0.0246277	0.111271	0.790441	0.896521	Mapk8ip1	protein_coding	mitogen-activated protein kinase 8 interacting protein 1 [Source:MGI Symbol;Acc:MGI:1309464]	19099
ENSMUSG00000010663	10149.5	-0.0472917	0.109591	0.606669	0.776796	Fads1	protein_coding	fatty acid desaturase 1 [Source:MGI Symbol;Acc:MGI:1923517]	76267
ENSMUSG00000023169	10262.4	-0.308333	0.116082	0.00108621	0.00688753	Slc38a1	protein_coding	solute carrier family 38, member 1 [Source:MGI Symbol;Acc:MGI:2145895]	105727
ENSMUSG00000025351	9518.88	0.345068	0.108622	0.000127594	0.00112884	Cd63	protein_coding	CD63 antigen [Source:MGI Symbol;Acc:MGI:99529]	12512
ENSMUSG00000019179	9983.71	-0.132076	0.0622206	0.0253091	0.0865158	Mdh2	protein_coding	malate dehydrogenase 2, NAD (mitochondrial) [Source:MGI Symbol;Acc:MGI:97050]	17448
ENSMUSG00000020893	9759.04	0.23313	0.147875	0.028681	0.0950601	Per1	protein_coding	period circadian clock 1 [Source:MGI Symbol;Acc:MGI:1098283]	18626
ENSMUSG00000024066	9177.25	0.652236	0.278709	0.000143115	0.00124739	Xdh	protein_coding	xanthine dehydrogenase [Source:MGI Symbol;Acc:MGI:98973]	22436
ENSMUSG00000028745	9665.92	0.134059	0.0763432	0.0570506	0.160067	Capzb	protein_coding	capping actin protein of muscle Z-line subunit beta [Source:MGI Symbol;Acc:MGI:104652]	12345
ENSMUSG00000033295	9835.62	-0.166106	0.148499	0.114938	0.265521	Ptprf	protein_coding	protein tyrosine phosphatase receptor type F [Source:MGI Symbol;Acc:MGI:102695]	19268
ENSMUSG00000040253	9187.46	1.36462	0.252151	1.50872660682973e-08	3.54773091262835e-07	Gbp7	protein_coding	guanylate binding protein 7 [Source:MGI Symbol;Acc:MGI:2444421]	229900
ENSMUSG00000053510	9641.81	-0.072643	0.0434787	0.0867678	0.217396	Nrdc	protein_coding	nardilysin convertase [Source:MGI Symbol;Acc:MGI:1201386]	230598
ENSMUSG00000035247	9462.2	-0.0921605	0.0754252	0.186559	0.369691	Hectd1	protein_coding	HECT domain E3 ubiquitin protein ligase 1 [Source:MGI Symbol;Acc:MGI:2384768]	207304
ENSMUSG00000037331	9740.53	-0.000431406	0.0582686	0.99382	1	Larp1	protein_coding	La ribonucleoprotein 1, translational regulator [Source:MGI Symbol;Acc:MGI:1890165]	73158
ENSMUSG00000042520	9557.3	-0.0596013	0.0617479	0.309761	0.516499	Ubap2l	protein_coding	ubiquitin-associated protein 2-like [Source:MGI Symbol;Acc:MGI:1921633]	74383
ENSMUSG00000069769	9702.86	-0.0640782	0.114016	0.495362	0.690399	Msi2	protein_coding	musashi RNA-binding protein 2 [Source:MGI Symbol;Acc:MGI:1923876]	76626
ENSMUSG00000033065	10495.6	-0.127972	0.0963753	0.129481	0.287523	Pfkm	protein_coding	phosphofructokinase, muscle [Source:MGI Symbol;Acc:MGI:97548]	18642
ENSMUSG00000033487	9726.08	-0.265332	0.0934895	0.00122281	0.00761325	Fndc3a	protein_coding	fibronectin type III domain containing 3A [Source:MGI Symbol;Acc:MGI:1196463]	319448
ENSMUSG00000032525	9683.17	-0.162527	0.0995412	0.0596134	0.164999	Nktr	protein_coding	natural killer tumor recognition sequence [Source:MGI Symbol;Acc:MGI:97346]	18087
ENSMUSG00000008855	9951.15	-0.120921	0.0951078	0.148151	0.316008	Hdac5	protein_coding	histone deacetylase 5 [Source:MGI Symbol;Acc:MGI:1333784]	15184
ENSMUSG00000017760	9392.38	0.485195	0.113498	1.20129974272266e-07	2.33965431148051e-06	Ctsa	protein_coding	cathepsin A [Source:MGI Symbol;Acc:MGI:97748]	19025
ENSMUSG00000025223	9542.62	0.0953257	0.073708	0.163658	0.338201	Ldb1	protein_coding	LIM domain binding 1 [Source:MGI Symbol;Acc:MGI:894762]	16825
ENSMUSG00000034403	9981.03	-0.332487	0.0973541	7.18285843869842e-05	0.000690736	Pja1	protein_coding	praja ring finger ubiquitin ligase 1 [Source:MGI Symbol;Acc:MGI:1101765]	18744
ENSMUSG00000024621	9571.99	1.61894	0.188204	3.5865523885376e-18	3.40936143861878e-16	Csf1r	protein_coding	colony stimulating factor 1 receptor [Source:MGI Symbol;Acc:MGI:1339758]	12978
ENSMUSG00000011179	9438.11	0.141578	0.117019	0.13782	0.300632	Odc1	protein_coding	ornithine decarboxylase, structural 1 [Source:MGI Symbol;Acc:MGI:97402]	18263
ENSMUSG00000020827	10044.9	0.239346	0.119709	0.0131664	0.0519563	Mink1	protein_coding	misshapen-like kinase 1 (zebrafish) [Source:MGI Symbol;Acc:MGI:1355329]	50932
ENSMUSG00000020484	9530.78	-0.247267	0.091369	0.00221495	0.0124271	Xbp1	protein_coding	X-box binding protein 1 [Source:MGI Symbol;Acc:MGI:98970]	22433
ENSMUSG00000036565	9879.31	0.0143006	0.105273	0.873205	0.94239	Ttyh3	protein_coding	tweety family member 3 [Source:MGI Symbol;Acc:MGI:1925589]	78339
ENSMUSG00000019943	9900.34	0.236898	0.143116	0.0243826	0.084017	Atp2b1	protein_coding	ATPase, Ca++ transporting, plasma membrane 1 [Source:MGI Symbol;Acc:MGI:104653]	67972
ENSMUSG00000053931	9178.1	0.563276	0.125355	1.66438969537621e-08	3.88514121264462e-07	Cnn3	protein_coding	calponin 3, acidic [Source:MGI Symbol;Acc:MGI:1919244]	71994
ENSMUSG00000036896	9181.42	2.1484	0.212041	1.29328467122778e-24	2.55669790004933e-22	C1qc	protein_coding	complement component 1, q subcomponent, C chain [Source:MGI Symbol;Acc:MGI:88225]	12262
ENSMUSG00000062328	9315.81	0.322532	0.244913	0.0140701	0.0545776	Rpl17	protein_coding	ribosomal protein L17 [Source:MGI Symbol;Acc:MGI:2448270]	319195
ENSMUSG00000075700	9807.12	0.00637922	0.0893638	0.936371	0.972911	Selenot	protein_coding	selenoprotein T [Source:MGI Symbol;Acc:MGI:1916477]	69227
ENSMUSG00000017404	9370.72	0.146732	0.0670207	0.0199309	0.0719866	Rpl19	protein_coding	ribosomal protein L19 [Source:MGI Symbol;Acc:MGI:98020]	19921
ENSMUSG00000025404	9587.39	0.112882	0.0754491	0.105731	0.25015	R3hdm2	protein_coding	R3H domain containing 2 [Source:MGI Symbol;Acc:MGI:1919000]	71750
ENSMUSG00000032777	9556.91	-0.125223	0.101074	0.151158	0.320494	Gtf3c1	protein_coding	general transcription factor III C 1 [Source:MGI Symbol;Acc:MGI:107887]	233863
ENSMUSG00000072825	10083.3	-0.0809945	0.0954951	0.334289	0.542977	Cep170b	protein_coding	centrosomal protein 170B [Source:MGI Symbol;Acc:MGI:2145043]	217882
ENSMUSG00000036752	9710.38	-0.12722	0.1147	0.17753	0.357807	Tubb4b	protein_coding	tubulin, beta 4B class IVB [Source:MGI Symbol;Acc:MGI:1915472]	227613
ENSMUSG00000005506	9503.49	0.0937314	0.0917625	0.250018	0.449632	Celf1	protein_coding	CUGBP, Elav-like family member 1 [Source:MGI Symbol;Acc:MGI:1342295]	13046
ENSMUSG00000074340	9519.62	0.0174028	0.306709	0.862231	0.936883	Ovgp1	protein_coding	oviductal glycoprotein 1 [Source:MGI Symbol;Acc:MGI:106661]	12659
ENSMUSG00000038612	9255.01	0.508598	0.112523	2.53060950946112e-08	5.65878737055576e-07	Mcl1	protein_coding	myeloid cell leukemia sequence 1 [Source:MGI Symbol;Acc:MGI:101769]	17210
ENSMUSG00000021096	9908.13	-0.242301	0.0506022	6.92267453623973e-07	1.12062048163087e-05	Ppm1a	protein_coding	protein phosphatase 1A, magnesium dependent, alpha isoform [Source:MGI Symbol;Acc:MGI:99878]	19042
ENSMUSG00000022517	9815.69	-0.0556734	0.055115	0.292967	0.498598	Mgrn1	protein_coding	mahogunin, ring finger 1 [Source:MGI Symbol;Acc:MGI:2447670]	17237
ENSMUSG00000019929	8770.7	1.21567	0.315838	5.2110017434704e-06	6.86776212078968e-05	Dcn	protein_coding	decorin [Source:MGI Symbol;Acc:MGI:94872]	13179
ENSMUSG00000023473	10032.9	-0.0518596	0.178808	0.608688	0.778155	Celsr3	protein_coding	cadherin, EGF LAG seven-pass G-type receptor 3 [Source:MGI Symbol;Acc:MGI:1858236]	107934
ENSMUSG00000024978	9123.75	0.376505	0.117856	6.80486083327166e-05	0.00065921	Gpam	protein_coding	glycerol-3-phosphate acyltransferase, mitochondrial [Source:MGI Symbol;Acc:MGI:109162]	14732
ENSMUSG00000055204	9445.44	-0.233343	0.0892543	0.00332888	0.0174317	Ankrd17	protein_coding	ankyrin repeat domain 17 [Source:MGI Symbol;Acc:MGI:1932101]	81702
ENSMUSG00000032349	8986.36	0.0117863	0.149782	0.908862	0.959095	Elovl5	protein_coding	ELOVL fatty acid elongase 5 [Source:MGI Symbol;Acc:MGI:1916051]	68801
ENSMUSG00000041164	9831.73	0.126308	0.0727789	0.0620354	0.169601	Zmiz2	protein_coding	zinc finger, MIZ-type containing 2 [Source:MGI Symbol;Acc:MGI:106374]	52915
ENSMUSG00000007458	9277.47	0.140515	0.0810784	0.057563	0.16116	M6pr	protein_coding	mannose-6-phosphate receptor, cation dependent [Source:MGI Symbol;Acc:MGI:96904]	17113
ENSMUSG00000031010	9403.58	-0.246924	0.109084	0.00684726	0.0312356	Usp9x	protein_coding	ubiquitin specific peptidase 9, X chromosome [Source:MGI Symbol;Acc:MGI:894681]	22284
ENSMUSG00000036622	9755.77	-0.00028537	0.0847855	0.997033	1	Atp13a2	protein_coding	ATPase type 13A2 [Source:MGI Symbol;Acc:MGI:1922022]	74772
ENSMUSG00000000346	9237.56	0.320854	0.0759039	3.70259078799052e-06	5.06814801549756e-05	Dazap2	protein_coding	DAZ associated protein 2 [Source:MGI Symbol;Acc:MGI:1344344]	23994
ENSMUSG00000093904	9939.72	-0.149869	0.0761798	0.0330327	0.106007	Tomm20	protein_coding	translocase of outer mitochondrial membrane 20 [Source:MGI Symbol;Acc:MGI:1915202]	67952
ENSMUSG00000055022	10427.1	-0.0848925	0.196647	0.404069	0.610723	Cntn1	protein_coding	contactin 1 [Source:MGI Symbol;Acc:MGI:105980]	12805
ENSMUSG00000025409	9456.74	-0.0368878	0.0847379	0.630566	0.793298	Mbd6	protein_coding	methyl-CpG binding domain protein 6 [Source:MGI Symbol;Acc:MGI:106378]	110962
ENSMUSG00000001119	8646.69	1.10965	0.527692	0.00047947	0.00347982	Col6a1	protein_coding	collagen, type VI, alpha 1 [Source:MGI Symbol;Acc:MGI:88459]	12833
ENSMUSG00000029004	9323.02	-0.125009	0.0846021	0.102496	0.245198	Kmt2e	protein_coding	lysine (K)-specific methyltransferase 2E [Source:MGI Symbol;Acc:MGI:1924825]	69188
ENSMUSG00000032336	9948.34	-0.00118326	0.10451	0.989416	1	Nptn	protein_coding	neuroplastin [Source:MGI Symbol;Acc:MGI:108077]	20320
ENSMUSG00000027706	9546.64	-0.203066	0.0819242	0.00640407	0.0296314	Sec62	protein_coding	SEC62 homolog, preprotein translocation [Source:MGI Symbol;Acc:MGI:1916526]	69276
ENSMUSG00000021413	9264.7	-0.236722	0.069078	0.000244718	0.00196322	Prpf4b	protein_coding	pre-mRNA processing factor 4B [Source:MGI Symbol;Acc:MGI:109584]	19134
ENSMUSG00000024140	9580.49	0.025973	0.126464	0.792622	0.897343	Epas1	protein_coding	endothelial PAS domain protein 1 [Source:MGI Symbol;Acc:MGI:109169]	13819
ENSMUSG00000031778	10032.6	0.059476	0.134478	0.556334	0.739407	Cx3cl1	protein_coding	C-X3-C motif chemokine ligand 1 [Source:MGI Symbol;Acc:MGI:1097153]	20312
ENSMUSG00000004535	9247.55	-0.0607842	0.0542773	0.244242	0.442866	Tax1bp1	protein_coding	Tax1 (human T cell leukemia virus type I) binding protein 1 [Source:MGI Symbol;Acc:MGI:1289308]	52440
ENSMUSG00000021488	9214.82	-0.0297571	0.0704322	0.651404	0.807821	Nsd1	protein_coding	nuclear receptor-binding SET-domain protein 1 [Source:MGI Symbol;Acc:MGI:1276545]	18193
ENSMUSG00000037364	9329.95	-0.00759558	0.0570815	0.889496	0.950193	Srrt	protein_coding	serrate RNA effector molecule homolog (Arabidopsis) [Source:MGI Symbol;Acc:MGI:1933527]	83701
ENSMUSG00000026421	9643.52	0.11779	0.146333	0.257298	0.45821	Csrp1	protein_coding	cysteine and glycine-rich protein 1 [Source:MGI Symbol;Acc:MGI:88549]	13007
ENSMUSG00000022390	9481.61	0.0731843	0.0613623	0.20974	0.399571	Zc3h7b	protein_coding	zinc finger CCCH type containing 7B [Source:MGI Symbol;Acc:MGI:1328310]	20286
ENSMUSG00000032366	8923.51	0.151501	0.110045	0.0999741	0.240997	Tpm1	protein_coding	tropomyosin 1, alpha [Source:MGI Symbol;Acc:MGI:98809]	22003
ENSMUSG00000021156	9424.62	-0.0312858	0.062361	0.597185	0.770039	Zmynd11	protein_coding	zinc finger, MYND domain containing 11 [Source:MGI Symbol;Acc:MGI:1913755]	66505
ENSMUSG00000057522	9421.8	0.02383	0.0759669	0.73431	0.861768	Spop	protein_coding	speckle-type BTB/POZ protein [Source:MGI Symbol;Acc:MGI:1343085]	20747
ENSMUSG00000032199	9580.18	-0.210256	0.0470351	4.07512988279538e-06	5.50721878111107e-05	Polr2m	protein_coding	polymerase (RNA) II (DNA directed) polypeptide M [Source:MGI Symbol;Acc:MGI:107282]	28015
ENSMUSG00000040725	9118.92	0.0973848	0.0513831	0.049673	0.144316	Hnrnpul1	protein_coding	heterogeneous nuclear ribonucleoprotein U-like 1 [Source:MGI Symbol;Acc:MGI:2443517]	232989
ENSMUSG00000105504	9019.96	0.4256	0.307536	0.00579554	0.0274061	Gbp5	protein_coding	guanylate binding protein 5 [Source:MGI Symbol;Acc:MGI:2429943]	229898
ENSMUSG00000031078	9145.3	-0.122799	0.0821799	0.100738	0.242367	Cttn	protein_coding	cortactin [Source:MGI Symbol;Acc:MGI:99695]	13043
ENSMUSG00000035770	9593.29	-0.0466485	0.0623388	0.430567	0.635174	Dync1li2	protein_coding	dynein, cytoplasmic 1 light intermediate chain 2 [Source:MGI Symbol;Acc:MGI:107738]	234663
ENSMUSG00000039347	9785.01	-0.0996564	0.127163	0.315193	0.522143	Atp6v0e2	protein_coding	ATPase, H+ transporting, lysosomal V0 subunit E2 [Source:MGI Symbol;Acc:MGI:1923502]	76252
ENSMUSG00000097767	10272.6	-0.0405202	0.18587	0.683919	0.828933	Miat	lncRNA	myocardial infarction associated transcript (non-protein coding) [Source:MGI Symbol;Acc:MGI:2444886]	330166
ENSMUSG00000024188	9226.7	-0.300414	0.0629198	3.98938752013869e-07	6.80297158873116e-06	Luc7l	protein_coding	Luc7-like [Source:MGI Symbol;Acc:MGI:1914228]	66978
ENSMUSG00000022415	10314.9	-0.105768	0.144071	0.306434	0.512766	Syngr1	protein_coding	synaptogyrin 1 [Source:MGI Symbol;Acc:MGI:1328323]	20972
ENSMUSG00000032265	9220.49	-0.0680842	0.144643	0.508567	0.701958	Tent5a	protein_coding	terminal nucleotidyltransferase 5A [Source:MGI Symbol;Acc:MGI:2670964]	212943
ENSMUSG00000032116	8945.4	-0.00342706	0.071386	0.958977	0.983951	Stt3a	protein_coding	STT3, subunit of the oligosaccharyltransferase complex, homolog A (S. cerevisiae) [Source:MGI Symbol;Acc:MGI:105124]	16430
ENSMUSG00000030007	9201.59	-0.203209	0.0625351	0.000603095	0.00419836	Cct7	protein_coding	chaperonin containing TCP1 subunit 7 [Source:MGI Symbol;Acc:MGI:107184]	12468
ENSMUSG00000022536	9386.58	-0.134825	0.0533545	0.0086644	0.0376711	Glyr1	protein_coding	glyoxylate reductase 1 homolog (Arabidopsis) [Source:MGI Symbol;Acc:MGI:1921272]	74022
ENSMUSG00000075254	8545.69	0.159671	0.169673	0.139356	0.302709	Heg1	protein_coding	heart development protein with EGF-like domains 1 [Source:MGI Symbol;Acc:MGI:1924696]	77446
ENSMUSG00000018909	9789.63	-0.133082	0.117931	0.164756	0.339829	Arrb1	protein_coding	arrestin, beta 1 [Source:MGI Symbol;Acc:MGI:99473]	109689
ENSMUSG00000021319	8181.5	0.00402539	0.256658	0.965899	0.987425	Sfrp4	protein_coding	secreted frizzled-related protein 4 [Source:MGI Symbol;Acc:MGI:892010]	20379
ENSMUSG00000057236	9112.02	-0.0894685	0.057908	0.106158	0.250763	Rbbp4	protein_coding	retinoblastoma binding protein 4, chromatin remodeling factor [Source:MGI Symbol;Acc:MGI:1194912]	19646
ENSMUSG00000067336	8917.64	-0.0261232	0.144463	0.799085	0.901008	Bmpr2	protein_coding	bone morphogenetic protein receptor type 2 [Source:MGI Symbol;Acc:MGI:1095407]	12168
ENSMUSG00000046329	9764.63	0.0222254	0.134518	0.825792	0.916594	Slc25a23	protein_coding	solute carrier family 25 (mitochondrial carrier; phosphate carrier), member 23 [Source:MGI Symbol;Acc:MGI:1914222]	66972
ENSMUSG00000025613	9192	-0.311328	0.0650681	3.27068599418923e-07	5.70365764435545e-06	Cct8	protein_coding	chaperonin containing TCP1 subunit 8 [Source:MGI Symbol;Acc:MGI:107183]	12469
ENSMUSG00000022789	9564.18	-0.222204	0.0630126	0.000193095	0.00160833	Dnm1l	protein_coding	dynamin 1-like [Source:MGI Symbol;Acc:MGI:1921256]	74006
ENSMUSG00000031065	9200.77	0.0829103	0.086521	0.287431	0.492063	Cdk16	protein_coding	cyclin dependent kinase 16 [Source:MGI Symbol;Acc:MGI:97516]	18555
ENSMUSG00000024900	8695.8	0.114044	0.12437	0.246025	0.444986	Cpt1a	protein_coding	carnitine palmitoyltransferase 1a, liver [Source:MGI Symbol;Acc:MGI:1098296]	12894
ENSMUSG00000036046	9771.51	-0.225747	0.105344	0.011575	0.0471248	5031439G07Rik	protein_coding	RIKEN cDNA 5031439G07 gene [Source:MGI Symbol;Acc:MGI:2444899]	223739
ENSMUSG00000041720	9536.01	-0.030982	0.083496	0.682795	0.82802	Pi4ka	protein_coding	phosphatidylinositol 4-kinase alpha [Source:MGI Symbol;Acc:MGI:2448506]	224020
ENSMUSG00000029152	9461.17	-0.265636	0.0485487	1.51884455266561e-08	3.56401979642825e-07	Ociad1	protein_coding	OCIA domain containing 1 [Source:MGI Symbol;Acc:MGI:1915345]	68095
ENSMUSG00000024381	9740.73	-0.0777847	0.0706581	0.238795	0.436535	Bin1	protein_coding	bridging integrator 1 [Source:MGI Symbol;Acc:MGI:108092]	30948
ENSMUSG00000037111	9283.09	-0.140488	0.0954712	0.0937475	0.230185	Setd7	protein_coding	SET domain containing (lysine methyltransferase) 7 [Source:MGI Symbol;Acc:MGI:1920501]	73251
ENSMUSG00000034135	9376.72	-0.179684	0.0743756	0.00907781	0.039043	Sik3	protein_coding	SIK family kinase 3 [Source:MGI Symbol;Acc:MGI:2446296]	70661
ENSMUSG00000090862	8810.62	0.172209	0.0696351	0.00819445	0.0360275	Rps13	protein_coding	ribosomal protein S13 [Source:MGI Symbol;Acc:MGI:1915302]	68052
ENSMUSG00000040687	9616.75	-0.159315	0.0990419	0.0639247	0.173282	Madd	protein_coding	MAP-kinase activating death domain [Source:MGI Symbol;Acc:MGI:2444672]	228355
ENSMUSG00000039542	10047.1	-0.155981	0.179862	0.150527	0.319527	Ncam1	protein_coding	neural cell adhesion molecule 1 [Source:MGI Symbol;Acc:MGI:97281]	17967
ENSMUSG00000046093	10437.6	0.115626	0.27667	0.279073	0.482503	Hpcal4	protein_coding	hippocalcin-like 4 [Source:MGI Symbol;Acc:MGI:2157521]	170638
ENSMUSG00000010097	9009.38	-0.206946	0.0639187	0.000611047	0.00424005	Nxf1	protein_coding	nuclear RNA export factor 1 [Source:MGI Symbol;Acc:MGI:1858330]	53319
ENSMUSG00000020152	9238.19	0.255625	0.133383	0.0122889	0.0492947	Actr2	protein_coding	actin related protein 2 [Source:MGI Symbol;Acc:MGI:1913963]	66713
ENSMUSG00000029103	9371.59	-0.119101	0.127904	0.23156	0.427644	Lrpap1	protein_coding	low density lipoprotein receptor-related protein associated protein 1 [Source:MGI Symbol;Acc:MGI:96829]	16976
ENSMUSG00000024073	9019.33	-0.137771	0.0799551	0.0597075	0.165157	Birc6	protein_coding	baculoviral IAP repeat-containing 6 [Source:MGI Symbol;Acc:MGI:1276108]	12211
ENSMUSG00000069601	9825.22	-0.111635	0.146586	0.282651	0.486564	Ank3	protein_coding	ankyrin 3, epithelial [Source:MGI Symbol;Acc:MGI:88026]	11735
ENSMUSG00000020460	8769.94	-0.114709	0.193532	0.274746	0.478114	Rps27a	protein_coding	ribosomal protein S27A [Source:MGI Symbol;Acc:MGI:1925544]	78294
ENSMUSG00000024277	9634.54	-0.22646	0.0715019	0.000661115	0.00452748	Mapre2	protein_coding	microtubule-associated protein, RP/EB family, member 2 [Source:MGI Symbol;Acc:MGI:106271]	212307
ENSMUSG00000020114	9234.91	-0.314313	0.0705177	1.47298633900925e-06	2.2158277324665e-05	Cand1	protein_coding	cullin associated and neddylation disassociated 1 [Source:MGI Symbol;Acc:MGI:1261820]	71902
ENSMUSG00000041417	8883.03	0.308631	0.0905922	0.000109188	0.000993141	Pik3r1	protein_coding	phosphoinositide-3-kinase regulatory subunit 1 [Source:MGI Symbol;Acc:MGI:97583]	18708
ENSMUSG00000034908	8831.62	0.0543734	0.0646395	0.373627	0.582406	Sidt2	protein_coding	SID1 transmembrane family, member 2 [Source:MGI Symbol;Acc:MGI:2446134]	214597
ENSMUSG00000022710	9105.04	-0.0196708	0.0522838	0.696505	0.837032	Usp7	protein_coding	ubiquitin specific peptidase 7 [Source:MGI Symbol;Acc:MGI:2182061]	252870
ENSMUSG00000015120	8930.78	0.0158868	0.0541422	0.760352	0.876771	Ube2i	protein_coding	ubiquitin-conjugating enzyme E2I [Source:MGI Symbol;Acc:MGI:107365]	22196
ENSMUSG00000026701	9223.48	0.25776	0.110607	0.00510052	0.0246731	Prdx6	protein_coding	peroxiredoxin 6 [Source:MGI Symbol;Acc:MGI:894320]	11758
ENSMUSG00000032181	9599.35	0.0501556	0.136079	0.620901	0.786786	Scg3	protein_coding	secretogranin III [Source:MGI Symbol;Acc:MGI:103032]	20255
ENSMUSG00000028832	9513.58	-0.109459	0.103031	0.215463	0.406832	Stmn1	protein_coding	stathmin 1 [Source:MGI Symbol;Acc:MGI:96739]	16765
ENSMUSG00000027763	8840.34	0.178889	0.0905526	0.026389	0.0892647	Mbnl1	protein_coding	muscleblind like splicing regulator 1 [Source:MGI Symbol;Acc:MGI:1928482]	56758
ENSMUSG00000006498	8649.67	0.404319	0.0814196	2.26632344537185e-08	5.12942243628791e-07	Ptbp1	protein_coding	polypyrimidine tract binding protein 1 [Source:MGI Symbol;Acc:MGI:97791]	19205
ENSMUSG00000063316	8819.67	0.168787	0.0856707	0.0288868	0.0956429	Rpl27	protein_coding	ribosomal protein L27 [Source:MGI Symbol;Acc:MGI:98036]	19942
ENSMUSG00000029657	9558.25	-0.668709	0.130244	6.2167169119571e-10	1.86660267602432e-08	Hsph1	protein_coding	heat shock 105kDa/110kDa protein 1 [Source:MGI Symbol;Acc:MGI:105053]	15505
ENSMUSG00000027522	9229.55	-0.287103	0.0696539	9.3381368994828e-06	0.000115521	Stx16	protein_coding	syntaxin 16 [Source:MGI Symbol;Acc:MGI:1923396]	228960
ENSMUSG00000030704	9706.45	-0.0257086	0.119505	0.789495	0.895883	Rab6a	protein_coding	RAB6A, member RAS oncogene family [Source:MGI Symbol;Acc:MGI:894313]	19346
ENSMUSG00000017781	9427.62	0.0426396	0.0872847	0.586928	0.7626	Pitpna	protein_coding	phosphatidylinositol transfer protein, alpha [Source:MGI Symbol;Acc:MGI:99887]	18738
ENSMUSG00000003131	9355.1	-0.260184	0.0556059	1.00302171512365e-06	1.5701823471722e-05	Pafah1b2	protein_coding	platelet-activating factor acetylhydrolase, isoform 1b, subunit 2 [Source:MGI Symbol;Acc:MGI:108415]	18475
ENSMUSG00000041096	9490.56	-0.414667	0.108728	3.38798439990563e-06	4.70380257983169e-05	Tspyl2	protein_coding	TSPY-like 2 [Source:MGI Symbol;Acc:MGI:106244]	52808
ENSMUSG00000042726	8846.49	0.812024	0.154868	1.57559571436351e-09	4.43290083918972e-08	Trafd1	protein_coding	TRAF type zinc finger domain containing 1 [Source:MGI Symbol;Acc:MGI:1923551]	231712
ENSMUSG00000001419	9142.51	0.066663	0.110611	0.470482	0.66994	Mef2d	protein_coding	myocyte enhancer factor 2D [Source:MGI Symbol;Acc:MGI:99533]	17261
ENSMUSG00000029430	9083.49	-0.247775	0.0821771	0.000878493	0.00575335	Ran	protein_coding	RAN, member RAS oncogene family [Source:MGI Symbol;Acc:MGI:1333112]	19384
ENSMUSG00000031353	8704.91	-0.0732222	0.0933952	0.37511	0.583953	Rbbp7	protein_coding	retinoblastoma binding protein 7, chromatin remodeling factor [Source:MGI Symbol;Acc:MGI:1194910]	245688
ENSMUSG00000031824	9638.09	-0.075472	0.152114	0.467063	0.666883	6430548M08Rik	protein_coding	RIKEN cDNA 6430548M08 gene [Source:MGI Symbol;Acc:MGI:2443793]	234797
ENSMUSG00000024097	8888.07	-0.223624	0.0839798	0.00320966	0.0169232	Srsf7	protein_coding	serine and arginine-rich splicing factor 7 [Source:MGI Symbol;Acc:MGI:1926232]	225027
ENSMUSG00000025272	9893.23	-0.321207	0.140456	0.00218728	0.0123201	Tro	protein_coding	trophinin [Source:MGI Symbol;Acc:MGI:1928994]	56191
ENSMUSG00000036529	9224.56	0.0393871	0.0698034	0.546728	0.731854	Sbf1	protein_coding	SET binding factor 1 [Source:MGI Symbol;Acc:MGI:1925230]	77980
ENSMUSG00000029840	9136.98	0.132732	0.111634	0.153051	0.323189	Mtpn	protein_coding	myotrophin [Source:MGI Symbol;Acc:MGI:99445]	14489
ENSMUSG00000022314	8917.22	-0.137573	0.0583814	0.0136229	0.0532402	Rad21	protein_coding	RAD21 cohesin complex component [Source:MGI Symbol;Acc:MGI:108016]	19357
ENSMUSG00000030268	8664.41	-0.297618	0.196494	0.013212	0.0520536	Bcat1	protein_coding	branched chain aminotransferase 1, cytosolic [Source:MGI Symbol;Acc:MGI:104861]	12035
ENSMUSG00000031441	8920.17	-0.105091	0.122118	0.280817	0.484377	Atp11a	protein_coding	ATPase, class VI, type 11A [Source:MGI Symbol;Acc:MGI:1354735]	50770
ENSMUSG00000030701	9920.8	-0.0884762	0.213773	0.381541	0.590826	Plekhb1	protein_coding	pleckstrin homology domain containing, family B (evectins) member 1 [Source:MGI Symbol;Acc:MGI:1351469]	27276
ENSMUSG00000005161	8829.63	-0.138542	0.0835731	0.0676168	0.180746	Prdx2	protein_coding	peroxiredoxin 2 [Source:MGI Symbol;Acc:MGI:109486]	21672
ENSMUSG00000058799	8943.25	0.00752238	0.0808675	0.918927	0.964256	Nap1l1	protein_coding	nucleosome assembly protein 1-like 1 [Source:MGI Symbol;Acc:MGI:1855693]	53605
ENSMUSG00000036698	9113.55	-0.317026	0.111023	0.000545919	0.00386783	Ago2	protein_coding	argonaute RISC catalytic subunit 2 [Source:MGI Symbol;Acc:MGI:2446632]	239528
ENSMUSG00000025647	8644.63	1.09785	0.188367	7.24003922903958e-10	2.15934894976656e-08	Shisa5	protein_coding	shisa family member 5 [Source:MGI Symbol;Acc:MGI:1915044]	66940
ENSMUSG00000025266	9576.25	-0.419844	0.075842	7.31869840372548e-10	2.17699605380591e-08	Gnl3l	protein_coding	guanine nucleotide binding protein nucleolar 3 like [Source:MGI Symbol;Acc:MGI:2448557]	237107
ENSMUSG00000029714	8932.11	-0.0321352	0.0577088	0.560544	0.742613	Gigyf1	protein_coding	GRB10 interacting GYF protein 1 [Source:MGI Symbol;Acc:MGI:1888677]	57330
ENSMUSG00000020674	8665.37	-0.139614	0.130979	0.165425	0.340892	Pxdn	protein_coding	peroxidasin [Source:MGI Symbol;Acc:MGI:1916925]	69675
ENSMUSG00000026490	9424.35	-0.141493	0.0834197	0.0615838	0.168635	Cdc42bpa	protein_coding	CDC42 binding protein kinase alpha [Source:MGI Symbol;Acc:MGI:2441841]	226751
ENSMUSG00000056692	9020.31	0.143738	0.0881283	0.0688234	0.183269	Ilrun	protein_coding	inflammation and lipid regulator with UBA-like and NBR1-like domains [Source:MGI Symbol;Acc:MGI:106281]	224647
ENSMUSG00000096054	9603.59	-0.122417	0.133378	0.226589	0.420864	Syne1	protein_coding	spectrin repeat containing, nuclear envelope 1 [Source:MGI Symbol;Acc:MGI:1927152]	64009
ENSMUSG00000085438	8932.63	0.264055	0.171379	0.0195923	0.0710393	Oip5os1	lncRNA	Opa interacting protein 5, opposite strand 1 [Source:MGI Symbol;Acc:MGI:1913852]	NA
ENSMUSG00000029571	9142.25	-0.220215	0.0846748	0.00394224	0.0200286	Tmem106b	protein_coding	transmembrane protein 106B [Source:MGI Symbol;Acc:MGI:1919150]	71900
ENSMUSG00000016319	8786.1	0.132294	0.104678	0.138366	0.301324	Slc25a5	protein_coding	solute carrier family 25 (mitochondrial carrier, adenine nucleotide translocator), member 5 [Source:MGI Symbol;Acc:MGI:1353496]	11740
ENSMUSG00000026104	8450.99	1.75703	0.252317	1.37461147899242e-12	6.19101730427653e-11	Stat1	protein_coding	signal transducer and activator of transcription 1 [Source:MGI Symbol;Acc:MGI:103063]	20846
ENSMUSG00000029505	8741.42	0.0471405	0.0796447	0.518395	0.710979	Ep400	protein_coding	E1A binding protein p400 [Source:MGI Symbol;Acc:MGI:1276124]	75560
ENSMUSG00000023118	8893.03	-0.0155173	0.0563909	0.774098	0.885707	Sympk	protein_coding	symplekin [Source:MGI Symbol;Acc:MGI:1915438]	68188
ENSMUSG00000026833	9695.28	0.420655	0.319262	0.00703579	0.0318873	Olfm1	protein_coding	olfactomedin 1 [Source:MGI Symbol;Acc:MGI:1860437]	56177
ENSMUSG00000027177	8668.21	-0.182039	0.069593	0.00515835	0.0249043	Hipk3	protein_coding	homeodomain interacting protein kinase 3 [Source:MGI Symbol;Acc:MGI:1314882]	15259
ENSMUSG00000023845	8733	-0.0435978	0.0924207	0.594643	0.768423	Lnpep	protein_coding	leucyl/cystinyl aminopeptidase [Source:MGI Symbol;Acc:MGI:2387123]	240028
ENSMUSG00000036523	8085.29	-0.197916	0.192934	0.0793093	0.203409	Greb1	protein_coding	gene regulated by estrogen in breast cancer protein [Source:MGI Symbol;Acc:MGI:2149712]	268527
ENSMUSG00000022463	9187.41	-0.0767701	0.0949509	0.358155	0.567044	Srebf2	protein_coding	sterol regulatory element binding factor 2 [Source:MGI Symbol;Acc:MGI:107585]	20788
ENSMUSG00000035621	8773.83	0.197178	0.121467	0.0428488	0.129194	Midn	protein_coding	midnolin [Source:MGI Symbol;Acc:MGI:1890222]	59090
ENSMUSG00000034993	9109.76	-0.635411	0.271974	0.000146332	0.00127145	Vat1	protein_coding	vesicle amine transport 1 [Source:MGI Symbol;Acc:MGI:1349450]	26949
ENSMUSG00000022840	9516.28	0.0143224	0.12422	0.88385	0.947607	Adcy5	protein_coding	adenylate cyclase 5 [Source:MGI Symbol;Acc:MGI:99673]	224129
ENSMUSG00000058230	9085.25	-0.315049	0.0700182	1.20031652866865e-06	1.84161201469293e-05	Arhgap35	protein_coding	Rho GTPase activating protein 35 [Source:MGI Symbol;Acc:MGI:1929494]	232906
ENSMUSG00000038664	9066.65	-0.164105	0.0775065	0.0213487	0.0759288	Herc1	protein_coding	HECT and RLD domain containing E3 ubiquitin protein ligase family member 1 [Source:MGI Symbol;Acc:MGI:2384589]	235439
ENSMUSG00000035967	8685.53	0.103489	0.0886576	0.19244	0.377264	Ints6l	protein_coding	integrator complex subunit 6 like [Source:MGI Symbol;Acc:MGI:2442593]	236790
ENSMUSG00000021484	8660.27	-0.153477	0.0586348	0.00610639	0.0285737	Lman2	protein_coding	lectin, mannose-binding 2 [Source:MGI Symbol;Acc:MGI:1914140]	66890
ENSMUSG00000039001	8658.92	-0.100434	0.10356	0.257338	0.458244	Rps21	protein_coding	ribosomal protein S21 [Source:MGI Symbol;Acc:MGI:1913731]	66481
ENSMUSG00000017677	9019.72	-0.211278	0.101553	0.0155436	0.059123	Wsb1	protein_coding	WD repeat and SOCS box-containing 1 [Source:MGI Symbol;Acc:MGI:1926139]	78889
ENSMUSG00000040118	9180.54	-0.088779	0.144054	0.389501	0.598366	Cacna2d1	protein_coding	calcium channel, voltage-dependent, alpha2/delta subunit 1 [Source:MGI Symbol;Acc:MGI:88295]	12293
ENSMUSG00000032042	8766.12	-0.171078	0.067965	0.00731453	0.0329169	Srpra	protein_coding	signal recognition particle receptor alpha [Source:MGI Symbol;Acc:MGI:1914648]	67398
ENSMUSG00000030560	8209.66	2.10347	0.224651	2.61240221144013e-21	3.4737174405572e-19	Ctsc	protein_coding	cathepsin C [Source:MGI Symbol;Acc:MGI:109553]	13032
ENSMUSG00000031924	8809.69	-0.105513	0.0727203	0.11887	0.271782	Cyb5b	protein_coding	cytochrome b5 type B [Source:MGI Symbol;Acc:MGI:1913677]	66427
ENSMUSG00000056050	8853.4	-0.0623298	0.0530413	0.222586	0.415908	Mia3	protein_coding	MIA SH3 domain ER export factor 3 [Source:MGI Symbol;Acc:MGI:2443183]	338366
ENSMUSG00000029778	9833.7	-0.136898	0.152994	0.193863	0.379145	Adcyap1r1	protein_coding	adenylate cyclase activating polypeptide 1 receptor 1 [Source:MGI Symbol;Acc:MGI:108449]	11517
ENSMUSG00000054008	8700.31	0.081679	0.0785694	0.257777	0.458769	Ndst1	protein_coding	N-deacetylase/N-sulfotransferase (heparan glucosaminyl) 1 [Source:MGI Symbol;Acc:MGI:104719]	15531
ENSMUSG00000032187	8773.69	-0.0416396	0.0670692	0.509511	0.702677	Smarca4	protein_coding	SWI/SNF related, matrix associated, actin dependent regulator of chromatin, subfamily a, member 4 [Source:MGI Symbol;Acc:MGI:88192]	20586
ENSMUSG00000016541	9126.6	-0.237841	0.0596208	2.73708287946126e-05	0.000299284	Atxn10	protein_coding	ataxin 10 [Source:MGI Symbol;Acc:MGI:1859293]	54138
ENSMUSG00000038366	8737.57	-0.0420836	0.0803246	0.566934	0.74758	Lasp1	protein_coding	LIM and SH3 protein 1 [Source:MGI Symbol;Acc:MGI:109656]	16796
ENSMUSG00000019188	8648.54	-0.312719	0.0952428	0.000155789	0.00134008	H13	protein_coding	histocompatibility 13 [Source:MGI Symbol;Acc:MGI:95886]	14950
ENSMUSG00000074227	8696.94	-0.129933	0.19399	0.222762	0.416146	Spint2	protein_coding	serine protease inhibitor, Kunitz type 2 [Source:MGI Symbol;Acc:MGI:1338031]	20733
ENSMUSG00000015094	9121.68	-0.239058	0.0681696	0.000179096	0.00151031	Npdc1	protein_coding	neural proliferation, differentiation and control 1 [Source:MGI Symbol;Acc:MGI:1099802]	18146
ENSMUSG00000024248	8747.64	-0.067342	0.0769099	0.342376	0.551042	Cox7a2l	protein_coding	cytochrome c oxidase subunit 7A2 like [Source:MGI Symbol;Acc:MGI:106015]	20463
ENSMUSG00000032827	8906.97	-0.182672	0.0955985	0.0293086	0.0966527	Ppp1r9a	protein_coding	protein phosphatase 1, regulatory subunit 9A [Source:MGI Symbol;Acc:MGI:2442401]	243725
ENSMUSG00000055053	8646.19	0.0263121	0.105846	0.769809	0.883108	Nfic	protein_coding	nuclear factor I/C [Source:MGI Symbol;Acc:MGI:109591]	18029
ENSMUSG00000016256	8376.73	1.78027	0.174514	8.73235921707881e-25	1.78965295917728e-22	Ctsz	protein_coding	cathepsin Z [Source:MGI Symbol;Acc:MGI:1891190]	64138
ENSMUSG00000002222	8722.95	-0.236125	0.0528389	3.37164258027514e-06	4.68402509955015e-05	Rmnd5a	protein_coding	required for meiotic nuclear division 5 homolog A [Source:MGI Symbol;Acc:MGI:1915727]	68477
ENSMUSG00000037242	8806.19	0.170102	0.145701	0.104804	0.248749	Clic4	protein_coding	chloride intracellular channel 4 [Source:MGI Symbol;Acc:MGI:1352754]	29876
ENSMUSG00000023977	8647.01	-0.140431	0.0569177	0.00996358	0.0419955	Ubr2	protein_coding	ubiquitin protein ligase E3 component n-recognin 2 [Source:MGI Symbol;Acc:MGI:1861099]	224826
ENSMUSG00000069833	8187.99	0.646838	0.142936	1.36115984281276e-08	3.2279139839272e-07	Ahnak	protein_coding	AHNAK nucleoprotein [Source:MGI Symbol;Acc:MGI:1316648]	66395
ENSMUSG00000020661	8737.97	-0.0509767	0.073099	0.453308	0.654755	Dnmt3a	protein_coding	DNA methyltransferase 3A [Source:MGI Symbol;Acc:MGI:1261827]	13435
ENSMUSG00000064215	8396.91	0.761297	0.200336	7.27007528644606e-07	1.16923118663728e-05	Ifi27	protein_coding	interferon, alpha-inducible protein 27 [Source:MGI Symbol;Acc:MGI:1277180]	52668
ENSMUSG00000005683	8928.16	0.0430601	0.0622961	0.466598	0.666538	Cs	protein_coding	citrate synthase [Source:MGI Symbol;Acc:MGI:88529]	12974
ENSMUSG00000015709	9230	-0.0484041	0.123195	0.62035	0.786403	Arnt2	protein_coding	aryl hydrocarbon receptor nuclear translocator 2 [Source:MGI Symbol;Acc:MGI:107188]	11864
ENSMUSG00000055567	9446.02	-0.0592012	0.196066	0.551013	0.735134	Unc80	protein_coding	unc-80, NALCN activator [Source:MGI Symbol;Acc:MGI:2652882]	329178
ENSMUSG00000039740	9154.58	-0.444436	0.0992364	9.98607008880419e-08	1.97764911093792e-06	Alg2	protein_coding	ALG2 alpha-1,3/1,6-mannosyltransferase [Source:MGI Symbol;Acc:MGI:1914731]	56737
ENSMUSG00000004892	9535.7	-0.0192574	0.151353	0.851744	0.931038	Bcan	protein_coding	brevican [Source:MGI Symbol;Acc:MGI:1096385]	12032
ENSMUSG00000022136	8489	-0.00450479	0.0858694	0.953649	0.981279	Dnajc3	protein_coding	DnaJ heat shock protein family (Hsp40) member C3 [Source:MGI Symbol;Acc:MGI:107373]	100037258
ENSMUSG00000032458	8585.77	-0.0881548	0.0605701	0.126346	0.282725	Copb2	protein_coding	COPI coat complex subunit beta 2 [Source:MGI Symbol;Acc:MGI:1354962]	50797
ENSMUSG00000021466	8675.49	-0.458219	0.184664	0.000202703	0.0016703	Ptch1	protein_coding	patched 1 [Source:MGI Symbol;Acc:MGI:105373]	19206
ENSMUSG00000013593	8746.73	-0.113723	0.0620744	0.0536622	0.153079	Ndufs2	protein_coding	NADH:ubiquinone oxidoreductase core subunit S2 [Source:MGI Symbol;Acc:MGI:2385112]	226646
ENSMUSG00000044308	8873.51	0.109578	0.0839467	0.149915	0.318494	Ubr3	protein_coding	ubiquitin protein ligase E3 component n-recognin 3 [Source:MGI Symbol;Acc:MGI:1861100]	68795
ENSMUSG00000023353	9151.12	-0.145197	0.0827596	0.0535477	0.152908	Agap3	protein_coding	ArfGAP with GTPase domain, ankyrin repeat and PH domain 3 [Source:MGI Symbol;Acc:MGI:2183446]	213990
ENSMUSG00000055447	8732.6	0.0272657	0.0840916	0.720629	0.851978	Cd47	protein_coding	CD47 antigen (Rh-related antigen, integrin-associated signal transducer) [Source:MGI Symbol;Acc:MGI:96617]	16423
ENSMUSG00000003380	8796.95	-0.196048	0.0850546	0.0106327	0.0441659	Rabac1	protein_coding	Rab acceptor 1 (prenylated) [Source:MGI Symbol;Acc:MGI:1201692]	14470
ENSMUSG00000036644	8962.98	0.017823	0.0866646	0.819387	0.912919	Tbc1d9b	protein_coding	TBC1 domain family, member 9B [Source:MGI Symbol;Acc:MGI:1924045]	76795
ENSMUSG00000006782	9631.83	0.0506045	0.170886	0.620992	0.786815	Cnp	protein_coding	2',3'-cyclic nucleotide 3' phosphodiesterase [Source:MGI Symbol;Acc:MGI:88437]	12799
ENSMUSG00000077450	8742.86	-0.095005	0.0495711	0.0477207	0.140065	Rab11b	protein_coding	RAB11B, member RAS oncogene family [Source:MGI Symbol;Acc:MGI:99425]	19326
ENSMUSG00000005469	9029.7	-0.362202	0.0920045	5.95123452747584e-06	7.72933884356295e-05	Prkaca	protein_coding	protein kinase, cAMP dependent, catalytic, alpha [Source:MGI Symbol;Acc:MGI:97592]	18747
ENSMUSG00000021957	8587.93	-0.127765	0.0833882	0.0914007	0.225817	Tkt	protein_coding	transketolase [Source:MGI Symbol;Acc:MGI:105992]	21881
ENSMUSG00000018340	8498.01	0.0941121	0.0903504	0.242645	0.441004	Anxa6	protein_coding	annexin A6 [Source:MGI Symbol;Acc:MGI:88255]	11749
ENSMUSG00000020524	9725.08	-0.0292806	0.260376	0.758643	0.875842	Gria1	protein_coding	glutamate receptor, ionotropic, AMPA1 (alpha 1) [Source:MGI Symbol;Acc:MGI:95808]	14799
ENSMUSG00000029406	8687.48	0.166234	0.165467	0.123516	0.278512	Pitpnm2	protein_coding	phosphatidylinositol transfer protein, membrane-associated 2 [Source:MGI Symbol;Acc:MGI:1336192]	19679
ENSMUSG00000037236	8859.06	-0.127026	0.101474	0.146424	0.313642	Matr3	protein_coding	matrin 3 [Source:MGI Symbol;Acc:MGI:1298379]	17184
ENSMUSG00000018770	8587.93	-0.107321	0.0737286	0.116895	0.268676	Atp5mc3	protein_coding	ATP synthase membrane subunit c locus 3 [Source:MGI Symbol;Acc:MGI:2442035]	228033
ENSMUSG00000024735	8682.38	-0.224432	0.0750508	0.00119642	0.007476	Prpf19	protein_coding	pre-mRNA processing factor 19 [Source:MGI Symbol;Acc:MGI:106247]	28000
ENSMUSG00000037072	8548.64	0.16242	0.0522766	0.00126708	0.00783644	Selenof	protein_coding	selenoprotein F [Source:MGI Symbol;Acc:MGI:1927947]	93684
ENSMUSG00000022312	8491.39	0.0266185	0.0497628	0.580524	0.75796	Eif3h	protein_coding	eukaryotic translation initiation factor 3, subunit H [Source:MGI Symbol;Acc:MGI:1915385]	68135
ENSMUSG00000040481	8592.43	-0.222702	0.0792309	0.00210958	0.0119518	Bptf	protein_coding	bromodomain PHD finger transcription factor [Source:MGI Symbol;Acc:MGI:2444008]	207165
ENSMUSG00000020777	8985.33	-0.166908	0.0628666	0.00507873	0.0245837	Acox1	protein_coding	acyl-Coenzyme A oxidase 1, palmitoyl [Source:MGI Symbol;Acc:MGI:1330812]	11430
ENSMUSG00000005142	8317.01	1.16116	0.100082	1.25320001028065e-31	5.81091894437028e-29	Man2b1	protein_coding	mannosidase 2, alpha B1 [Source:MGI Symbol;Acc:MGI:107286]	17159
ENSMUSG00000032340	8541.35	-0.166824	0.08324	0.0271818	0.0912337	Neo1	protein_coding	neogenin [Source:MGI Symbol;Acc:MGI:1097159]	18007
ENSMUSG00000053929	8696.54	-0.206036	0.0522229	4.21047362689436e-05	0.000434849	Zftraf1	protein_coding	zinc finger TRAF type containing 1 [Source:MGI Symbol;Acc:MGI:1859320]	54151
ENSMUSG00000033763	9250.94	-0.168906	0.163635	0.117276	0.26928	Mtss2	protein_coding	MTSS I-BAR domain containing 2 [Source:MGI Symbol;Acc:MGI:3039591]	244654
ENSMUSG00000025745	8256.86	-0.0343902	0.0731848	0.613289	0.781577	Hadha	protein_coding	hydroxyacyl-CoA dehydrogenase trifunctional multienzyme complex subunit alpha [Source:MGI Symbol;Acc:MGI:2135593]	97212
ENSMUSG00000037058	8683.42	-0.331125	0.0586455	2.47447237877402e-09	6.66794191428623e-08	Paip2	protein_coding	polyadenylate-binding protein-interacting protein 2 [Source:MGI Symbol;Acc:MGI:1915119]	67869
ENSMUSG00000036275	8392.53	0.0667363	0.0640868	0.271175	0.473894	9530068E07Rik	protein_coding	RIKEN cDNA 9530068E07 gene [Source:MGI Symbol;Acc:MGI:2654705]	213673
ENSMUSG00000020841	8414.65	0.171701	0.127601	0.0850358	0.214218	Cpd	protein_coding	carboxypeptidase D [Source:MGI Symbol;Acc:MGI:107265]	12874
ENSMUSG00000003435	8565.89	-0.0376942	0.0648733	0.538692	0.726726	Supt5	protein_coding	suppressor of Ty 5, DSIF elongation factor subunit [Source:MGI Symbol;Acc:MGI:1202400]	20924
ENSMUSG00000028517	9026.04	0.00485171	0.112762	0.958564	0.983753	Plpp3	protein_coding	phospholipid phosphatase 3 [Source:MGI Symbol;Acc:MGI:1915166]	67916
ENSMUSG00000018567	8538.52	0.0484096	0.0960385	0.565499	0.746657	Gabarap	protein_coding	gamma-aminobutyric acid receptor associated protein [Source:MGI Symbol;Acc:MGI:1861742]	56486
ENSMUSG00000026277	8770.31	-0.200205	0.0561506	0.000196773	0.00163227	Stk25	protein_coding	serine/threonine kinase 25 (yeast) [Source:MGI Symbol;Acc:MGI:1891699]	59041
ENSMUSG00000049339	8898.95	-0.168955	0.0644787	0.00554364	0.0264318	Retreg2	protein_coding	reticulophagy regulator family member 2 [Source:MGI Symbol;Acc:MGI:2388278]	227298
ENSMUSG00000001833	8837.84	0.0580949	0.102009	0.508167	0.701724	Septin7	protein_coding	septin 7 [Source:MGI Symbol;Acc:MGI:1335094]	235072
ENSMUSG00000033732	8264.09	-0.122989	0.0847821	0.108767	0.255452	Sf3b3	protein_coding	splicing factor 3b, subunit 3 [Source:MGI Symbol;Acc:MGI:1289341]	101943
ENSMUSG00000026924	8463.8	-0.0721493	0.0686896	0.262907	0.464716	Sec16a	protein_coding	SEC16 homolog A, endoplasmic reticulum export factor [Source:MGI Symbol;Acc:MGI:2139207]	227648
ENSMUSG00000031840	9526.91	-0.149958	0.130193	0.135556	0.296939	Rab3a	protein_coding	RAB3A, member RAS oncogene family [Source:MGI Symbol;Acc:MGI:97843]	19339
ENSMUSG00000031812	8646.29	-0.11464	0.0815184	0.123066	0.278059	Map1lc3b	protein_coding	microtubule-associated protein 1 light chain 3 beta [Source:MGI Symbol;Acc:MGI:1914693]	67443
ENSMUSG00000009894	9271.87	-0.271004	0.0855488	0.000411366	0.00304995	Snap47	protein_coding	synaptosomal-associated protein, 47 [Source:MGI Symbol;Acc:MGI:1915076]	67826
ENSMUSG00000031375	7849.32	1.05489	0.260457	1.49121295046974e-06	2.23963381156361e-05	Bgn	protein_coding	biglycan [Source:MGI Symbol;Acc:MGI:88158]	12111
ENSMUSG00000032186	9487.07	-0.0460055	0.124961	0.639872	0.79999	Tmod2	protein_coding	tropomodulin 2 [Source:MGI Symbol;Acc:MGI:1355335]	50876
ENSMUSG00000037351	8910.83	-0.0720231	0.0594094	0.203807	0.391778	Actr1b	protein_coding	ARP1 actin-related protein 1B, centractin beta [Source:MGI Symbol;Acc:MGI:1917446]	226977
ENSMUSG00000027805	9170	-0.105373	0.124187	0.283318	0.487224	Pfn2	protein_coding	profilin 2 [Source:MGI Symbol;Acc:MGI:97550]	18645
ENSMUSG00000040722	9313.66	-0.119319	0.0828556	0.113119	0.26271	Scamp5	protein_coding	secretory carrier membrane protein 5 [Source:MGI Symbol;Acc:MGI:1928948]	56807
ENSMUSG00000029291	8999.39	-0.230933	0.0758426	0.000947233	0.00614944	Rufy3	protein_coding	RUN and FYVE domain containing 3 [Source:MGI Symbol;Acc:MGI:106484]	52822
ENSMUSG00000008730	8491.49	-0.00546482	0.104352	0.951098	0.980738	Hipk1	protein_coding	homeodomain interacting protein kinase 1 [Source:MGI Symbol;Acc:MGI:1314873]	15257
ENSMUSG00000038708	8454.48	-0.144456	0.058474	0.00968259	0.0411059	Golga4	protein_coding	golgin A4 [Source:MGI Symbol;Acc:MGI:1859646]	54214
ENSMUSG00000041841	8306.03	-0.0709259	0.102343	0.420185	0.626059	Rpl37	protein_coding	ribosomal protein L37 [Source:MGI Symbol;Acc:MGI:1914531]	67281
ENSMUSG00000041841	8306.03	-0.0709259	0.102343	0.420185	0.626059	Rpl37	protein_coding	ribosomal protein L37 [Source:MGI Symbol;Acc:MGI:1914531]	100502825
ENSMUSG00000033768	9558.25	-0.030163	0.184653	0.761235	0.877525	Nrxn2	protein_coding	neurexin II [Source:MGI Symbol;Acc:MGI:1096362]	18190
ENSMUSG00000029767	8100.68	0.0810074	0.0772131	0.254897	0.455205	Calu	protein_coding	calumenin [Source:MGI Symbol;Acc:MGI:1097158]	12321
ENSMUSG00000020366	8875.85	-0.163703	0.067892	0.0102121	0.0427605	Mapk9	protein_coding	mitogen-activated protein kinase 9 [Source:MGI Symbol;Acc:MGI:1346862]	26420
ENSMUSG00000018899	7989.63	1.3936	0.240548	2.05439622062314e-09	5.6728253612485e-08	Irf1	protein_coding	interferon regulatory factor 1 [Source:MGI Symbol;Acc:MGI:96590]	16362
ENSMUSG00000029581	8258.26	0.4101	0.203947	0.00130833	0.0080426	Fscn1	protein_coding	fascin actin-bundling protein 1 [Source:MGI Symbol;Acc:MGI:1352745]	14086
ENSMUSG00000039671	8584.69	-0.178504	0.0745665	0.00970023	0.0411652	Zmynd8	protein_coding	zinc finger, MYND-type containing 8 [Source:MGI Symbol;Acc:MGI:1918025]	228880
ENSMUSG00000039910	8042.58	-0.0426024	0.127455	0.66737	0.818511	Cited2	protein_coding	Cbp/p300-interacting transactivator, with Glu/Asp-rich carboxy-terminal domain, 2 [Source:MGI Symbol;Acc:MGI:1306784]	17684
ENSMUSG00000002981	8633.79	-0.0852618	0.0557919	0.111203	0.259457	Clptm1	protein_coding	cleft lip and palate associated transmembrane protein 1 [Source:MGI Symbol;Acc:MGI:1927155]	56457
ENSMUSG00000038467	8557.33	0.000222957	0.082534	0.997632	1	Chmp4b	protein_coding	charged multivesicular body protein 4B [Source:MGI Symbol;Acc:MGI:1922858]	75608
ENSMUSG00000025702	8463.05	-0.225432	0.0774569	0.0015215	0.00910741	Marchf8	protein_coding	membrane associated ring-CH-type finger 8 [Source:MGI Symbol;Acc:MGI:1919029]	71779
ENSMUSG00000052305	8399.53	3.14867	0.642353	3.86597423804556e-08	8.34415444480191e-07	Hbb-bs	protein_coding	hemoglobin, beta adult s chain [Source:MGI Symbol;Acc:MGI:5474852]	15129
ENSMUSG00000052305	8399.53	3.14867	0.642353	3.86597423804556e-08	8.34415444480191e-07	Hbb-bs	protein_coding	hemoglobin, beta adult s chain [Source:MGI Symbol;Acc:MGI:5474852]	100503605
ENSMUSG00000041638	8443.38	-0.0884582	0.084193	0.246284	0.445377	Gcn1	protein_coding	GCN1 activator of EIF2AK4 [Source:MGI Symbol;Acc:MGI:2444248]	231659
ENSMUSG00000071337	8510.4	-0.185165	0.117554	0.0529172	0.151554	Tia1	protein_coding	cytotoxic granule-associated RNA binding protein 1 [Source:MGI Symbol;Acc:MGI:107914]	21841
ENSMUSG00000041879	8693.55	0.0207867	0.0822549	0.781431	0.890926	Ipo9	protein_coding	importin 9 [Source:MGI Symbol;Acc:MGI:1918944]	226432
ENSMUSG00000070493	8535.83	-0.199423	0.0642287	0.00101144	0.00648338	Chchd2	protein_coding	coiled-coil-helix-coiled-coil-helix domain containing 2 [Source:MGI Symbol;Acc:MGI:1261428]	14004
ENSMUSG00000021771	8478.94	-0.0270833	0.059577	0.633656	0.79564	Vdac2	protein_coding	voltage-dependent anion channel 2 [Source:MGI Symbol;Acc:MGI:106915]	22334
ENSMUSG00000006304	8285.5	0.368907	0.115977	8.18174130308729e-05	0.000773376	Arpc2	protein_coding	actin related protein 2/3 complex, subunit 2 [Source:MGI Symbol;Acc:MGI:1923959]	76709
ENSMUSG00000048271	8484.51	0.0930957	0.0760483	0.185129	0.368033	Rbm33	protein_coding	RNA binding motif protein 33 [Source:MGI Symbol;Acc:MGI:1919670]	381626
ENSMUSG00000040033	8186.34	1.63781	0.200473	1.3936932911793e-16	1.0589698786277e-14	Stat2	protein_coding	signal transducer and activator of transcription 2 [Source:MGI Symbol;Acc:MGI:103039]	20847
ENSMUSG00000006307	8364.3	0.227239	0.0722586	0.000707335	0.00479549	Kmt2b	protein_coding	lysine (K)-specific methyltransferase 2B [Source:MGI Symbol;Acc:MGI:109565]	75410
ENSMUSG00000031166	8591.54	0.148945	0.0940995	0.0725354	0.190676	Wdr13	protein_coding	WD repeat domain 13 [Source:MGI Symbol;Acc:MGI:1914661]	73447
ENSMUSG00000058672	9271.11	-0.0399709	0.113737	0.670149	0.820075	Tubb2a	protein_coding	tubulin, beta 2A class IIA [Source:MGI Symbol;Acc:MGI:107861]	22151
ENSMUSG00000024002	8386.07	-0.0672515	0.0718012	0.31511	0.522045	Brd4	protein_coding	bromodomain containing 4 [Source:MGI Symbol;Acc:MGI:1888520]	57261
ENSMUSG00000055013	8767.65	-0.267274	0.0930571	0.00107987	0.00685549	Agap1	protein_coding	ArfGAP with GTPase domain, ankyrin repeat and PH domain 1 [Source:MGI Symbol;Acc:MGI:2653690]	347722
ENSMUSG00000044167	7807.06	0.154292	0.14577	0.140128	0.304033	Foxo1	protein_coding	forkhead box O1 [Source:MGI Symbol;Acc:MGI:1890077]	56458
ENSMUSG00000022234	8250.53	-0.256742	0.0505698	1.40222547430383e-07	2.68187627315696e-06	Cct5	protein_coding	chaperonin containing TCP1 subunit 5 [Source:MGI Symbol;Acc:MGI:107185]	12465
ENSMUSG00000052534	8387.45	0.0580659	0.0802915	0.429335	0.633978	Pbx1	protein_coding	pre B cell leukemia homeobox 1 [Source:MGI Symbol;Acc:MGI:97495]	18514
ENSMUSG00000032485	8145.34	-0.0253294	0.0986794	0.767964	0.88184	Scap	protein_coding	SREBF chaperone [Source:MGI Symbol;Acc:MGI:2135958]	235623
ENSMUSG00000028180	8700.61	0.0266123	0.0799381	0.716245	0.848977	Zranb2	protein_coding	zinc finger, RAN-binding domain containing 2 [Source:MGI Symbol;Acc:MGI:1858211]	53861
ENSMUSG00000034730	9472.38	0.0320469	0.175901	0.750921	0.871253	Adgrb1	protein_coding	adhesion G protein-coupled receptor B1 [Source:MGI Symbol;Acc:MGI:1933736]	107831
ENSMUSG00000029992	8397.38	-0.178092	0.0725941	0.00830891	0.0364089	Gfpt1	protein_coding	glutamine fructose-6-phosphate transaminase 1 [Source:MGI Symbol;Acc:MGI:95698]	14583
ENSMUSG00000002997	7908.85	-0.043404	0.135863	0.668419	0.818899	Prkar2b	protein_coding	protein kinase, cAMP dependent regulatory, type II beta [Source:MGI Symbol;Acc:MGI:97760]	19088
ENSMUSG00000029298	7911.82	1.35983	0.248833	1.13996531202996e-08	2.73824571026207e-07	Gbp9	protein_coding	guanylate-binding protein 9 [Source:MGI Symbol;Acc:MGI:3605620]	236573
ENSMUSG00000030779	8295.52	-0.0728421	0.049089	0.125577	0.281597	Rbbp6	protein_coding	retinoblastoma binding protein 6, ubiquitin ligase [Source:MGI Symbol;Acc:MGI:894835]	19647
ENSMUSG00000021877	8256.58	0.0367939	0.073826	0.591445	0.765952	Arf4	protein_coding	ARF GTPase 4 [Source:MGI Symbol;Acc:MGI:99433]	11843
ENSMUSG00000060636	8128.97	0.0260778	0.097996	0.760198	0.876771	Rpl35a	protein_coding	ribosomal protein L35A [Source:MGI Symbol;Acc:MGI:1928894]	57808
ENSMUSG00000058740	8823.53	-0.0401309	0.143015	0.695525	0.836346	Kcnt1	protein_coding	potassium channel, subfamily T, member 1 [Source:MGI Symbol;Acc:MGI:1924627]	227632
ENSMUSG00000032504	8204.1	-0.0246347	0.0589116	0.661446	0.814642	Pdcd6ip	protein_coding	programmed cell death 6 interacting protein [Source:MGI Symbol;Acc:MGI:1333753]	18571
ENSMUSG00000075602	8141.08	0.321161	0.246411	0.0145936	0.0562178	Ly6a	protein_coding	lymphocyte antigen 6 family member A [Source:MGI Symbol;Acc:MGI:107527]	110454
ENSMUSG00000039159	8296.35	-0.115658	0.0729856	0.0883063	0.22014	Ube2h	protein_coding	ubiquitin-conjugating enzyme E2H [Source:MGI Symbol;Acc:MGI:104632]	22214
ENSMUSG00000041560	8154.11	0.194208	0.0833323	0.0101279	0.0425036	Nop53	protein_coding	NOP53 ribosome biogenesis factor [Source:MGI Symbol;Acc:MGI:2154441]	68077
ENSMUSG00000021279	8420.24	0.0870547	0.083808	0.252149	0.451964	Cdc42bpb	protein_coding	CDC42 binding protein kinase beta [Source:MGI Symbol;Acc:MGI:2136459]	217866
ENSMUSG00000025220	8448.51	-0.0454132	0.0567107	0.403318	0.610125	Oga	protein_coding	O-GlcNAcase [Source:MGI Symbol;Acc:MGI:1932139]	76055
ENSMUSG00000020091	8103.28	-0.135619	0.0614248	0.0201638	0.0726985	Eif4ebp2	protein_coding	eukaryotic translation initiation factor 4E binding protein 2 [Source:MGI Symbol;Acc:MGI:109198]	13688
ENSMUSG00000054455	8615.36	-0.235184	0.0674756	0.000200709	0.00165815	Vapb	protein_coding	vesicle-associated membrane protein, associated protein B and C [Source:MGI Symbol;Acc:MGI:1928744]	56491
ENSMUSG00000007815	8119.82	0.171339	0.0643687	0.0048454	0.0236593	Rhoa	protein_coding	ras homolog family member A [Source:MGI Symbol;Acc:MGI:1096342]	11848
ENSMUSG00000037685	8760.94	-0.259669	0.0810666	0.000419133	0.00309828	Atp8a1	protein_coding	ATPase phospholipid transporting 8A1 [Source:MGI Symbol;Acc:MGI:1330848]	11980
ENSMUSG00000024858	8544.9	0.0318214	0.0797418	0.663198	0.816083	Grk2	protein_coding	G protein-coupled receptor kinase 2 [Source:MGI Symbol;Acc:MGI:87940]	110355
ENSMUSG00000006575	8820.56	0.0315006	0.144628	0.759001	0.875928	Rundc3a	protein_coding	RUN domain containing 3A [Source:MGI Symbol;Acc:MGI:1858752]	51799
ENSMUSG00000038429	8548.13	-0.147276	0.0633051	0.0140304	0.054463	Usp5	protein_coding	ubiquitin specific peptidase 5 (isopeptidase T) [Source:MGI Symbol;Acc:MGI:1347343]	22225
ENSMUSG00000029998	8162.91	-0.206221	0.0996505	0.0167708	0.0627752	Pcyox1	protein_coding	prenylcysteine oxidase 1 [Source:MGI Symbol;Acc:MGI:1914131]	66881
ENSMUSG00000010095	8113.15	0.196042	0.0755775	0.00495101	0.0240803	Slc3a2	protein_coding	solute carrier family 3 (activators of dibasic and neutral amino acid transport), member 2 [Source:MGI Symbol;Acc:MGI:96955]	17254
ENSMUSG00000056553	8774.61	-0.0635317	0.186491	0.529011	0.719006	Ptprn2	protein_coding	protein tyrosine phosphatase receptor type N polypeptide 2 [Source:MGI Symbol;Acc:MGI:107418]	19276
ENSMUSG00000026787	9242.99	-0.0469753	0.298356	0.640246	0.800361	Gad2	protein_coding	glutamic acid decarboxylase 2 [Source:MGI Symbol;Acc:MGI:95634]	14417
ENSMUSG00000039367	8130.13	-0.00804152	0.0504346	0.869045	0.940086	Sec24c	protein_coding	SEC24 homolog C, COPII coat complex component [Source:MGI Symbol;Acc:MGI:1919746]	218811
ENSMUSG00000053477	8164.25	0.342984	0.166481	0.00262269	0.0143423	Tcf4	protein_coding	transcription factor 4 [Source:MGI Symbol;Acc:MGI:98506]	21413
ENSMUSG00000032621	8210.54	-0.162084	0.0674053	0.0104965	0.0436883	Srek1	protein_coding	splicing regulatory glutamine/lysine-rich protein 1 [Source:MGI Symbol;Acc:MGI:2145245]	218543
ENSMUSG00000036699	9067.58	-0.181086	0.277038	0.123512	0.278512	Zcchc12	protein_coding	zinc finger, CCHC domain containing 12 [Source:MGI Symbol;Acc:MGI:1919943]	72693
ENSMUSG00000029050	8181.67	0.503094	0.0931532	2.3798973239862e-10	7.71476648731272e-09	Ski	protein_coding	ski sarcoma viral oncogene homolog (avian) [Source:MGI Symbol;Acc:MGI:98310]	20481
ENSMUSG00000027634	8867.39	-0.0337521	0.121018	0.727581	0.857158	Ndrg3	protein_coding	N-myc downstream regulated gene 3 [Source:MGI Symbol;Acc:MGI:1352499]	29812
ENSMUSG00000022263	8349.81	-0.022764	0.0755863	0.744747	0.867567	Trio	protein_coding	triple functional domain (PTPRF interacting) [Source:MGI Symbol;Acc:MGI:1927230]	223435
ENSMUSG00000054874	8135.17	0.0829417	0.0674829	0.191196	0.375846	Pcnx3	protein_coding	pecanex homolog 3 [Source:MGI Symbol;Acc:MGI:1861733]	104401
ENSMUSG00000018583	7990.99	-0.131461	0.0617866	0.0250806	0.0858792	G3bp1	protein_coding	G3BP stress granule assembly factor 1 [Source:MGI Symbol;Acc:MGI:1351465]	27041
ENSMUSG00000106847	8722.29	-0.39398	0.109544	1.18492245518673e-05	0.000143004	Peg13	lncRNA	paternally expressed 13 [Source:MGI Symbol;Acc:MGI:2663476]	353342
ENSMUSG00000041757	8653.72	-0.177138	0.217836	0.115961	0.267222	Plekha6	protein_coding	pleckstrin homology domain containing, family A member 6 [Source:MGI Symbol;Acc:MGI:2388662]	240753
ENSMUSG00000066037	8124.88	-0.226866	0.0664223	0.000278378	0.00219819	Hnrnpr	protein_coding	heterogeneous nuclear ribonucleoprotein R [Source:MGI Symbol;Acc:MGI:1891692]	74326
ENSMUSG00000024261	8633.81	-0.0802385	0.232688	0.420441	0.626107	Syt4	protein_coding	synaptotagmin IV [Source:MGI Symbol;Acc:MGI:101759]	20983
ENSMUSG00000009291	7999.39	0.221571	0.0561142	3.70570836391962e-05	0.000389195	Pttg1ip	protein_coding	pituitary tumor-transforming 1 interacting protein [Source:MGI Symbol;Acc:MGI:2652132]	108705
ENSMUSG00000033953	8751.4	0.0419366	0.146789	0.683766	0.828792	Ppp3r1	protein_coding	protein phosphatase 3, regulatory subunit B, alpha isoform (calcineurin B, type I) [Source:MGI Symbol;Acc:MGI:107172]	19058
ENSMUSG00000022957	8335.71	-0.264065	0.122566	0.00688538	0.0313711	Itsn1	protein_coding	intersectin 1 (SH3 domain protein 1A) [Source:MGI Symbol;Acc:MGI:1338069]	16443
ENSMUSG00000028478	8263.23	0.0188022	0.0884261	0.812509	0.908712	Clta	protein_coding	clathrin light chain A [Source:MGI Symbol;Acc:MGI:894297]	12757
ENSMUSG00000062604	8493.75	-0.2276	0.0555841	1.91231051833064e-05	0.000217955	Srpk2	protein_coding	serine/arginine-rich protein specific kinase 2 [Source:MGI Symbol;Acc:MGI:1201408]	20817
ENSMUSG00000029447	8112.5	-0.155754	0.0710504	0.0187911	0.0687702	Cct6a	protein_coding	chaperonin containing TCP1 subunit 6A [Source:MGI Symbol;Acc:MGI:107943]	12466
ENSMUSG00000027951	8474.99	-0.0673727	0.0911722	0.406161	0.612104	Adar	protein_coding	adenosine deaminase, RNA-specific [Source:MGI Symbol;Acc:MGI:1889575]	56417
ENSMUSG00000009394	9217.74	-0.00379526	0.19575	0.968588	0.989359	Syn2	protein_coding	synapsin II [Source:MGI Symbol;Acc:MGI:103020]	20965
ENSMUSG00000068735	8164.4	0.0625605	0.139366	0.54018	0.727546	Trp53i11	protein_coding	transformation related protein 53 inducible protein 11 [Source:MGI Symbol;Acc:MGI:2670995]	277414
ENSMUSG00000008140	8460.44	-0.169487	0.0738364	0.0133052	0.0522914	Emc10	protein_coding	ER membrane protein complex subunit 10 [Source:MGI Symbol;Acc:MGI:1916933]	69683
ENSMUSG00000030213	7960.05	0.101221	0.0734194	0.137812	0.300632	Atf7ip	protein_coding	activating transcription factor 7 interacting protein [Source:MGI Symbol;Acc:MGI:1858965]	54343
ENSMUSG00000030662	8051.27	0.0513899	0.0788524	0.477823	0.675961	Ipo5	protein_coding	importin 5 [Source:MGI Symbol;Acc:MGI:1917822]	70572
ENSMUSG00000023960	8629.69	-0.174494	0.0820796	0.019445	0.0705966	Enpp5	protein_coding	ectonucleotide pyrophosphatase/phosphodiesterase 5 [Source:MGI Symbol;Acc:MGI:1933830]	83965
ENSMUSG00000015090	9098.42	0.141689	0.250754	0.195537	0.381527	Ptgds	protein_coding	prostaglandin D2 synthase (brain) [Source:MGI Symbol;Acc:MGI:99261]	19215
ENSMUSG00000001248	8214.38	-0.0505637	0.0885687	0.524047	0.715	Gramd1a	protein_coding	GRAM domain containing 1A [Source:MGI Symbol;Acc:MGI:105490]	52857
ENSMUSG00000026879	7929.25	0.0206927	0.175122	0.837366	0.923157	Gsn	protein_coding	gelsolin [Source:MGI Symbol;Acc:MGI:95851]	227753
ENSMUSG00000024665	8524.13	-0.0086595	0.152775	0.933008	0.970908	Fads2	protein_coding	fatty acid desaturase 2 [Source:MGI Symbol;Acc:MGI:1930079]	56473
ENSMUSG00000027340	8231.01	0.031143	0.118513	0.745384	0.868015	Slc23a2	protein_coding	solute carrier family 23 (nucleobase transporters), member 2 [Source:MGI Symbol;Acc:MGI:1859682]	54338
ENSMUSG00000029417	7650.22	3.16154	0.627615	1.93572006462582e-08	4.44419840942202e-07	Cxcl9	protein_coding	C-X-C motif chemokine ligand 9 [Source:MGI Symbol;Acc:MGI:1352449]	17329
ENSMUSG00000030605	7950.06	-0.0655648	0.138032	0.519959	0.711955	Mfge8	protein_coding	milk fat globule EGF and factor V/VIII domain containing [Source:MGI Symbol;Acc:MGI:102768]	17304
ENSMUSG00000067873	8136.99	-0.107534	0.0760372	0.125764	0.281931	Htatsf1	protein_coding	HIV TAT specific factor 1 [Source:MGI Symbol;Acc:MGI:1919709]	72459
ENSMUSG00000028849	8506.52	0.0528503	0.101246	0.545195	0.730674	Map7d1	protein_coding	MAP7 domain containing 1 [Source:MGI Symbol;Acc:MGI:2384297]	245877
ENSMUSG00000003534	8210.67	0.00232711	0.148208	0.981952	0.997083	Ddr1	protein_coding	discoidin domain receptor family, member 1 [Source:MGI Symbol;Acc:MGI:99216]	12305
ENSMUSG00000033436	8103.11	-0.149641	0.0997038	0.0832894	0.210929	Armcx2	protein_coding	armadillo repeat containing, X-linked 2 [Source:MGI Symbol;Acc:MGI:1914666]	67416
ENSMUSG00000026478	7688.33	0.290836	0.116844	0.00217988	0.0122939	Lamc1	protein_coding	laminin, gamma 1 [Source:MGI Symbol;Acc:MGI:99914]	226519
ENSMUSG00000021196	8530.5	-0.0302546	0.116108	0.749854	0.870883	Pfkp	protein_coding	phosphofructokinase, platelet [Source:MGI Symbol;Acc:MGI:1891833]	56421
ENSMUSG00000037032	8787.64	-0.0293314	0.113498	0.754322	0.873279	Apbb1	protein_coding	amyloid beta precursor protein binding family B member 1 [Source:MGI Symbol;Acc:MGI:107765]	11785
ENSMUSG00000031529	8043.47	-0.117991	0.108757	0.196985	0.383381	Tnks	protein_coding	tankyrase, TRF1-interacting ankyrin-related ADP-ribose polymerase [Source:MGI Symbol;Acc:MGI:1341087]	21951
ENSMUSG00000061576	8994.07	-0.21976	0.154973	0.0419795	0.127399	Dpp6	protein_coding	dipeptidylpeptidase 6 [Source:MGI Symbol;Acc:MGI:94921]	13483
ENSMUSG00000034290	7949.18	0.109547	0.0547867	0.0374211	0.116769	Nek9	protein_coding	NIMA (never in mitosis gene a)-related expressed kinase 9 [Source:MGI Symbol;Acc:MGI:2387995]	217718
ENSMUSG00000003575	8395.07	0.00731914	0.102888	0.933936	0.97133	Crtc1	protein_coding	CREB regulated transcription coactivator 1 [Source:MGI Symbol;Acc:MGI:2142523]	382056
ENSMUSG00000045763	8968.72	-0.0202125	0.184474	0.838163	0.923442	Basp1	protein_coding	brain abundant, membrane attached signal protein 1 [Source:MGI Symbol;Acc:MGI:1917600]	70350
ENSMUSG00000000631	8243.27	0.0895602	0.0857878	0.247371	0.446691	Myo18a	protein_coding	myosin XVIIIA [Source:MGI Symbol;Acc:MGI:2667185]	360013
ENSMUSG00000025558	7938.74	-0.0620322	0.136789	0.541601	0.728463	Dock9	protein_coding	dedicator of cytokinesis 9 [Source:MGI Symbol;Acc:MGI:106321]	105445
ENSMUSG00000005312	8299.46	-0.264667	0.0471584	6.89036229058264e-09	1.72753987889254e-07	Ubqln1	protein_coding	ubiquilin 1 [Source:MGI Symbol;Acc:MGI:1860276]	56085
ENSMUSG00000062444	8550.15	-0.0421355	0.23311	NA	NA	Ap3b2	protein_coding	adaptor-related protein complex 3, beta 2 subunit [Source:MGI Symbol;Acc:MGI:1100869]	11775
ENSMUSG00000022456	9041.75	-0.0441463	0.150853	0.66891	0.819232	Septin3	protein_coding	septin 3 [Source:MGI Symbol;Acc:MGI:1345148]	24050
ENSMUSG00000028382	7606.43	0.403116	0.140021	0.000118713	0.00106162	Ptbp3	protein_coding	polypyrimidine tract binding protein 3 [Source:MGI Symbol;Acc:MGI:1923334]	230257
ENSMUSG00000026991	8487.77	-0.0908227	0.0784023	0.207444	0.396585	Pkp4	protein_coding	plakophilin 4 [Source:MGI Symbol;Acc:MGI:109281]	227937
ENSMUSG00000022577	8746.89	-0.137331	0.179382	0.199795	0.386961	Ly6h	protein_coding	lymphocyte antigen 6 family member H [Source:MGI Symbol;Acc:MGI:1346030]	23934
ENSMUSG00000025508	7802.83	0.199136	0.0798682	0.00636497	0.0295178	Rplp2	protein_coding	ribosomal protein lateral stalk subunit P2 [Source:MGI Symbol;Acc:MGI:1914436]	67186
ENSMUSG00000004071	8368.39	-0.243317	0.072014	0.000272827	0.00215894	Cdip1	protein_coding	cell death inducing Trp53 target 1 [Source:MGI Symbol;Acc:MGI:1913876]	66626
ENSMUSG00000005103	8051.51	-0.0130183	0.0802036	0.85925	0.935147	Wdr1	protein_coding	WD repeat domain 1 [Source:MGI Symbol;Acc:MGI:1337100]	22388
ENSMUSG00000015733	8140.71	0.276995	0.104623	0.00177972	0.0103832	Capza2	protein_coding	capping actin protein of muscle Z-line subunit alpha 2 [Source:MGI Symbol;Acc:MGI:106222]	12343
ENSMUSG00000026615	7997.82	0.0223894	0.0707436	0.734866	0.862029	Eprs1	protein_coding	glutamyl-prolyl-tRNA synthetase 1 [Source:MGI Symbol;Acc:MGI:97838]	107508
ENSMUSG00000075415	8395.22	-0.0107671	0.115067	0.90922	0.959221	Fnbp1	protein_coding	formin binding protein 1 [Source:MGI Symbol;Acc:MGI:109606]	14269
ENSMUSG00000020747	8076.25	-0.00880719	0.0774564	0.901764	0.95603	Tmem94	protein_coding	transmembrane protein 94 [Source:MGI Symbol;Acc:MGI:1919197]	71947
ENSMUSG00000004897	7997.97	-0.0196763	0.0421628	0.632915	0.795067	Hdgf	protein_coding	heparin binding growth factor [Source:MGI Symbol;Acc:MGI:1194494]	15191
ENSMUSG00000017843	8205.54	0.00524526	0.0451367	0.905	0.957468	Ppp2r5c	protein_coding	protein phosphatase 2, regulatory subunit B', gamma [Source:MGI Symbol;Acc:MGI:1349475]	26931
ENSMUSG00000028137	8481.38	-0.111294	0.123635	0.256249	0.456829	Celf3	protein_coding	CUGBP, Elav-like family member 3 [Source:MGI Symbol;Acc:MGI:1926034]	78784
ENSMUSG00000029761	7515.46	0.0745825	0.109011	0.41539	0.621027	Cald1	protein_coding	caldesmon 1 [Source:MGI Symbol;Acc:MGI:88250]	109624
ENSMUSG00000052915	8048.79	-0.0440868	0.0575985	0.423763	0.628874	Msl1	protein_coding	male specific lethal 1 [Source:MGI Symbol;Acc:MGI:1921276]	74026
ENSMUSG00000006005	7900.74	-0.0724445	0.0716087	0.278084	0.481485	Tpr	protein_coding	translocated promoter region, nuclear basket protein [Source:MGI Symbol;Acc:MGI:1922066]	108989
ENSMUSG00000026860	8369.02	-0.128219	0.0975461	0.132013	0.291494	Sh3glb2	protein_coding	SH3-domain GRB2-like endophilin B2 [Source:MGI Symbol;Acc:MGI:2385131]	227700
ENSMUSG00000004455	7798.83	-0.0392425	0.0909224	0.627828	0.79161	Ppp1cc	protein_coding	protein phosphatase 1 catalytic subunit gamma [Source:MGI Symbol;Acc:MGI:104872]	19047
ENSMUSG00000004455	7798.83	-0.0392425	0.0909224	0.627828	0.79161	Ppp1cc	protein_coding	protein phosphatase 1 catalytic subunit gamma [Source:MGI Symbol;Acc:MGI:104872]	434233
ENSMUSG00000036323	7971.04	-0.247205	0.0609079	1.88019515401167e-05	0.000214733	Srp72	protein_coding	signal recognition particle 72 [Source:MGI Symbol;Acc:MGI:1333795]	66661
ENSMUSG00000052296	8055.3	0.0584281	0.0511652	0.237169	0.434603	Ppp6r1	protein_coding	protein phosphatase 6, regulatory subunit 1 [Source:MGI Symbol;Acc:MGI:2442163]	243819
ENSMUSG00000041571	8416.24	0.28243	0.151569	0.00915925	0.0393304	Selenow	protein_coding	selenoprotein W [Source:MGI Symbol;Acc:MGI:1100878]	20364
ENSMUSG00000003378	8354.87	0.0526187	0.111016	0.569716	0.749655	Grik5	protein_coding	glutamate receptor, ionotropic, kainate 5 (gamma 2) [Source:MGI Symbol;Acc:MGI:95818]	14809
ENSMUSG00000005881	7979.19	-0.220167	0.0810695	0.0028523	0.0152939	Ergic3	protein_coding	ERGIC and golgi 3 [Source:MGI Symbol;Acc:MGI:1913616]	66366
ENSMUSG00000037217	8916.28	-0.010698	0.157564	0.917205	0.963509	Syn1	protein_coding	synapsin I [Source:MGI Symbol;Acc:MGI:98460]	20964
ENSMUSG00000014355	7836.87	-0.110789	0.087461	0.158539	0.330935	Anapc1	protein_coding	anaphase promoting complex subunit 1 [Source:MGI Symbol;Acc:MGI:103097]	17222
ENSMUSG00000048758	7648.91	0.386603	0.0696463	1.47146993981026e-09	4.15564690081179e-08	Rpl29	protein_coding	ribosomal protein L29 [Source:MGI Symbol;Acc:MGI:99687]	19944
ENSMUSG00000018765	8079.91	-0.219882	0.059383	0.000100619	0.000922364	Fxr2	protein_coding	FMR1 autosomal homolog 2 [Source:MGI Symbol;Acc:MGI:1346074]	23879
ENSMUSG00000020263	7902.46	-0.157991	0.100227	0.0684094	0.182363	Appl2	protein_coding	adaptor protein, phosphotyrosine interaction, PH domain and leucine zipper containing 2 [Source:MGI Symbol;Acc:MGI:2384914]	216190
ENSMUSG00000020715	7647.85	0.015544	0.114803	0.869092	0.940086	Ern1	protein_coding	endoplasmic reticulum to nucleus signalling 1 [Source:MGI Symbol;Acc:MGI:1930134]	78943
ENSMUSG00000030536	7529.08	0.55518	0.117555	5.30706902685381e-09	1.35336318482748e-07	Iqgap1	protein_coding	IQ motif containing GTPase activating protein 1 [Source:MGI Symbol;Acc:MGI:1352757]	29875
ENSMUSG00000054611	7820.28	-0.0213601	0.0574282	0.697582	0.837901	Kdm2a	protein_coding	lysine (K)-specific demethylase 2A [Source:MGI Symbol;Acc:MGI:1354736]	225876
ENSMUSG00000034312	8326.63	-0.12379	0.087173	0.114173	0.264357	Iqsec1	protein_coding	IQ motif and Sec7 domain 1 [Source:MGI Symbol;Acc:MGI:1196356]	232227
ENSMUSG00000037235	7845.05	-0.0219952	0.0917273	0.787205	0.894475	Mxd4	protein_coding	Max dimerization protein 4 [Source:MGI Symbol;Acc:MGI:104991]	17122
ENSMUSG00000030846	7970.9	-0.240647	0.0907093	0.00276727	0.0149391	Tial1	protein_coding	Tia1 cytotoxic granule-associated RNA binding protein-like 1 [Source:MGI Symbol;Acc:MGI:107913]	21843
ENSMUSG00000029169	7729.51	0.00738746	0.0742318	0.914577	0.962036	Dhx15	protein_coding	DEAH-box helicase 15 [Source:MGI Symbol;Acc:MGI:1099786]	13204
ENSMUSG00000029461	8370.92	-0.0457849	0.0832137	0.544815	0.730397	Fam168a	protein_coding	family with sequence similarity 168, member A [Source:MGI Symbol;Acc:MGI:2442372]	319604
ENSMUSG00000000568	7977.44	-0.132576	0.0713299	0.0463069	0.137104	Hnrnpd	protein_coding	heterogeneous nuclear ribonucleoprotein D [Source:MGI Symbol;Acc:MGI:101947]	11991
ENSMUSG00000031833	8204.25	0.129218	0.110557	0.161807	0.335588	Mast3	protein_coding	microtubule associated serine/threonine kinase 3 [Source:MGI Symbol;Acc:MGI:2683541]	546071
ENSMUSG00000028426	7893.78	-0.135257	0.0638375	0.0251559	0.0860973	Rad23b	protein_coding	RAD23 homolog B, nucleotide excision repair protein [Source:MGI Symbol;Acc:MGI:105128]	19359
ENSMUSG00000034799	8538.72	0.0335486	0.12596	0.73377	0.861361	Unc13a	protein_coding	unc-13 homolog A [Source:MGI Symbol;Acc:MGI:3051532]	382018
ENSMUSG00000034377	8077.27	-0.167998	0.0809838	0.0229734	0.0804267	Tulp4	protein_coding	TUB like protein 4 [Source:MGI Symbol;Acc:MGI:1916092]	68842
ENSMUSG00000039515	8068.91	-0.18994	0.0570908	0.000504159	0.00362396	Ptpa	protein_coding	protein phosphatase 2 protein activator [Source:MGI Symbol;Acc:MGI:1346006]	110854
ENSMUSG00000032437	7676.66	-0.00769836	0.0592009	0.891629	0.951017	Stt3b	protein_coding	STT3, subunit of the oligosaccharyltransferase complex, homolog B (S. cerevisiae) [Source:MGI Symbol;Acc:MGI:1915542]	68292
ENSMUSG00000030357	7846.74	-0.632786	0.103235	1.2117457825075e-12	5.47959292215285e-11	Fkbp4	protein_coding	FK506 binding protein 4 [Source:MGI Symbol;Acc:MGI:95543]	14228
ENSMUSG00000024087	7071.86	1.79988	0.273777	1.94074563315263e-11	7.31101462040414e-10	Cyp1b1	protein_coding	cytochrome P450, family 1, subfamily b, polypeptide 1 [Source:MGI Symbol;Acc:MGI:88590]	13078
ENSMUSG00000030934	7735.62	-0.0951581	0.0817926	0.201851	0.389425	Oat	protein_coding	ornithine aminotransferase [Source:MGI Symbol;Acc:MGI:97394]	18242
ENSMUSG00000003345	7906.61	0.0107897	0.0582578	0.846374	0.928178	Csnk1g2	protein_coding	casein kinase 1, gamma 2 [Source:MGI Symbol;Acc:MGI:1920014]	103236
ENSMUSG00000027438	8766.43	0.000582544	0.147365	0.995479	1	Napb	protein_coding	N-ethylmaleimide sensitive fusion protein attachment protein beta [Source:MGI Symbol;Acc:MGI:104562]	17957
ENSMUSG00000025278	7908.18	0.122559	0.0974218	0.149607	0.318072	Flnb	protein_coding	filamin, beta [Source:MGI Symbol;Acc:MGI:2446089]	286940
ENSMUSG00000043079	7385.35	1.0543	0.372041	6.3299878497738e-05	0.00062211	Synpo	protein_coding	synaptopodin [Source:MGI Symbol;Acc:MGI:1099446]	104027
ENSMUSG00000068039	7813.98	-0.188284	0.0554529	0.000398958	0.00296781	Tcp1	protein_coding	t-complex protein 1 [Source:MGI Symbol;Acc:MGI:98535]	21454
ENSMUSG00000001911	7818.9	0.166759	0.106809	0.0650675	0.175591	Nfix	protein_coding	nuclear factor I/X [Source:MGI Symbol;Acc:MGI:97311]	18032
ENSMUSG00000032890	8717.47	-0.413781	0.2193	0.00174538	0.0102095	Rims3	protein_coding	regulating synaptic membrane exocytosis 3 [Source:MGI Symbol;Acc:MGI:2443331]	242662
ENSMUSG00000045394	7753.73	-1.31991	0.880725	0.00205999	0.0117184	Epcam	protein_coding	epithelial cell adhesion molecule [Source:MGI Symbol;Acc:MGI:106653]	17075
ENSMUSG00000025823	7387.63	-0.0370046	0.114938	0.695004	0.835973	Pdia4	protein_coding	protein disulfide isomerase associated 4 [Source:MGI Symbol;Acc:MGI:104864]	12304
ENSMUSG00000034390	8228.66	-0.197081	0.101389	0.0239493	0.0828565	Cmip	protein_coding	c-Maf inducing protein [Source:MGI Symbol;Acc:MGI:1921690]	74440
ENSMUSG00000031785	7954.16	-0.0775011	0.120895	0.423869	0.628956	Adgrg1	protein_coding	adhesion G protein-coupled receptor G1 [Source:MGI Symbol;Acc:MGI:1340051]	14766
ENSMUSG00000037573	7717.94	-0.0265647	0.11893	0.782152	0.891278	Tob1	protein_coding	transducer of ErbB-2.1 [Source:MGI Symbol;Acc:MGI:1349721]	22057
ENSMUSG00000040797	8575.51	-0.0274301	0.230509	0.770146	0.883207	Iqsec3	protein_coding	IQ motif and Sec7 domain 3 [Source:MGI Symbol;Acc:MGI:2677208]	243621
ENSMUSG00000003226	7703.36	0.0539953	0.0771618	0.447732	0.650826	Ranbp2	protein_coding	RAN binding protein 2 [Source:MGI Symbol;Acc:MGI:894323]	19386
ENSMUSG00000028790	7768.8	-0.12831	0.0481233	0.00596756	0.0280592	Khdrbs1	protein_coding	KH domain containing, RNA binding, signal transduction associated 1 [Source:MGI Symbol;Acc:MGI:893579]	20218
ENSMUSG00000004319	8101.78	-0.219431	0.0693345	0.000708199	0.0047999	Clcn3	protein_coding	chloride channel, voltage-sensitive 3 [Source:MGI Symbol;Acc:MGI:103555]	12725
ENSMUSG00000001416	7636.12	-0.242885	0.073551	0.000357976	0.00271539	Cct3	protein_coding	chaperonin containing TCP1 subunit 3 [Source:MGI Symbol;Acc:MGI:104708]	12462
ENSMUSG00000035964	8366.09	-0.0874642	0.253839	0.38716	0.596028	Tmem59l	protein_coding	transmembrane protein 59-like [Source:MGI Symbol;Acc:MGI:1915187]	67937
ENSMUSG00000004187	8673.5	0.100546	0.153145	0.335527	0.544106	Kifc2	protein_coding	kinesin family member C2 [Source:MGI Symbol;Acc:MGI:109187]	16581
ENSMUSG00000067889	8641.9	0.207858	0.245031	0.0800334	0.204843	Sptbn2	protein_coding	spectrin beta, non-erythrocytic 2 [Source:MGI Symbol;Acc:MGI:1313261]	20743
ENSMUSG00000017485	7651.51	0.0992121	0.0572255	0.0701155	0.186045	Top2b	protein_coding	topoisomerase (DNA) II beta [Source:MGI Symbol;Acc:MGI:98791]	21974
ENSMUSG00000031111	7901.05	-0.276388	0.412444	0.063388	0.172287	Igsf1	protein_coding	immunoglobulin superfamily, member 1 [Source:MGI Symbol;Acc:MGI:2147913]	209268
ENSMUSG00000029390	7587.1	0.0770232	0.067599	0.22554	0.419441	Tmed2	protein_coding	transmembrane p24 trafficking protein 2 [Source:MGI Symbol;Acc:MGI:1929269]	56334
ENSMUSG00000033228	7501.08	0.0423156	0.0849518	0.581897	0.758977	Scaf11	protein_coding	SR-related CTD-associated factor 11 [Source:MGI Symbol;Acc:MGI:1919443]	72193
ENSMUSG00000033184	7741.81	0.0133811	0.0745759	0.846533	0.928178	Tmed7	protein_coding	transmembrane p24 trafficking protein 7 [Source:MGI Symbol;Acc:MGI:1913926]	66676
ENSMUSG00000025492	7434.25	1.38387	0.293986	3.92600510862233e-07	6.70512447412188e-06	Ifitm3	protein_coding	interferon induced transmembrane protein 3 [Source:MGI Symbol;Acc:MGI:1913391]	66141
ENSMUSG00000016346	8748.46	-0.0286106	0.211841	0.763076	0.878704	Kcnq2	protein_coding	potassium voltage-gated channel, subfamily Q, member 2 [Source:MGI Symbol;Acc:MGI:1309503]	16536
ENSMUSG00000046574	7787.16	-0.17717	0.08651	0.0227977	0.0799493	Prr12	protein_coding	proline rich 12 [Source:MGI Symbol;Acc:MGI:2679002]	233210
ENSMUSG00000009090	8110.64	-0.0251452	0.0617363	0.668243	0.818899	Ap1b1	protein_coding	adaptor protein complex AP-1, beta 1 subunit [Source:MGI Symbol;Acc:MGI:1096368]	11764
ENSMUSG00000027012	7917.34	-0.083316	0.0582367	0.134433	0.295096	Dync1i2	protein_coding	dynein cytoplasmic 1 intermediate chain 2 [Source:MGI Symbol;Acc:MGI:107750]	13427
ENSMUSG00000039202	7544.9	0.432429	0.144343	5.12097838407344e-05	0.000514377	Abhd2	protein_coding	abhydrolase domain containing 2 [Source:MGI Symbol;Acc:MGI:1914344]	54608
ENSMUSG00000002812	7692.54	-0.260545	0.0803902	0.000365626	0.0027631	Flii	protein_coding	flightless I actin binding protein [Source:MGI Symbol;Acc:MGI:1342286]	14248
ENSMUSG00000019961	7365.47	-0.0584416	0.0936918	0.480042	0.677597	Tmpo	protein_coding	thymopoietin [Source:MGI Symbol;Acc:MGI:106920]	21917
ENSMUSG00000046897	7587.84	-0.0039014	0.0712264	0.953216	0.981105	Zfp740	protein_coding	zinc finger protein 740 [Source:MGI Symbol;Acc:MGI:1915994]	68744
ENSMUSG00000054459	8815.27	-0.022752	0.318614	0.823571	0.91522	Vsnl1	protein_coding	visinin-like 1 [Source:MGI Symbol;Acc:MGI:1349453]	26950
ENSMUSG00000031696	7774.3	-0.158641	0.0497848	0.000986969	0.00636836	Vps35	protein_coding	VPS35 retromer complex component [Source:MGI Symbol;Acc:MGI:1890467]	65114
ENSMUSG00000029104	7901.26	-0.0267574	0.0804428	0.716153	0.848971	Htt	protein_coding	huntingtin [Source:MGI Symbol;Acc:MGI:96067]	15194
ENSMUSG00000011877	8053.41	0.202254	0.101249	0.0203469	0.0732525	Git1	protein_coding	GIT ArfGAP 1 [Source:MGI Symbol;Acc:MGI:1927140]	216963
ENSMUSG00000025410	7819.91	-0.00285631	0.0612085	0.960875	0.98466	Dctn2	protein_coding	dynactin 2 [Source:MGI Symbol;Acc:MGI:107733]	69654
ENSMUSG00000075706	7798.16	0.00451783	0.0837373	0.952592	0.980982	Gpx4	protein_coding	glutathione peroxidase 4 [Source:MGI Symbol;Acc:MGI:104767]	625249
ENSMUSG00000041645	7979.05	-0.0765297	0.0539532	0.140409	0.304466	Ddx24	protein_coding	DEAD box helicase 24 [Source:MGI Symbol;Acc:MGI:1351337]	27225
ENSMUSG00000020671	7712.18	-0.0431737	0.0609243	0.456496	0.657448	Rab10	protein_coding	RAB10, member RAS oncogene family [Source:MGI Symbol;Acc:MGI:105066]	19325
ENSMUSG00000022812	7951.02	-0.216365	0.0766818	0.00216252	0.0122084	Gsk3b	protein_coding	glycogen synthase kinase 3 beta [Source:MGI Symbol;Acc:MGI:1861437]	56637
ENSMUSG00000038170	8006.77	-0.108789	0.0601634	0.0576712	0.161342	Pde4dip	protein_coding	phosphodiesterase 4D interacting protein (myomegalin) [Source:MGI Symbol;Acc:MGI:1891434]	83679
ENSMUSG00000027332	7759.41	-0.348822	0.0982281	3.32471543181924e-05	0.000354177	Ivd	protein_coding	isovaleryl coenzyme A dehydrogenase [Source:MGI Symbol;Acc:MGI:1929242]	56357
ENSMUSG00000045193	7644.44	0.121018	0.0853947	0.116612	0.268336	Cirbp	protein_coding	cold inducible RNA binding protein [Source:MGI Symbol;Acc:MGI:893588]	12696
ENSMUSG00000028557	8042.08	-0.108951	0.0808884	0.140323	0.304397	Rnf11	protein_coding	ring finger protein 11 [Source:MGI Symbol;Acc:MGI:1352759]	29864
ENSMUSG00000022548	8107.36	0.334174	0.365844	0.0281447	0.0936299	Apod	protein_coding	apolipoprotein D [Source:MGI Symbol;Acc:MGI:88056]	11815
ENSMUSG00000031007	7985.4	-0.0554418	0.0738334	0.418655	0.624488	Atp6ap2	protein_coding	ATPase, H+ transporting, lysosomal accessory protein 2 [Source:MGI Symbol;Acc:MGI:1917745]	70495
ENSMUSG00000020932	8502.62	0.97884	0.731402	0.00340432	0.0177519	Gfap	protein_coding	glial fibrillary acidic protein [Source:MGI Symbol;Acc:MGI:95697]	14580
ENSMUSG00000026623	7980.38	-0.0841985	0.0886358	0.288925	0.493599	Lpgat1	protein_coding	lysophosphatidylglycerol acyltransferase 1 [Source:MGI Symbol;Acc:MGI:2446186]	226856
ENSMUSG00000036766	8291.31	-0.0336234	0.252247	0.723304	0.853784	Dner	protein_coding	delta/notch-like EGF repeat containing [Source:MGI Symbol;Acc:MGI:2152889]	227325
ENSMUSG00000040463	7417.36	0.030239	0.0790063	0.676694	0.824231	Mybbp1a	protein_coding	MYB binding protein (P160) 1a [Source:MGI Symbol;Acc:MGI:106181]	18432
ENSMUSG00000069919	7619.05	3.15587	0.55252	5.44036248072304e-10	1.6602767412141e-08	Hba-a1	protein_coding	hemoglobin alpha, adult chain 1 [Source:MGI Symbol;Acc:MGI:96015]	15122
ENSMUSG00000042216	8201.72	-0.430142	0.268297	0.00320955	0.0169232	Sgsm1	protein_coding	small G protein signaling modulator 1 [Source:MGI Symbol;Acc:MGI:107320]	52850
ENSMUSG00000025571	7792.51	0.0674085	0.0689864	0.297382	0.503235	Tnrc6c	protein_coding	trinucleotide repeat containing 6C [Source:MGI Symbol;Acc:MGI:2443265]	217351
ENSMUSG00000043909	7809.41	-0.432164	0.0995166	2.44021259203687e-07	4.39257929842963e-06	Trp53bp1	protein_coding	transformation related protein 53 binding protein 1 [Source:MGI Symbol;Acc:MGI:1351320]	27223
ENSMUSG00000020994	7572.71	0.0106763	0.0626694	0.857515	0.934365	Pnn	protein_coding	pinin [Source:MGI Symbol;Acc:MGI:1100514]	18949
ENSMUSG00000024109	8294.98	-0.0298767	0.135165	0.767687	0.88176	Nrxn1	protein_coding	neurexin I [Source:MGI Symbol;Acc:MGI:1096391]	18189
ENSMUSG00000004677	7558.84	0.0333693	0.0653417	0.588638	0.763934	Myo9b	protein_coding	myosin IXb [Source:MGI Symbol;Acc:MGI:106624]	17925
ENSMUSG00000038453	8346.69	0.092644	0.132606	0.358129	0.567044	Srcin1	protein_coding	SRC kinase signaling inhibitor 1 [Source:MGI Symbol;Acc:MGI:1933179]	56013
ENSMUSG00000019978	7339.03	0.564662	0.137777	1.17420525045173e-07	2.29087957116518e-06	Epb41l2	protein_coding	erythrocyte membrane protein band 4.1 like 2 [Source:MGI Symbol;Acc:MGI:103009]	13822
ENSMUSG00000006576	7937.29	0.0427708	0.134941	0.672352	0.821287	Slc4a3	protein_coding	solute carrier family 4 (anion exchanger), member 3 [Source:MGI Symbol;Acc:MGI:109350]	20536
ENSMUSG00000053580	7598.75	-0.0187306	0.130162	0.851249	0.930836	Tanc2	protein_coding	tetratricopeptide repeat, ankyrin repeat and coiled-coil containing 2 [Source:MGI Symbol;Acc:MGI:2444121]	77097
ENSMUSG00000003429	7337.41	0.109055	0.0752693	0.117376	0.269426	Rps11	protein_coding	ribosomal protein S11 [Source:MGI Symbol;Acc:MGI:1351329]	27207
ENSMUSG00000045038	8171.94	0.232404	0.166724	0.0362177	0.113859	Prkce	protein_coding	protein kinase C, epsilon [Source:MGI Symbol;Acc:MGI:97599]	18754
ENSMUSG00000020923	7494.54	-7.65318e-05	0.0654796	0.999012	1	Ubtf	protein_coding	upstream binding transcription factor, RNA polymerase I [Source:MGI Symbol;Acc:MGI:98512]	21429
ENSMUSG00000021687	8061.72	-0.182779	0.0649268	0.00285284	0.0152939	Scamp1	protein_coding	secretory carrier membrane protein 1 [Source:MGI Symbol;Acc:MGI:1349480]	107767
ENSMUSG00000060657	7587.02	-0.224875	0.0677361	0.000397571	0.00296092	Marf1	protein_coding	meiosis regulator and mRNA stability 1 [Source:MGI Symbol;Acc:MGI:2444505]	223989
ENSMUSG00000052681	7304.29	0.553341	0.139819	2.44881937984239e-07	4.39970968204845e-06	Rap1b	protein_coding	RAS related protein 1b [Source:MGI Symbol;Acc:MGI:894315]	215449
ENSMUSG00000032178	7514.64	-0.19816	0.0609175	0.000618017	0.0042809	Ilf3	protein_coding	interleukin enhancer binding factor 3 [Source:MGI Symbol;Acc:MGI:1339973]	16201
ENSMUSG00000022403	7591.62	-0.237489	0.0651693	0.000108654	0.000989089	St13	protein_coding	suppression of tumorigenicity 13 [Source:MGI Symbol;Acc:MGI:1917606]	70356
ENSMUSG00000074151	7134.06	1.76057	0.258169	3.74876589976265e-12	1.58605457262875e-10	Nlrc5	protein_coding	NLR family, CARD domain containing 5 [Source:MGI Symbol;Acc:MGI:3612191]	434341
ENSMUSG00000028469	7564.7	-0.21223	0.140521	0.041638	0.126655	Npr2	protein_coding	natriuretic peptide receptor 2 [Source:MGI Symbol;Acc:MGI:97372]	230103
ENSMUSG00000009418	7880.25	-0.0317059	0.0940749	0.702464	0.840429	Nav1	protein_coding	neuron navigator 1 [Source:MGI Symbol;Acc:MGI:2183683]	215690
ENSMUSG00000021266	7553.98	0.0367704	0.13095	0.713449	0.847256	Wars1	protein_coding	tryptophanyl-tRNA synthetase1 [Source:MGI Symbol;Acc:MGI:104630]	22375
ENSMUSG00000040945	7390.65	0.0826792	0.0722193	0.219063	0.411486	Rcc2	protein_coding	regulator of chromosome condensation 2 [Source:MGI Symbol;Acc:MGI:1919784]	108911
ENSMUSG00000041697	7639.05	0.203199	0.103774	0.0218671	0.0774519	Cox6a1	protein_coding	cytochrome c oxidase subunit 6A1 [Source:MGI Symbol;Acc:MGI:103099]	12861
ENSMUSG00000036707	7733.51	-0.115015	0.0627597	0.0532981	0.15241	Cab39	protein_coding	calcium binding protein 39 [Source:MGI Symbol;Acc:MGI:107438]	12283
ENSMUSG00000002496	7673.75	-0.115244	0.0794628	0.113535	0.263365	Tsc2	protein_coding	TSC complex subunit 2 [Source:MGI Symbol;Acc:MGI:102548]	22084
ENSMUSG00000020741	7517.7	-0.0926512	0.0778255	0.19572	0.38177	Cluh	protein_coding	clustered mitochondria homolog [Source:MGI Symbol;Acc:MGI:1921398]	74148
ENSMUSG00000020044	7362.68	0.140471	0.139838	0.172937	0.351363	Timp3	protein_coding	tissue inhibitor of metalloproteinase 3 [Source:MGI Symbol;Acc:MGI:98754]	21859
ENSMUSG00000021573	8544.76	-0.0638782	0.197781	0.520933	0.712711	Tppp	protein_coding	tubulin polymerization promoting protein [Source:MGI Symbol;Acc:MGI:1920198]	72948
ENSMUSG00000021775	7508.96	-0.14004	0.0854345	0.0694225	0.184579	Nr1d2	protein_coding	nuclear receptor subfamily 1, group D, member 2 [Source:MGI Symbol;Acc:MGI:2449205]	353187
ENSMUSG00000025228	7754.45	-0.108775	0.0487484	0.0212971	0.0758057	Actr1a	protein_coding	ARP1 actin-related protein 1A, centractin alpha [Source:MGI Symbol;Acc:MGI:1858964]	54130
ENSMUSG00000027581	8418.04	-0.144411	0.161373	0.175312	0.354545	Stmn3	protein_coding	stathmin-like 3 [Source:MGI Symbol;Acc:MGI:1277137]	20262
ENSMUSG00000031392	7450.58	-0.0238506	0.0699107	0.715522	0.848612	Irak1	protein_coding	interleukin-1 receptor-associated kinase 1 [Source:MGI Symbol;Acc:MGI:107420]	16179
ENSMUSG00000030082	7303.05	0.157807	0.0674772	0.0128098	0.0508836	Sec61a1	protein_coding	SEC61 translocon subunit alpha 1 [Source:MGI Symbol;Acc:MGI:1858417]	53421
ENSMUSG00000040488	7373.94	-0.0838234	0.139359	0.412618	0.618291	Ltbp4	protein_coding	latent transforming growth factor beta binding protein 4 [Source:MGI Symbol;Acc:MGI:1321395]	108075
ENSMUSG00000020290	7463.86	-0.290428	0.0964055	0.000517761	0.00370207	Xpo1	protein_coding	exportin 1 [Source:MGI Symbol;Acc:MGI:2144013]	103573
ENSMUSG00000024587	7721.9	-0.0870837	0.0519644	0.0824124	0.20941	Nars1	protein_coding	asparaginyl-tRNA synthetase 1 [Source:MGI Symbol;Acc:MGI:1917473]	70223
ENSMUSG00000056211	7638.35	0.109366	0.121362	0.260328	0.461911	R3hdm1	protein_coding	R3H domain containing 1 [Source:MGI Symbol;Acc:MGI:2448514]	226412
ENSMUSG00000001506	6877.69	0.985752	0.37427	9.55175825086966e-05	0.000882451	Col1a1	protein_coding	collagen, type I, alpha 1 [Source:MGI Symbol;Acc:MGI:88467]	12842
ENSMUSG00000029020	7942.01	-0.135532	0.0765023	0.0547882	0.155437	Mfn2	protein_coding	mitofusin 2 [Source:MGI Symbol;Acc:MGI:2442230]	170731
ENSMUSG00000036591	7663.23	0.0937216	0.0937735	0.257616	0.458579	Arhgap21	protein_coding	Rho GTPase activating protein 21 [Source:MGI Symbol;Acc:MGI:1918685]	71435
ENSMUSG00000067629	7927.3	0.0829798	0.144062	0.420878	0.626381	Syngap1	protein_coding	synaptic Ras GTPase activating protein 1 homolog (rat) [Source:MGI Symbol;Acc:MGI:3039785]	240057
ENSMUSG00000021127	7055.1	0.173516	0.0961806	0.0393478	0.12124	Zfp36l1	protein_coding	zinc finger protein 36, C3H type-like 1 [Source:MGI Symbol;Acc:MGI:107946]	12192
ENSMUSG00000006818	7690.86	-0.0898913	0.124043	0.359569	0.568586	Sod2	protein_coding	superoxide dismutase 2, mitochondrial [Source:MGI Symbol;Acc:MGI:98352]	20656
ENSMUSG00000028484	7674.69	-0.256674	0.0757694	0.000230406	0.00186345	Psip1	protein_coding	PC4 and SFRS1 interacting protein 1 [Source:MGI Symbol;Acc:MGI:2142116]	101739
ENSMUSG00000056116	7157.46	1.61712	0.19305	2.47603098465347e-17	2.1031200063184e-15	H2-T22	protein_coding	histocompatibility 2, T region locus 22 [Source:MGI Symbol;Acc:MGI:95956]	15039
ENSMUSG00000029030	7670.52	-0.261929	0.056801	1.36414426002077e-06	2.0730352805853e-05	Tprg1l	protein_coding	transformation related protein 63 regulated 1 like [Source:MGI Symbol;Acc:MGI:1915058]	67808
ENSMUSG00000024298	7428.94	-0.102726	0.0980414	0.229287	0.424397	Zfp871	protein_coding	zinc finger protein 871 [Source:MGI Symbol;Acc:MGI:1921793]	208292
ENSMUSG00000002524	7529.66	-0.125139	0.0476802	0.00683205	0.0311854	Puf60	protein_coding	poly-U binding splicing factor 60 [Source:MGI Symbol;Acc:MGI:1915209]	67959
ENSMUSG00000121179	8160.72	-0.171069	0.188679	0.120623	0.274554	Gm56999	lncRNA	predicted gene, 56999 [Source:MGI Symbol;Acc:MGI:7337911]	NA
ENSMUSG00000033597	8183.67	-0.167674	0.144127	0.108514	0.254899	Caskin1	protein_coding	CASK interacting protein 1 [Source:MGI Symbol;Acc:MGI:2442952]	268932
ENSMUSG00000019124	8203.8	-0.0578761	0.258376	NA	NA	Scrn1	protein_coding	secernin 1 [Source:MGI Symbol;Acc:MGI:1917188]	69938
ENSMUSG00000030084	7391.68	-0.294345	0.159977	0.00804353	0.0355156	Plxna1	protein_coding	plexin A1 [Source:MGI Symbol;Acc:MGI:107685]	18844
ENSMUSG00000027799	7780.56	0.00463661	0.104359	0.958504	0.983737	Nbea	protein_coding	neurobeachin [Source:MGI Symbol;Acc:MGI:1347075]	26422
ENSMUSG00000033253	7467.86	-0.0644379	0.0854498	0.403876	0.610639	Szt2	protein_coding	SZT2 subunit of KICSTOR complex [Source:MGI Symbol;Acc:MGI:3033336]	230676
ENSMUSG00000037822	7481.28	-0.0949464	0.0743082	0.168237	0.344824	Smim14	protein_coding	small integral membrane protein 14 [Source:MGI Symbol;Acc:MGI:1915802]	68552
ENSMUSG00000001441	7639.08	-0.221033	0.0446688	3.66093317148334e-07	6.30419781658231e-06	Npepps	protein_coding	aminopeptidase puromycin sensitive [Source:MGI Symbol;Acc:MGI:1101358]	19155
ENSMUSG00000030754	7279.64	-0.111637	0.056578	0.0394584	0.121464	Copb1	protein_coding	coatomer protein complex, subunit beta 1 [Source:MGI Symbol;Acc:MGI:1917599]	70349
ENSMUSG00000024098	7103.83	0.345236	0.109886	0.000142293	0.00124119	Twsg1	protein_coding	twisted gastrulation BMP signaling modulator 1 [Source:MGI Symbol;Acc:MGI:2137520]	65960
ENSMUSG00000055531	7405.66	-0.172729	0.0938144	0.0367735	0.115175	Cpsf6	protein_coding	cleavage and polyadenylation specific factor 6 [Source:MGI Symbol;Acc:MGI:1913948]	432508
ENSMUSG00000018042	7270.39	0.110929	0.115053	0.240437	0.438745	Cyb5r3	protein_coding	cytochrome b5 reductase 3 [Source:MGI Symbol;Acc:MGI:94893]	109754
ENSMUSG00000024759	7073.85	0.107802	0.0862417	0.165474	0.340935	Atl3	protein_coding	atlastin GTPase 3 [Source:MGI Symbol;Acc:MGI:1924270]	109168
ENSMUSG00000028423	7346.23	-0.126295	0.0648253	0.0391812	0.120844	Nfx1	protein_coding	nuclear transcription factor, X-box binding 1 [Source:MGI Symbol;Acc:MGI:1921414]	74164
ENSMUSG00000028657	7257.65	0.141493	0.0727963	0.0365816	0.114723	Ppt1	protein_coding	palmitoyl-protein thioesterase 1 [Source:MGI Symbol;Acc:MGI:1298204]	19063
ENSMUSG00000055932	7716.77	-0.259229	0.0738534	0.000144434	0.00125692	Fto	protein_coding	FTO alpha-ketoglutarate dependent dioxygenase [Source:MGI Symbol;Acc:MGI:1347093]	26383
ENSMUSG00000062006	7109.65	0.0333154	0.0730044	0.623701	0.788548	Rpl34	protein_coding	ribosomal protein L34 [Source:MGI Symbol;Acc:MGI:1915686]	68436
ENSMUSG00000062006	7109.65	0.0333154	0.0730044	0.623701	0.788548	Rpl34	protein_coding	ribosomal protein L34 [Source:MGI Symbol;Acc:MGI:1915686]	619547
ENSMUSG00000024294	7397.37	0.0263434	0.0930414	0.74901	0.870294	Mib1	protein_coding	MIB E3 ubiquitin protein ligase 1 [Source:MGI Symbol;Acc:MGI:2443157]	225164
ENSMUSG00000068747	7932.91	0.130226	0.164133	0.219857	0.412485	Sort1	protein_coding	sortilin 1 [Source:MGI Symbol;Acc:MGI:1338015]	20661
ENSMUSG00000024750	7368.61	0.0957596	0.0856565	0.215581	0.406925	Zfand5	protein_coding	zinc finger, AN1-type domain 5 [Source:MGI Symbol;Acc:MGI:1278334]	22682
ENSMUSG00000031960	7532.88	0.0228759	0.0669398	0.716629	0.849181	Aars1	protein_coding	alanyl-tRNA synthetase 1 [Source:MGI Symbol;Acc:MGI:2384560]	234734
ENSMUSG00000038056	7340.54	-0.199022	0.0894004	0.0125562	0.0501207	Kmt2c	protein_coding	lysine (K)-specific methyltransferase 2C [Source:MGI Symbol;Acc:MGI:2444959]	231051
ENSMUSG00000040097	8013.12	-0.287544	0.0995412	0.000781567	0.00522112	Flywch1	protein_coding	FLYWCH-type zinc finger 1 [Source:MGI Symbol;Acc:MGI:2442638]	224613
ENSMUSG00000025085	7198.04	-0.115405	0.10688	0.202105	0.389747	Ablim1	protein_coding	actin-binding LIM protein 1 [Source:MGI Symbol;Acc:MGI:1194500]	226251
ENSMUSG00000056076	7218.75	0.0074071	0.0601835	0.897233	0.953902	Eif3b	protein_coding	eukaryotic translation initiation factor 3, subunit B [Source:MGI Symbol;Acc:MGI:106478]	27979
ENSMUSG00000017167	8038.69	-0.162884	0.124112	0.0977617	0.237251	Cntnap1	protein_coding	contactin associated protein-like 1 [Source:MGI Symbol;Acc:MGI:1858201]	53321
ENSMUSG00000005871	7642.56	0.161018	0.122145	0.0989672	0.239319	Apc	protein_coding	APC, WNT signaling pathway regulator [Source:MGI Symbol;Acc:MGI:88039]	11789
ENSMUSG00000050812	7288.13	-0.0699597	0.0541327	0.179091	0.3601	Ecpas	protein_coding	Ecm29 proteasome adaptor and scaffold [Source:MGI Symbol;Acc:MGI:2140220]	230249
ENSMUSG00000040652	7534.64	-0.155419	0.0631881	0.00940791	0.0401305	Oaz2	protein_coding	ornithine decarboxylase antizyme 2 [Source:MGI Symbol;Acc:MGI:109492]	18247
ENSMUSG00000038095	7360.8	-0.140769	0.0643112	0.020601	0.0738929	Sbno1	protein_coding	strawberry notch 1 [Source:MGI Symbol;Acc:MGI:2384298]	243272
ENSMUSG00000062014	7527.06	-0.00546642	0.0688992	0.932591	0.970699	Gmfb	protein_coding	glia maturation factor, beta [Source:MGI Symbol;Acc:MGI:1927133]	63985
ENSMUSG00000052911	6928.95	0.0686912	0.117606	0.472269	0.671205	Lamb2	protein_coding	laminin, beta 2 [Source:MGI Symbol;Acc:MGI:99916]	16779
ENSMUSG00000008200	7180.81	0.276687	0.0663564	8.62386112294279e-06	0.000108047	Fnbp4	protein_coding	formin binding protein 4 [Source:MGI Symbol;Acc:MGI:1860513]	55935
ENSMUSG00000015087	7437.21	-0.127569	0.068362	0.0467461	0.138128	Rabl6	protein_coding	RAB, member RAS oncogene family-like 6 [Source:MGI Symbol;Acc:MGI:2442633]	227624
ENSMUSG00000055024	7261.09	-0.0866557	0.071355	0.193106	0.378033	Ep300	protein_coding	E1A binding protein p300 [Source:MGI Symbol;Acc:MGI:1276116]	328572
ENSMUSG00000061689	7587.74	0.139118	0.108446	0.127515	0.284514	Dlgap4	protein_coding	DLG associated protein 4 [Source:MGI Symbol;Acc:MGI:2138865]	228836
ENSMUSG00000000711	7452.1	-0.123212	0.0478663	0.00796578	0.0352791	Rab5b	protein_coding	RAB5B, member RAS oncogene family [Source:MGI Symbol;Acc:MGI:105938]	19344
ENSMUSG00000024908	7223.13	0.00904825	0.0409943	0.821506	0.914427	Ppp6r3	protein_coding	protein phosphatase 6, regulatory subunit 3 [Source:MGI Symbol;Acc:MGI:1921807]	52036
ENSMUSG00000007670	7205.87	-0.0941297	0.0517121	0.0593038	0.164325	Khsrp	protein_coding	KH-type splicing regulatory protein [Source:MGI Symbol;Acc:MGI:1336214]	16549
ENSMUSG00000066324	7462.57	-0.166077	0.103237	0.0603603	0.166386	Bpnt2	protein_coding	3'(2'), 5'-bisphosphate nucleotidase 2 [Source:MGI Symbol;Acc:MGI:1915720]	242291
ENSMUSG00000026463	7587.86	0.115424	0.154518	0.271284	0.47401	Atp2b4	protein_coding	ATPase, Ca++ transporting, plasma membrane 4 [Source:MGI Symbol;Acc:MGI:88111]	381290
ENSMUSG00000030894	7198.32	0.0594025	0.0682912	0.35426	0.56294	Tpp1	protein_coding	tripeptidyl peptidase I [Source:MGI Symbol;Acc:MGI:1336194]	12751
ENSMUSG00000027677	7373.2	-0.069036	0.112635	0.459557	0.660428	Ttc14	protein_coding	tetratricopeptide repeat domain 14 [Source:MGI Symbol;Acc:MGI:1914370]	67120
ENSMUSG00000034928	7276.32	0.154087	0.071281	0.0204483	0.0735223	Rnf44	protein_coding	ring finger protein 44 [Source:MGI Symbol;Acc:MGI:2145310]	105239
ENSMUSG00000029578	7434.15	-0.0996854	0.0473546	0.0301324	0.0986124	Wipi2	protein_coding	WD repeat domain, phosphoinositide interacting 2 [Source:MGI Symbol;Acc:MGI:1923831]	74781
ENSMUSG00000036817	7250.08	0.0304683	0.0770433	0.667985	0.818862	Sun1	protein_coding	Sad1 and UNC84 domain containing 1 [Source:MGI Symbol;Acc:MGI:1924303]	77053
ENSMUSG00000034120	7164.29	-0.002963	0.0739054	0.965556	0.9873	Srsf2	protein_coding	serine and arginine-rich splicing factor 2 [Source:MGI Symbol;Acc:MGI:98284]	20382
ENSMUSG00000010453	7331.44	-0.352984	0.0582256	1.42962431973488e-10	4.78089486205949e-09	Kansl3	protein_coding	KAT8 regulatory NSL complex subunit 3 [Source:MGI Symbol;Acc:MGI:1918055]	226976
ENSMUSG00000006728	6992.39	-0.0194489	0.0668151	0.75725	0.874926	Cdk4	protein_coding	cyclin dependent kinase 4 [Source:MGI Symbol;Acc:MGI:88357]	12567
ENSMUSG00000025139	7501.49	-0.220614	0.0775782	0.00194801	0.0111903	Tollip	protein_coding	toll interacting protein [Source:MGI Symbol;Acc:MGI:1891808]	54473
ENSMUSG00000025781	7291.14	-0.0546607	0.0590398	0.332133	0.540788	Atp5f1c	protein_coding	ATP synthase F1 subunit gamma [Source:MGI Symbol;Acc:MGI:1261437]	11949
ENSMUSG00000028528	8032.74	-0.174262	0.171757	0.109944	0.257447	Dnajc6	protein_coding	DnaJ heat shock protein family (Hsp40) member C6 [Source:MGI Symbol;Acc:MGI:1919935]	72685
ENSMUSG00000030516	7131.8	0.1788	0.0807018	0.0151988	0.0580189	Tjp1	protein_coding	tight junction protein 1 [Source:MGI Symbol;Acc:MGI:98759]	21872
ENSMUSG00000024639	7484.18	-0.0873719	0.0921886	0.285272	0.489201	Gnaq	protein_coding	guanine nucleotide binding protein, alpha q polypeptide [Source:MGI Symbol;Acc:MGI:95776]	14682
ENSMUSG00000024966	7447.35	-0.514239	0.0841429	2.50893493433161e-12	1.08199029918984e-10	Stip1	protein_coding	stress-induced phosphoprotein 1 [Source:MGI Symbol;Acc:MGI:109130]	20867
ENSMUSG00000059263	7210.15	-0.13788	0.0586223	0.0137634	0.0536629	Usp47	protein_coding	ubiquitin specific peptidase 47 [Source:MGI Symbol;Acc:MGI:1922246]	74996
ENSMUSG00000020362	6937.76	0.0876963	0.0984662	0.306238	0.512613	Cnot6	protein_coding	CCR4-NOT transcription complex, subunit 6 [Source:MGI Symbol;Acc:MGI:2144529]	104625
ENSMUSG00000003458	7044.97	0.209555	0.0542704	5.79379791714848e-05	0.00057345	Ncstn	protein_coding	nicastrin [Source:MGI Symbol;Acc:MGI:1891700]	59287
ENSMUSG00000048537	7574.98	-0.0660656	0.128381	0.506617	0.700546	Phldb1	protein_coding	pleckstrin homology like domain, family B, member 1 [Source:MGI Symbol;Acc:MGI:2143230]	102693
ENSMUSG00000004099	6981.18	-0.119024	0.0964159	0.158663	0.331063	Dnmt1	protein_coding	DNA methyltransferase 1 [Source:MGI Symbol;Acc:MGI:94912]	13433
ENSMUSG00000002957	7564.23	-0.130025	0.0816143	0.0805213	0.205738	Ap2a2	protein_coding	adaptor-related protein complex 2, alpha 2 subunit [Source:MGI Symbol;Acc:MGI:101920]	11772
ENSMUSG00000027808	6999.97	0.522562	0.114486	1.67647979554535e-08	3.90520147577555e-07	Serp1	protein_coding	stress-associated endoplasmic reticulum protein 1 [Source:MGI Symbol;Acc:MGI:92638]	28146
ENSMUSG00000062380	8076.03	-0.0425458	0.144105	0.678643	0.825315	Tubb3	protein_coding	tubulin, beta 3 class III [Source:MGI Symbol;Acc:MGI:107813]	22152
ENSMUSG00000019173	7186.33	0.312922	0.0987895	0.000226644	0.00183842	Rab5c	protein_coding	RAB5C, member RAS oncogene family [Source:MGI Symbol;Acc:MGI:105306]	19345
ENSMUSG00000040385	7106.07	0.209345	0.0655369	0.000695643	0.00472627	Ppp1ca	protein_coding	protein phosphatase 1 catalytic subunit alpha [Source:MGI Symbol;Acc:MGI:103016]	19045
ENSMUSG00000067851	7158.32	0.0323579	0.0611868	0.578262	0.756134	Arfgef1	protein_coding	ARF guanine nucleotide exchange factor 1 [Source:MGI Symbol;Acc:MGI:2442988]	211673
ENSMUSG00000029817	7156.86	-0.645969	0.10007	1.56623417217616e-13	8.21317022822609e-12	Tra2a	protein_coding	transformer 2 alpha [Source:MGI Symbol;Acc:MGI:1933972]	101214
ENSMUSG00000060671	7262.11	-0.125402	0.0918238	0.123879	0.278935	Atp8b2	protein_coding	ATPase, class I, type 8B, member 2 [Source:MGI Symbol;Acc:MGI:1859660]	54667
ENSMUSG00000061080	8119.15	-0.11023	0.170088	0.295092	0.500803	Lsamp	protein_coding	limbic system-associated membrane protein [Source:MGI Symbol;Acc:MGI:1261760]	268890
ENSMUSG00000014195	7134.03	0.00159363	0.0434831	0.970034	0.990202	Dnajc7	protein_coding	DnaJ heat shock protein family (Hsp40) member C7 [Source:MGI Symbol;Acc:MGI:1928373]	56354
ENSMUSG00000035227	7172.31	-0.197678	0.0841383	0.00937899	0.0400529	Spcs2	protein_coding	signal peptidase complex subunit 2 homolog (S. cerevisiae) [Source:MGI Symbol;Acc:MGI:1913874]	66624
ENSMUSG00000067787	7459.27	-0.345647	0.100806	5.43182736718751e-05	0.000542673	Blcap	protein_coding	bladder cancer associated protein [Source:MGI Symbol;Acc:MGI:1858907]	53619
ENSMUSG00000029221	7409.38	-0.226853	0.064672	0.000198979	0.0016469	Slc30a9	protein_coding	solute carrier family 30 (zinc transporter), member 9 [Source:MGI Symbol;Acc:MGI:1923690]	109108
ENSMUSG00000022231	6809.63	-0.546663	0.293961	0.00086802	0.00570315	Sema5a	protein_coding	sema domain, seven thrombospondin repeats (type 1 and type 1-like), transmembrane domain (TM) and short cytoplasmic domain, (semaphorin) 5A [Source:MGI Symbol;Acc:MGI:107556]	20356
ENSMUSG00000007739	7041.14	-0.20146	0.054135	0.000107106	0.000975529	Cct4	protein_coding	chaperonin containing TCP1 subunit 4 [Source:MGI Symbol;Acc:MGI:104689]	12464
ENSMUSG00000063065	7290.86	0.193388	0.114418	0.0400833	0.123031	Mapk3	protein_coding	mitogen-activated protein kinase 3 [Source:MGI Symbol;Acc:MGI:1346859]	26417
ENSMUSG00000028581	6898.88	1.82397	0.181491	3.98283153352544e-24	7.60448492542092e-22	Laptm5	protein_coding	lysosomal-associated protein transmembrane 5 [Source:MGI Symbol;Acc:MGI:108046]	16792
ENSMUSG00000079487	7052.4	0.218399	0.0952135	0.00886517	0.0383871	Med12	protein_coding	mediator complex subunit 12 [Source:MGI Symbol;Acc:MGI:1926212]	59024
ENSMUSG00000021709	7114.19	0.276096	0.122307	0.00464843	0.022923	Erbin	protein_coding	Erbb2 interacting protein [Source:MGI Symbol;Acc:MGI:1890169]	59079
ENSMUSG00000000563	7278.76	-0.0503638	0.0640079	0.405824	0.611885	Atp5pb	protein_coding	ATP synthase peripheral stalk-membrane subunit b [Source:MGI Symbol;Acc:MGI:1100495]	11950
ENSMUSG00000076609	6813.33	8.11282	0.6208	6.90338879516532e-40	9.63842514344987e-37	Igkc	IG_C_gene	immunoglobulin kappa constant [Source:MGI Symbol;Acc:MGI:96495]	NA
ENSMUSG00000035596	7636.45	-0.418227	0.095153	2.59422217835926e-07	4.63989825799579e-06	Mboat7	protein_coding	membrane bound O-acyltransferase domain containing 7 [Source:MGI Symbol;Acc:MGI:1924832]	77582
ENSMUSG00000034525	7293.1	-0.0519618	0.0745762	0.452273	0.654064	Ice1	protein_coding	interactor of little elongation complex ELL subunit 1 [Source:MGI Symbol;Acc:MGI:2385865]	218333
ENSMUSG00000021140	7117.99	-0.106158	0.0855211	0.169236	0.346118	Pcnx1	protein_coding	pecanex 1 [Source:MGI Symbol;Acc:MGI:1891924]	54604
ENSMUSG00000031626	6920.57	0.185207	0.210474	0.101518	0.243639	Sorbs2	protein_coding	sorbin and SH3 domain containing 2 [Source:MGI Symbol;Acc:MGI:1924574]	234214
ENSMUSG00000017756	6659.44	0.747551	0.200945	9.34041798841621e-07	1.47355647911885e-05	Slc12a7	protein_coding	solute carrier family 12, member 7 [Source:MGI Symbol;Acc:MGI:1342283]	20499
ENSMUSG00000019471	7115.71	-0.0476856	0.0507247	0.330793	0.539307	Cdc37	protein_coding	cell division cycle 37 [Source:MGI Symbol;Acc:MGI:109531]	12539
ENSMUSG00000061589	7136.79	-0.0578069	0.0865302	0.458373	0.659342	Dot1l	protein_coding	DOT1 like histone lysine methyltransferase [Source:MGI Symbol;Acc:MGI:2143886]	208266
ENSMUSG00000027406	7368.94	-0.0424537	0.0998181	0.62368	0.788548	Idh3b	protein_coding	isocitrate dehydrogenase 3 (NAD+) beta [Source:MGI Symbol;Acc:MGI:2158650]	170718
ENSMUSG00000031246	6992.79	0.204272	0.0865836	0.00863905	0.0375828	Sh3bgrl	protein_coding	SH3-binding domain glutamic acid-rich protein like [Source:MGI Symbol;Acc:MGI:1930849]	56726
ENSMUSG00000000278	6657.01	0.36177	0.116924	0.000123151	0.00109648	Scpep1	protein_coding	serine carboxypeptidase 1 [Source:MGI Symbol;Acc:MGI:1921867]	74617
ENSMUSG00000059005	7109.7	-0.0705341	0.0746339	0.30787	0.51413	Hnrnpa3	protein_coding	heterogeneous nuclear ribonucleoprotein A3 [Source:MGI Symbol;Acc:MGI:1917171]	229279
ENSMUSG00000053754	7069.15	-0.0311981	0.0595754	0.582996	0.759706	Chd8	protein_coding	chromodomain helicase DNA binding protein 8 [Source:MGI Symbol;Acc:MGI:1915022]	67772
ENSMUSG00000051586	7185.01	-0.248429	0.0709308	0.000166243	0.00141636	Mical3	protein_coding	microtubule associated monooxygenase, calponin and LIM domain containing 3 [Source:MGI Symbol;Acc:MGI:2442733]	194401
ENSMUSG00000031858	7072.09	-0.0407752	0.0502509	0.401543	0.608553	Mau2	protein_coding	MAU2 sister chromatid cohesion factor [Source:MGI Symbol;Acc:MGI:1921799]	74549
ENSMUSG00000040549	7282.97	-0.0585153	0.0778866	0.41424	0.619973	Ckap5	protein_coding	cytoskeleton associated protein 5 [Source:MGI Symbol;Acc:MGI:1923036]	75786
ENSMUSG00000062397	7328.38	-0.046762	0.0516531	0.348375	0.556678	Zfp706	protein_coding	zinc finger protein 706 [Source:MGI Symbol;Acc:MGI:1915286]	68036
ENSMUSG00000018750	7371.32	-0.0453146	0.0928829	0.581595	0.758716	Zbtb4	protein_coding	zinc finger and BTB domain containing 4 [Source:MGI Symbol;Acc:MGI:1922830]	75580
ENSMUSG00000039501	7012.33	1.07858	0.145009	2.01364407458944e-14	1.18375776269088e-12	Znfx1	protein_coding	zinc finger, NFX1-type containing 1 [Source:MGI Symbol;Acc:MGI:2138982]	98999
ENSMUSG00000021816	7450.8	0.0985603	0.108321	0.279971	0.483515	Ppp3cb	protein_coding	protein phosphatase 3, catalytic subunit, beta isoform [Source:MGI Symbol;Acc:MGI:107163]	19056
ENSMUSG00000040659	7207.86	0.303776	0.134901	0.00309828	0.0164186	Efhd2	protein_coding	EF hand domain containing 2 [Source:MGI Symbol;Acc:MGI:106504]	27984
ENSMUSG00000029120	7906.29	0.0311716	0.246757	0.74149	0.866112	Ppp2r2c	protein_coding	protein phosphatase 2, regulatory subunit B, gamma [Source:MGI Symbol;Acc:MGI:2442660]	269643
ENSMUSG00000040276	7899.44	-0.0370019	0.149773	0.719704	0.851245	Pacsin1	protein_coding	protein kinase C and casein kinase substrate in neurons 1 [Source:MGI Symbol;Acc:MGI:1345181]	23969
ENSMUSG00000022040	6355.59	0.172415	0.174169	0.114207	0.264405	Ephx2	protein_coding	epoxide hydrolase 2, cytoplasmic [Source:MGI Symbol;Acc:MGI:99500]	13850
ENSMUSG00000035863	7312.39	0.0807163	0.116722	0.396526	0.604294	Palm	protein_coding	paralemmin [Source:MGI Symbol;Acc:MGI:1261814]	18483
ENSMUSG00000039126	7301.43	-0.0887618	0.0999861	0.305482	0.511939	Prune2	protein_coding	prune homolog 2 [Source:MGI Symbol;Acc:MGI:1925004]	353211
ENSMUSG00000009741	7040.86	0.135973	0.0588027	0.0154134	0.0587074	Ubp1	protein_coding	upstream binding protein 1 [Source:MGI Symbol;Acc:MGI:104889]	22221
ENSMUSG00000022186	7328.5	0.0324872	0.0992508	0.706234	0.842676	Oxct1	protein_coding	3-oxoacid CoA transferase 1 [Source:MGI Symbol;Acc:MGI:1914291]	67041
ENSMUSG00000021998	6604.31	2.20152	0.235283	2.5003422487098e-21	3.34461949065439e-19	Lcp1	protein_coding	lymphocyte cytosolic protein 1 [Source:MGI Symbol;Acc:MGI:104808]	18826
ENSMUSG00000024870	7127.78	0.0485846	0.0649433	0.428545	0.63355	Rab1b	protein_coding	RAB1B, member RAS oncogene family [Source:MGI Symbol;Acc:MGI:1923558]	76308
ENSMUSG00000014077	7238.77	-0.198174	0.0889414	0.0125921	0.05021	Chp1	protein_coding	calcineurin-like EF hand protein 1 [Source:MGI Symbol;Acc:MGI:1927185]	56398
ENSMUSG00000032076	7390.4	-0.175102	0.129843	0.0814598	0.20759	Cadm1	protein_coding	cell adhesion molecule 1 [Source:MGI Symbol;Acc:MGI:1889272]	54725
ENSMUSG00000027067	6917.98	-0.0185956	0.0486018	0.693088	0.834955	Ssrp1	protein_coding	structure specific recognition protein 1 [Source:MGI Symbol;Acc:MGI:107912]	20833
ENSMUSG00000031119	6735.64	0.00570305	0.158864	0.955767	0.982554	Gpc4	protein_coding	glypican 4 [Source:MGI Symbol;Acc:MGI:104902]	14735
ENSMUSG00000028552	7238.81	-0.0352358	0.109301	0.700824	0.839508	Eps15	protein_coding	epidermal growth factor receptor pathway substrate 15 [Source:MGI Symbol;Acc:MGI:104583]	13858
ENSMUSG00000032449	6944.68	-0.136269	0.0848526	0.0757144	0.196673	Slc25a36	protein_coding	solute carrier family 25, member 36 [Source:MGI Symbol;Acc:MGI:1924909]	192287
ENSMUSG00000022761	7157.02	-0.116031	0.0697361	0.0754559	0.196161	Lztr1	protein_coding	leucine-zipper-like transcriptional regulator, 1 [Source:MGI Symbol;Acc:MGI:1914113]	66863
ENSMUSG00000022216	6756.67	0.778978	0.176408	5.88175913487278e-08	1.2188554481811e-06	Psme1	protein_coding	proteasome (prosome, macropain) activator subunit 1 (PA28 alpha) [Source:MGI Symbol;Acc:MGI:1096367]	19186
ENSMUSG00000033577	7116.24	0.0480432	0.0948112	0.564884	0.74605	Myo6	protein_coding	myosin VI [Source:MGI Symbol;Acc:MGI:104785]	17920
ENSMUSG00000003031	6738.69	-0.1275	0.142705	0.218016	0.410162	Cdkn1b	protein_coding	cyclin dependent kinase inhibitor 1B [Source:MGI Symbol;Acc:MGI:104565]	12576
ENSMUSG00000038375	7257.22	-0.0520827	0.148405	0.613725	0.781858	Trp53inp2	protein_coding	transformation related protein 53 inducible nuclear protein 2 [Source:MGI Symbol;Acc:MGI:1915978]	68728
ENSMUSG00000031701	7117.46	-0.200889	0.0507213	4.09230439231574e-05	0.000424607	Dnaja2	protein_coding	DnaJ heat shock protein family (Hsp40) member A2 [Source:MGI Symbol;Acc:MGI:1931882]	56445
ENSMUSG00000031799	6661.76	0.125745	0.11222	0.177173	0.357369	Tpm4	protein_coding	tropomyosin 4 [Source:MGI Symbol;Acc:MGI:2449202]	326618
ENSMUSG00000034422	6647.36	1.59747	0.243235	2.08830052811692e-11	7.81986788521976e-10	Parp14	protein_coding	poly (ADP-ribose) polymerase family, member 14 [Source:MGI Symbol;Acc:MGI:1919489]	547253
ENSMUSG00000040997	6766	0.137654	0.121868	0.157696	0.329878	Abhd4	protein_coding	abhydrolase domain containing 4 [Source:MGI Symbol;Acc:MGI:1915938]	105501
ENSMUSG00000022365	6975.44	-0.0962987	0.0626666	0.105246	0.249478	Derl1	protein_coding	Der1-like domain family, member 1 [Source:MGI Symbol;Acc:MGI:1915069]	67819
ENSMUSG00000028053	7010.89	-0.0159199	0.0788775	0.826016	0.91666	Ash1l	protein_coding	ASH1 like histone lysine methyltransferase [Source:MGI Symbol;Acc:MGI:2183158]	192195
ENSMUSG00000004936	7347.47	0.0602977	0.113349	0.51977	0.711955	Map2k1	protein_coding	mitogen-activated protein kinase kinase 1 [Source:MGI Symbol;Acc:MGI:1346866]	26395
ENSMUSG00000031591	6758.29	0.205274	0.0739775	0.00273019	0.014789	Asah1	protein_coding	N-acylsphingosine amidohydrolase 1 [Source:MGI Symbol;Acc:MGI:1277124]	11886
ENSMUSG00000050565	6822.15	0.372925	0.0813123	2.8632693689567e-07	5.05233605316934e-06	Tor1aip2	protein_coding	torsin A interacting protein 2 [Source:MGI Symbol;Acc:MGI:3582695]	240832
ENSMUSG00000036057	7010.8	-0.0905854	0.0715836	0.174847	0.354067	Ptpn23	protein_coding	protein tyrosine phosphatase, non-receptor type 23 [Source:MGI Symbol;Acc:MGI:2144837]	104831
ENSMUSG00000041891	6830.9	-0.0480664	0.080902	0.515556	0.708433	Lman1	protein_coding	lectin, mannose-binding, 1 [Source:MGI Symbol;Acc:MGI:1917611]	70361
ENSMUSG00000020390	7092.67	-0.24228	0.0681258	0.000144678	0.00125856	Ube2b	protein_coding	ubiquitin-conjugating enzyme E2B [Source:MGI Symbol;Acc:MGI:102944]	22210
ENSMUSG00000022817	6731.54	0.993615	0.126972	7.29146869480062e-16	5.09012872416097e-14	Itgb5	protein_coding	integrin beta 5 [Source:MGI Symbol;Acc:MGI:96614]	16419
ENSMUSG00000020538	7089	0.212866	0.130994	0.0352296	0.11152	Srebf1	protein_coding	sterol regulatory element binding transcription factor 1 [Source:MGI Symbol;Acc:MGI:107606]	20787
ENSMUSG00000041168	6842.42	0.024609	0.0870883	0.753454	0.872636	Lonp1	protein_coding	lon peptidase 1, mitochondrial [Source:MGI Symbol;Acc:MGI:1921392]	74142
ENSMUSG00000068748	7748.29	0.0167307	0.165764	0.86999	0.940556	Ptprz1	protein_coding	protein tyrosine phosphatase receptor type Z, polypeptide 1 [Source:MGI Symbol;Acc:MGI:97816]	19283
ENSMUSG00000038538	6835.01	-0.0970376	0.104959	0.277954	0.481446	Ubn2	protein_coding	ubinuclein 2 [Source:MGI Symbol;Acc:MGI:2444236]	320538
ENSMUSG00000031980	7296.39	-0.338537	0.375315	0.0282387	0.0938726	Agt	protein_coding	angiotensinogen [Source:MGI Symbol;Acc:MGI:87963]	11606
ENSMUSG00000031765	7167.59	-0.0095202	0.140952	0.925743	0.967268	Mt1	protein_coding	metallothionein 1 [Source:MGI Symbol;Acc:MGI:97171]	17748
ENSMUSG00000025332	6787.6	-0.0787698	0.0772055	0.268224	0.470948	Kdm5c	protein_coding	lysine demethylase 5C [Source:MGI Symbol;Acc:MGI:99781]	20591
ENSMUSG00000037820	6555.23	0.334177	0.230945	0.0099463	0.0419623	Tgm2	protein_coding	transglutaminase 2, C polypeptide [Source:MGI Symbol;Acc:MGI:98731]	21817
ENSMUSG00000021660	6770.86	0.130794	0.0651619	0.0334923	0.107251	Btf3	protein_coding	basic transcription factor 3 [Source:MGI Symbol;Acc:MGI:1202875]	218490
ENSMUSG00000025190	7547.57	-0.130274	0.107437	0.151192	0.320534	Got1	protein_coding	glutamic-oxaloacetic transaminase 1, soluble [Source:MGI Symbol;Acc:MGI:95791]	14718
ENSMUSG00000028211	6690.96	0.19855	0.107254	0.0283469	0.0941151	Trp53inp1	protein_coding	transformation related protein 53 inducible nuclear protein 1 [Source:MGI Symbol;Acc:MGI:1926609]	60599
ENSMUSG00000041351	7609.29	-0.122243	0.158321	0.246336	0.445434	Rap1gap	protein_coding	Rap1 GTPase-activating protein [Source:MGI Symbol;Acc:MGI:109338]	110351
ENSMUSG00000031652	6920.52	-0.0247929	0.0869932	0.75147	0.871513	N4bp1	protein_coding	NEDD4 binding protein 1 [Source:MGI Symbol;Acc:MGI:2136825]	80750
ENSMUSG00000025268	6796.44	-0.338959	0.139801	0.00119447	0.00747062	Maged2	protein_coding	MAGE family member D2 [Source:MGI Symbol;Acc:MGI:1933391]	80884
ENSMUSG00000023055	6829.51	-0.0644315	0.0690847	0.319831	0.527051	Calcoco1	protein_coding	calcium binding and coiled coil domain 1 [Source:MGI Symbol;Acc:MGI:1914738]	67488
ENSMUSG00000019970	6731.56	0.0764384	0.224673	0.440783	0.643951	Sgk1	protein_coding	serum/glucocorticoid regulated kinase 1 [Source:MGI Symbol;Acc:MGI:1340062]	20393
ENSMUSG00000026842	6753.42	0.12628	0.070956	0.0566051	0.159217	Abl1	protein_coding	c-abl oncogene 1, non-receptor tyrosine kinase [Source:MGI Symbol;Acc:MGI:87859]	11350
ENSMUSG00000026349	6863.51	-0.156813	0.0626817	0.00831502	0.0364286	Ccnt2	protein_coding	cyclin T2 [Source:MGI Symbol;Acc:MGI:1920199]	72949
ENSMUSG00000005268	6368.92	-0.403244	0.400764	0.0166542	0.0624121	Prlr	protein_coding	prolactin receptor [Source:MGI Symbol;Acc:MGI:97763]	19116
ENSMUSG00000003072	7006.29	-0.0438151	0.0751134	0.528712	0.718747	Atp5f1d	protein_coding	ATP synthase F1 subunit delta [Source:MGI Symbol;Acc:MGI:1913293]	66043
ENSMUSG00000029247	6768.67	-0.116969	0.053627	0.0234272	0.081606	Paics	protein_coding	phosphoribosylaminoimidazole carboxylase, phosphoribosylaminoribosylaminoimidazole, succinocarboxamide synthetase [Source:MGI Symbol;Acc:MGI:1914304]	67054
ENSMUSG00000096188	7162.75	-0.195733	0.105606	0.0290587	0.0960695	Cmtm4	protein_coding	CKLF-like MARVEL transmembrane domain containing 4 [Source:MGI Symbol;Acc:MGI:2142888]	97487
ENSMUSG00000042650	6826.28	-0.158554	0.0592801	0.00503069	0.0244093	Alkbh5	protein_coding	alkB homolog 5, RNA demethylase [Source:MGI Symbol;Acc:MGI:2144489]	268420
ENSMUSG00000006024	7050.56	-0.0365747	0.0521619	0.467344	0.667135	Napa	protein_coding	N-ethylmaleimide sensitive fusion protein attachment protein alpha [Source:MGI Symbol;Acc:MGI:104563]	108124
ENSMUSG00000009681	7178.45	-0.0742167	0.0864359	0.340637	0.549422	Bcr	protein_coding	BCR activator of RhoGEF and GTPase [Source:MGI Symbol;Acc:MGI:88141]	110279
ENSMUSG00000037270	6957.4	-0.164745	0.0930383	0.0451301	0.134475	Bltp1	protein_coding	bridge-like lipid transfer protein family member 1 [Source:MGI Symbol;Acc:MGI:2444631]	229227
ENSMUSG00000029686	6891.3	-0.0948584	0.0435078	0.0254042	0.0867347	Cul1	protein_coding	cullin 1 [Source:MGI Symbol;Acc:MGI:1349658]	26965
ENSMUSG00000032046	7185.23	0.0689464	0.10294	0.435036	0.639302	Abhd12	protein_coding	abhydrolase domain containing 12 [Source:MGI Symbol;Acc:MGI:1923442]	76192
ENSMUSG00000020196	6882.27	0.215458	0.0678456	0.000705636	0.00478834	Cabin1	protein_coding	calcineurin binding protein 1 [Source:MGI Symbol;Acc:MGI:1298375]	104248
ENSMUSG00000038521	6299.02	2.0756	0.336472	2.1915382102534e-10	7.15742281854542e-09	C1s1	protein_coding	complement component 1, s subcomponent 1 [Source:MGI Symbol;Acc:MGI:1355312]	50908
ENSMUSG00000028960	6925.03	-0.190989	0.0661471	0.00215999	0.0121972	Ube4b	protein_coding	ubiquitination factor E4B [Source:MGI Symbol;Acc:MGI:1927086]	63958
ENSMUSG00000027993	7377.95	-0.0919372	0.105953	0.306901	0.513148	Trim2	protein_coding	tripartite motif-containing 2 [Source:MGI Symbol;Acc:MGI:1933163]	80890
ENSMUSG00000027466	6857.59	-0.0262149	0.0618813	0.6557	0.810257	Rbck1	protein_coding	RanBP-type and C3HC4-type zinc finger containing 1 [Source:MGI Symbol;Acc:MGI:1344372]	24105
ENSMUSG00000020577	7188.54	-0.0300091	0.129009	0.763127	0.878704	Tspan13	protein_coding	tetraspanin 13 [Source:MGI Symbol;Acc:MGI:1913359]	66109
ENSMUSG00000037470	6680.99	-0.0851098	0.080494	0.247586	0.446899	Uggt1	protein_coding	UDP-glucose glycoprotein glucosyltransferase 1 [Source:MGI Symbol;Acc:MGI:2443162]	320011
ENSMUSG00000056342	6898.03	-0.24529	0.107606	0.00674127	0.0308593	Usp34	protein_coding	ubiquitin specific peptidase 34 [Source:MGI Symbol;Acc:MGI:109473]	17847
ENSMUSG00000059923	6970.63	0.00276434	0.0868192	0.971788	0.991227	Grb2	protein_coding	growth factor receptor bound protein 2 [Source:MGI Symbol;Acc:MGI:95805]	14784
ENSMUSG00000013663	6810.12	-0.0807286	0.0837657	0.288095	0.492883	Pten	protein_coding	phosphatase and tensin homolog [Source:MGI Symbol;Acc:MGI:109583]	19211
ENSMUSG00000048814	7576.33	-0.473076	0.164692	4.62140175410154e-05	0.000472267	Lonrf2	protein_coding	LON peptidase N-terminal domain and ring finger 2 [Source:MGI Symbol;Acc:MGI:1920209]	381338
ENSMUSG00000005338	7776.56	-0.00567662	0.251752	0.951739	0.980865	Cadm3	protein_coding	cell adhesion molecule 3 [Source:MGI Symbol;Acc:MGI:2137858]	94332
ENSMUSG00000026775	6821.35	-0.259068	0.0651154	2.33829801656814e-05	0.000260006	Yme1l1	protein_coding	YME1-like 1 (S. cerevisiae) [Source:MGI Symbol;Acc:MGI:1351651]	27377
ENSMUSG00000025234	6776.87	-0.0086753	0.0712934	0.896287	0.953527	Arih1	protein_coding	ariadne RBR E3 ubiquitin protein ligase 1 [Source:MGI Symbol;Acc:MGI:1344363]	23806
ENSMUSG00000025246	6724	-0.168947	0.0524443	0.000828109	0.00548773	Tbl1x	protein_coding	transducin (beta)-like 1 X-linked [Source:MGI Symbol;Acc:MGI:1336172]	21372
ENSMUSG00000034610	6495.44	-0.116685	0.105165	0.192563	0.377403	Tut4	protein_coding	terminal uridylyl transferase 4 [Source:MGI Symbol;Acc:MGI:2445126]	230594
ENSMUSG00000025651	7003.37	-0.0364593	0.0562073	0.498783	0.693236	Uqcrc1	protein_coding	ubiquinol-cytochrome c reductase core protein 1 [Source:MGI Symbol;Acc:MGI:107876]	22273
ENSMUSG00000066232	6821.35	-0.194665	0.0679053	0.00224262	0.012559	Ipo7	protein_coding	importin 7 [Source:MGI Symbol;Acc:MGI:2152414]	233726
ENSMUSG00000028676	6650.45	-0.0274093	0.0924835	0.738108	0.864135	Srsf10	protein_coding	serine and arginine-rich splicing factor 10 [Source:MGI Symbol;Acc:MGI:1333805]	14105
ENSMUSG00000046718	6349.49	1.89854	0.286409	1.27708231650774e-11	4.91874859801147e-10	Bst2	protein_coding	bone marrow stromal cell antigen 2 [Source:MGI Symbol;Acc:MGI:1916800]	69550
ENSMUSG00000045767	6814.32	-0.0293497	0.071486	0.659938	0.813371	B230219D22Rik	protein_coding	RIKEN cDNA B230219D22 gene [Source:MGI Symbol;Acc:MGI:1925771]	78521
ENSMUSG00000027423	6666.38	0.357439	0.0763097	2.45755653294218e-07	4.40822402982744e-06	Snx5	protein_coding	sorting nexin 5 [Source:MGI Symbol;Acc:MGI:1916428]	69178
ENSMUSG00000020358	6534.98	0.082568	0.074223	0.23041	0.425866	Hnrnpab	protein_coding	heterogeneous nuclear ribonucleoprotein A/B [Source:MGI Symbol;Acc:MGI:1330294]	15384
ENSMUSG00000054693	6606.9	0.131679	0.080183	0.0725938	0.190807	Adam10	protein_coding	a disintegrin and metallopeptidase domain 10 [Source:MGI Symbol;Acc:MGI:109548]	11487
ENSMUSG00000020580	6830.59	-0.0378643	0.110044	0.68092	0.826824	Rock2	protein_coding	Rho-associated coiled-coil containing protein kinase 2 [Source:MGI Symbol;Acc:MGI:107926]	19878
ENSMUSG00000030302	7592.59	0.000514742	0.27504	0.995722	1	Atp2b2	protein_coding	ATPase, Ca++ transporting, plasma membrane 2 [Source:MGI Symbol;Acc:MGI:105368]	11941
ENSMUSG00000000131	6851.11	0.0806412	0.0479908	0.0832491	0.210884	Xpo6	protein_coding	exportin 6 [Source:MGI Symbol;Acc:MGI:2429950]	74204
ENSMUSG00000068739	7036.48	-0.140695	0.0609727	0.0152508	0.0581677	Sars1	protein_coding	seryl-tRNA synthetase 1 [Source:MGI Symbol;Acc:MGI:102809]	20226
ENSMUSG00000026116	6788.83	-0.0658072	0.0619587	0.263523	0.46559	Tmem131	protein_coding	transmembrane protein 131 [Source:MGI Symbol;Acc:MGI:1927110]	56030
ENSMUSG00000027419	7137.44	-0.0637485	0.203048	0.519315	0.711629	Pcsk2	protein_coding	proprotein convertase subtilisin/kexin type 2 [Source:MGI Symbol;Acc:MGI:97512]	18549
ENSMUSG00000041773	7172.73	0.165591	0.232648	0.139533	0.303007	Enc1	protein_coding	ectodermal-neural cortex 1 [Source:MGI Symbol;Acc:MGI:109610]	13803
ENSMUSG00000024862	7047.26	-0.094471	0.118165	0.324249	0.531578	Klc2	protein_coding	kinesin light chain 2 [Source:MGI Symbol;Acc:MGI:107953]	16594
ENSMUSG00000001910	6768.19	0.0345884	0.0527611	0.496435	0.691164	Nacc1	protein_coding	nucleus accumbens associated 1, BEN and BTB (POZ) domain containing [Source:MGI Symbol;Acc:MGI:1914080]	66830
ENSMUSG00000039831	6226.59	0.280539	0.142195	0.00773264	0.0344337	Arhgap29	protein_coding	Rho GTPase activating protein 29 [Source:MGI Symbol;Acc:MGI:2443818]	214137
ENSMUSG00000030207	7139.12	-0.196539	0.108576	0.0312858	0.101495	Fam234b	protein_coding	family with sequence similarity 234, member B [Source:MGI Symbol;Acc:MGI:1921775]	74525
ENSMUSG00000032412	6751.58	0.113667	0.0904426	0.158438	0.330873	Atp1b3	protein_coding	ATPase, Na+/K+ transporting, beta 3 polypeptide [Source:MGI Symbol;Acc:MGI:107788]	11933
ENSMUSG00000017221	6773.67	0.0539573	0.05496	0.306853	0.513148	Psmd3	protein_coding	proteasome (prosome, macropain) 26S subunit, non-ATPase, 3 [Source:MGI Symbol;Acc:MGI:98858]	22123
ENSMUSG00000033419	7563.72	-0.077053	0.177478	0.454038	0.65526	Snap91	protein_coding	synaptosomal-associated protein 91 [Source:MGI Symbol;Acc:MGI:109132]	20616
ENSMUSG00000023092	7022.51	-0.208429	0.124427	0.0345026	0.109638	Fhl1	protein_coding	four and a half LIM domains 1 [Source:MGI Symbol;Acc:MGI:1298387]	14199
ENSMUSG00000002546	6830.84	-0.0825092	0.0623629	0.163355	0.337856	Golga2	protein_coding	golgin A2 [Source:MGI Symbol;Acc:MGI:2139395]	99412
ENSMUSG00000020029	6710.08	-0.0583167	0.125675	0.554195	0.737573	Nudt4	protein_coding	nudix hydrolase 4 [Source:MGI Symbol;Acc:MGI:1918457]	71207
ENSMUSG00000038855	6642.93	0.0402499	0.119387	0.675857	0.823802	Itpkb	protein_coding	inositol 1,4,5-trisphosphate 3-kinase B [Source:MGI Symbol;Acc:MGI:109235]	320404
ENSMUSG00000004789	6727.27	-0.00455244	0.0518642	0.927537	0.968236	Dlst	protein_coding	dihydrolipoamide S-succinyltransferase [Source:MGI Symbol;Acc:MGI:1926170]	78920
ENSMUSG00000031729	6725.66	-0.00346262	0.0497708	0.942702	0.976178	Ist1	protein_coding	increased sodium tolerance 1 homolog (yeast) [Source:MGI Symbol;Acc:MGI:1919205]	71955
ENSMUSG00000027220	7282.31	-0.155246	0.118617	0.106274	0.250968	Syt13	protein_coding	synaptotagmin XIII [Source:MGI Symbol;Acc:MGI:1933945]	80976
ENSMUSG00000061665	6498.11	0.20629	0.0854416	0.00736959	0.0331149	Cd2ap	protein_coding	CD2-associated protein [Source:MGI Symbol;Acc:MGI:1330281]	12488
ENSMUSG00000034602	6748.11	-0.216383	0.0589132	0.00011609	0.00104318	Mon2	protein_coding	MON2 homolog, regulator of endosome to Golgi trafficking [Source:MGI Symbol;Acc:MGI:1914324]	67074
ENSMUSG00000025094	6236.39	-0.112316	0.242199	0.282494	0.486401	Slc18a2	protein_coding	solute carrier family 18 (vesicular monoamine), member 2 [Source:MGI Symbol;Acc:MGI:106677]	214084
ENSMUSG00000002968	6700.75	0.00680313	0.0578392	0.902136	0.956152	Med25	protein_coding	mediator complex subunit 25 [Source:MGI Symbol;Acc:MGI:1922863]	75613
ENSMUSG00000005779	6699.13	-0.00392182	0.0626343	0.94739	0.97858	Psmb4	protein_coding	proteasome (prosome, macropain) subunit, beta type 4 [Source:MGI Symbol;Acc:MGI:1098257]	19172
ENSMUSG00000019254	6793.32	0.0342267	0.0605889	0.553022	0.73689	Ppp1r12c	protein_coding	protein phosphatase 1, regulatory subunit 12C [Source:MGI Symbol;Acc:MGI:1924258]	232807
ENSMUSG00000042700	6995.39	0.436733	0.240203	0.00173118	0.0101549	Sipa1l1	protein_coding	signal-induced proliferation-associated 1 like 1 [Source:MGI Symbol;Acc:MGI:2443679]	217692
ENSMUSG00000056770	6864.07	0.0127851	0.0446375	0.76877	0.882421	Setd3	protein_coding	SET domain containing 3 [Source:MGI Symbol;Acc:MGI:1289184]	52690
ENSMUSG00000057133	6739.94	-0.260856	0.0683908	4.4620355535849e-05	0.000458287	Chd6	protein_coding	chromodomain helicase DNA binding protein 6 [Source:MGI Symbol;Acc:MGI:1918639]	71389
ENSMUSG00000024594	6605.52	0.0456993	0.0732783	0.5023	0.696668	Prrc1	protein_coding	proline-rich coiled-coil 1 [Source:MGI Symbol;Acc:MGI:1916106]	73137
ENSMUSG00000032393	6831.52	-0.120215	0.0706085	0.0684077	0.182363	Dpp8	protein_coding	dipeptidylpeptidase 8 [Source:MGI Symbol;Acc:MGI:1921638]	74388
ENSMUSG00000059248	6440.16	0.370558	0.131237	0.000241322	0.00193987	Septin9	protein_coding	septin 9 [Source:MGI Symbol;Acc:MGI:1858222]	53860
ENSMUSG00000001017	6753.83	0.0100825	0.0454805	0.819822	0.91313	Chtop	protein_coding	chromatin target of PRMT1 [Source:MGI Symbol;Acc:MGI:1913761]	66511
ENSMUSG00000007950	7218.31	-0.160137	0.0893449	0.0447673	0.133659	Abhd8	protein_coding	abhydrolase domain containing 8 [Source:MGI Symbol;Acc:MGI:1918946]	64296
ENSMUSG00000020277	6898.83	-0.0319802	0.121495	0.741816	0.866253	Pfkl	protein_coding	phosphofructokinase, liver, B-type [Source:MGI Symbol;Acc:MGI:97547]	18641
ENSMUSG00000065954	6695.91	0.165229	0.10225	0.0600388	0.165827	Tacc1	protein_coding	transforming, acidic coiled-coil containing protein 1 [Source:MGI Symbol;Acc:MGI:2443510]	320165
ENSMUSG00000013858	6698.57	0.0498884	0.0648049	0.415381	0.621027	Tmem259	protein_coding	transmembrane protein 259 [Source:MGI Symbol;Acc:MGI:2177957]	216157
ENSMUSG00000062115	6788.17	-0.0370809	0.0937335	0.6542	0.809537	Rai1	protein_coding	retinoic acid induced 1 [Source:MGI Symbol;Acc:MGI:103291]	19377
ENSMUSG00000008475	6585.51	0.255358	0.104609	0.00403927	0.0204472	Arpc5	protein_coding	actin related protein 2/3 complex, subunit 5 [Source:MGI Symbol;Acc:MGI:1915021]	67771
ENSMUSG00000027881	6539.16	0.154963	0.0615717	0.00805746	0.035564	Prpf38b	protein_coding	PRP38 pre-mRNA processing factor 38 (yeast) domain containing B [Source:MGI Symbol;Acc:MGI:1914171]	66921
ENSMUSG00000017776	6708.04	-0.0835328	0.0614383	0.152681	0.322539	Crk	protein_coding	v-crk avian sarcoma virus CT10 oncogene homolog [Source:MGI Symbol;Acc:MGI:88508]	12928
ENSMUSG00000032051	6111.9	-0.050594	0.15059	0.624282	0.789007	Fdx1	protein_coding	ferredoxin 1 [Source:MGI Symbol;Acc:MGI:103224]	14148
ENSMUSG00000018398	7067.51	-0.0229925	0.106031	0.798394	0.900501	Septin8	protein_coding	septin 8 [Source:MGI Symbol;Acc:MGI:894310]	20362
ENSMUSG00000026883	6799.51	-0.0271463	0.0878024	0.730614	0.859146	Dab2ip	protein_coding	disabled 2 interacting protein [Source:MGI Symbol;Acc:MGI:1916851]	69601
ENSMUSG00000059890	6707.12	-0.116158	0.0679424	0.0687291	0.183044	Ube4a	protein_coding	ubiquitination factor E4A [Source:MGI Symbol;Acc:MGI:2154580]	140630
ENSMUSG00000068036	6641.03	-0.170786	0.0859228	0.0273851	0.09169	Afdn	protein_coding	afadin, adherens junction formation factor [Source:MGI Symbol;Acc:MGI:1314653]	17356
ENSMUSG00000060279	7034.3	-0.0191404	0.074946	0.782778	0.891646	Ap2a1	protein_coding	adaptor-related protein complex 2, alpha 1 subunit [Source:MGI Symbol;Acc:MGI:101921]	11771
ENSMUSG00000038650	6450.07	0.156987	0.0926793	0.0555989	0.157159	Rnh1	protein_coding	ribonuclease/angiogenin inhibitor 1 [Source:MGI Symbol;Acc:MGI:1195456]	107702
ENSMUSG00000001576	6755.44	-0.150053	0.0872274	0.0555213	0.156979	Ergic1	protein_coding	endoplasmic reticulum-golgi intermediate compartment 1 [Source:MGI Symbol;Acc:MGI:1914708]	67458
ENSMUSG00000041530	6676.36	-0.0927071	0.0770258	0.191656	0.376255	Ago1	protein_coding	argonaute RISC catalytic subunit 1 [Source:MGI Symbol;Acc:MGI:2446630]	236511
ENSMUSG00000020220	6608.08	-0.124945	0.101163	0.152312	0.321902	Vps13d	protein_coding	vacuolar protein sorting 13D [Source:MGI Symbol;Acc:MGI:2448530]	230895
ENSMUSG00000034354	6644.27	-0.0116584	0.0533201	0.820413	0.913665	Mtmr3	protein_coding	myotubularin related protein 3 [Source:MGI Symbol;Acc:MGI:1921552]	74302
ENSMUSG00000038127	6526.74	0.114067	0.0774957	0.109863	0.257312	Ccdc50	protein_coding	coiled-coil domain containing 50 [Source:MGI Symbol;Acc:MGI:1914751]	67501
ENSMUSG00000038351	6890.46	0.107711	0.093047	0.190681	0.375132	Sgsm2	protein_coding	small G protein signaling modulator 2 [Source:MGI Symbol;Acc:MGI:2144695]	97761
ENSMUSG00000024969	6644.2	0.0483455	0.071934	0.470933	0.67016	Mark2	protein_coding	MAP/microtubule affinity regulating kinase 2 [Source:MGI Symbol;Acc:MGI:99638]	13728
ENSMUSG00000033615	7621.44	0.0347362	0.269237	0.718672	0.850682	Cplx1	protein_coding	complexin 1 [Source:MGI Symbol;Acc:MGI:104727]	12889
ENSMUSG00000041268	6966.88	-0.114451	0.111696	0.218062	0.410213	Dmxl2	protein_coding	Dmx-like 2 [Source:MGI Symbol;Acc:MGI:2444630]	235380
ENSMUSG00000030447	6528.94	0.315506	0.0759197	5.4583350362292e-06	7.15573628957301e-05	Cyfip1	protein_coding	cytoplasmic FMR1 interacting protein 1 [Source:MGI Symbol;Acc:MGI:1338801]	20430
ENSMUSG00000023952	6621.66	0.0525445	0.0749399	0.449069	0.651795	Gtpbp2	protein_coding	GTP binding protein 2 [Source:MGI Symbol;Acc:MGI:1860138]	56055
ENSMUSG00000051510	6720.66	-0.262373	0.0569074	1.36334835572848e-06	2.0730352805853e-05	Mafg	protein_coding	v-maf musculoaponeurotic fibrosarcoma oncogene family, protein G (avian) [Source:MGI Symbol;Acc:MGI:96911]	17134
ENSMUSG00000093930	6728.65	0.00339664	0.140954	0.973472	0.99208	Hmgcs1	protein_coding	3-hydroxy-3-methylglutaryl-Coenzyme A synthase 1 [Source:MGI Symbol;Acc:MGI:107592]	208715
ENSMUSG00000038619	6935.77	-0.0850647	0.0744034	0.21755	0.409509	Ensa	protein_coding	endosulfine alpha [Source:MGI Symbol;Acc:MGI:1891189]	56205
ENSMUSG00000042678	6553.98	-0.386855	0.330812	0.0120329	0.048573	Myo15a	protein_coding	myosin XVA [Source:MGI Symbol;Acc:MGI:1261811]	17910
ENSMUSG00000032898	6799.04	-0.142487	0.0986891	0.0967938	0.235516	Fbxo21	protein_coding	F-box protein 21 [Source:MGI Symbol;Acc:MGI:1924223]	231670
ENSMUSG00000045973	6596.77	-0.217061	0.0618406	0.0002138	0.00175012	Slc25a51	protein_coding	solute carrier family 25, member 51 [Source:MGI Symbol;Acc:MGI:2684984]	230125
ENSMUSG00000032796	5964.53	-0.0116444	0.149151	0.909931	0.959452	Lama1	protein_coding	laminin, alpha 1 [Source:MGI Symbol;Acc:MGI:99892]	16772
ENSMUSG00000033061	6901.19	-0.167075	0.345641	0.170056	0.347278	Resp18	protein_coding	regulated endocrine-specific protein 18 [Source:MGI Symbol;Acc:MGI:1098222]	19711
ENSMUSG00000026150	6835.63	-0.149976	0.0617378	0.0105263	0.0437564	Mff	protein_coding	mitochondrial fission factor [Source:MGI Symbol;Acc:MGI:1922984]	75734
ENSMUSG00000014959	6654.3	-0.0306623	0.0626158	0.605826	0.776313	Gorasp2	protein_coding	golgi reassembly stacking protein 2 [Source:MGI Symbol;Acc:MGI:2135962]	70231
ENSMUSG00000022336	6428.47	0.182648	0.0733011	0.0072526	0.0326711	Eif3e	protein_coding	eukaryotic translation initiation factor 3, subunit E [Source:MGI Symbol;Acc:MGI:99257]	16341
ENSMUSG00000029608	7527.22	-0.000867798	0.206741	0.992678	1	Rph3a	protein_coding	rabphilin 3A [Source:MGI Symbol;Acc:MGI:102788]	19894
ENSMUSG00000031028	7285.28	-0.207254	0.14549	0.049452	0.143861	Tub	protein_coding	TUB bipartite transcription factor [Source:MGI Symbol;Acc:MGI:2651573]	22141
ENSMUSG00000027010	6972.22	-0.260289	0.0718914	9.48001312788721e-05	0.000876548	Slc25a12	protein_coding	solute carrier family 25 (mitochondrial carrier, Aralar), member 12 [Source:MGI Symbol;Acc:MGI:1926080]	78830
ENSMUSG00000040811	7129.29	-0.100665	0.134297	0.32043	0.527726	Eml2	protein_coding	echinoderm microtubule associated protein like 2 [Source:MGI Symbol;Acc:MGI:1919455]	72205
ENSMUSG00000047945	6497.7	-0.0566405	0.119595	0.556685	0.739697	Marcksl1	protein_coding	MARCKS-like 1 [Source:MGI Symbol;Acc:MGI:97143]	17357
ENSMUSG00000022391	7045.06	-0.30695	0.079943	2.2598117012854e-05	0.000252158	Rangap1	protein_coding	RAN GTPase activating protein 1 [Source:MGI Symbol;Acc:MGI:103071]	19387
ENSMUSG00000021109	6498.02	0.105998	0.106766	0.241047	0.439287	Hif1a	protein_coding	hypoxia inducible factor 1, alpha subunit [Source:MGI Symbol;Acc:MGI:106918]	15251
ENSMUSG00000033047	6323.25	0.0200675	0.0688047	0.755885	0.874121	Eif3l	protein_coding	eukaryotic translation initiation factor 3, subunit L [Source:MGI Symbol;Acc:MGI:2386251]	223691
ENSMUSG00000029166	7029.05	-0.181825	0.105873	0.0430261	0.129659	Mapre3	protein_coding	microtubule-associated protein, RP/EB family, member 3 [Source:MGI Symbol;Acc:MGI:2140967]	100732
ENSMUSG00000047261	7510.34	-0.0564543	0.202069	0.565775	0.746804	Gap43	protein_coding	growth associated protein 43 [Source:MGI Symbol;Acc:MGI:95639]	14432
ENSMUSG00000029126	7329.44	-0.211743	0.152258	0.0483249	0.141392	Nsg1	protein_coding	neuron specific gene family member 1 [Source:MGI Symbol;Acc:MGI:109149]	18196
ENSMUSG00000029547	6728.7	0.0104355	0.0800904	0.886836	0.948969	Ints1	protein_coding	integrator complex subunit 1 [Source:MGI Symbol;Acc:MGI:1915760]	68510
ENSMUSG00000025862	6446.98	-0.13689	0.0786281	0.0578871	0.161683	Stag2	protein_coding	STAG2 cohesin complex component [Source:MGI Symbol;Acc:MGI:1098583]	20843
ENSMUSG00000040761	6615.48	-0.0873907	0.0968749	0.302425	0.508803	Spen	protein_coding	spen family transcription repressor [Source:MGI Symbol;Acc:MGI:1891706]	56381
ENSMUSG00000031672	6783.74	-0.0733544	0.0642848	0.227733	0.422289	Got2	protein_coding	glutamatic-oxaloacetic transaminase 2, mitochondrial [Source:MGI Symbol;Acc:MGI:95792]	14719
ENSMUSG00000074748	6739.97	-0.118821	0.0589429	0.0346824	0.110068	Atxn7l3b	protein_coding	ataxin 7-like 3B [Source:MGI Symbol;Acc:MGI:1914971]	382423
ENSMUSG00000003402	6532.71	-0.207094	0.0656328	0.000807253	0.00536543	Prkcsh	protein_coding	protein kinase C substrate 80K-H [Source:MGI Symbol;Acc:MGI:107877]	19089
ENSMUSG00000021750	7361.2	-0.0231353	0.212819	0.806586	0.90499	Fam107a	protein_coding	family with sequence similarity 107, member A [Source:MGI Symbol;Acc:MGI:3041256]	268709
ENSMUSG00000018481	6576.04	-0.149971	0.0877221	0.0567233	0.159429	Appbp2	protein_coding	amyloid beta precursor protein binding protein 2 [Source:MGI Symbol;Acc:MGI:1914134]	66884
ENSMUSG00000026965	6590.47	-0.156229	0.0630002	0.00886207	0.0383811	Anapc2	protein_coding	anaphase promoting complex subunit 2 [Source:MGI Symbol;Acc:MGI:2139135]	99152
ENSMUSG00000024953	6678.16	0.132385	0.148397	0.205643	0.39419	Prdx5	protein_coding	peroxiredoxin 5 [Source:MGI Symbol;Acc:MGI:1859821]	54683
ENSMUSG00000002900	6025.83	0.230494	0.172729	0.0396385	0.121917	Lamb1	protein_coding	laminin B1 [Source:MGI Symbol;Acc:MGI:96743]	16777
ENSMUSG00000029781	6334.34	0.149287	0.0921126	0.0675146	0.180624	Fkbp9	protein_coding	FK506 binding protein 9 [Source:MGI Symbol;Acc:MGI:1350921]	27055
ENSMUSG00000032589	7202.16	0.123607	0.208462	0.242565	0.441003	Bsn	protein_coding	bassoon [Source:MGI Symbol;Acc:MGI:1277955]	12217
ENSMUSG00000042286	6108.51	1.05882	0.18121	5.48654547361327e-10	1.66980843780718e-08	Stab1	protein_coding	stabilin 1 [Source:MGI Symbol;Acc:MGI:2178742]	192187
ENSMUSG00000029060	6721.71	-0.193766	0.0685935	0.00256592	0.0140939	Mib2	protein_coding	mindbomb E3 ubiquitin protein ligase 2 [Source:MGI Symbol;Acc:MGI:2679684]	76580
ENSMUSG00000006476	7000.93	0.177789	0.162412	0.0998773	0.240868	Nsmf	protein_coding	NMDA receptor synaptonuclear signaling and neuronal migration factor [Source:MGI Symbol;Acc:MGI:1861755]	56876
ENSMUSG00000034636	6856.14	-0.22463	0.08768	0.00419735	0.0211372	Zyg11b	protein_coding	zyg-ll family member B, cell cycle regulator [Source:MGI Symbol;Acc:MGI:2685277]	414872
ENSMUSG00000017493	6132.51	0.829779	0.399972	0.000387046	0.00289559	Igfbp4	protein_coding	insulin-like growth factor binding protein 4 [Source:MGI Symbol;Acc:MGI:96439]	16010
ENSMUSG00000033676	7080.13	-0.0375518	0.169371	0.713101	0.846978	Gabrb3	protein_coding	GABRB3, gamma-aminobutyric acid type A receptor subunit beta 3 [Source:MGI Symbol;Acc:MGI:95621]	14402
ENSMUSG00000047888	6508.39	-0.20481	0.0915518	0.0116027	0.0472031	Tnrc6b	protein_coding	trinucleotide repeat containing 6b [Source:MGI Symbol;Acc:MGI:2443730]	213988
ENSMUSG00000079215	6621.35	-0.228382	0.0651371	0.000197536	0.00163738	Zfp664	protein_coding	zinc finger protein 664 [Source:MGI Symbol;Acc:MGI:2442505]	269704
ENSMUSG00000026821	6733.58	0.00509273	0.0732813	0.94041	0.974996	Ralgds	protein_coding	ral guanine nucleotide dissociation stimulator [Source:MGI Symbol;Acc:MGI:107485]	19730
ENSMUSG00000022752	6752.39	-0.0369242	0.0767522	0.602063	0.773893	Tomm70a	protein_coding	translocase of outer mitochondrial membrane 70A [Source:MGI Symbol;Acc:MGI:106295]	28185
ENSMUSG00000037894	6330.26	-0.061055	0.0780816	0.395241	0.603506	H2az1	protein_coding	H2A.Z variant histone 1 [Source:MGI Symbol;Acc:MGI:1888388]	51788
ENSMUSG00000040407	6488.89	-0.151347	0.0911451	0.0617459	0.168975	Akap9	protein_coding	A kinase anchor protein 9 [Source:MGI Symbol;Acc:MGI:2178217]	100986
ENSMUSG00000060961	7305.8	-0.0801689	0.221002	0.421583	0.626888	Slc4a4	protein_coding	solute carrier family 4 (anion exchanger), member 4 [Source:MGI Symbol;Acc:MGI:1927555]	54403
ENSMUSG00000068267	6511.44	0.22589	0.0969477	0.00750618	0.0336435	Cenpb	protein_coding	centromere protein B [Source:MGI Symbol;Acc:MGI:88376]	12616
ENSMUSG00000039286	6228.13	-0.105277	0.0877901	0.181575	0.362863	Fndc3b	protein_coding	fibronectin type III domain containing 3B [Source:MGI Symbol;Acc:MGI:1919257]	72007
ENSMUSG00000014498	6501.84	-0.124159	0.100673	0.15356	0.323865	Ankrd52	protein_coding	ankyrin repeat domain 52 [Source:MGI Symbol;Acc:MGI:2444029]	237615
ENSMUSG00000047514	6824.99	-0.294029	0.0521411	4.30667344698617e-09	1.11998577569527e-07	Tspyl1	protein_coding	testis-specific protein, Y-encoded-like 1 [Source:MGI Symbol;Acc:MGI:1298395]	22110
ENSMUSG00000035342	6332.23	-0.0762799	0.105085	0.394114	0.602361	Lzts2	protein_coding	leucine zipper, putative tumor suppressor 2 [Source:MGI Symbol;Acc:MGI:2385095]	226154
ENSMUSG00000021143	6855.52	-0.0906033	0.107565	0.318539	0.525737	Pacs2	protein_coding	phosphofurin acidic cluster sorting protein 2 [Source:MGI Symbol;Acc:MGI:1924399]	217893
ENSMUSG00000031393	6676.46	-0.169774	0.0714694	0.0108017	0.044677	Mecp2	protein_coding	methyl CpG binding protein 2 [Source:MGI Symbol;Acc:MGI:99918]	17257
ENSMUSG00000020802	6908.83	-0.147043	0.0885133	0.0635463	0.17257	Ube2o	protein_coding	ubiquitin-conjugating enzyme E2O [Source:MGI Symbol;Acc:MGI:2444266]	217342
ENSMUSG00000029622	6118.5	1.42707	0.199542	3.38126542990998e-13	1.67110815129998e-11	Arpc1b	protein_coding	actin related protein 2/3 complex, subunit 1B [Source:MGI Symbol;Acc:MGI:1343142]	11867
ENSMUSG00000028793	6183.97	0.891161	0.167977	2.58531843169909e-09	6.93318468736205e-08	Rnf19b	protein_coding	ring finger protein 19B [Source:MGI Symbol;Acc:MGI:1922484]	75234
ENSMUSG00000032320	6762.8	-0.229873	0.073284	0.00070929	0.00480437	Rcn2	protein_coding	reticulocalbin 2 [Source:MGI Symbol;Acc:MGI:1349765]	26611
ENSMUSG00000037062	6408.96	0.279948	0.0710483	2.16820005406613e-05	0.000243272	Sh3glb1	protein_coding	SH3-domain GRB2-like B1 (endophilin) [Source:MGI Symbol;Acc:MGI:1859730]	54673
ENSMUSG00000022558	6635.02	-0.138146	0.077382	0.0524694	0.150618	Mroh1	protein_coding	maestro heat-like repeat family member 1 [Source:MGI Symbol;Acc:MGI:2442558]	223658
ENSMUSG00000013076	6548.68	-0.339022	0.155527	0.00212672	0.0120245	Amotl1	protein_coding	angiomotin-like 1 [Source:MGI Symbol;Acc:MGI:1922973]	75723
ENSMUSG00000044708	7333.99	-0.0777146	0.193387	0.44307	0.646227	Kcnj10	protein_coding	potassium inwardly-rectifying channel, subfamily J, member 10 [Source:MGI Symbol;Acc:MGI:1194504]	16513
ENSMUSG00000035885	6675.21	-0.0256516	0.0969575	0.762291	0.878187	Cox8a	protein_coding	cytochrome c oxidase subunit 8A [Source:MGI Symbol;Acc:MGI:105959]	12868
ENSMUSG00000019796	6765.37	-0.0381416	0.143791	0.710141	0.845135	Lrp11	protein_coding	low density lipoprotein receptor-related protein 11 [Source:MGI Symbol;Acc:MGI:2442989]	237253
ENSMUSG00000036908	6121.84	1.97534	0.150452	8.71927921748678e-40	1.14576457905551e-36	Unc93b1	protein_coding	unc-93 homolog B1, TLR signaling regulator [Source:MGI Symbol;Acc:MGI:1859307]	54445
ENSMUSG00000021843	6443.6	-0.0714613	0.0540237	0.169147	0.346052	Ktn1	protein_coding	kinectin 1 [Source:MGI Symbol;Acc:MGI:109153]	16709
ENSMUSG00000062901	6353.72	-0.0790342	0.0751025	0.255677	0.456087	Klhl24	protein_coding	kelch-like 24 [Source:MGI Symbol;Acc:MGI:1923035]	75785
ENSMUSG00000028868	6202.65	0.64411	0.0874837	2.29278903012711e-16	1.69598060079502e-14	Wasf2	protein_coding	WASP family, member 2 [Source:MGI Symbol;Acc:MGI:1098641]	242687
ENSMUSG00000020271	6606.08	-0.150426	0.0532619	0.00334737	0.017508	Fbxw11	protein_coding	F-box and WD-40 domain protein 11 [Source:MGI Symbol;Acc:MGI:2144023]	103583
ENSMUSG00000024843	6337.89	-0.198973	0.0892484	0.0124645	0.049826	Chka	protein_coding	choline kinase alpha [Source:MGI Symbol;Acc:MGI:107760]	12660
ENSMUSG00000025232	6331.31	0.318303	0.0936848	9.67682273555692e-05	0.000892529	Hexa	protein_coding	hexosaminidase A [Source:MGI Symbol;Acc:MGI:96073]	15211
ENSMUSG00000030759	6446.7	-0.0563735	0.113178	0.546952	0.731854	Far1	protein_coding	fatty acyl CoA reductase 1 [Source:MGI Symbol;Acc:MGI:1914670]	67420
ENSMUSG00000020376	6565.89	-0.0038416	0.0848084	0.960082	0.984325	Rnf130	protein_coding	ring finger protein 130 [Source:MGI Symbol;Acc:MGI:1891717]	59044
ENSMUSG00000015755	6340.4	0.334681	0.0496032	2.26914600781326e-12	9.84280634340592e-11	Tab2	protein_coding	TGF-beta activated kinase 1/MAP3K7 binding protein 2 [Source:MGI Symbol;Acc:MGI:1915902]	68652
ENSMUSG00000019139	6160.04	-0.202633	0.118221	0.0346976	0.110092	Isyna1	protein_coding	myo-inositol 1-phosphate synthase A1 [Source:MGI Symbol;Acc:MGI:1919030]	71780
ENSMUSG00000026353	6409.42	-0.135929	0.0567868	0.0124334	0.0497401	Ubxn4	protein_coding	UBX domain protein 4 [Source:MGI Symbol;Acc:MGI:1915062]	67812
ENSMUSG00000015714	6362.14	0.0525026	0.0976577	0.537894	0.726148	Cers2	protein_coding	ceramide synthase 2 [Source:MGI Symbol;Acc:MGI:1924143]	76893
ENSMUSG00000027479	6312.49	0.284309	0.0594821	4.74737986840781e-07	7.93800291020674e-06	Mapre1	protein_coding	microtubule-associated protein, RP/EB family, member 1 [Source:MGI Symbol;Acc:MGI:891995]	13589
ENSMUSG00000026867	6456.94	-0.133916	0.0413924	0.000934987	0.00608055	Gapvd1	protein_coding	GTPase activating protein and VPS9 domains 1 [Source:MGI Symbol;Acc:MGI:1913941]	66691
ENSMUSG00000042406	6415.67	0.223839	0.0571954	4.2037165334602e-05	0.000434352	Atf4	protein_coding	activating transcription factor 4 [Source:MGI Symbol;Acc:MGI:88096]	11911
ENSMUSG00000040712	6730.14	0.192218	0.132877	0.0585635	0.16288	Camta2	protein_coding	calmodulin binding transcription activator 2 [Source:MGI Symbol;Acc:MGI:2135957]	216874
ENSMUSG00000020250	6315.53	-0.062091	0.0908937	0.442916	0.646137	Txnrd1	protein_coding	thioredoxin reductase 1 [Source:MGI Symbol;Acc:MGI:1354175]	50493
ENSMUSG00000031508	6330.24	-0.338093	0.078868	2.14808856909918e-06	3.13021203816743e-05	Ankrd10	protein_coding	ankyrin repeat domain 10 [Source:MGI Symbol;Acc:MGI:1921840]	102334
ENSMUSG00000027857	6109.88	-0.120447	0.296087	0.269805	0.47272	Tshb	protein_coding	thyroid stimulating hormone, beta subunit [Source:MGI Symbol;Acc:MGI:98848]	22094
ENSMUSG00000030465	6925.52	0.0203087	0.15505	0.843769	0.926786	Psd3	protein_coding	pleckstrin and Sec7 domain containing 3 [Source:MGI Symbol;Acc:MGI:1918215]	234353
ENSMUSG00000027593	6231.66	0.0352935	0.0730433	0.603405	0.774937	Raly	protein_coding	hnRNP-associated with lethal yellow [Source:MGI Symbol;Acc:MGI:97850]	19383
ENSMUSG00000040681	6185.63	-0.161437	0.0712587	0.0151169	0.0577754	Hmgn1	protein_coding	high mobility group nucleosomal binding domain 1 [Source:MGI Symbol;Acc:MGI:96120]	15312
ENSMUSG00000016933	6397.06	-0.131663	0.0682463	0.0398279	0.122399	Plcg1	protein_coding	phospholipase C, gamma 1 [Source:MGI Symbol;Acc:MGI:97615]	18803
ENSMUSG00000056579	6460.71	-0.281281	0.0521326	1.97282120521943e-08	4.52472822416806e-07	Tug1	protein_coding	taurine upregulated gene 1 [Source:MGI Symbol;Acc:MGI:2144114]	544752
ENSMUSG00000031154	6401.31	-0.0502473	0.0487424	0.287508	0.492118	Otud5	protein_coding	OTU domain containing 5 [Source:MGI Symbol;Acc:MGI:1859615]	54644
ENSMUSG00000027589	6420.28	-0.255964	0.0930789	0.00176794	0.0103252	Pcmtd2	protein_coding	protein-L-isoaspartate (D-aspartate) O-methyltransferase domain containing 2 [Source:MGI Symbol;Acc:MGI:1923927]	245867
ENSMUSG00000020919	6310.31	-0.337099	0.146743	0.00167065	0.00983932	Stat5b	protein_coding	signal transducer and activator of transcription 5B [Source:MGI Symbol;Acc:MGI:103035]	20851
ENSMUSG00000070880	7290.87	-0.00935196	0.355342	0.930121	0.969718	Gad1	protein_coding	glutamate decarboxylase 1 [Source:MGI Symbol;Acc:MGI:95632]	14415
ENSMUSG00000001783	6404.92	0.149774	0.0628247	0.0118969	0.0481103	Rtcb	protein_coding	RNA 2',3'-cyclic phosphate and 5'-OH ligase [Source:MGI Symbol;Acc:MGI:106379]	28088
ENSMUSG00000025860	6446.29	-0.0757011	0.0784113	0.293474	0.498891	Xiap	protein_coding	X-linked inhibitor of apoptosis [Source:MGI Symbol;Acc:MGI:107572]	11798
ENSMUSG00000024283	6435.51	-0.141209	0.0537288	0.0062985	0.0292946	Wac	protein_coding	WW domain containing adaptor with coiled-coil [Source:MGI Symbol;Acc:MGI:2387357]	225131
ENSMUSG00000022629	6954.61	-0.331895	0.119638	0.000536546	0.00381717	Kif21a	protein_coding	kinesin family member 21A [Source:MGI Symbol;Acc:MGI:109188]	16564
ENSMUSG00000019907	6311	-0.03852	0.0695121	0.554166	0.737573	Ppp1r12a	protein_coding	protein phosphatase 1, regulatory subunit 12A [Source:MGI Symbol;Acc:MGI:1309528]	17931
ENSMUSG00000020946	6421.25	-0.0406411	0.0541042	0.434909	0.639257	Gosr2	protein_coding	golgi SNAP receptor complex member 2 [Source:MGI Symbol;Acc:MGI:1927204]	56494
ENSMUSG00000024474	6437.81	-0.0617367	0.0433167	0.144099	0.310178	Ik	protein_coding	IK cytokine [Source:MGI Symbol;Acc:MGI:1345142]	24010
ENSMUSG00000035493	5912.44	1.78629	0.320824	8.95328477978938e-09	2.19066186961353e-07	Tgfbi	protein_coding	transforming growth factor, beta induced [Source:MGI Symbol;Acc:MGI:99959]	21810
ENSMUSG00000036112	6365.83	-0.13633	0.0641369	0.02461	0.0845919	Metap2	protein_coding	methionine aminopeptidase 2 [Source:MGI Symbol;Acc:MGI:1929701]	56307
ENSMUSG00000031446	6226.93	-0.0142414	0.0653608	0.817516	0.911781	Cul4a	protein_coding	cullin 4A [Source:MGI Symbol;Acc:MGI:1914487]	99375
ENSMUSG00000048388	6953.24	-0.0193864	0.121201	0.841512	0.925444	Fam171b	protein_coding	family with sequence similarity 171, member B [Source:MGI Symbol;Acc:MGI:2444579]	241520
ENSMUSG00000021027	6471.39	-0.142269	0.0838586	0.0612375	0.167913	Ralgapa1	protein_coding	Ral GTPase activating protein, alpha subunit 1 [Source:MGI Symbol;Acc:MGI:1931050]	56784
ENSMUSG00000033352	6745.76	-0.286286	0.0808294	9.29803036980604e-05	0.000862936	Map2k4	protein_coding	mitogen-activated protein kinase kinase 4 [Source:MGI Symbol;Acc:MGI:1346869]	26398
ENSMUSG00000064302	6526.8	-0.233074	0.0646238	0.000130344	0.00114862	Clasp1	protein_coding	CLIP associating protein 1 [Source:MGI Symbol;Acc:MGI:1923957]	76707
ENSMUSG00000032737	6049.8	-0.0999788	0.0760543	0.15471	0.325308	Inppl1	protein_coding	inositol polyphosphate phosphatase-like 1 [Source:MGI Symbol;Acc:MGI:1333787]	16332
ENSMUSG00000073725	6685.78	-0.109666	0.0729696	0.106029	0.250564	Lmbrd1	protein_coding	LMBR1 domain containing 1 [Source:MGI Symbol;Acc:MGI:1915671]	68421
ENSMUSG00000021978	6476.19	0.135387	0.0753791	0.0521073	0.149791	Extl3	protein_coding	exostosin-like glycosyltransferase 3 [Source:MGI Symbol;Acc:MGI:1860765]	54616
ENSMUSG00000037119	6334.19	-0.0301259	0.0617566	0.60774	0.777432	Fam91a1	protein_coding	family with sequence similarity 91, member A1 [Source:MGI Symbol;Acc:MGI:1277178]	210998
ENSMUSG00000026247	6757.97	-0.13532	0.230464	0.20877	0.398262	Ecel1	protein_coding	endothelin converting enzyme-like 1 [Source:MGI Symbol;Acc:MGI:1343461]	13599
ENSMUSG00000039899	5901.75	2.76523	0.302751	9.36386912517817e-21	1.2021808757894e-18	Fgl2	protein_coding	fibrinogen-like protein 2 [Source:MGI Symbol;Acc:MGI:103266]	14190
ENSMUSG00000025757	6744.77	-0.357534	0.154873	0.001194	0.00747062	Hspa4l	protein_coding	heat shock protein 4 like [Source:MGI Symbol;Acc:MGI:107422]	18415
ENSMUSG00000072501	6205.99	0.135366	0.108271	0.137721	0.300475	Phf20l1	protein_coding	PHD finger protein 20-like 1 [Source:MGI Symbol;Acc:MGI:2444412]	239510
ENSMUSG00000020257	6413.77	-0.34075	0.0585907	7.85996886767125e-10	2.32869820338074e-08	Wdr82	protein_coding	WD repeat domain containing 82 [Source:MGI Symbol;Acc:MGI:1924555]	77305
ENSMUSG00000027309	6648.02	-0.284619	0.0779673	6.35667679327208e-05	0.00062391	Dnaaf9	protein_coding	dynein axonemal assembly factor 9 [Source:MGI Symbol;Acc:MGI:1923029]	228602
ENSMUSG00000055681	6361.04	-0.124969	0.0711204	0.0597284	0.165194	Cope	protein_coding	coatomer protein complex, subunit epsilon [Source:MGI Symbol;Acc:MGI:1891702]	59042
ENSMUSG00000059119	6393.81	-0.254391	0.0711	0.000118381	0.00105908	Nap1l4	protein_coding	nucleosome assembly protein 1-like 4 [Source:MGI Symbol;Acc:MGI:1316687]	17955
ENSMUSG00000028149	6765.88	-0.0265071	0.113834	0.777675	0.888527	Rap1gds1	protein_coding	RAP1, GTP-GDP dissociation stimulator 1 [Source:MGI Symbol;Acc:MGI:2385189]	229877
ENSMUSG00000035783	5816.07	0.000515006	0.194974	0.995742	1	Acta2	protein_coding	actin alpha 2, smooth muscle, aorta [Source:MGI Symbol;Acc:MGI:87909]	11475
ENSMUSG00000026398	5693.23	-0.178116	0.336746	0.146687	0.313995	Nr5a2	protein_coding	nuclear receptor subfamily 5, group A, member 2 [Source:MGI Symbol;Acc:MGI:1346834]	26424
ENSMUSG00000056820	6506.16	-0.00444258	0.0785426	0.950918	0.980682	Tsnax	protein_coding	translin-associated factor X [Source:MGI Symbol;Acc:MGI:1855672]	53424
ENSMUSG00000029512	6380.29	-0.164152	0.0791806	0.0236674	0.0821867	Ulk1	protein_coding	unc-51 like kinase 1 [Source:MGI Symbol;Acc:MGI:1270126]	22241
ENSMUSG00000028782	7072.57	0.073493	0.164643	0.478652	0.676491	Adgrb2	protein_coding	adhesion G protein-coupled receptor B2 [Source:MGI Symbol;Acc:MGI:2451244]	230775
ENSMUSG00000027506	6270.51	0.12448	0.0997778	0.15001	0.318665	Tpd52	protein_coding	tumor protein D52 [Source:MGI Symbol;Acc:MGI:107749]	21985
ENSMUSG00000031622	6374.45	-0.396139	0.0556078	4.76260249512411e-14	2.65316152465281e-12	Sin3b	protein_coding	transcriptional regulator, SIN3B (yeast) [Source:MGI Symbol;Acc:MGI:107158]	20467
ENSMUSG00000034462	6188.18	0.0123235	0.0726094	0.855339	0.933281	Pkd2	protein_coding	polycystin 2, transient receptor potential cation channel [Source:MGI Symbol;Acc:MGI:1099818]	18764
ENSMUSG00000061983	6064.74	0.127902	0.11047	0.165922	0.34149	Rps12	protein_coding	ribosomal protein S12 [Source:MGI Symbol;Acc:MGI:98105]	20042
ENSMUSG00000008393	6012.24	0.0884073	0.137917	0.386374	0.595572	Carhsp1	protein_coding	calcium regulated heat stable protein 1 [Source:MGI Symbol;Acc:MGI:1196368]	52502
ENSMUSG00000001687	6510.7	0.00569856	0.0820914	0.939274	0.974612	Ubl3	protein_coding	ubiquitin-like 3 [Source:MGI Symbol;Acc:MGI:1344373]	24109
ENSMUSG00000058600	6102.66	0.147817	0.120171	0.12661	0.283173	Rpl30	protein_coding	ribosomal protein L30 [Source:MGI Symbol;Acc:MGI:98037]	19946
ENSMUSG00000025224	6424.54	-0.292453	0.0632956	9.28644801583804e-07	1.46607747156047e-05	Gbf1	protein_coding	golgi-specific brefeldin A-resistance factor 1 [Source:MGI Symbol;Acc:MGI:1861607]	107338
ENSMUSG00000005534	6186.56	-0.0805938	0.0632109	0.178547	0.359331	Insr	protein_coding	insulin receptor [Source:MGI Symbol;Acc:MGI:96575]	16337
ENSMUSG00000034621	6352.33	-0.0742783	0.0658833	0.231978	0.428136	Gpatch8	protein_coding	G patch domain containing 8 [Source:MGI Symbol;Acc:MGI:1918667]	237943
ENSMUSG00000019210	6602.56	-0.0701339	0.0999013	0.417874	0.623906	Atp6v1e1	protein_coding	ATPase, H+ transporting, lysosomal V1 subunit E1 [Source:MGI Symbol;Acc:MGI:894326]	11973
ENSMUSG00000043004	6601.22	-0.26796	0.109828	0.00342475	0.0178459	Gng2	protein_coding	guanine nucleotide binding protein (G protein), gamma 2 [Source:MGI Symbol;Acc:MGI:102705]	14702
ENSMUSG00000024044	6935.2	-0.202721	0.132989	0.0462893	0.137081	Epb41l3	protein_coding	erythrocyte membrane protein band 4.1 like 3 [Source:MGI Symbol;Acc:MGI:103008]	13823
ENSMUSG00000031703	6618.92	-0.2487	0.0605963	1.52836495317139e-05	0.00017903	Itfg1	protein_coding	integrin alpha FG-GAP repeat containing 1 [Source:MGI Symbol;Acc:MGI:106419]	71927
ENSMUSG00000000915	6415.94	-0.0372069	0.107205	0.681436	0.82727	Hip1r	protein_coding	huntingtin interacting protein 1 related [Source:MGI Symbol;Acc:MGI:1352504]	29816
ENSMUSG00000027006	6324.64	-0.0943386	0.0455568	0.0333223	0.106814	Dnajc10	protein_coding	DnaJ heat shock protein family (Hsp40) member C10 [Source:MGI Symbol;Acc:MGI:1914111]	66861
ENSMUSG00000053411	6386.11	-0.129423	0.0865405	0.0967067	0.235442	Cbx7	protein_coding	chromobox 7 [Source:MGI Symbol;Acc:MGI:1196439]	52609
ENSMUSG00000068040	6373.43	-0.191823	0.0448463	1.1065728523902e-05	0.000134639	Tm9sf4	protein_coding	transmembrane 9 superfamily member 4 [Source:MGI Symbol;Acc:MGI:2139220]	99237
ENSMUSG00000026790	6367.6	-0.105953	0.0746614	0.125606	0.281633	Odf2	protein_coding	outer dense fiber of sperm tails 2 [Source:MGI Symbol;Acc:MGI:1098824]	18286
ENSMUSG00000018865	7095.28	-0.0297259	0.188955	0.762635	0.878397	Sult4a1	protein_coding	sulfotransferase family 4A, member 1 [Source:MGI Symbol;Acc:MGI:1888971]	29859
ENSMUSG00000039157	6484.48	0.0621607	0.0994762	0.471465	0.670533	Eeig1	protein_coding	estrogen-induced osteoclastogenesis regulator 1 [Source:MGI Symbol;Acc:MGI:2138935]	98952
ENSMUSG00000022636	6673.63	-0.0201267	0.17433	0.84196	0.925617	Alcam	protein_coding	activated leukocyte cell adhesion molecule [Source:MGI Symbol;Acc:MGI:1313266]	11658
ENSMUSG00000027087	5991.41	0.128924	0.132661	0.202167	0.389764	Itgav	protein_coding	integrin alpha V [Source:MGI Symbol;Acc:MGI:96608]	16410
ENSMUSG00000017291	6324.15	-0.0587414	0.092564	0.473889	0.672568	Taok1	protein_coding	TAO kinase 1 [Source:MGI Symbol;Acc:MGI:1914490]	216965
ENSMUSG00000030105	6515.87	-0.126073	0.0768213	0.0750535	0.195365	Arl8b	protein_coding	ADP-ribosylation factor-like 8B [Source:MGI Symbol;Acc:MGI:1914416]	67166
ENSMUSG00000027180	6329.34	-0.287346	0.0761581	3.84269551492445e-05	0.000402825	Fbxo3	protein_coding	F-box protein 3 [Source:MGI Symbol;Acc:MGI:1929084]	57443
ENSMUSG00000032249	6206.78	-0.0137411	0.0698721	0.833614	0.921066	Anp32a	protein_coding	acidic nuclear phosphoprotein 32 family member A [Source:MGI Symbol;Acc:MGI:108447]	11737
ENSMUSG00000008734	6713.12	-0.126697	0.156946	0.229724	0.424961	Gprc5b	protein_coding	G protein-coupled receptor, family C, group 5, member B [Source:MGI Symbol;Acc:MGI:1927596]	64297
ENSMUSG00000030201	6083.16	0.0256967	0.079723	0.72503	0.855055	Lrp6	protein_coding	low density lipoprotein receptor-related protein 6 [Source:MGI Symbol;Acc:MGI:1298218]	16974
ENSMUSG00000031511	6251.08	0.040823	0.0962479	0.628474	0.791919	Arhgef7	protein_coding	Rho guanine nucleotide exchange factor [Source:MGI Symbol;Acc:MGI:1860493]	54126
ENSMUSG00000034751	6174.7	-0.183446	0.124968	0.0632342	0.172099	Mast4	protein_coding	microtubule associated serine/threonine kinase family member 4 [Source:MGI Symbol;Acc:MGI:1918885]	328329
ENSMUSG00000046432	6442.07	-0.273801	0.0919662	0.000724683	0.00489972	Bex3	protein_coding	brain expressed X-linked 3 [Source:MGI Symbol;Acc:MGI:1338016]	12070
ENSMUSG00000032599	6288.87	-0.204292	0.0658761	0.00098777	0.00637003	Ip6k2	protein_coding	inositol hexaphosphate kinase 2 [Source:MGI Symbol;Acc:MGI:1923750]	76500
ENSMUSG00000001173	6334.13	-0.312065	0.0905951	9.07555397580165e-05	0.000844729	Ocrl	protein_coding	OCRL, inositol polyphosphate-5-phosphatase [Source:MGI Symbol;Acc:MGI:109589]	320634
ENSMUSG00000060147	5813.35	-0.050288	0.0965868	0.552114	0.735899	Serpinb6a	protein_coding	serine (or cysteine) peptidase inhibitor, clade B, member 6a [Source:MGI Symbol;Acc:MGI:103123]	20719
ENSMUSG00000021913	6618.88	-0.222452	0.13007	0.0273057	0.09152	Ogdhl	protein_coding	oxoglutarate dehydrogenase-like [Source:MGI Symbol;Acc:MGI:3616088]	239017
ENSMUSG00000041935	6219.71	-0.154241	0.0827533	0.040246	0.123273	Rimoc1	protein_coding	RAB7A interacting MON1-CCZ1 complex subunit 1 [Source:MGI Symbol;Acc:MGI:2146232]	106064
ENSMUSG00000011751	6929.22	-0.0207014	0.145603	0.840285	0.924672	Sptbn4	protein_coding	spectrin beta, non-erythrocytic 4 [Source:MGI Symbol;Acc:MGI:1890574]	80297
ENSMUSG00000054823	6223.59	-0.0557617	0.0620563	0.344119	0.552745	Nsd3	protein_coding	nuclear receptor binding SET domain protein 3 [Source:MGI Symbol;Acc:MGI:2142581]	234135
ENSMUSG00000003068	6132.5	0.0207215	0.0581537	0.709374	0.844914	Stk11	protein_coding	serine/threonine kinase 11 [Source:MGI Symbol;Acc:MGI:1341870]	20869
ENSMUSG00000059995	6472.05	0.10556	0.0887855	0.18416	0.366598	Atxn7l3	protein_coding	ataxin 7-like 3 [Source:MGI Symbol;Acc:MGI:3036270]	217218
ENSMUSG00000036138	6198.28	-0.240165	0.0576173	1.25376878206564e-05	0.000150499	Acaa1a	protein_coding	acetyl-Coenzyme A acyltransferase 1A [Source:MGI Symbol;Acc:MGI:2148491]	113868
ENSMUSG00000041415	6176.18	-0.076999	0.0755546	0.270528	0.473281	Dicer1	protein_coding	dicer 1, ribonuclease type III [Source:MGI Symbol;Acc:MGI:2177178]	192119
ENSMUSG00000021703	6139.77	0.194536	0.115498	0.0399774	0.122757	Serinc5	protein_coding	serine incorporator 5 [Source:MGI Symbol;Acc:MGI:2444223]	218442
ENSMUSG00000029063	6029.62	0.24256	0.090875	0.00259029	0.0141999	Nadk	protein_coding	NAD kinase [Source:MGI Symbol;Acc:MGI:2183149]	192185
ENSMUSG00000027540	6022.96	0.67809	0.103761	1.33327823932245e-13	7.04115900430834e-12	Ptpn1	protein_coding	protein tyrosine phosphatase, non-receptor type 1 [Source:MGI Symbol;Acc:MGI:97805]	19246
ENSMUSG00000041236	6459.37	-0.196979	0.0515722	7.47766148440886e-05	0.000716003	Vps41	protein_coding	VPS41 HOPS complex subunit [Source:MGI Symbol;Acc:MGI:1929215]	218035
ENSMUSG00000030774	6820.05	-0.111208	0.104116	0.211339	0.401957	Pak1	protein_coding	p21 (RAC1) activated kinase 1 [Source:MGI Symbol;Acc:MGI:1339975]	18479
ENSMUSG00000032244	6444.67	-0.371757	0.0784661	1.42858455425548e-07	2.72995298182319e-06	Fem1b	protein_coding	fem 1 homolog b [Source:MGI Symbol;Acc:MGI:1335087]	14155
ENSMUSG00000027652	6330.33	-0.111459	0.0650738	0.0697351	0.185189	Ralgapb	protein_coding	Ral GTPase activating protein, beta subunit (non-catalytic) [Source:MGI Symbol;Acc:MGI:2444531]	228850
ENSMUSG00000034158	6261.98	-0.0614274	0.10782	0.499475	0.693848	Lrrc58	protein_coding	leucine rich repeat containing 58 [Source:MGI Symbol;Acc:MGI:2443542]	320184
ENSMUSG00000047284	6336.59	-0.0339125	0.0666457	0.589081	0.764105	Neurl4	protein_coding	neuralized E3 ubiquitin protein ligase 4 [Source:MGI Symbol;Acc:MGI:1921092]	216860
ENSMUSG00000020869	6115.13	-0.0252831	0.0810007	0.732608	0.860629	Lrrc59	protein_coding	leucine rich repeat containing 59 [Source:MGI Symbol;Acc:MGI:2138133]	98238
ENSMUSG00000031442	6591.94	-0.058996	0.136447	0.561218	0.742892	Mcf2l	protein_coding	mcf.2 transforming sequence-like [Source:MGI Symbol;Acc:MGI:103263]	17207
ENSMUSG00000000957	5821.45	1.23539	0.172628	2.456375050893e-13	1.23587752842114e-11	Mmp14	protein_coding	matrix metallopeptidase 14 (membrane-inserted) [Source:MGI Symbol;Acc:MGI:101900]	17387
ENSMUSG00000034820	6216.87	-0.172987	0.0408497	1.48955281753615e-05	0.000175409	Cpsf7	protein_coding	cleavage and polyadenylation specific factor 7 [Source:MGI Symbol;Acc:MGI:1917826]	269061
ENSMUSG00000032470	6160.84	0.115406	0.136524	0.257865	0.458865	Mras	protein_coding	muscle and microspikes RAS [Source:MGI Symbol;Acc:MGI:1100856]	17532
ENSMUSG00000020611	6160.37	0.245796	0.0926242	0.00260617	0.0142694	Gna13	protein_coding	guanine nucleotide binding protein, alpha 13 [Source:MGI Symbol;Acc:MGI:95768]	14674
ENSMUSG00000048978	6929.37	-0.164052	0.146303	0.117786	0.270145	Nrsn1	protein_coding	neurensin 1 [Source:MGI Symbol;Acc:MGI:894662]	22360
ENSMUSG00000027363	6162.81	-0.0444195	0.0498994	0.357651	0.566677	Usp8	protein_coding	ubiquitin specific peptidase 8 [Source:MGI Symbol;Acc:MGI:1934029]	84092
ENSMUSG00000032480	6267.75	-0.0644165	0.0562738	0.232527	0.428737	Dhx30	protein_coding	DExH-box helicase 30 [Source:MGI Symbol;Acc:MGI:1920081]	72831
ENSMUSG00000038342	5984.37	0.289017	0.0657517	2.74729510946072e-06	3.90903346816835e-05	Mlxip	protein_coding	MLX interacting protein [Source:MGI Symbol;Acc:MGI:2141183]	208104
ENSMUSG00000039844	6278.94	0.254174	0.0608606	1.06378399079105e-05	0.000129999	Rapgef1	protein_coding	Rap guanine nucleotide exchange factor (GEF) 1 [Source:MGI Symbol;Acc:MGI:104580]	107746
ENSMUSG00000021264	6114.82	-0.0178056	0.0536368	0.730226	0.85883	Yy1	protein_coding	YY1 transcription factor [Source:MGI Symbol;Acc:MGI:99150]	22632
ENSMUSG00000000605	6374.49	0.0376408	0.0642299	0.535687	0.724773	Clcn4	protein_coding	chloride channel, voltage-sensitive 4 [Source:MGI Symbol;Acc:MGI:104571]	12727
ENSMUSG00000033715	5737.17	0.119938	0.180787	0.256946	0.457764	Akr1c14	protein_coding	aldo-keto reductase family 1, member C14 [Source:MGI Symbol;Acc:MGI:2145458]	105387
ENSMUSG00000033545	6142.05	0.000878109	0.0615725	0.988031	0.999621	Znrf1	protein_coding	zinc and ring finger 1 [Source:MGI Symbol;Acc:MGI:2177308]	170737
ENSMUSG00000005371	6269.76	-0.137498	0.0593168	0.0150754	0.0576661	Fbxo11	protein_coding	F-box protein 11 [Source:MGI Symbol;Acc:MGI:2147134]	225055
ENSMUSG00000018412	6188.01	-0.136228	0.0568173	0.0122841	0.0492842	Kansl1	protein_coding	KAT8 regulatory NSL complex subunit 1 [Source:MGI Symbol;Acc:MGI:1923969]	76719
ENSMUSG00000005514	6172.18	-0.125407	0.107109	0.166262	0.342031	Por	protein_coding	cytochrome p450 oxidoreductase [Source:MGI Symbol;Acc:MGI:97744]	18984
ENSMUSG00000005397	5692.46	0.236342	0.155909	0.0296773	0.0974799	Nid1	protein_coding	nidogen 1 [Source:MGI Symbol;Acc:MGI:97342]	18073
ENSMUSG00000030835	6354.18	-0.260819	0.0770663	0.000222639	0.00181054	Nomo1	protein_coding	nodal modulator 1 [Source:MGI Symbol;Acc:MGI:2385850]	211548
ENSMUSG00000040265	6796.26	-0.282723	0.115175	0.00267556	0.0145503	Dnm3	protein_coding	dynamin 3 [Source:MGI Symbol;Acc:MGI:1341299]	103967
ENSMUSG00000055762	6059.06	-0.118913	0.0519952	0.0177496	0.0657996	Eef1d	protein_coding	eukaryotic translation elongation factor 1 delta [Source:MGI Symbol;Acc:MGI:1913906]	66656
ENSMUSG00000020823	6185.14	0.419721	0.16938	0.000318162	0.00245761	Sec14l1	protein_coding	SEC14-like lipid binding 1 [Source:MGI Symbol;Acc:MGI:1921386]	74136
ENSMUSG00000029718	5598.17	1.36365	0.270173	8.72208383536783e-08	1.73966634641323e-06	Pcolce	protein_coding	procollagen C-endopeptidase enhancer protein [Source:MGI Symbol;Acc:MGI:105099]	18542
ENSMUSG00000020598	6508.37	0.00366766	0.224878	0.968575	0.989359	Nrcam	protein_coding	neuronal cell adhesion molecule [Source:MGI Symbol;Acc:MGI:104750]	319504
ENSMUSG00000037876	6064.08	0.0473501	0.0716297	0.478529	0.676444	Jmjd1c	protein_coding	jumonji domain containing 1C [Source:MGI Symbol;Acc:MGI:1918614]	108829
ENSMUSG00000025666	6642.31	-0.10995	0.108357	0.228212	0.423038	Tmem47	protein_coding	transmembrane protein 47 [Source:MGI Symbol;Acc:MGI:2177570]	192216
ENSMUSG00000003545	6132.22	1.25097	0.673443	0.000938029	0.00609855	Fosb	protein_coding	FBJ osteosarcoma oncogene B [Source:MGI Symbol;Acc:MGI:95575]	14282
ENSMUSG00000026959	6844.29	-0.0561107	0.166011	0.586083	0.762007	Grin1	protein_coding	glutamate receptor, ionotropic, NMDA1 (zeta 1) [Source:MGI Symbol;Acc:MGI:95819]	14810
ENSMUSG00000035011	6249.08	-0.0789462	0.077735	0.269851	0.472725	Zbtb7a	protein_coding	zinc finger and BTB domain containing 7a [Source:MGI Symbol;Acc:MGI:1335091]	16969
ENSMUSG00000049550	6220.93	-0.129202	0.0661299	0.0381544	0.118479	Clip1	protein_coding	CAP-GLY domain containing linker protein 1 [Source:MGI Symbol;Acc:MGI:1928401]	56430
ENSMUSG00000053819	6410.47	0.201226	0.121662	0.0389226	0.120229	Camk2d	protein_coding	calcium/calmodulin-dependent protein kinase II, delta [Source:MGI Symbol;Acc:MGI:1341265]	108058
ENSMUSG00000028677	6319.66	-0.0952487	0.066918	0.130494	0.289025	Rnf220	protein_coding	ring finger protein 220 [Source:MGI Symbol;Acc:MGI:1913993]	66743
ENSMUSG00000018548	6570.08	-0.159723	0.11355	0.0886678	0.220745	Trim37	protein_coding	tripartite motif-containing 37 [Source:MGI Symbol;Acc:MGI:2153072]	68729
ENSMUSG00000046982	5765.36	0.295336	0.112548	0.00144675	0.00873248	Tshz1	protein_coding	teashirt zinc finger family member 1 [Source:MGI Symbol;Acc:MGI:1346031]	110796
ENSMUSG00000002107	6513.83	0.258891	0.194636	0.0274996	0.0920181	Celf2	protein_coding	CUGBP, Elav-like family member 2 [Source:MGI Symbol;Acc:MGI:1338822]	14007
ENSMUSG00000081534	6208.87	-0.00423445	0.0950277	0.959606	0.984248	Slc48a1	protein_coding	solute carrier family 48 (heme transporter), member 1 [Source:MGI Symbol;Acc:MGI:1914989]	67739
ENSMUSG00000042750	6609.84	-0.205967	0.139555	0.0472814	0.139159	Bex2	protein_coding	brain expressed X-linked 2 [Source:MGI Symbol;Acc:MGI:1338017]	12069
ENSMUSG00000031839	6303.34	0.0212306	0.0745601	0.758741	0.875847	Hsbp1	protein_coding	heat shock factor binding protein 1 [Source:MGI Symbol;Acc:MGI:1915446]	68196
ENSMUSG00000049044	6492.99	0.205414	0.202948	0.0727111	0.191003	Rapgef4	protein_coding	Rap guanine nucleotide exchange factor (GEF) 4 [Source:MGI Symbol;Acc:MGI:1917723]	56508
ENSMUSG00000030123	5790.9	1.87898	0.303617	2.2405910032686e-10	7.30694341927259e-09	Plxnd1	protein_coding	plexin D1 [Source:MGI Symbol;Acc:MGI:2154244]	67784
ENSMUSG00000022180	5839.4	0.626968	0.184449	2.43816093224504e-06	3.50941218205038e-05	Slc7a8	protein_coding	solute carrier family 7 (cationic amino acid transporter, y+ system), member 8 [Source:MGI Symbol;Acc:MGI:1355323]	50934
ENSMUSG00000021610	6072.52	0.0236918	0.0603507	0.680274	0.826529	Clptm1l	protein_coding	CLPTM1-like [Source:MGI Symbol;Acc:MGI:2442892]	218335
ENSMUSG00000006169	5945.15	0.172541	0.0779338	0.0159669	0.0603631	Clint1	protein_coding	clathrin interactor 1 [Source:MGI Symbol;Acc:MGI:2144243]	216705
ENSMUSG00000014349	6103.91	-0.0810043	0.0492106	0.0892192	0.221748	Ube2z	protein_coding	ubiquitin-conjugating enzyme E2Z [Source:MGI Symbol;Acc:MGI:1343160]	268470
ENSMUSG00000037965	5942.91	0.307441	0.0840837	4.52725945562428e-05	0.000463919	Zc3h7a	protein_coding	zinc finger CCCH type containing 7 A [Source:MGI Symbol;Acc:MGI:2445044]	106205
ENSMUSG00000037071	6798.04	-0.0383748	0.223967	0.685795	0.830318	Scd1	protein_coding	stearoyl-Coenzyme A desaturase 1 [Source:MGI Symbol;Acc:MGI:98239]	20249
ENSMUSG00000053841	5986.03	-0.0677637	0.053819	0.190753	0.375207	Txlna	protein_coding	taxilin alpha [Source:MGI Symbol;Acc:MGI:105968]	109658
ENSMUSG00000024360	5991.86	0.0419928	0.0639113	0.487676	0.684265	Etf1	protein_coding	eukaryotic translation termination factor 1 [Source:MGI Symbol;Acc:MGI:2385071]	225363
ENSMUSG00000026193	6196.26	0.163354	0.224348	0.14227	0.307306	Fn1	protein_coding	fibronectin 1 [Source:MGI Symbol;Acc:MGI:95566]	14268
ENSMUSG00000020790	6004.8	0.207168	0.0670183	0.000998499	0.00642069	Ankfy1	protein_coding	ankyrin repeat and FYVE domain containing 1 [Source:MGI Symbol;Acc:MGI:1337008]	11736
ENSMUSG00000027575	6140.91	-0.0345837	0.0717957	0.605461	0.776073	Arfgap1	protein_coding	ARF GTPase activating protein 1 [Source:MGI Symbol;Acc:MGI:2183559]	228998
ENSMUSG00000027367	6120.79	-0.145832	0.0661707	0.019321	0.070295	Stard7	protein_coding	StAR related lipid transfer domain containing 7 [Source:MGI Symbol;Acc:MGI:2139090]	99138
ENSMUSG00000028580	6052.53	-0.183955	0.0786743	0.0107694	0.0445845	Pum1	protein_coding	pumilio RNA-binding family member 1 [Source:MGI Symbol;Acc:MGI:1931749]	80912
ENSMUSG00000032596	5804.2	2.03265	0.207305	3.89228064818187e-23	6.95597259197878e-21	Uba7	protein_coding	ubiquitin-like modifier activating enzyme 7 [Source:MGI Symbol;Acc:MGI:1349462]	74153
ENSMUSG00000028514	6107.89	0.0594097	0.0798989	0.416882	0.622769	Usp24	protein_coding	ubiquitin specific peptidase 24 [Source:MGI Symbol;Acc:MGI:1919936]	329908
ENSMUSG00000041815	5959.69	-0.0880532	0.0538586	0.089304	0.221835	Poldip3	protein_coding	polymerase (DNA-directed), delta interacting protein 3 [Source:MGI Symbol;Acc:MGI:1921076]	73826
ENSMUSG00000019082	6382.24	0.0882987	0.103766	0.319968	0.52716	Slc25a22	protein_coding	solute carrier family 25 (mitochondrial carrier, glutamate), member 22 [Source:MGI Symbol;Acc:MGI:1915517]	68267
ENSMUSG00000046709	6624.16	-0.00903346	0.110478	0.922026	0.965325	Mapk10	protein_coding	mitogen-activated protein kinase 10 [Source:MGI Symbol;Acc:MGI:1346863]	26414
ENSMUSG00000038084	6245.98	-0.112234	0.0721092	0.0947396	0.231933	Opa1	protein_coding	OPA1, mitochondrial dynamin like GTPase [Source:MGI Symbol;Acc:MGI:1921393]	74143
ENSMUSG00000029071	6205.15	-0.138163	0.0676873	0.0298077	0.0977933	Dvl1	protein_coding	dishevelled segment polarity protein 1 [Source:MGI Symbol;Acc:MGI:94941]	13542
ENSMUSG00000056091	5822.96	0.137846	0.120737	0.155189	0.326039	St3gal5	protein_coding	ST3 beta-galactoside alpha-2,3-sialyltransferase 5 [Source:MGI Symbol;Acc:MGI:1339963]	20454
ENSMUSG00000030861	6102.93	-0.280445	0.0922335	0.000545866	0.00386783	Acadsb	protein_coding	acyl-Coenzyme A dehydrogenase, short/branched chain [Source:MGI Symbol;Acc:MGI:1914135]	66885
ENSMUSG00000038034	6510.27	-0.137921	0.102364	0.116918	0.268676	Igsf8	protein_coding	immunoglobulin superfamily, member 8 [Source:MGI Symbol;Acc:MGI:2154090]	140559
ENSMUSG00000062661	6843.07	-0.0354305	0.189603	0.719302	0.850995	Ncs1	protein_coding	neuronal calcium sensor 1 [Source:MGI Symbol;Acc:MGI:109166]	14299
ENSMUSG00000061410	6070.85	-0.0325314	0.0785778	0.652285	0.808354	Zcchc14	protein_coding	zinc finger, CCHC domain containing 14 [Source:MGI Symbol;Acc:MGI:2159407]	142682
ENSMUSG00000060904	6094.6	-0.0408059	0.0713873	0.540217	0.727553	Arl1	protein_coding	ADP-ribosylation factor-like 1 [Source:MGI Symbol;Acc:MGI:99436]	104303
ENSMUSG00000028556	5893.75	-0.00414635	0.070925	0.950102	0.980248	Dock7	protein_coding	dedicator of cytokinesis 7 [Source:MGI Symbol;Acc:MGI:1914549]	67299
ENSMUSG00000015149	6284.49	-0.0939399	0.0863862	0.227495	0.421989	Sirt2	protein_coding	sirtuin 2 [Source:MGI Symbol;Acc:MGI:1927664]	64383
ENSMUSG00000021969	6080.09	-0.164838	0.0981507	0.0537004	0.153091	Zdhhc20	protein_coding	zinc finger, DHHC domain containing 20 [Source:MGI Symbol;Acc:MGI:1923215]	75965
ENSMUSG00000028059	6033.08	0.418644	0.117125	8.01378596724319e-06	0.000101198	Arhgef2	protein_coding	Rho/Rac guanine nucleotide exchange factor 2 [Source:MGI Symbol;Acc:MGI:103264]	16800
ENSMUSG00000031227	6613.56	-0.423929	0.098572	3.51977609870601e-07	6.09049405646736e-06	Magee1	protein_coding	MAGE family member E1 [Source:MGI Symbol;Acc:MGI:2148149]	107528
ENSMUSG00000057863	5858.85	-0.0638458	0.0811065	0.388707	0.597572	Rpl36	protein_coding	ribosomal protein L36 [Source:MGI Symbol;Acc:MGI:1860603]	54217
ENSMUSG00000020027	5613.2	0.433135	0.195709	0.000592205	0.00413803	Socs2	protein_coding	suppressor of cytokine signaling 2 [Source:MGI Symbol;Acc:MGI:1201787]	216233
ENSMUSG00000026751	5497.79	-0.594668	0.725853	0.0191387	0.0697236	Nr5a1	protein_coding	nuclear receptor subfamily 5, group A, member 1 [Source:MGI Symbol;Acc:MGI:1346833]	26423
ENSMUSG00000027366	5906.73	0.373511	0.125631	0.000145952	0.00126865	Sppl2a	protein_coding	signal peptide peptidase like 2A [Source:MGI Symbol;Acc:MGI:1913802]	66552
ENSMUSG00000021476	6477.81	-0.212467	0.0805909	0.00383363	0.0196106	Habp4	protein_coding	hyaluronic acid binding protein 4 [Source:MGI Symbol;Acc:MGI:1891713]	56541
ENSMUSG00000020705	6007.69	0.03994	0.039255	0.299232	0.505294	Ddx42	protein_coding	DEAD box helicase 42 [Source:MGI Symbol;Acc:MGI:1919297]	72047
ENSMUSG00000020936	6151.63	0.0732182	0.0694214	0.260258	0.461898	Nmt1	protein_coding	N-myristoyltransferase 1 [Source:MGI Symbol;Acc:MGI:102579]	18107
ENSMUSG00000038965	6172.41	-0.0476444	0.0383019	0.204828	0.39301	Ube2l3	protein_coding	ubiquitin-conjugating enzyme E2L 3 [Source:MGI Symbol;Acc:MGI:109240]	22195
ENSMUSG00000040026	5814.32	2.31234	1.02942	0.000234369	0.00188805	Saa3	protein_coding	serum amyloid A 3 [Source:MGI Symbol;Acc:MGI:98223]	20210
ENSMUSG00000022255	5988.83	0.225086	0.0736845	0.000968428	0.0062652	Mtdh	protein_coding	metadherin [Source:MGI Symbol;Acc:MGI:1914404]	67154
ENSMUSG00000009035	6140.89	0.232317	0.0700246	0.000375164	0.00282371	Tmem184b	protein_coding	transmembrane protein 184b [Source:MGI Symbol;Acc:MGI:2445179]	223693
ENSMUSG00000024085	5754.2	0.511854	0.151988	4.6116101033476e-06	6.16509623570809e-05	Man2a1	protein_coding	mannosidase 2, alpha 1 [Source:MGI Symbol;Acc:MGI:104669]	17158
ENSMUSG00000118642	5623.76	0.860267	0.191846	8.50909219567257e-08	1.70414908748673e-06	NA	NA	NA	NA
ENSMUSG00000048307	6278.47	-0.0659642	0.0809074	0.372211	0.581386	Ankrd46	protein_coding	ankyrin repeat domain 46 [Source:MGI Symbol;Acc:MGI:1916089]	68839
ENSMUSG00000036990	5894.51	0.0819312	0.0854293	0.288406	0.49309	Otud4	protein_coding	OTU domain containing 4 [Source:MGI Symbol;Acc:MGI:1098801]	73945
ENSMUSG00000033943	5926.29	-0.107211	0.09965	0.214713	0.406067	Mga	protein_coding	MAX gene associated [Source:MGI Symbol;Acc:MGI:1352483]	29808
ENSMUSG00000034675	6448.57	-0.100305	0.133215	0.320795	0.528044	Dbn1	protein_coding	drebrin 1 [Source:MGI Symbol;Acc:MGI:1931838]	56320
ENSMUSG00000029407	6034.49	-0.096278	0.0612839	0.0985	0.23851	Uso1	protein_coding	USO1 vesicle docking factor [Source:MGI Symbol;Acc:MGI:1929095]	56041
ENSMUSG00000038773	5854.02	0.191756	0.051801	0.000123326	0.00109761	Kdm3b	protein_coding	KDM3B lysine (K)-specific demethylase 3B [Source:MGI Symbol;Acc:MGI:1923356]	277250
ENSMUSG00000032803	5892.87	-0.0847697	0.0587298	0.130688	0.289254	Cdv3	protein_coding	carnitine deficiency-associated gene expressed in ventricle 3 [Source:MGI Symbol;Acc:MGI:2448759]	321022
ENSMUSG00000030884	6066.77	-0.085109	0.061565	0.145824	0.312626	Uqcrc2	protein_coding	ubiquinol cytochrome c reductase core protein 2 [Source:MGI Symbol;Acc:MGI:1914253]	67003
ENSMUSG00000021814	5941.61	0.0300365	0.0661393	0.630067	0.793173	Anxa7	protein_coding	annexin A7 [Source:MGI Symbol;Acc:MGI:88031]	11750
ENSMUSG00000029621	6102.68	-0.0225449	0.0601466	0.694071	0.835571	Arpc1a	protein_coding	actin related protein 2/3 complex, subunit 1A [Source:MGI Symbol;Acc:MGI:1928896]	56443
ENSMUSG00000013160	6251.89	-0.171926	0.0724998	0.0107636	0.0445829	Atp6v0d1	protein_coding	ATPase, H+ transporting, lysosomal V0 subunit D1 [Source:MGI Symbol;Acc:MGI:1201778]	11972
ENSMUSG00000024299	5662.73	-0.0575607	0.111505	0.535086	0.724135	Adamts10	protein_coding	ADAM metallopeptidase with thrombospondin type 1 motif 10 [Source:MGI Symbol;Acc:MGI:2449112]	224697
ENSMUSG00000073557	5987.11	-0.0147308	0.105308	0.869452	0.940293	Ppp1r12b	protein_coding	protein phosphatase 1, regulatory subunit 12B [Source:MGI Symbol;Acc:MGI:1916417]	329251
ENSMUSG00000025656	6635.69	-0.0374124	0.128178	0.706466	0.842862	Arhgef9	protein_coding	CDC42 guanine nucleotide exchange factor 9 [Source:MGI Symbol;Acc:MGI:2442233]	236915
ENSMUSG00000039735	6140.12	-0.261783	0.0593899	3.5251741956433e-06	4.8760907960666e-05	Fnbp1l	protein_coding	formin binding protein 1-like [Source:MGI Symbol;Acc:MGI:1925642]	214459
ENSMUSG00000054423	6685.39	-0.0459049	0.215479	0.632542	0.794887	Cadps	protein_coding	Ca2+-dependent secretion activator [Source:MGI Symbol;Acc:MGI:1350922]	27062
ENSMUSG00000034781	6088.25	0.0117887	0.0763374	0.867196	0.939155	Gna11	protein_coding	guanine nucleotide binding protein, alpha 11 [Source:MGI Symbol;Acc:MGI:95766]	14672
ENSMUSG00000050875	6347.41	-0.61669	0.267045	0.000163889	0.00140005	Minar2	protein_coding	membrane integral NOTCH2 associated receptor 2 [Source:MGI Symbol;Acc:MGI:2442934]	225583
ENSMUSG00000068740	6578.5	-0.0116138	0.169303	0.90906	0.959144	Celsr2	protein_coding	cadherin, EGF LAG seven-pass G-type receptor 2 [Source:MGI Symbol;Acc:MGI:1858235]	53883
ENSMUSG00000000823	5963.33	0.154397	0.0763809	0.0284168	0.0942965	Zfp512b	protein_coding	zinc finger protein 512B [Source:MGI Symbol;Acc:MGI:2685478]	269401
ENSMUSG00000033444	5908.37	-0.0734687	0.0582835	0.187198	0.370531	Specc1l	protein_coding	sperm antigen with calponin homology and coiled-coil domains 1-like [Source:MGI Symbol;Acc:MGI:1921642]	74392
ENSMUSG00000033307	5964.2	-0.036221	0.108414	0.691445	0.833906	Mif	protein_coding	macrophage migration inhibitory factor (glycosylation-inhibiting factor) [Source:MGI Symbol;Acc:MGI:96982]	17319
ENSMUSG00000021500	5892.93	-0.0737846	0.0528613	0.147499	0.31505	Ddx46	protein_coding	DEAD box helicase 46 [Source:MGI Symbol;Acc:MGI:1920895]	212880
ENSMUSG00000026469	6231.56	-0.26937	0.091358	0.000837152	0.0055378	Xpr1	protein_coding	xenotropic and polytropic retrovirus receptor 1 [Source:MGI Symbol;Acc:MGI:97932]	19775
ENSMUSG00000051403	6072.2	-0.132468	0.066952	0.0354792	0.112151	Ppp1r37	protein_coding	protein phosphatase 1, regulatory subunit 37 [Source:MGI Symbol;Acc:MGI:2687042]	232947
ENSMUSG00000017721	6053.05	-0.0502974	0.0874312	0.522137	0.713714	Pigt	protein_coding	phosphatidylinositol glycan anchor biosynthesis, class T [Source:MGI Symbol;Acc:MGI:1926178]	78928
ENSMUSG00000032536	6182.54	0.127173	0.0929978	0.122121	0.276498	Trak1	protein_coding	trafficking protein, kinesin binding 1 [Source:MGI Symbol;Acc:MGI:1914345]	67095
ENSMUSG00000022661	6208.05	-0.253939	0.11242	0.00631753	0.0293606	Cd200	protein_coding	CD200 molecule [Source:MGI Symbol;Acc:MGI:1196990]	17470
ENSMUSG00000030224	5992.1	-0.0260706	0.0565603	0.630583	0.793298	Strap	protein_coding	serine/threonine kinase receptor associated protein [Source:MGI Symbol;Acc:MGI:1329037]	20901
ENSMUSG00000042675	6067.57	-0.228639	0.104004	0.00990254	0.0418172	Ypel3	protein_coding	yippee like 3 [Source:MGI Symbol;Acc:MGI:1913340]	66090
ENSMUSG00000040327	6082.59	-0.0118207	0.0765275	0.867112	0.939155	Cul9	protein_coding	cullin 9 [Source:MGI Symbol;Acc:MGI:1925559]	78309
ENSMUSG00000021948	5569.22	0.507453	0.388584	0.00522086	0.0251247	Prkcd	protein_coding	protein kinase C, delta [Source:MGI Symbol;Acc:MGI:97598]	18753
ENSMUSG00000032374	5531.06	-0.167209	0.150127	0.113707	0.263659	Plod2	protein_coding	procollagen lysine, 2-oxoglutarate 5-dioxygenase 2 [Source:MGI Symbol;Acc:MGI:1347007]	26432
ENSMUSG00000035851	5881.53	-0.132412	0.0682377	0.038691	0.119629	Ythdc1	protein_coding	YTH domain containing 1 [Source:MGI Symbol;Acc:MGI:2443713]	231386
ENSMUSG00000036712	6139.97	-0.102591	0.0821327	0.170213	0.347479	Cyld	protein_coding	CYLD lysine 63 deubiquitinase [Source:MGI Symbol;Acc:MGI:1921506]	74256
ENSMUSG00000066406	5716.71	0.646821	0.122456	2.3238257776161e-10	7.55632373306639e-09	Akap13	protein_coding	A kinase anchor protein 13 [Source:MGI Symbol;Acc:MGI:2676556]	75547
ENSMUSG00000069729	5880.96	0.0792924	0.0795401	0.276761	0.480297	Arid1b	protein_coding	AT-rich interaction domain 1B [Source:MGI Symbol;Acc:MGI:1926129]	239985
ENSMUSG00000060227	6051.84	-0.173723	0.101592	0.0470153	0.138642	Golm2	protein_coding	golgi membrane protein 2 [Source:MGI Symbol;Acc:MGI:2443129]	319996
ENSMUSG00000031592	5918.58	-0.253906	0.071384	0.000128643	0.00113632	Pcm1	protein_coding	pericentriolar material 1 [Source:MGI Symbol;Acc:MGI:1277958]	18536
ENSMUSG00000039621	6089.92	0.604223	0.118913	6.25800593418334e-10	1.87647777937881e-08	Prex1	protein_coding	phosphatidylinositol-3,4,5-trisphosphate-dependent Rac exchange factor 1 [Source:MGI Symbol;Acc:MGI:3040696]	277360
ENSMUSG00000030374	6046.45	0.259067	0.109248	0.00455362	0.0225501	Strn4	protein_coding	striatin, calmodulin binding protein 4 [Source:MGI Symbol;Acc:MGI:2142346]	97387
ENSMUSG00000020658	6499.42	-0.0954875	0.154875	0.360343	0.569284	Efr3b	protein_coding	EFR3 homolog B [Source:MGI Symbol;Acc:MGI:2444851]	668212
ENSMUSG00000035093	6000.56	0.127591	0.0950846	0.126948	0.283675	Secisbp2l	protein_coding	SECIS binding protein 2-like [Source:MGI Symbol;Acc:MGI:1917604]	70354
ENSMUSG00000058301	5884.9	-0.0155884	0.0513272	0.753193	0.872602	Upf1	protein_coding	UPF1 RNA helicase and ATPase [Source:MGI Symbol;Acc:MGI:107995]	19704
ENSMUSG00000074415	6166.79	-0.242269	0.087651	0.00198733	0.0113688	Mir100hg	lncRNA	Mir100 Mirlet7a-2 Mir125b-1 cluster host gene [Source:MGI Symbol;Acc:MGI:1920394]	73144
ENSMUSG00000024091	5928.5	-0.020293	0.0783622	0.77817	0.888792	Vapa	protein_coding	vesicle-associated membrane protein, associated protein A [Source:MGI Symbol;Acc:MGI:1353561]	30960
ENSMUSG00000006522	6666.22	-0.217571	0.416454	0.116928	0.268676	Itih3	protein_coding	inter-alpha trypsin inhibitor, heavy chain 3 [Source:MGI Symbol;Acc:MGI:96620]	16426
ENSMUSG00000032231	5529.09	0.199106	0.182795	0.074856	0.194964	Anxa2	protein_coding	annexin A2 [Source:MGI Symbol;Acc:MGI:88246]	12306
ENSMUSG00000033021	5898.14	0.038711	0.0762874	0.582709	0.759517	Gmppa	protein_coding	GDP-mannose pyrophosphorylase A [Source:MGI Symbol;Acc:MGI:1916330]	69080
ENSMUSG00000051451	5851.64	-0.0975119	0.062039	0.0978957	0.237525	Crebzf	protein_coding	CREB/ATF bZIP transcription factor [Source:MGI Symbol;Acc:MGI:2675296]	233490
ENSMUSG00000030016	5897.86	-0.208558	0.0706084	0.00153784	0.00918003	Zfp638	protein_coding	zinc finger protein 638 [Source:MGI Symbol;Acc:MGI:1203484]	18139
ENSMUSG00000024271	5940.51	-0.161654	0.0612993	0.00551504	0.0263249	Elp2	protein_coding	elongator acetyltransferase complex subunit 2 [Source:MGI Symbol;Acc:MGI:1889642]	58523
ENSMUSG00000066705	6231.57	-0.400297	0.192693	0.00122102	0.00760784	Fxyd6	protein_coding	FXYD domain-containing ion transport regulator 6 [Source:MGI Symbol;Acc:MGI:1890226]	59095
ENSMUSG00000020572	5757.88	0.584151	0.228291	7.131410093092e-05	0.000686083	Nampt	protein_coding	nicotinamide phosphoribosyltransferase [Source:MGI Symbol;Acc:MGI:1929865]	59027
ENSMUSG00000034850	5938.77	-0.0527213	0.055319	0.320955	0.528202	Tmem127	protein_coding	transmembrane protein 127 [Source:MGI Symbol;Acc:MGI:1916720]	69470
ENSMUSG00000031948	5782.09	0.129794	0.0814548	0.0805845	0.205852	Kars1	protein_coding	lysyl-tRNA synthetase 1 [Source:MGI Symbol;Acc:MGI:1934754]	85305
ENSMUSG00000089704	5874.05	-0.0644052	0.0639596	0.287427	0.492063	Galnt2	protein_coding	polypeptide N-acetylgalactosaminyltransferase 2 [Source:MGI Symbol;Acc:MGI:894694]	108148
ENSMUSG00000079641	5634.33	0.265288	0.110798	0.00396395	0.020116	Rpl39	protein_coding	ribosomal protein L39 [Source:MGI Symbol;Acc:MGI:1914498]	67248
ENSMUSG00000019802	5808.02	0.100773	0.0597882	0.077035	0.199094	Sec63	protein_coding	SEC63 homolog, protein translocation regulator [Source:MGI Symbol;Acc:MGI:2155302]	140740
ENSMUSG00000048874	5822.84	-0.123775	0.0625296	0.0369186	0.115492	Phf3	protein_coding	PHD finger protein 3 [Source:MGI Symbol;Acc:MGI:2446126]	213109
ENSMUSG00000020135	6629.52	-0.142423	0.145685	0.172245	0.350563	Apc2	protein_coding	APC regulator of WNT signaling pathway 2 [Source:MGI Symbol;Acc:MGI:1346052]	23805
ENSMUSG00000003778	5840.54	-0.138687	0.0678416	0.029511	0.0971195	Brd8	protein_coding	bromodomain containing 8 [Source:MGI Symbol;Acc:MGI:1925906]	78656
ENSMUSG00000037791	5835.06	0.0714398	0.0601991	0.212919	0.403871	Phf12	protein_coding	PHD finger protein 12 [Source:MGI Symbol;Acc:MGI:1924057]	268448
ENSMUSG00000047714	6078.7	0.183917	0.0892546	0.0209882	0.0749408	Ppp1r2	protein_coding	protein phosphatase 1, regulatory inhibitor subunit 2 [Source:MGI Symbol;Acc:MGI:1914099]	66849
ENSMUSG00000001750	5574.57	1.0865	0.152359	1.90444305728579e-13	9.80261600384961e-12	Tcirg1	protein_coding	T cell, immune regulator 1, ATPase, H+ transporting, lysosomal V0 protein A3 [Source:MGI Symbol;Acc:MGI:1350931]	27060
ENSMUSG00000027829	5741.42	0.156262	0.0923236	0.0560423	0.158043	Ccnl1	protein_coding	cyclin L1 [Source:MGI Symbol;Acc:MGI:1922664]	56706
ENSMUSG00000001870	5242.79	0.209677	0.272823	0.0847257	0.213622	Ltbp1	protein_coding	latent transforming growth factor beta binding protein 1 [Source:MGI Symbol;Acc:MGI:109151]	268977
ENSMUSG00000004056	5739.89	0.157143	0.0808886	0.0333015	0.106763	Akt2	protein_coding	thymoma viral proto-oncogene 2 [Source:MGI Symbol;Acc:MGI:104874]	11652
ENSMUSG00000017639	6506.17	-0.0544433	0.1663	0.596985	0.769979	Rab11fip4	protein_coding	RAB11 family interacting protein 4 (class II) [Source:MGI Symbol;Acc:MGI:2442920]	268451
ENSMUSG00000096210	5819.26	0.141665	0.0747215	0.0406147	0.124066	H1f0	protein_coding	H1.0 linker histone [Source:MGI Symbol;Acc:MGI:95893]	14958
ENSMUSG00000032295	5894.63	-0.183895	0.0511566	0.000195711	0.00162528	Man2c1	protein_coding	mannosidase, alpha, class 2C, member 1 [Source:MGI Symbol;Acc:MGI:1920994]	73744
ENSMUSG00000033335	5820.37	0.173261	0.0750202	0.0125128	0.0499723	Dnm2	protein_coding	dynamin 2 [Source:MGI Symbol;Acc:MGI:109547]	13430
ENSMUSG00000023033	6348.64	0.0898905	0.14764	0.385834	0.594876	Scn8a	protein_coding	sodium channel, voltage-gated, type VIII, alpha [Source:MGI Symbol;Acc:MGI:103169]	20273
ENSMUSG00000061028	5994.03	-0.136219	0.0615752	0.0198869	0.0718391	Clasrp	protein_coding	CLK4-associating serine/arginine rich protein [Source:MGI Symbol;Acc:MGI:1855695]	53609
ENSMUSG00000078622	5937.17	-0.090617	0.0475372	0.0495413	0.144008	Ccdc47	protein_coding	coiled-coil domain containing 47 [Source:MGI Symbol;Acc:MGI:1914413]	67163
ENSMUSG00000038319	5949.38	-0.196249	0.143866	0.0613443	0.168082	Kcnh2	protein_coding	potassium voltage-gated channel, subfamily H (eag-related), member 2 [Source:MGI Symbol;Acc:MGI:1341722]	16511
ENSMUSG00000048142	6690.38	-0.0423675	0.225955	0.656123	0.810502	Nat8l	protein_coding	N-acetyltransferase 8-like [Source:MGI Symbol;Acc:MGI:2447776]	269642
ENSMUSG00000033557	5938.72	-0.215279	0.0578558	9.71295319610677e-05	0.000894826	Fam20b	protein_coding	FAM20B, glycosaminoglycan xylosylkinase [Source:MGI Symbol;Acc:MGI:2443990]	215015
ENSMUSG00000061601	6308	-0.139362	0.124097	0.15624	0.3276	Pclo	protein_coding	piccolo (presynaptic cytomatrix protein) [Source:MGI Symbol;Acc:MGI:1349390]	26875
ENSMUSG00000021540	5694.27	-0.172482	0.0664711	0.00583189	0.0275605	Smad5	protein_coding	SMAD family member 5 [Source:MGI Symbol;Acc:MGI:1328787]	17129
ENSMUSG00000109336	5858.77	-0.0619371	0.0601302	0.279711	0.483253	Samd4b	protein_coding	sterile alpha motif domain containing 4B [Source:MGI Symbol;Acc:MGI:2448542]	233033
ENSMUSG00000031167	5679.51	0.526934	0.117138	2.22621315269542e-08	5.04887062112315e-07	Rbm3	protein_coding	RNA binding motif (RNP1, RRM) protein 3 [Source:MGI Symbol;Acc:MGI:1099460]	19652
ENSMUSG00000001052	5813.31	-0.181513	0.0524206	0.000325626	0.00250833	Sec24b	protein_coding	SEC24 homolog B, COPII coat complex component [Source:MGI Symbol;Acc:MGI:2139764]	99683
ENSMUSG00000021987	6011.83	-0.0559084	0.0483588	0.233169	0.429623	Mtmr6	protein_coding	myotubularin related protein 6 [Source:MGI Symbol;Acc:MGI:2145637]	219135
ENSMUSG00000033379	6039.05	-0.170575	0.0708736	0.00989483	0.0418004	Atp6v0b	protein_coding	ATPase, H+ transporting, lysosomal V0 subunit B [Source:MGI Symbol;Acc:MGI:1890510]	114143
ENSMUSG00000039601	6460.14	-0.12628	0.200112	0.234173	0.430957	Rcan2	protein_coding	regulator of calcineurin 2 [Source:MGI Symbol;Acc:MGI:1858219]	53901
ENSMUSG00000021244	5894.19	-0.214502	0.0699374	0.00101918	0.00652363	Ylpm1	protein_coding	YLP motif containing 1 [Source:MGI Symbol;Acc:MGI:1926195]	56531
ENSMUSG00000020385	5792.49	-0.130478	0.0858975	0.0921195	0.226961	Clk4	protein_coding	CDC like kinase 4 [Source:MGI Symbol;Acc:MGI:1098551]	12750
ENSMUSG00000022914	5852.92	-0.196356	0.0672976	0.00189051	0.0108986	Brwd1	protein_coding	bromodomain and WD repeat domain containing 1 [Source:MGI Symbol;Acc:MGI:1890651]	93871
ENSMUSG00000070733	5808.3	0.156222	0.0967479	0.064798	0.175054	Fryl	protein_coding	FRY like transcription coactivator [Source:MGI Symbol;Acc:MGI:1919563]	72313
ENSMUSG00000003360	5804.86	-0.144538	0.0570108	0.0080815	0.0356361	Ddx23	protein_coding	DEAD box helicase 23 [Source:MGI Symbol;Acc:MGI:1921601]	74351
ENSMUSG00000020821	5933.81	-0.00919214	0.0976155	0.914093	0.96179	Kif1c	protein_coding	kinesin family member 1C [Source:MGI Symbol;Acc:MGI:1098260]	16562
ENSMUSG00000038145	5962.31	-0.327372	0.0799003	5.78826618319904e-06	7.53959640037804e-05	Snrk	protein_coding	SNF related kinase [Source:MGI Symbol;Acc:MGI:108104]	20623
ENSMUSG00000005886	5835.85	-0.00195959	0.0632107	0.973912	0.992392	Ncoa2	protein_coding	nuclear receptor coactivator 2 [Source:MGI Symbol;Acc:MGI:1276533]	17978
ENSMUSG00000047547	6148.07	-0.0914635	0.0815385	0.218783	0.411155	Cltb	protein_coding	clathrin light chain B [Source:MGI Symbol;Acc:MGI:1921575]	74325
ENSMUSG00000026585	6348.68	-0.150779	0.11557	0.111578	0.260045	Kifap3	protein_coding	kinesin-associated protein 3 [Source:MGI Symbol;Acc:MGI:107566]	16579
ENSMUSG00000032253	5707.18	-0.0879843	0.112227	0.344963	0.553478	Phip	protein_coding	pleckstrin homology domain interacting protein [Source:MGI Symbol;Acc:MGI:1932404]	83946
ENSMUSG00000015305	5997.08	-0.0116946	0.0921176	0.886232	0.948839	Sash1	protein_coding	SAM and SH3 domain containing 1 [Source:MGI Symbol;Acc:MGI:1917347]	70097
ENSMUSG00000027312	6045.63	-0.0440093	0.0989306	0.608835	0.778254	Atrn	protein_coding	attractin [Source:MGI Symbol;Acc:MGI:1341628]	11990
ENSMUSG00000031691	5911.51	-0.0968103	0.0708651	0.143563	0.309284	Tnpo2	protein_coding	transportin 2 (importin 3, karyopherin beta 2b) [Source:MGI Symbol;Acc:MGI:2384849]	212999
ENSMUSG00000036478	5542.91	0.404225	0.131075	5.9942513595507e-05	0.000591456	Btg1	protein_coding	BTG anti-proliferation factor 1 [Source:MGI Symbol;Acc:MGI:88215]	12226
ENSMUSG00000014769	5775.48	-0.0745943	0.060618	0.196178	0.382411	Psmb1	protein_coding	proteasome (prosome, macropain) subunit, beta type 1 [Source:MGI Symbol;Acc:MGI:104884]	19170
ENSMUSG00000020530	5850.54	-0.0514145	0.0452241	0.242897	0.441288	Ggnbp2	protein_coding	gametogenetin binding protein 2 [Source:MGI Symbol;Acc:MGI:2387356]	217039
ENSMUSG00000029364	6010.56	0.209955	0.100554	0.0155041	0.0590127	Wsb2	protein_coding	WD repeat and SOCS box-containing 2 [Source:MGI Symbol;Acc:MGI:2144041]	59043
ENSMUSG00000024767	6046.44	-0.109901	0.0690346	0.0894303	0.222025	Otub1	protein_coding	OTU domain, ubiquitin aldehyde binding 1 [Source:MGI Symbol;Acc:MGI:2147616]	107260
ENSMUSG00000039199	5788.77	-0.153916	0.11161	0.0974889	0.236769	Zdhhc1	protein_coding	zinc finger, DHHC domain containing 1 [Source:MGI Symbol;Acc:MGI:1918046]	70796
ENSMUSG00000052337	5783.35	-0.177199	0.049756	0.000231097	0.00186708	Immt	protein_coding	inner membrane protein, mitochondrial [Source:MGI Symbol;Acc:MGI:1923864]	76614
ENSMUSG00000008348	5771.52	-0.079286	0.0965536	0.348364	0.556678	Ubc	protein_coding	ubiquitin C [Source:MGI Symbol;Acc:MGI:98889]	22190
ENSMUSG00000036270	5784.86	0.0213702	0.06523	0.728698	0.857886	Edc4	protein_coding	enhancer of mRNA decapping 4 [Source:MGI Symbol;Acc:MGI:2446249]	234699
ENSMUSG00000022261	5773.57	-0.323698	0.115489	0.000567818	0.00399134	Sdc2	protein_coding	syndecan 2 [Source:MGI Symbol;Acc:MGI:1349165]	15529
ENSMUSG00000038545	5696.66	-0.245121	0.111567	0.00812613	0.0358117	Cul7	protein_coding	cullin 7 [Source:MGI Symbol;Acc:MGI:1913765]	66515
ENSMUSG00000008206	5986.17	-0.427248	0.095967	1.63954831625766e-07	3.0934011686554e-06	Cers4	protein_coding	ceramide synthase 4 [Source:MGI Symbol;Acc:MGI:1914510]	67260
ENSMUSG00000040760	5819.38	-0.256371	0.0828009	0.000617256	0.00427695	Appl1	protein_coding	adaptor protein, phosphotyrosine interaction, PH domain and leucine zipper containing 1 [Source:MGI Symbol;Acc:MGI:1920243]	72993
ENSMUSG00000028937	6258.76	-0.233532	0.102194	0.00766844	0.0342337	Acot7	protein_coding	acyl-CoA thioesterase 7 [Source:MGI Symbol;Acc:MGI:1917275]	70025
ENSMUSG00000022295	6105.12	-0.0505368	0.138082	0.619648	0.785987	Atp6v1c1	protein_coding	ATPase, H+ transporting, lysosomal V1 subunit C1 [Source:MGI Symbol;Acc:MGI:1913585]	66335
ENSMUSG00000027933	5736	-0.25682	0.064876	2.59766999204481e-05	0.000285483	Ints3	protein_coding	integrator complex subunit 3 [Source:MGI Symbol;Acc:MGI:2140050]	229543
ENSMUSG00000026918	5658.37	-0.114574	0.0827581	0.127841	0.284956	Brd3	protein_coding	bromodomain containing 3 [Source:MGI Symbol;Acc:MGI:1914632]	67382
ENSMUSG00000022594	6387.91	-0.117474	0.18601	0.265474	0.467548	Lynx1	protein_coding	Ly6/neurotoxin 1 [Source:MGI Symbol;Acc:MGI:1345180]	23936
ENSMUSG00000043131	5455.59	0.794031	0.0770194	1.91450719555643e-26	5.41369319513103e-24	Mob1a	protein_coding	MOB kinase activator 1A [Source:MGI Symbol;Acc:MGI:2442631]	232157
ENSMUSG00000031983	6130.08	-0.225139	0.114887	0.0170208	0.0634942	2310022B05Rik	protein_coding	RIKEN cDNA 2310022B05 gene [Source:MGI Symbol;Acc:MGI:1916801]	69551
ENSMUSG00000026587	6473.03	-0.0881107	0.178098	0.394976	0.603266	Astn1	protein_coding	astrotactin 1 [Source:MGI Symbol;Acc:MGI:1098567]	11899
ENSMUSG00000064210	5520.11	0.30657	0.088011	8.61528401604869e-05	0.000807285	Ano6	protein_coding	anoctamin 6 [Source:MGI Symbol;Acc:MGI:2145890]	105722
ENSMUSG00000009569	5988.85	0.0445975	0.122729	0.647519	0.805391	Mrtfb	protein_coding	myocardin related transcription factor B [Source:MGI Symbol;Acc:MGI:3050795]	239719
ENSMUSG00000037400	5884.7	0.157814	0.0971567	0.0628871	0.171342	Atp11b	protein_coding	ATPase, class VI, type 11B [Source:MGI Symbol;Acc:MGI:1923545]	76295
ENSMUSG00000040010	5566.24	0.0781622	0.112761	0.402729	0.609625	Slc7a5	protein_coding	solute carrier family 7 (cationic amino acid transporter, y+ system), member 5 [Source:MGI Symbol;Acc:MGI:1298205]	20539
ENSMUSG00000015944	6200.99	-0.377975	0.105315	1.66606235895111e-05	0.00019284	Castor2	protein_coding	cytosolic arginine sensor for mTORC1 subunit 2 [Source:MGI Symbol;Acc:MGI:1933384]	80909
ENSMUSG00000039263	5508.96	0.320724	0.0799451	9.1768106765239e-06	0.000114079	Npepl1	protein_coding	aminopeptidase-like 1 [Source:MGI Symbol;Acc:MGI:2448523]	228961
ENSMUSG00000074781	5944.92	-0.10965	0.0903913	0.173505	0.352132	Ube2n	protein_coding	ubiquitin-conjugating enzyme E2N [Source:MGI Symbol;Acc:MGI:1934835]	93765
ENSMUSG00000004394	5760.77	-0.271504	0.0567712	5.40042780535273e-07	8.94293230124349e-06	Tmed4	protein_coding	transmembrane p24 trafficking protein 4 [Source:MGI Symbol;Acc:MGI:1915070]	103694
ENSMUSG00000025103	5785.97	-0.0850195	0.0790272	0.241041	0.439287	Btbd1	protein_coding	BTB domain containing 1 [Source:MGI Symbol;Acc:MGI:1933765]	83962
ENSMUSG00000062234	5750.74	0.100998	0.0498466	0.0362656	0.113959	Gak	protein_coding	cyclin G associated kinase [Source:MGI Symbol;Acc:MGI:2442153]	231580
ENSMUSG00000028559	5666.47	-0.0524708	0.0590406	0.351878	0.560471	Osbpl9	protein_coding	oxysterol binding protein-like 9 [Source:MGI Symbol;Acc:MGI:1923784]	100273
ENSMUSG00000007029	5613.58	0.274706	0.0832206	0.000252029	0.00201434	Vars1	protein_coding	valyl-tRNA synthetase 1 [Source:MGI Symbol;Acc:MGI:90675]	22321
ENSMUSG00000022124	5722.31	0.0149141	0.0647381	0.807473	0.905697	Fbxl3	protein_coding	F-box and leucine-rich repeat protein 3 [Source:MGI Symbol;Acc:MGI:1354702]	50789
ENSMUSG00000030513	5628.05	-0.0941934	0.143511	0.361196	0.570075	Pcsk6	protein_coding	proprotein convertase subtilisin/kexin type 6 [Source:MGI Symbol;Acc:MGI:102897]	18553
ENSMUSG00000021144	5609.69	0.0659576	0.0623671	0.265233	0.467227	Mta1	protein_coding	metastasis associated 1 [Source:MGI Symbol;Acc:MGI:2150037]	116870
ENSMUSG00000020889	5701.49	0.0905323	0.131298	0.367412	0.576783	Nr1d1	protein_coding	nuclear receptor subfamily 1, group D, member 1 [Source:MGI Symbol;Acc:MGI:2444210]	217166
ENSMUSG00000004364	5796.47	-0.088337	0.0543658	0.0910418	0.225189	Cul3	protein_coding	cullin 3 [Source:MGI Symbol;Acc:MGI:1347360]	26554
ENSMUSG00000024096	5751.54	-0.293901	0.0575424	8.02383763936484e-08	1.61773022586436e-06	Ralbp1	protein_coding	ralA binding protein 1 [Source:MGI Symbol;Acc:MGI:108466]	19765
ENSMUSG00000027962	5490	1.01122	0.419795	0.000188676	0.001578	Vcam1	protein_coding	vascular cell adhesion molecule 1 [Source:MGI Symbol;Acc:MGI:98926]	22329
ENSMUSG00000021238	5724.32	-0.254615	0.0916355	0.00165617	0.00977719	Aldh6a1	protein_coding	aldehyde dehydrogenase family 6, subfamily A1 [Source:MGI Symbol;Acc:MGI:1915077]	104776
ENSMUSG00000041444	5968.08	0.249699	0.166813	0.0252619	0.0864083	Arhgap32	protein_coding	Rho GTPase activating protein 32 [Source:MGI Symbol;Acc:MGI:2450166]	330914
ENSMUSG00000027303	5810.08	0.0445625	0.0640405	0.462237	0.66298	Ptpra	protein_coding	protein tyrosine phosphatase receptor type A [Source:MGI Symbol;Acc:MGI:97808]	19262
ENSMUSG00000058153	6458.21	-0.0842257	0.23776	0.400554	0.607713	Sez6l	protein_coding	seizure related 6 homolog like [Source:MGI Symbol;Acc:MGI:1935121]	56747
ENSMUSG00000058569	5589.25	0.0709218	0.0721465	0.291387	0.49674	Tmed9	protein_coding	transmembrane p24 trafficking protein 9 [Source:MGI Symbol;Acc:MGI:1914761]	67511
ENSMUSG00000028430	5893.77	-0.113782	0.0745338	0.0994903	0.240194	Nol6	protein_coding	nucleolar protein family 6 (RNA-associated) [Source:MGI Symbol;Acc:MGI:2140151]	230082
ENSMUSG00000030557	5710.15	0.352805	0.125969	0.000349067	0.00266113	Mef2a	protein_coding	myocyte enhancer factor 2A [Source:MGI Symbol;Acc:MGI:99532]	17258
ENSMUSG00000035673	5493.9	0.864801	0.127154	3.65412879517005e-13	1.79012243761631e-11	Sbno2	protein_coding	strawberry notch 2 [Source:MGI Symbol;Acc:MGI:2448490]	216161
ENSMUSG00000026434	5690.34	0.013341	0.082812	0.859418	0.935282	Nucks1	protein_coding	nuclear casein kinase and cyclin-dependent kinase substrate 1 [Source:MGI Symbol;Acc:MGI:1934811]	98415
ENSMUSG00000042079	5433.1	0.445469	0.086053	2.85585646284616e-09	7.62210006254723e-08	Hnrnpf	protein_coding	heterogeneous nuclear ribonucleoprotein F [Source:MGI Symbol;Acc:MGI:2138741]	98758
ENSMUSG00000022307	5944.71	0.0558388	0.106788	0.536876	0.725531	Oxr1	protein_coding	oxidation resistance 1 [Source:MGI Symbol;Acc:MGI:2179326]	170719
ENSMUSG00000045302	5660.7	-0.0669265	0.0569124	0.219558	0.412092	Preb	protein_coding	prolactin regulatory element binding [Source:MGI Symbol;Acc:MGI:1355326]	50907
ENSMUSG00000026457	5568.16	0.182101	0.0526727	0.000330986	0.00254348	Adipor1	protein_coding	adiponectin receptor 1 [Source:MGI Symbol;Acc:MGI:1919924]	72674
ENSMUSG00000027162	5686.14	0.0298961	0.104001	0.736697	0.863027	Lin7c	protein_coding	lin-7 homolog C, crumbs cell polarity complex component [Source:MGI Symbol;Acc:MGI:1330839]	22343
ENSMUSG00000047213	5581.06	0.00777402	0.0835526	0.918374	0.964105	Ythdf3	protein_coding	YTH N6-methyladenosine RNA binding protein 3 [Source:MGI Symbol;Acc:MGI:1918850]	229096
ENSMUSG00000044791	5574.1	-0.0679919	0.0607382	0.239599	0.437717	Setd2	protein_coding	SET domain containing 2 [Source:MGI Symbol;Acc:MGI:1918177]	235626
ENSMUSG00000070544	5573.45	-0.259493	0.0835902	0.000580242	0.00406333	Top1	protein_coding	topoisomerase (DNA) I [Source:MGI Symbol;Acc:MGI:98788]	21969
ENSMUSG00000061981	5772.76	-0.152397	0.077578	0.032729	0.105248	Flot2	protein_coding	flotillin 2 [Source:MGI Symbol;Acc:MGI:103309]	14252
ENSMUSG00000055296	5581.13	-0.0761826	0.1087	0.404645	0.611129	Tmem245	protein_coding	transmembrane protein 245 [Source:MGI Symbol;Acc:MGI:2445107]	242474
ENSMUSG00000039911	5194.77	0.301607	0.154046	0.00583701	0.0275789	Spsb1	protein_coding	splA/ryanodine receptor domain and SOCS box containing 1 [Source:MGI Symbol;Acc:MGI:1921896]	74646
ENSMUSG00000029439	5648.39	0.0280324	0.0621749	0.634958	0.796676	Sfswap	protein_coding	splicing factor SWAP [Source:MGI Symbol;Acc:MGI:101760]	231769
ENSMUSG00000034245	6118.31	-0.198077	0.180661	0.0755271	0.196323	Hdac11	protein_coding	histone deacetylase 11 [Source:MGI Symbol;Acc:MGI:2385252]	232232
ENSMUSG00000059273	5629.51	-0.172519	0.053927	0.000876325	0.0057442	Zc3h4	protein_coding	zinc finger CCCH-type containing 4 [Source:MGI Symbol;Acc:MGI:2682314]	330474
ENSMUSG00000024107	5035	0.0743003	0.257236	0.455088	0.656265	Lhcgr	protein_coding	luteinizing hormone/choriogonadotropin receptor [Source:MGI Symbol;Acc:MGI:96783]	16867
ENSMUSG00000019795	5923.81	-0.195621	0.0618366	0.000854136	0.00562602	Pcmt1	protein_coding	protein-L-isoaspartate (D-aspartate) O-methyltransferase 1 [Source:MGI Symbol;Acc:MGI:97502]	18537
ENSMUSG00000000420	5539.65	0.0424326	0.0617698	0.469759	0.669447	Galnt1	protein_coding	polypeptide N-acetylgalactosaminyltransferase 1 [Source:MGI Symbol;Acc:MGI:894693]	14423
ENSMUSG00000021796	5532.77	0.0186932	0.0721645	0.781019	0.890754	Bmpr1a	protein_coding	bone morphogenetic protein receptor, type 1A [Source:MGI Symbol;Acc:MGI:1338938]	12166
ENSMUSG00000051359	6242.45	-0.0105378	0.193855	0.913341	0.961488	Ncald	protein_coding	neurocalcin delta [Source:MGI Symbol;Acc:MGI:1196326]	52589
ENSMUSG00000032997	5774.53	-0.190573	0.0845258	0.0126011	0.0502271	Chpf	protein_coding	chondroitin polymerizing factor [Source:MGI Symbol;Acc:MGI:106576]	74241
ENSMUSG00000038914	5629.93	-0.0144782	0.0510447	0.76911	0.882553	Dido1	protein_coding	death inducer-obliterator 1 [Source:MGI Symbol;Acc:MGI:1344352]	23856
ENSMUSG00000023328	6297.88	-0.161558	0.206678	0.142857	0.308277	Ache	protein_coding	acetylcholinesterase [Source:MGI Symbol;Acc:MGI:87876]	11423
ENSMUSG00000052397	5532.14	0.251507	0.206684	0.0343538	0.109289	Ezr	protein_coding	ezrin [Source:MGI Symbol;Acc:MGI:98931]	22350
ENSMUSG00000053436	5627.64	0.0874964	0.060711	0.130003	0.288381	Mapk14	protein_coding	mitogen-activated protein kinase 14 [Source:MGI Symbol;Acc:MGI:1346865]	26416
ENSMUSG00000020262	6191.52	-0.0775052	0.163479	0.455809	0.656924	Adarb1	protein_coding	adenosine deaminase, RNA-specific, B1 [Source:MGI Symbol;Acc:MGI:891999]	110532
ENSMUSG00000030337	6160.04	-0.201562	0.181804	0.0714465	0.188613	Vamp1	protein_coding	vesicle-associated membrane protein 1 [Source:MGI Symbol;Acc:MGI:1313276]	22317
ENSMUSG00000030337	6160.04	-0.201562	0.181804	0.0714465	0.188613	Vamp1	protein_coding	vesicle-associated membrane protein 1 [Source:MGI Symbol;Acc:MGI:1313276]	78668
ENSMUSG00000025609	5663.91	-0.178078	0.0558434	0.000878332	0.00575335	Mkln1	protein_coding	muskelin 1, intracellular mediator containing kelch motifs [Source:MGI Symbol;Acc:MGI:1351638]	27418
ENSMUSG00000028023	5649.43	-0.139615	0.440033	0.276419	0.479941	Pitx2	protein_coding	paired-like homeodomain transcription factor 2 [Source:MGI Symbol;Acc:MGI:109340]	18741
ENSMUSG00000034832	5528.63	0.0794527	0.0714696	0.233426	0.429991	Tet3	protein_coding	tet methylcytosine dioxygenase 3 [Source:MGI Symbol;Acc:MGI:2446229]	194388
ENSMUSG00000023809	5696.29	-0.204407	0.13653	0.0469629	0.138542	Rps6ka2	protein_coding	ribosomal protein S6 kinase, polypeptide 2 [Source:MGI Symbol;Acc:MGI:1342290]	20112
ENSMUSG00000023809	5696.29	-0.204407	0.13653	0.0469629	0.138542	Rps6ka2	protein_coding	ribosomal protein S6 kinase, polypeptide 2 [Source:MGI Symbol;Acc:MGI:1342290]	381059
ENSMUSG00000029705	5609.75	0.0291121	0.0789828	0.688025	0.831645	Cux1	protein_coding	cut-like homeobox 1 [Source:MGI Symbol;Acc:MGI:88568]	13047
ENSMUSG00000079562	5653.32	-0.159386	0.0630875	0.00765157	0.0341857	Maea	protein_coding	macrophage erythroblast attacher [Source:MGI Symbol;Acc:MGI:1891748]	59003
ENSMUSG00000026977	5565.04	-0.0962647	0.0929279	0.241803	0.440124	Marchf7	protein_coding	membrane associated ring-CH-type finger 7 [Source:MGI Symbol;Acc:MGI:1931053]	57438
ENSMUSG00000001415	5662.22	0.0421128	0.0621817	0.475737	0.67424	Smg5	protein_coding	SMG5 nonsense mediated mRNA decay factor [Source:MGI Symbol;Acc:MGI:2447364]	229512
ENSMUSG00000090733	5382.34	0.0500968	0.179415	0.620289	0.786403	Rps27	protein_coding	ribosomal protein S27 [Source:MGI Symbol;Acc:MGI:1888676]	57294
ENSMUSG00000066621	5771.61	-0.114648	0.07436	0.0962842	0.234783	Tecpr1	protein_coding	tectonin beta-propeller repeat containing 1 [Source:MGI Symbol;Acc:MGI:1917631]	70381
ENSMUSG00000004565	5763.1	-0.306857	0.0733176	5.46777761348496e-06	7.16391109135721e-05	Pnpla6	protein_coding	patatin-like phospholipase domain containing 6 [Source:MGI Symbol;Acc:MGI:1354723]	50767
ENSMUSG00000032481	5464.49	-0.16285	0.0867095	0.0367762	0.115175	Smarcc1	protein_coding	SWI/SNF related BAF chromatin remodeling complex subunit C1 [Source:MGI Symbol;Acc:MGI:1203524]	20588
ENSMUSG00000026112	5628.36	0.120082	0.0715817	0.0720014	0.189697	Coa5	protein_coding	cytochrome C oxidase assembly factor 5 [Source:MGI Symbol;Acc:MGI:1923428]	76178
ENSMUSG00000028333	5358.72	0.149319	0.0724929	0.0268205	0.0903278	Anp32b	protein_coding	acidic nuclear phosphoprotein 32 family member B [Source:MGI Symbol;Acc:MGI:1914878]	67628
ENSMUSG00000025026	5726.92	0.145283	0.087029	0.0633129	0.172208	Add3	protein_coding	adducin 3 [Source:MGI Symbol;Acc:MGI:1351615]	27360
ENSMUSG00000057406	5632.54	-0.105493	0.0744073	0.126174	0.282453	Nsd2	protein_coding	nuclear receptor binding SET domain protein 2 [Source:MGI Symbol;Acc:MGI:1276574]	107823
ENSMUSG00000035597	5523.04	-0.0165627	0.0828978	0.826099	0.916707	Prpf39	protein_coding	pre-mRNA processing factor 39 [Source:MGI Symbol;Acc:MGI:104602]	328110
ENSMUSG00000015937	5555.89	-0.149084	0.0831462	0.0482705	0.14127	Macroh2a1	protein_coding	macroH2A.1 histone [Source:MGI Symbol;Acc:MGI:1349392]	26914
ENSMUSG00000031540	5509.05	0.0465335	0.0889478	0.558929	0.7414	Kat6a	protein_coding	K(lysine) acetyltransferase 6A [Source:MGI Symbol;Acc:MGI:2442415]	244349
ENSMUSG00000043323	5561.97	0.421695	0.0525717	2.54045704575265e-17	2.14966931610107e-15	Fbrsl1	protein_coding	fibrosin-like 1 [Source:MGI Symbol;Acc:MGI:1920907]	381668
ENSMUSG00000033128	5653.74	-0.122576	0.0644264	0.0441779	0.132344	Gga1	protein_coding	golgi associated, gamma adaptin ear containing, ARF binding protein 1 [Source:MGI Symbol;Acc:MGI:2146207]	106039
ENSMUSG00000042423	5571.63	0.0165613	0.0629426	0.781449	0.890926	Fbrs	protein_coding	fibrosin [Source:MGI Symbol;Acc:MGI:104648]	14123
ENSMUSG00000024052	5616.66	-0.053447	0.0737523	0.435171	0.639362	Lpin2	protein_coding	lipin 2 [Source:MGI Symbol;Acc:MGI:1891341]	64898
ENSMUSG00000020978	5732.06	-0.263166	0.0684896	3.89183586642507e-05	0.00040645	Klhdc2	protein_coding	kelch domain containing 2 [Source:MGI Symbol;Acc:MGI:1916804]	69554
ENSMUSG00000030870	5691.09	-0.49601	0.097127	1.41946134732847e-09	4.02914193620974e-08	Ubfd1	protein_coding	ubiquitin family domain containing 1 [Source:MGI Symbol;Acc:MGI:107301]	28018
ENSMUSG00000024030	5646.79	-0.121562	0.0961617	0.149196	0.317611	Abcg1	protein_coding	ATP binding cassette subfamily G member 1 [Source:MGI Symbol;Acc:MGI:107704]	11307
ENSMUSG00000010307	5125	1.20869	0.175244	1.42147521820367e-12	6.35086697989033e-11	Tmem86a	protein_coding	transmembrane protein 86A [Source:MGI Symbol;Acc:MGI:1915143]	67893
ENSMUSG00000019820	5557.29	-0.059994	0.0980479	0.482707	0.679879	Utrn	protein_coding	utrophin [Source:MGI Symbol;Acc:MGI:104631]	22288
ENSMUSG00000018417	5316.03	0.288469	0.134335	0.00488407	0.0238169	Myo1b	protein_coding	myosin IB [Source:MGI Symbol;Acc:MGI:107752]	17912
ENSMUSG00000005973	5438.14	-0.182075	0.128954	0.069276	0.184277	Rcn1	protein_coding	reticulocalbin 1 [Source:MGI Symbol;Acc:MGI:104559]	19672
ENSMUSG00000032293	5505.67	-0.107073	0.0694574	0.0997681	0.240657	Ireb2	protein_coding	iron responsive element binding protein 2 [Source:MGI Symbol;Acc:MGI:1928268]	64602
ENSMUSG00000066129	6199.94	-0.0607208	0.309845	NA	NA	Kndc1	protein_coding	kinase non-catalytic C-lobe domain (KIND) containing 1 [Source:MGI Symbol;Acc:MGI:1923734]	76484
ENSMUSG00000060601	5460.56	0.165876	0.0734372	0.0149478	0.0573348	Nr1h2	protein_coding	nuclear receptor subfamily 1, group H, member 2 [Source:MGI Symbol;Acc:MGI:1352463]	22260
ENSMUSG00000030718	5860.59	-0.247095	0.0525985	1.03515072483674e-06	1.61594912942892e-05	Ppme1	protein_coding	protein phosphatase methylesterase 1 [Source:MGI Symbol;Acc:MGI:1919840]	72590
ENSMUSG00000002010	5626.92	-0.217939	0.0694713	0.000786585	0.00524795	Idh3g	protein_coding	isocitrate dehydrogenase 3 (NAD+), gamma [Source:MGI Symbol;Acc:MGI:1099463]	15929
ENSMUSG00000027193	5507.32	-0.101424	0.0414498	0.0123233	0.0493591	Api5	protein_coding	apoptosis inhibitor 5 [Source:MGI Symbol;Acc:MGI:1888993]	11800
ENSMUSG00000038894	5726.3	-0.22134	0.134281	0.030457	0.0994271	Irs2	protein_coding	insulin receptor substrate 2 [Source:MGI Symbol;Acc:MGI:109334]	384783
ENSMUSG00000003038	5402.8	0.046324	0.0981058	0.587973	0.763627	Hmgn2	protein_coding	high mobility group nucleosomal binding domain 2 [Source:MGI Symbol;Acc:MGI:96136]	15331
ENSMUSG00000022175	5404.43	0.294753	0.0955766	0.000389917	0.00291121	Lrp10	protein_coding	low-density lipoprotein receptor-related protein 10 [Source:MGI Symbol;Acc:MGI:1929480]	65107
ENSMUSG00000022858	5470.88	-0.20858	0.0699826	0.00141288	0.00855579	Tra2b	protein_coding	transformer 2 beta [Source:MGI Symbol;Acc:MGI:106016]	20462
ENSMUSG00000058318	5445.38	-0.0697232	0.0653347	0.25838	0.459477	Phf21a	protein_coding	PHD finger protein 21A [Source:MGI Symbol;Acc:MGI:2384756]	192285
ENSMUSG00000038884	5691.09	-0.0311378	0.0680244	0.62612	0.790488	Shfl	protein_coding	shiftless antiviral inhibitor of ribosomal frameshifting [Source:MGI Symbol;Acc:MGI:2441788]	319278
ENSMUSG00000020864	5686.57	-0.126344	0.0620931	0.0320836	0.103557	Ankrd40	protein_coding	ankyrin repeat domain 40 [Source:MGI Symbol;Acc:MGI:1918702]	71452
ENSMUSG00000040860	5892.76	-0.372138	0.144107	0.000467705	0.00341106	Crocc	protein_coding	ciliary rootlet coiled-coil, rootletin [Source:MGI Symbol;Acc:MGI:3529431]	230872
ENSMUSG00000015143	5376.89	0.13376	0.135215	0.189029	0.373295	Actn1	protein_coding	actinin, alpha 1 [Source:MGI Symbol;Acc:MGI:2137706]	109711
ENSMUSG00000028060	5442.52	0.180652	0.0623269	0.00223676	0.0125325	Khdc4	protein_coding	KH domain containing 4, pre-mRNA splicing factor [Source:MGI Symbol;Acc:MGI:1921450]	74200
ENSMUSG00000031574	5112.25	-0.11751	0.160351	0.264902	0.466911	Star	protein_coding	steroidogenic acute regulatory protein [Source:MGI Symbol;Acc:MGI:102760]	20845
ENSMUSG00000016382	5608.81	-0.0385044	0.105349	0.667568	0.818664	Pls3	protein_coding	plastin 3 (T-isoform) [Source:MGI Symbol;Acc:MGI:104807]	102866
ENSMUSG00000018476	5509.99	-0.0604543	0.0838967	0.426932	0.631939	Kdm6b	protein_coding	KDM1 lysine (K)-specific demethylase 6B [Source:MGI Symbol;Acc:MGI:2448492]	216850
ENSMUSG00000000149	5577.86	0.101138	0.093154	0.219595	0.412118	Gna12	protein_coding	guanine nucleotide binding protein, alpha 12 [Source:MGI Symbol;Acc:MGI:95767]	14673
ENSMUSG00000042605	5639.4	-0.251517	0.0607927	1.29163689578816e-05	0.000154547	Atxn2	protein_coding	ataxin 2 [Source:MGI Symbol;Acc:MGI:1277223]	20239
ENSMUSG00000015476	5863.46	-0.148324	0.117656	0.121141	0.275297	Prrt1	protein_coding	proline-rich transmembrane protein 1 [Source:MGI Symbol;Acc:MGI:1932118]	260297
ENSMUSG00000049659	5548.97	0.021492	0.0475993	0.641828	0.801613	Aftph	protein_coding	aftiphilin [Source:MGI Symbol;Acc:MGI:1923012]	216549
ENSMUSG00000026374	5599.33	-0.163813	0.0539517	0.00158929	0.00944481	Tsn	protein_coding	translin [Source:MGI Symbol;Acc:MGI:109263]	22099
ENSMUSG00000030409	5509.29	-0.399415	0.201689	0.00158133	0.0094056	Dmpk	protein_coding	dystrophia myotonica-protein kinase [Source:MGI Symbol;Acc:MGI:94906]	13400
ENSMUSG00000030682	5628.71	0.00154839	0.0702163	0.981195	0.996631	Cdipt	protein_coding	CDP-diacylglycerol--inositol 3-phosphatidyltransferase [Source:MGI Symbol;Acc:MGI:105491]	52858
ENSMUSG00000034858	5415.56	-0.148981	0.0955458	0.0756435	0.196511	Atosa	protein_coding	atos homolog A [Source:MGI Symbol;Acc:MGI:2387648]	235493
ENSMUSG00000025060	5461.64	0.23939	0.0686752	0.000192804	0.00160651	Slk	protein_coding	STE20-like kinase [Source:MGI Symbol;Acc:MGI:103241]	20874
ENSMUSG00000036646	5560.44	-0.103399	0.0629727	0.0832841	0.210929	Man1b1	protein_coding	mannosidase, alpha, class 1B, member 1 [Source:MGI Symbol;Acc:MGI:2684954]	227619
ENSMUSG00000069237	5748.29	-0.398267	0.070111	5.37429813312837e-10	1.64235904235232e-08	Fam8a1	protein_coding	family with sequence similarity 8, member A1 [Source:MGI Symbol;Acc:MGI:2145496]	97863
ENSMUSG00000034771	5238.97	-0.108138	0.158458	0.302903	0.509433	Tle2	protein_coding	transducin-like enhancer of split 2 [Source:MGI Symbol;Acc:MGI:104635]	21886
ENSMUSG00000037428	6255.47	-0.0634586	0.154954	0.540344	0.727602	Vgf	protein_coding	VGF nerve growth factor inducible [Source:MGI Symbol;Acc:MGI:1343180]	381677
ENSMUSG00000019189	5595.69	-0.126895	0.0672543	0.0448183	0.133742	Rnf145	protein_coding	ring finger protein 145 [Source:MGI Symbol;Acc:MGI:1921565]	74315
ENSMUSG00000027889	5701.9	-0.3688	0.101659	1.72453011792981e-05	0.000198625	Ampd2	protein_coding	adenosine monophosphate deaminase 2 [Source:MGI Symbol;Acc:MGI:88016]	109674
ENSMUSG00000019843	5545.83	0.044094	0.0816744	0.553897	0.737441	Fyn	protein_coding	Fyn proto-oncogene [Source:MGI Symbol;Acc:MGI:95602]	14360
ENSMUSG00000027692	5931.31	0.00460648	0.0953168	0.956156	0.982607	Tnik	protein_coding	TRAF2 and NCK interacting kinase [Source:MGI Symbol;Acc:MGI:1916264]	665113
ENSMUSG00000007613	5272.87	1.26785	0.160366	9.01770428386123e-16	6.23673362220359e-14	Tgfbr1	protein_coding	transforming growth factor, beta receptor I [Source:MGI Symbol;Acc:MGI:98728]	21812
ENSMUSG00000038112	5927.44	-0.343588	0.463042	0.0405034	0.123878	AW551984	protein_coding	expressed sequence AW551984 [Source:MGI Symbol;Acc:MGI:2143322]	244810
ENSMUSG00000033712	5582.22	-0.167452	0.0500595	0.000540714	0.00384147	Ccar2	protein_coding	cell cycle activator and apoptosis regulator 2 [Source:MGI Symbol;Acc:MGI:2444228]	219158
ENSMUSG00000022099	6100.05	-0.0809649	0.118461	0.39871	0.605944	Dmtn	protein_coding	dematin actin binding protein [Source:MGI Symbol;Acc:MGI:99670]	13829
ENSMUSG00000024112	5516.63	-0.00769896	0.133065	0.939011	0.974605	Cacna1h	protein_coding	calcium channel, voltage-dependent, T type, alpha 1H subunit [Source:MGI Symbol;Acc:MGI:1928842]	58226
ENSMUSG00000034297	5394.35	0.030195	0.0967699	0.721441	0.852622	Med13	protein_coding	mediator complex subunit 13 [Source:MGI Symbol;Acc:MGI:3029632]	327987
ENSMUSG00000033499	5551.89	0.0333765	0.0649291	0.586473	0.76234	Larp4b	protein_coding	La ribonucleoprotein 4B [Source:MGI Symbol;Acc:MGI:106330]	217980
ENSMUSG00000026028	5808.63	0.264931	0.129647	0.00849794	0.0371207	Trak2	protein_coding	trafficking protein, kinesin binding 2 [Source:MGI Symbol;Acc:MGI:1918077]	70827
ENSMUSG00000045098	5435.84	-0.0160864	0.0510121	0.744169	0.867368	Kmt5b	protein_coding	lysine methyltransferase 5B [Source:MGI Symbol;Acc:MGI:2444557]	225888
ENSMUSG00000034681	5604.32	-0.0755495	0.0626576	0.203761	0.391765	Rnps1	protein_coding	RNA binding protein with serine rich domain 1 [Source:MGI Symbol;Acc:MGI:97960]	19826
ENSMUSG00000071646	5320.46	0.311161	0.0556371	4.51310015544155e-09	1.16958404144326e-07	Mta2	protein_coding	metastasis-associated gene family, member 2 [Source:MGI Symbol;Acc:MGI:1346340]	23942
ENSMUSG00000051285	5601.68	0.0417963	0.0877283	0.595779	0.769179	Pcmtd1	protein_coding	protein-L-isoaspartate (D-aspartate) O-methyltransferase domain containing 1 [Source:MGI Symbol;Acc:MGI:2441773]	319263
ENSMUSG00000030530	5284.29	0.413891	0.135329	5.54957517811713e-05	0.00055246	Furin	protein_coding	furin, paired basic amino acid cleaving enzyme [Source:MGI Symbol;Acc:MGI:97513]	18550
ENSMUSG00000027104	5607.69	-0.180734	0.0776899	0.0113682	0.0464522	Atf2	protein_coding	activating transcription factor 2 [Source:MGI Symbol;Acc:MGI:109349]	11909
ENSMUSG00000027405	5513.05	-0.0552177	0.101261	0.527379	0.71755	Nop56	protein_coding	NOP56 ribonucleoprotein [Source:MGI Symbol;Acc:MGI:1914384]	67134
ENSMUSG00000042572	5530.51	-0.10065	0.0422318	0.0146957	0.056572	Ube2q1	protein_coding	ubiquitin-conjugating enzyme E2Q family member 1 [Source:MGI Symbol;Acc:MGI:1917343]	70093
ENSMUSG00000029231	5326	0.0504274	0.139076	0.621032	0.786821	Pdgfra	protein_coding	platelet derived growth factor receptor, alpha polypeptide [Source:MGI Symbol;Acc:MGI:97530]	18595
ENSMUSG00000032228	5327.09	0.150411	0.0568194	0.00569431	0.0270189	Tcf12	protein_coding	transcription factor 12 [Source:MGI Symbol;Acc:MGI:101877]	21406
ENSMUSG00000015340	5147.27	3.86411	0.313798	4.18121581300619e-37	4.91600947614449e-34	Cybb	protein_coding	cytochrome b-245, beta polypeptide [Source:MGI Symbol;Acc:MGI:88574]	13058
ENSMUSG00000035133	5588.11	-0.11083	0.123656	0.258266	0.459369	Arhgap5	protein_coding	Rho GTPase activating protein 5 [Source:MGI Symbol;Acc:MGI:1332637]	11855
ENSMUSG00000026202	6057.29	-0.0284464	0.11897	0.767192	0.881555	Tuba4a	protein_coding	tubulin, alpha 4A [Source:MGI Symbol;Acc:MGI:1095410]	22145
ENSMUSG00000034163	5398.43	-0.118352	0.0835341	0.118443	0.271041	Zfc3h1	protein_coding	zinc finger, C3H1-type containing [Source:MGI Symbol;Acc:MGI:2446143]	216345
ENSMUSG00000031827	5423.71	0.187711	0.123369	0.0557778	0.157505	Cotl1	protein_coding	coactosin like F-actin binding protein 1 [Source:MGI Symbol;Acc:MGI:1919292]	72042
ENSMUSG00000026031	5228.56	0.916368	0.113262	5.35028846464489e-17	4.31480483796759e-15	Cflar	protein_coding	CASP8 and FADD-like apoptosis regulator [Source:MGI Symbol;Acc:MGI:1336166]	12633
ENSMUSG00000055320	5279.96	-0.353728	0.126477	0.000347508	0.00265401	Tead1	protein_coding	TEA domain family member 1 [Source:MGI Symbol;Acc:MGI:101876]	21676
ENSMUSG00000030770	5437.81	-0.371253	0.103193	1.8385136837297e-05	0.000210187	Parva	protein_coding	parvin, alpha [Source:MGI Symbol;Acc:MGI:1931144]	57342
ENSMUSG00000029110	5374.61	-0.0559061	0.0581764	0.314781	0.521576	Rnf4	protein_coding	ring finger protein 4 [Source:MGI Symbol;Acc:MGI:1201691]	19822
ENSMUSG00000024601	5394.92	0.0795878	0.10188	0.364257	0.5736	Isoc1	protein_coding	isochorismatase domain containing 1 [Source:MGI Symbol;Acc:MGI:1913557]	66307
ENSMUSG00000037712	5366.6	-0.0252885	0.0890743	0.751052	0.871345	Fermt2	protein_coding	fermitin family member 2 [Source:MGI Symbol;Acc:MGI:2385001]	218952
ENSMUSG00000054604	5351.12	-0.0290742	0.0736875	0.670985	0.820603	Cggbp1	protein_coding	CGG triplet repeat binding protein 1 [Source:MGI Symbol;Acc:MGI:2146370]	106143
ENSMUSG00000022205	5665.46	-0.0557073	0.0839816	0.46449	0.664845	Sub1	protein_coding	SUB1 homolog, transcriptional regulator [Source:MGI Symbol;Acc:MGI:104811]	20024
ENSMUSG00000028207	5461.98	-0.0343733	0.0644947	0.573076	0.751994	Asph	protein_coding	aspartate-beta-hydroxylase [Source:MGI Symbol;Acc:MGI:1914186]	65973
ENSMUSG00000056167	5502.19	-0.197007	0.0564521	0.00026678	0.00211709	Cnot10	protein_coding	CCR4-NOT transcription complex, subunit 10 [Source:MGI Symbol;Acc:MGI:1926143]	78893
ENSMUSG00000022228	5531.48	-0.406619	0.0548661	4.44003258197924e-15	2.84200251715857e-13	Zscan26	protein_coding	zinc finger and SCAN domain containing 26 [Source:MGI Symbol;Acc:MGI:3531417]	432731
ENSMUSG00000019852	5805.63	-0.212112	0.159145	0.0510864	0.147482	Arfgef3	protein_coding	ARFGEF family member 3 [Source:MGI Symbol;Acc:MGI:106387]	215821
ENSMUSG00000040356	5481.76	0.0555421	0.0489565	0.241646	0.439873	Skic2	protein_coding	SKI2 subunit of superkiller complex [Source:MGI Symbol;Acc:MGI:1099835]	108077
ENSMUSG00000028822	5440.48	-0.00316421	0.0758094	0.963993	0.986109	Tmem50a	protein_coding	transmembrane protein 50A [Source:MGI Symbol;Acc:MGI:1919067]	71817
ENSMUSG00000031391	6167.29	-0.161226	0.196533	0.141879	0.306759	L1cam	protein_coding	L1 cell adhesion molecule [Source:MGI Symbol;Acc:MGI:96721]	16728
ENSMUSG00000061887	5600.23	-0.300537	0.0886974	0.000131454	0.00115658	Ssbp3	protein_coding	single-stranded DNA binding protein 3 [Source:MGI Symbol;Acc:MGI:1919725]	72475
ENSMUSG00000060992	5441.98	-0.0436336	0.0737719	0.524173	0.715084	Copz1	protein_coding	coatomer protein complex, subunit zeta 1 [Source:MGI Symbol;Acc:MGI:1929063]	56447
ENSMUSG00000035696	5357.01	0.0269588	0.0601455	0.638101	0.799018	Rnf38	protein_coding	ring finger protein 38 [Source:MGI Symbol;Acc:MGI:1920719]	73469
ENSMUSG00000022475	5418.52	-0.110919	0.0828377	0.140775	0.305037	Hdac7	protein_coding	histone deacetylase 7 [Source:MGI Symbol;Acc:MGI:1891835]	56233
ENSMUSG00000030341	5182.68	1.12728	0.122307	8.28279821439651e-21	1.07575249599653e-18	Tnfrsf1a	protein_coding	tumor necrosis factor receptor superfamily, member 1a [Source:MGI Symbol;Acc:MGI:1314884]	21937
ENSMUSG00000028078	5638.33	-0.0133919	0.0836323	0.859974	0.935381	Dclk2	protein_coding	doublecortin-like kinase 2 [Source:MGI Symbol;Acc:MGI:1918012]	70762
ENSMUSG00000034807	5329.25	0.0956742	0.0767727	0.176635	0.356581	Colgalt1	protein_coding	collagen beta(1-O)galactosyltransferase 1 [Source:MGI Symbol;Acc:MGI:1924348]	234407
ENSMUSG00000030218	5038.78	0.212732	0.207203	0.065698	0.176865	Mgp	protein_coding	matrix Gla protein [Source:MGI Symbol;Acc:MGI:96976]	17313
ENSMUSG00000022051	5449.48	0.00610797	0.0768937	0.931371	0.970334	Bnip3l	protein_coding	BCL2/adenovirus E1B interacting protein 3-like [Source:MGI Symbol;Acc:MGI:1332659]	12177
ENSMUSG00000041354	5484.14	-0.153596	0.0914374	0.0585637	0.16288	Rgl2	protein_coding	ral guanine nucleotide dissociation stimulator-like 2 [Source:MGI Symbol;Acc:MGI:107483]	19732
ENSMUSG00000053838	5621.52	-0.0700257	0.0466889	0.122723	0.277396	Nudcd3	protein_coding	NudC domain containing 3 [Source:MGI Symbol;Acc:MGI:2144158]	209586
ENSMUSG00000020451	5706.91	-0.239352	0.1071	0.00803223	0.0354819	Limk2	protein_coding	LIM domain kinase 2 [Source:MGI Symbol;Acc:MGI:1197517]	16886
ENSMUSG00000036104	5559.79	-0.322054	0.0498207	1.83390565296205e-11	6.94366413246089e-10	Rab3gap1	protein_coding	RAB3 GTPase activating protein subunit 1 [Source:MGI Symbol;Acc:MGI:2445001]	226407
ENSMUSG00000049191	5659.17	-0.463076	0.239742	0.00104135	0.00664647	Rtl5	protein_coding	retrotransposon Gag like 5 [Source:MGI Symbol;Acc:MGI:3045324]	331474
ENSMUSG00000037234	5473.61	-0.23321	0.0997324	0.00678375	0.0310156	Hook3	protein_coding	hook microtubule tethering protein 3 [Source:MGI Symbol;Acc:MGI:2443554]	320191
ENSMUSG00000024780	5602.13	-0.119694	0.0950533	0.152145	0.321781	Cdc37l1	protein_coding	cell division cycle 37-like 1 [Source:MGI Symbol;Acc:MGI:1914322]	67072
ENSMUSG00000022781	5334.27	0.0597357	0.0688568	0.355006	0.563844	Pak2	protein_coding	p21 (RAC1) activated kinase 2 [Source:MGI Symbol;Acc:MGI:1339984]	224105
ENSMUSG00000063576	5555.21	-0.0396202	0.0722881	0.556287	0.739387	Klhdc3	protein_coding	kelch domain containing 3 [Source:MGI Symbol;Acc:MGI:2651568]	71765
ENSMUSG00000007036	5465.92	0.045532	0.0699856	0.486964	0.683438	Abhd16a	protein_coding	abhydrolase domain containing 16A [Source:MGI Symbol;Acc:MGI:99476]	193742
ENSMUSG00000034022	5399.42	0.014397	0.0571378	0.792457	0.897343	Cpsf1	protein_coding	cleavage and polyadenylation specific factor 1 [Source:MGI Symbol;Acc:MGI:2679722]	94230
ENSMUSG00000034168	5464.82	0.05402	0.0871871	0.490878	0.686989	Irf2bpl	protein_coding	interferon regulatory factor 2 binding protein-like [Source:MGI Symbol;Acc:MGI:2442463]	238330
ENSMUSG00000046844	6112.79	-0.485191	0.262648	0.00116695	0.00732672	Vat1l	protein_coding	vesicle amine transport protein 1 like [Source:MGI Symbol;Acc:MGI:2142534]	270097
ENSMUSG00000003731	5462.48	-0.236882	0.0537004	4.36813656303268e-06	5.86699581375429e-05	Kpna6	protein_coding	karyopherin subunit alpha 6 [Source:MGI Symbol;Acc:MGI:1100836]	16650
ENSMUSG00000000001	5187.38	0.168219	0.054428	0.00129575	0.00798504	Gnai3	protein_coding	G protein subunit alpha i3 [Source:MGI Symbol;Acc:MGI:95773]	14679
ENSMUSG00000028136	5659.69	-0.250528	0.0635594	2.96427021730675e-05	0.000320362	Snx27	protein_coding	sorting nexin family member 27 [Source:MGI Symbol;Acc:MGI:1923992]	76742
ENSMUSG00000009073	5436.04	0.0402998	0.0701035	0.538974	0.726842	Nf2	protein_coding	neurofibromin 2 [Source:MGI Symbol;Acc:MGI:97307]	18016
ENSMUSG00000006299	5461.38	-0.182169	0.056972	0.00083162	0.00550773	Aamp	protein_coding	angio-associated migratory protein [Source:MGI Symbol;Acc:MGI:107809]	227290
ENSMUSG00000042105	5782.74	-0.198643	0.126247	0.0454257	0.134978	Inpp5f	protein_coding	inositol polyphosphate-5-phosphatase F [Source:MGI Symbol;Acc:MGI:2141867]	101490
ENSMUSG00000037149	5486.42	-0.0528505	0.0516066	0.288807	0.493473	Ddx1	protein_coding	DEAD box helicase 1 [Source:MGI Symbol;Acc:MGI:2144727]	104721
ENSMUSG00000043019	5285.1	-0.189793	0.112489	0.0418738	0.127147	Edem3	protein_coding	ER degradation enhancer, mannosidase alpha-like 3 [Source:MGI Symbol;Acc:MGI:1914217]	66967
ENSMUSG00000042082	5453.61	0.0478472	0.113258	0.609313	0.77864	Arsb	protein_coding	arylsulfatase B [Source:MGI Symbol;Acc:MGI:88075]	11881
ENSMUSG00000035262	4842.48	-0.122732	0.212214	0.245355	0.444165	Amh	protein_coding	anti-Mullerian hormone [Source:MGI Symbol;Acc:MGI:88006]	11705
ENSMUSG00000041408	5228.96	0.084533	0.0803865	0.250294	0.449825	Wapl	protein_coding	WAPL cohesin release factor [Source:MGI Symbol;Acc:MGI:2675859]	218914
ENSMUSG00000026083	5321.83	0.138012	0.0614255	0.0180635	0.0667748	Eif5b	protein_coding	eukaryotic translation initiation factor 5B [Source:MGI Symbol;Acc:MGI:2441772]	226982
ENSMUSG00000029772	5732.34	-0.256217	0.0772273	0.000295467	0.00230987	Ahcyl2	protein_coding	S-adenosylhomocysteine hydrolase-like 2 [Source:MGI Symbol;Acc:MGI:1921590]	74340
ENSMUSG00000032198	5223.54	-0.0629657	0.110555	0.495315	0.690399	Dock6	protein_coding	dedicator of cytokinesis 6 [Source:MGI Symbol;Acc:MGI:1914789]	319899
ENSMUSG00000020190	5289.49	0.219266	0.100533	0.0114288	0.0466402	Mknk2	protein_coding	MAP kinase-interacting serine/threonine kinase 2 [Source:MGI Symbol;Acc:MGI:894279]	17347
ENSMUSG00000029922	5424.5	0.0246139	0.0716963	0.712817	0.846782	Mkrn1	protein_coding	makorin, ring finger protein, 1 [Source:MGI Symbol;Acc:MGI:1859353]	54484
ENSMUSG00000024404	5363.93	0.0283609	0.0521885	0.573223	0.752142	Riok3	protein_coding	RIO kinase 3 [Source:MGI Symbol;Acc:MGI:1914128]	66878
ENSMUSG00000022551	5480.91	-0.0373568	0.0673519	0.555469	0.738785	Cyc1	protein_coding	cytochrome c-1 [Source:MGI Symbol;Acc:MGI:1913695]	66445
ENSMUSG00000038390	5761.59	-0.143871	0.0962356	0.0878826	0.219353	Gpr162	protein_coding	G protein-coupled receptor 162 [Source:MGI Symbol;Acc:MGI:1315214]	14788
ENSMUSG00000049940	5498.42	-0.212113	0.0562484	8.16698708647785e-05	0.000773061	Pgrmc2	protein_coding	progesterone receptor membrane component 2 [Source:MGI Symbol;Acc:MGI:1918054]	70804
ENSMUSG00000073639	5411.5	-0.0656356	0.0667688	0.29654	0.502305	Rab18	protein_coding	RAB18, member RAS oncogene family [Source:MGI Symbol;Acc:MGI:102790]	19330
ENSMUSG00000062296	6004.33	0.0449793	0.301474	0.655345	0.810079	Trank1	protein_coding	tetratricopeptide repeat and ankyrin repeat containing 1 [Source:MGI Symbol;Acc:MGI:1341834]	320429
ENSMUSG00000022272	5185.08	-0.0278233	0.108553	0.760637	0.877045	Myo10	protein_coding	myosin X [Source:MGI Symbol;Acc:MGI:107716]	17909
ENSMUSG00000027351	5539.57	-0.194415	0.108498	0.0330913	0.106165	Spred1	protein_coding	sprouty protein with EVH-1 domain 1, related sequence [Source:MGI Symbol;Acc:MGI:2150016]	114715
ENSMUSG00000029287	5089.18	0.226054	0.120465	0.0196684	0.0712225	Tgfbr3	protein_coding	transforming growth factor, beta receptor III [Source:MGI Symbol;Acc:MGI:104637]	21814
ENSMUSG00000042772	5406.46	-0.0167704	0.0548103	0.750201	0.8709	Smg7	protein_coding	SMG7 nonsense mediated mRNA decay factor [Source:MGI Symbol;Acc:MGI:2682334]	226517
ENSMUSG00000020176	5664.68	-0.637147	0.179637	1.30419948998935e-06	1.99142258420178e-05	Grb10	protein_coding	growth factor receptor bound protein 10 [Source:MGI Symbol;Acc:MGI:103232]	14783
ENSMUSG00000066900	5380.53	-0.124228	0.0511162	0.0118591	0.047984	Suds3	protein_coding	suppressor of defective silencing 3 homolog (S. cerevisiae) [Source:MGI Symbol;Acc:MGI:1919204]	71954
ENSMUSG00000020387	5443.15	0.140575	0.0658825	0.0236094	0.0820355	Jade2	protein_coding	jade family PHD finger 2 [Source:MGI Symbol;Acc:MGI:1924151]	76901
ENSMUSG00000078920	5041.53	1.81365	0.278613	2.95865822893343e-11	1.08172612399581e-09	Ifi47	protein_coding	interferon gamma inducible protein 47 [Source:MGI Symbol;Acc:MGI:99448]	15953
ENSMUSG00000058594	5347.87	-0.02882	0.0518665	0.564802	0.746048	Fbh1	protein_coding	F-box DNA helicase 1 [Source:MGI Symbol;Acc:MGI:1354699]	50755
ENSMUSG00000026229	5390.74	-0.11573	0.0667501	0.0655253	0.176464	Psmd1	protein_coding	proteasome (prosome, macropain) 26S subunit, non-ATPase, 1 [Source:MGI Symbol;Acc:MGI:1917497]	70247
ENSMUSG00000026888	4873.51	0.0323173	0.12861	0.745237	0.867979	Grb14	protein_coding	growth factor receptor bound protein 14 [Source:MGI Symbol;Acc:MGI:1355324]	50915
ENSMUSG00000032936	6141.66	0.0360797	0.325772	0.727423	0.857062	Camkv	protein_coding	CaM kinase-like vesicle-associated [Source:MGI Symbol;Acc:MGI:2384296]	235604
ENSMUSG00000021178	5410.26	-0.0322414	0.0616377	0.582116	0.759041	Psmc1	protein_coding	protease (prosome, macropain) 26S subunit, ATPase 1 [Source:MGI Symbol;Acc:MGI:106054]	19179
ENSMUSG00000013662	5409.28	-0.045623	0.0599175	0.424436	0.629442	Atad1	protein_coding	ATPase family, AAA domain containing 1 [Source:MGI Symbol;Acc:MGI:1915229]	67979
ENSMUSG00000028991	5490.9	-0.102366	0.0814212	0.168178	0.344788	Mtor	protein_coding	mechanistic target of rapamycin kinase [Source:MGI Symbol;Acc:MGI:1928394]	56717
ENSMUSG00000015749	5329.76	0.0217433	0.0669649	0.730182	0.85883	Anp32e	protein_coding	acidic nuclear phosphoprotein 32 family member E [Source:MGI Symbol;Acc:MGI:1913721]	66471
ENSMUSG00000059456	5426.85	2.18636	0.452667	2.96196185146317e-07	5.19774279653069e-06	Ptk2b	protein_coding	PTK2 protein tyrosine kinase 2 beta [Source:MGI Symbol;Acc:MGI:104908]	19229
ENSMUSG00000054728	5837.62	0.22538	0.238457	0.060977	0.167486	Phactr1	protein_coding	phosphatase and actin regulator 1 [Source:MGI Symbol;Acc:MGI:2659021]	218194
ENSMUSG00000029422	5288.42	-0.103095	0.0707201	0.118662	0.271404	Rsrc2	protein_coding	arginine/serine-rich coiled-coil 2 [Source:MGI Symbol;Acc:MGI:1913489]	208606
ENSMUSG00000035150	5346.98	-0.0936093	0.0703566	0.154733	0.325326	Eif2s3x	protein_coding	eukaryotic translation initiation factor 2, subunit 3, structural gene X-linked [Source:MGI Symbol;Acc:MGI:1349431]	26905
ENSMUSG00000034021	5433.13	-0.300434	0.0817488	4.67597452245851e-05	0.000476753	Pds5b	protein_coding	PDS5 cohesin associated factor B [Source:MGI Symbol;Acc:MGI:2140945]	100710
ENSMUSG00000032870	5615.66	0.0538406	0.0700714	0.411561	0.617327	Smap2	protein_coding	small ArfGAP 2 [Source:MGI Symbol;Acc:MGI:1917030]	69780
ENSMUSG00000018377	5253.94	-0.151575	0.0767007	0.0320434	0.103457	Vezf1	protein_coding	vascular endothelial zinc finger 1 [Source:MGI Symbol;Acc:MGI:1313291]	22344
ENSMUSG00000022141	5161.39	0.0842822	0.0773861	0.237047	0.434511	Nipbl	protein_coding	NIPBL cohesin loading factor [Source:MGI Symbol;Acc:MGI:1913976]	71175
ENSMUSG00000070923	5383.56	-0.230208	0.0659715	0.000206722	0.00169903	Klhl9	protein_coding	kelch-like 9 [Source:MGI Symbol;Acc:MGI:2180122]	242521
ENSMUSG00000026987	5217.41	-0.13781	0.0872239	0.0787122	0.202365	Baz2b	protein_coding	bromodomain adjacent to zinc finger domain, 2B [Source:MGI Symbol;Acc:MGI:2442782]	407823
ENSMUSG00000020132	5429.02	0.0222051	0.086154	0.775048	0.886317	Rab21	protein_coding	RAB21, member RAS oncogene family [Source:MGI Symbol;Acc:MGI:894308]	216344
ENSMUSG00000027500	6044.7	-0.0420833	0.238389	0.658034	0.811741	Stmn2	protein_coding	stathmin-like 2 [Source:MGI Symbol;Acc:MGI:98241]	20257
ENSMUSG00000018861	4836.83	-0.16007	0.140148	0.121646	0.275877	Fdxr	protein_coding	ferredoxin reductase [Source:MGI Symbol;Acc:MGI:104724]	14149
ENSMUSG00000022680	5341.67	-0.176924	0.0573464	0.00125407	0.00777405	Pdxdc1	protein_coding	pyridoxal-dependent decarboxylase domain containing 1 [Source:MGI Symbol;Acc:MGI:1920909]	94184
ENSMUSG00000037652	5285.18	-0.117197	0.0861841	0.131375	0.290401	Phc3	protein_coding	polyhomeotic 3 [Source:MGI Symbol;Acc:MGI:2181434]	241915
ENSMUSG00000034667	5386.82	-0.147691	0.0610228	0.0109167	0.0450106	Xpot	protein_coding	exportin, tRNA (nuclear export receptor for tRNAs) [Source:MGI Symbol;Acc:MGI:1920442]	73192
ENSMUSG00000034252	5217.5	-0.121524	0.0518086	0.0150581	0.0576295	Senp6	protein_coding	SUMO/sentrin specific peptidase 6 [Source:MGI Symbol;Acc:MGI:1922075]	215351
ENSMUSG00000033793	5526.31	-0.157414	0.0765369	0.0257033	0.0875207	Atp6v1h	protein_coding	ATPase, H+ transporting, lysosomal V1 subunit H [Source:MGI Symbol;Acc:MGI:1914864]	108664
ENSMUSG00000027206	5341.95	-0.154761	0.0666959	0.0136733	0.0534091	Cops2	protein_coding	COP9 signalosome subunit 2 [Source:MGI Symbol;Acc:MGI:1330276]	12848
ENSMUSG00000041133	5234.82	-0.133093	0.0484765	0.00461602	0.0228085	Smc1a	protein_coding	structural maintenance of chromosomes 1A [Source:MGI Symbol;Acc:MGI:1344345]	24061
ENSMUSG00000025969	5205.24	-0.0048026	0.130284	0.96166	0.98512	Nrp2	protein_coding	neuropilin 2 [Source:MGI Symbol;Acc:MGI:1100492]	18187
ENSMUSG00000030029	5416.82	-0.0798068	0.113768	0.395281	0.603526	Lrig1	protein_coding	leucine-rich repeats and immunoglobulin-like domains 1 [Source:MGI Symbol;Acc:MGI:107935]	16206
ENSMUSG00000039087	5373.52	0.19179	0.128188	0.055107	0.156084	Rreb1	protein_coding	ras responsive element binding protein 1 [Source:MGI Symbol;Acc:MGI:2443664]	68750
ENSMUSG00000026915	5486.83	-0.0328589	0.0929326	0.689583	0.832501	Strbp	protein_coding	spermatid perinuclear RNA binding protein [Source:MGI Symbol;Acc:MGI:104626]	20744
ENSMUSG00000032047	5270.31	-0.146247	0.0724883	0.0301148	0.0985692	Acat1	protein_coding	acetyl-Coenzyme A acetyltransferase 1 [Source:MGI Symbol;Acc:MGI:87870]	110446
ENSMUSG00000028796	5281.82	0.112514	0.0625554	0.0579681	0.161788	Phc2	protein_coding	polyhomeotic 2 [Source:MGI Symbol;Acc:MGI:1860454]	54383
ENSMUSG00000032604	5120.51	0.254581	0.0539794	8.83632112945132e-07	1.40394436494177e-05	Qars1	protein_coding	glutaminyl-tRNA synthetase 1 [Source:MGI Symbol;Acc:MGI:1915851]	97541
ENSMUSG00000048038	5351.16	-0.0319197	0.190865	0.745074	0.867834	Ccdc187	protein_coding	coiled-coil domain containing 187 [Source:MGI Symbol;Acc:MGI:3045295]	329366
ENSMUSG00000032570	5408.25	-0.0862885	0.0657304	0.164083	0.338905	Atp2c1	protein_coding	ATPase, Ca++-sequestering [Source:MGI Symbol;Acc:MGI:1889008]	235574
ENSMUSG00000027858	5701.52	0.0612611	0.161044	0.553964	0.737442	Tspan2	protein_coding	tetraspanin 2 [Source:MGI Symbol;Acc:MGI:1917997]	70747
ENSMUSG00000059447	5169.79	-0.184026	0.08351	0.0150305	0.0575632	Hadhb	protein_coding	hydroxyacyl-CoA dehydrogenase trifunctional multienzyme complex subunit beta [Source:MGI Symbol;Acc:MGI:2136381]	231086
ENSMUSG00000050912	4993.93	0.568759	0.157899	1.13114314154487e-06	1.75111619119688e-05	Tmem123	protein_coding	transmembrane protein 123 [Source:MGI Symbol;Acc:MGI:1919179]	71929
ENSMUSG00000024454	5373.17	-0.215359	0.0590196	0.000128315	0.00113432	Hdac3	protein_coding	histone deacetylase 3 [Source:MGI Symbol;Acc:MGI:1343091]	15183
ENSMUSG00000032883	5694.29	-0.200791	0.114086	0.0327302	0.105248	Acsl3	protein_coding	acyl-CoA synthetase long-chain family member 3 [Source:MGI Symbol;Acc:MGI:1921455]	74205
ENSMUSG00000025935	5184.37	0.00922036	0.0900711	0.908679	0.958947	Tram1	protein_coding	translocating chain-associating membrane protein 1 [Source:MGI Symbol;Acc:MGI:1919515]	72265
ENSMUSG00000025178	5321.61	-0.0226172	0.0719359	0.735925	0.86261	Pi4k2a	protein_coding	phosphatidylinositol 4-kinase type 2 alpha [Source:MGI Symbol;Acc:MGI:1934031]	84095
ENSMUSG00000020664	5278.69	-0.0482414	0.0611357	0.406842	0.612801	Dld	protein_coding	dihydrolipoamide dehydrogenase [Source:MGI Symbol;Acc:MGI:107450]	13382
ENSMUSG00000028957	5252.24	-0.096466	0.108066	0.289617	0.494516	Per3	protein_coding	period circadian clock 3 [Source:MGI Symbol;Acc:MGI:1277134]	18628
ENSMUSG00000019804	5326.91	-0.0766199	0.0553885	0.149627	0.318072	Snx3	protein_coding	sorting nexin 3 [Source:MGI Symbol;Acc:MGI:1860188]	54198
ENSMUSG00000034891	6008.26	-0.00289209	0.203249	0.975734	0.993433	Sncb	protein_coding	synuclein, beta [Source:MGI Symbol;Acc:MGI:1889011]	104069
ENSMUSG00000001289	5267.29	-0.0578278	0.0709285	0.38276	0.592138	Pfdn5	protein_coding	prefoldin 5 [Source:MGI Symbol;Acc:MGI:1928753]	56612
ENSMUSG00000025871	5403.78	-0.114259	0.0664548	0.0679579	0.181571	4833439L19Rik	protein_coding	RIKEN cDNA 4833439L19 gene [Source:MGI Symbol;Acc:MGI:1921162]	97820
ENSMUSG00000021901	5344.03	0.0982384	0.071966	0.142964	0.30836	Bap1	protein_coding	Brca1 associated protein 1 [Source:MGI Symbol;Acc:MGI:1206586]	104416
ENSMUSG00000016496	5136.54	1.498	0.331199	9.85709550146897e-07	1.54751275690931e-05	Cd274	protein_coding	CD274 antigen [Source:MGI Symbol;Acc:MGI:1926446]	60533
ENSMUSG00000040268	5317.13	0.201082	0.0845728	0.00847937	0.0370469	Plekha1	protein_coding	pleckstrin homology domain containing, family A (phosphoinositide binding specific) member 1 [Source:MGI Symbol;Acc:MGI:2442213]	101476
ENSMUSG00000003810	5463.26	-0.15644	0.0642259	0.00997954	0.042039	Mast2	protein_coding	microtubule associated serine/threonine kinase 2 [Source:MGI Symbol;Acc:MGI:894676]	17776
ENSMUSG00000015839	5009.22	1.06574	0.108478	2.081809440959e-23	3.81192959849042e-21	Nfe2l2	protein_coding	nuclear factor, erythroid derived 2, like 2 [Source:MGI Symbol;Acc:MGI:108420]	18024
ENSMUSG00000022770	5355.43	-0.0800438	0.0608293	0.166771	0.342733	Dlg1	protein_coding	discs large MAGUK scaffold protein 1 [Source:MGI Symbol;Acc:MGI:107231]	13383
ENSMUSG00000022641	5161.12	0.120542	0.0784953	0.0945276	0.231554	Bbx	protein_coding	bobby sox HMG box containing [Source:MGI Symbol;Acc:MGI:1917758]	70508
ENSMUSG00000031398	5397.82	-0.386517	0.144426	0.000285882	0.00224949	Plxna3	protein_coding	plexin A3 [Source:MGI Symbol;Acc:MGI:107683]	18846
ENSMUSG00000025607	5319.97	-0.233372	0.0667056	0.000194473	0.0016162	Copg2	protein_coding	coatomer protein complex, subunit gamma 2 [Source:MGI Symbol;Acc:MGI:1858683]	54160
ENSMUSG00000031862	5208.55	0.155793	0.0671283	0.0135766	0.0530873	Atp13a1	protein_coding	ATPase type 13A1 [Source:MGI Symbol;Acc:MGI:2180801]	170759
ENSMUSG00000027291	5354.41	-0.303437	0.0582459	4.14713280075243e-08	8.89086368867644e-07	Vps39	protein_coding	VPS39 HOPS complex subunit [Source:MGI Symbol;Acc:MGI:2443189]	269338
ENSMUSG00000041570	5458.14	-0.1944	0.0993536	0.0239381	0.0828432	Camsap2	protein_coding	calmodulin regulated spectrin-associated protein family, member 2 [Source:MGI Symbol;Acc:MGI:1922434]	67886
ENSMUSG00000028433	5141.26	-0.115956	0.0724972	0.085697	0.215341	Ubap2	protein_coding	ubiquitin-associated protein 2 [Source:MGI Symbol;Acc:MGI:1916176]	68926
ENSMUSG00000000275	5005.31	0.821849	0.172646	1.79781241279697e-08	4.1704394070064e-07	Trim25	protein_coding	tripartite motif-containing 25 [Source:MGI Symbol;Acc:MGI:102749]	217069
ENSMUSG00000024403	5913.11	-0.00856471	0.197459	0.928998	0.969127	Atp6v1g2	protein_coding	ATPase, H+ transporting, lysosomal V1 subunit G2 [Source:MGI Symbol;Acc:MGI:1913487]	66237
ENSMUSG00000057637	5197.19	-0.161826	0.0615419	0.00563186	0.0267624	Prdm2	protein_coding	PR domain containing 2, with ZNF domain [Source:MGI Symbol;Acc:MGI:107628]	110593
ENSMUSG00000022098	4957.29	0.278936	0.180984	0.0160567	0.0606101	Bmp1	protein_coding	bone morphogenetic protein 1 [Source:MGI Symbol;Acc:MGI:88176]	12153
ENSMUSG00000070304	5878.94	-0.199613	0.156296	0.064019	0.173411	Scn2b	protein_coding	sodium channel, voltage-gated, type II, beta [Source:MGI Symbol;Acc:MGI:106921]	72821
ENSMUSG00000042323	5137.17	-0.00695623	0.0898043	0.930885	0.970176	Pbrm1	protein_coding	polybromo 1 [Source:MGI Symbol;Acc:MGI:1923998]	66923
ENSMUSG00000024122	5398.44	-0.255775	0.0573176	2.91238354436301e-06	4.10212711207599e-05	Pdpk1	protein_coding	3-phosphoinositide dependent protein kinase 1 [Source:MGI Symbol;Acc:MGI:1338068]	18607
ENSMUSG00000026179	5612.42	-0.194381	0.12997	0.0534379	0.152673	Pnkd	protein_coding	paroxysmal nonkinesiogenic dyskinesia [Source:MGI Symbol;Acc:MGI:1930773]	56695
ENSMUSG00000024687	5221.79	0.00729009	0.048715	0.877306	0.943851	Osbp	protein_coding	oxysterol binding protein [Source:MGI Symbol;Acc:MGI:97447]	76303
ENSMUSG00000037475	5049.76	0.00440607	0.0949669	0.957952	0.98348	Thoc2	protein_coding	THO complex 2 [Source:MGI Symbol;Acc:MGI:2442413]	331401
ENSMUSG00000047731	5050.29	0.229857	0.072477	0.000632101	0.00435684	Wbp1l	protein_coding	WW domain binding protein 1 like [Source:MGI Symbol;Acc:MGI:107577]	226178
ENSMUSG00000038762	5198.49	-0.0780903	0.0492199	0.101403	0.243496	Abcf1	protein_coding	ATP-binding cassette, sub-family F member 1 [Source:MGI Symbol;Acc:MGI:1351658]	224742
ENSMUSG00000050043	5562.35	-0.28474	0.0650084	3.10479577994349e-06	4.34302022092409e-05	Tmx2	protein_coding	thioredoxin-related transmembrane protein 2 [Source:MGI Symbol;Acc:MGI:1914208]	66958
ENSMUSG00000022425	5790.51	0.488652	0.372822	0.0054389	0.0260004	Enpp2	protein_coding	ectonucleotide pyrophosphatase/phosphodiesterase 2 [Source:MGI Symbol;Acc:MGI:1321390]	18606
ENSMUSG00000020300	5395.08	0.0719264	0.111714	0.438836	0.642243	Cpeb4	protein_coding	cytoplasmic polyadenylation element binding protein 4 [Source:MGI Symbol;Acc:MGI:1914829]	67579
ENSMUSG00000033009	5686.14	-0.516369	0.101934	1.27014354998583e-09	3.63765855937608e-08	Ogfod1	protein_coding	2-oxoglutarate and iron-dependent oxygenase domain containing 1 [Source:MGI Symbol;Acc:MGI:2442978]	270086
ENSMUSG00000036257	5313.3	-0.0991897	0.0572573	0.0703205	0.186367	Pnpla8	protein_coding	patatin-like phospholipase domain containing 8 [Source:MGI Symbol;Acc:MGI:1914702]	67452
ENSMUSG00000022119	5166.37	0.0797012	0.0899393	0.320812	0.528044	Rbm26	protein_coding	RNA binding motif protein 26 [Source:MGI Symbol;Acc:MGI:1921463]	74213
ENSMUSG00000033955	5174.61	0.125687	0.0961627	0.135861	0.297432	Tnks1bp1	protein_coding	tankyrase 1 binding protein 1 [Source:MGI Symbol;Acc:MGI:2446193]	228140
ENSMUSG00000017009	5150.43	-0.024012	0.107761	0.791711	0.897096	Sdc4	protein_coding	syndecan 4 [Source:MGI Symbol;Acc:MGI:1349164]	20971
ENSMUSG00000022568	5244.85	-0.17284	0.0671017	0.0061405	0.0286795	Scrib	protein_coding	scribbled planar cell polarity [Source:MGI Symbol;Acc:MGI:2145950]	105782
ENSMUSG00000027751	5145.13	-0.0908914	0.0467551	0.0454127	0.134978	Supt20	protein_coding	SPT20 SAGA complex component [Source:MGI Symbol;Acc:MGI:1929651]	56790
ENSMUSG00000020097	4990.77	0.582596	0.101422	1.26584613423145e-11	4.88389236486983e-10	Sgpl1	protein_coding	sphingosine phosphate lyase 1 [Source:MGI Symbol;Acc:MGI:1261415]	20397
ENSMUSG00000008763	5237.9	0.135498	0.100851	0.119771	0.273266	Man1a2	protein_coding	mannosidase, alpha, class 1A, member 2 [Source:MGI Symbol;Acc:MGI:104676]	17156
ENSMUSG00000032423	5070.39	0.0792377	0.0922591	0.332804	0.541322	Syncrip	protein_coding	synaptotagmin binding, cytoplasmic RNA interacting protein [Source:MGI Symbol;Acc:MGI:1891690]	56403
ENSMUSG00000034488	5632.24	-0.10787	0.188227	0.302218	0.508606	Edil3	protein_coding	EGF-like repeats and discoidin I-like domains 3 [Source:MGI Symbol;Acc:MGI:1329025]	13612
ENSMUSG00000042390	5143.65	-0.0431857	0.0731179	0.525334	0.715882	Gatad2b	protein_coding	GATA zinc finger domain containing 2B [Source:MGI Symbol;Acc:MGI:2443225]	229542
ENSMUSG00000078515	5060.9	0.00159596	0.070027	0.980572	0.996254	Ddi2	protein_coding	DNA-damage inducible protein 2 [Source:MGI Symbol;Acc:MGI:1917244]	68817
ENSMUSG00000022100	5208.71	-0.193651	0.0604318	0.000753363	0.00506909	Xpo7	protein_coding	exportin 7 [Source:MGI Symbol;Acc:MGI:1929705]	65246
ENSMUSG00000032812	5004.53	0.670964	0.0983621	1.69485159457545e-14	1.00694919604311e-12	Arap1	protein_coding	ArfGAP with RhoGAP domain, ankyrin repeat and PH domain 1 [Source:MGI Symbol;Acc:MGI:1916960]	69710
ENSMUSG00000047907	5105.5	-0.213502	0.0970899	0.0116526	0.0473575	Tshz2	protein_coding	teashirt zinc finger family member 2 [Source:MGI Symbol;Acc:MGI:2153084]	228911
ENSMUSG00000024583	5178.02	-0.295388	0.08379	8.7228410180079e-05	0.000815653	Txnl1	protein_coding	thioredoxin-like 1 [Source:MGI Symbol;Acc:MGI:1860078]	53382
ENSMUSG00000074794	5048.77	-0.0590166	0.151443	0.568367	0.748588	Arrdc3	protein_coding	arrestin domain containing 3 [Source:MGI Symbol;Acc:MGI:2145242]	105171
ENSMUSG00000035776	5403.48	-0.513999	0.11512	3.09432158338336e-08	6.76360566058718e-07	Cd99l2	protein_coding	CD99 antigen-like 2 [Source:MGI Symbol;Acc:MGI:2177151]	171486
ENSMUSG00000019889	5197.04	-0.234087	0.115181	0.0132014	0.0520259	Ptprk	protein_coding	protein tyrosine phosphatase receptor type K [Source:MGI Symbol;Acc:MGI:103310]	19272
ENSMUSG00000026643	5083.44	-0.0135693	0.0932749	0.869339	0.940216	Nmt2	protein_coding	N-myristoyltransferase 2 [Source:MGI Symbol;Acc:MGI:1202298]	18108
ENSMUSG00000018820	5303.43	-0.0602697	0.0603366	0.29435	0.499998	Zfyve27	protein_coding	zinc finger, FYVE domain containing 27 [Source:MGI Symbol;Acc:MGI:1919602]	319740
ENSMUSG00000027457	5714.54	0.0586438	0.168541	0.568746	0.748848	Snph	protein_coding	syntaphilin [Source:MGI Symbol;Acc:MGI:2139270]	241727
ENSMUSG00000009995	5152.08	-0.147992	0.0517092	0.00301361	0.016025	Tafazzin	protein_coding	tafazzin, phospholipid-lysophospholipid transacylase [Source:MGI Symbol;Acc:MGI:109626]	66826
ENSMUSG00000039943	5382.7	-0.322394	0.193581	0.00757145	0.0338887	Plcb4	protein_coding	phospholipase C, beta 4 [Source:MGI Symbol;Acc:MGI:107464]	18798
ENSMUSG00000024457	4976.46	0.143707	0.0806965	0.0512161	0.147756	Trim26	protein_coding	tripartite motif-containing 26 [Source:MGI Symbol;Acc:MGI:1337056]	22670
ENSMUSG00000030733	5138.87	-0.0457899	0.0673958	0.470119	0.669723	Sh2b1	protein_coding	SH2B adaptor protein 1 [Source:MGI Symbol;Acc:MGI:1201407]	20399
ENSMUSG00000027375	5877.61	-0.0618233	0.186592	0.539587	0.727257	Mal	protein_coding	myelin and lymphocyte protein, T cell differentiation protein [Source:MGI Symbol;Acc:MGI:892970]	17153
ENSMUSG00000038807	5512.47	0.0295659	0.125299	0.763859	0.879036	Rap1gap2	protein_coding	RAP1 GTPase activating protein 2 [Source:MGI Symbol;Acc:MGI:3028623]	380711
ENSMUSG00000021669	5277.66	-0.109588	0.0789614	0.130399	0.288937	Cert1	protein_coding	ceramide transporter 1 [Source:MGI Symbol;Acc:MGI:1915268]	68018
ENSMUSG00000020716	5329.38	-0.179757	0.0838439	0.0179116	0.06632	Nf1	protein_coding	neurofibromin 1 [Source:MGI Symbol;Acc:MGI:97306]	18015
ENSMUSG00000022521	5150.1	-0.0633574	0.0562583	0.24018	0.438385	Crebbp	protein_coding	CREB binding protein [Source:MGI Symbol;Acc:MGI:1098280]	12914
ENSMUSG00000033863	5282.24	0.25552	0.128068	0.0106524	0.0442228	Klf9	protein_coding	Kruppel-like transcription factor 9 [Source:MGI Symbol;Acc:MGI:1333856]	16601
ENSMUSG00000032212	5150.7	-0.0270577	0.0523829	0.592249	0.766349	Sltm	protein_coding	SAFB-like, transcription modulator [Source:MGI Symbol;Acc:MGI:1913910]	66660
ENSMUSG00000038828	5186.01	-0.177322	0.0745296	0.0101639	0.0426307	Tmem214	protein_coding	transmembrane protein 214 [Source:MGI Symbol;Acc:MGI:1916046]	68796
ENSMUSG00000020982	5237.15	-0.0307242	0.0668253	0.625386	0.789837	Nemf	protein_coding	nuclear export mediator factor [Source:MGI Symbol;Acc:MGI:1918305]	66244
ENSMUSG00000021748	5255.98	-0.134335	0.0587417	0.0165958	0.0622246	Pdhb	protein_coding	pyruvate dehydrogenase (lipoamide) beta [Source:MGI Symbol;Acc:MGI:1915513]	68263
ENSMUSG00000041685	5020.39	0.0143538	0.0985399	0.867089	0.939155	Fcho2	protein_coding	FCH domain only 2 [Source:MGI Symbol;Acc:MGI:3505790]	218503
ENSMUSG00000024286	5204.63	0.265968	0.0888266	0.000759732	0.00509966	Ccny	protein_coding	cyclin Y [Source:MGI Symbol;Acc:MGI:1915224]	67974
ENSMUSG00000004937	5276.8	-0.112238	0.0562825	0.0374901	0.116903	Sgta	protein_coding	small glutamine-rich tetratricopeptide repeat (TPR)-containing, alpha [Source:MGI Symbol;Acc:MGI:1098703]	52551
ENSMUSG00000024975	5171.21	0.0244401	0.0911116	0.763072	0.878704	Pdcd4	protein_coding	programmed cell death 4 [Source:MGI Symbol;Acc:MGI:107490]	18569
ENSMUSG00000037458	5248.39	0.0175129	0.0977715	0.837337	0.923157	Azin1	protein_coding	antizyme inhibitor 1 [Source:MGI Symbol;Acc:MGI:1859169]	54375
ENSMUSG00000066568	5064.92	-0.0742271	0.0515891	0.136133	0.297824	Lsm14a	protein_coding	LSM14A mRNA processing body assembly factor [Source:MGI Symbol;Acc:MGI:1914320]	67070
ENSMUSG00000038902	5158.95	-0.196601	0.064614	0.00126622	0.00783332	Pogz	protein_coding	pogo transposable element with ZNF domain [Source:MGI Symbol;Acc:MGI:2442117]	229584
ENSMUSG00000022200	5104.12	-0.0507197	0.0835689	0.503772	0.697814	Golph3	protein_coding	golgi phosphoprotein 3 [Source:MGI Symbol;Acc:MGI:1913879]	66629
ENSMUSG00000020740	5245.5	-0.217728	0.0612404	0.000179682	0.0015145	Gga3	protein_coding	golgi associated, gamma adaptin ear containing, ARF binding protein 3 [Source:MGI Symbol;Acc:MGI:2384159]	260302
ENSMUSG00000026812	5256.75	-0.231787	0.0686973	0.000309136	0.00239951	Tsc1	protein_coding	TSC complex subunit 1 [Source:MGI Symbol;Acc:MGI:1929183]	64930
ENSMUSG00000025555	5251.32	0.0227847	0.093528	0.7828	0.891646	Farp1	protein_coding	FERM, ARH/RhoGEF and pleckstrin domain protein 1 [Source:MGI Symbol;Acc:MGI:2446173]	223254
ENSMUSG00000036940	5072.49	-0.0161958	0.0481511	0.728779	0.857936	Kdm1a	protein_coding	lysine (K)-specific demethylase 1A [Source:MGI Symbol;Acc:MGI:1196256]	99982
ENSMUSG00000002372	5165.4	-0.0532984	0.0504288	0.274423	0.477626	Ranbp3	protein_coding	RAN binding protein 3 [Source:MGI Symbol;Acc:MGI:1919060]	71810
ENSMUSG00000021782	5115.68	-0.283008	0.106194	0.00155956	0.00930283	Dlg5	protein_coding	discs large MAGUK scaffold protein 5 [Source:MGI Symbol;Acc:MGI:1918478]	71228
ENSMUSG00000061130	5219.8	-0.0332909	0.0652322	0.588965	0.764105	Ppm1b	protein_coding	protein phosphatase 1B, magnesium dependent, beta isoform [Source:MGI Symbol;Acc:MGI:101841]	19043
ENSMUSG00000036966	5449.16	-0.228102	0.0714598	0.000599392	0.00417909	Spryd3	protein_coding	SPRY domain containing 3 [Source:MGI Symbol;Acc:MGI:2446175]	223918
ENSMUSG00000058835	5138.34	0.122685	0.0864088	0.114964	0.265555	Abi1	protein_coding	abl interactor 1 [Source:MGI Symbol;Acc:MGI:104913]	11308
ENSMUSG00000030327	5497.39	-0.326517	0.0706655	5.72164458270096e-07	9.42594530479033e-06	Necap1	protein_coding	NECAP endocytosis associated 1 [Source:MGI Symbol;Acc:MGI:1914852]	67602
ENSMUSG00000040537	5685.79	-0.0742349	0.184115	0.466821	0.666786	Adam22	protein_coding	a disintegrin and metallopeptidase domain 22 [Source:MGI Symbol;Acc:MGI:1340046]	11496
ENSMUSG00000038178	5165.69	-0.00714424	0.11566	0.939858	0.974856	Slc43a2	protein_coding	solute carrier family 43, member 2 [Source:MGI Symbol;Acc:MGI:2442746]	215113
ENSMUSG00000021792	5295.32	-0.275734	0.147105	0.00990151	0.0418172	Prxl2a	protein_coding	peroxiredoxin like 2A [Source:MGI Symbol;Acc:MGI:1917814]	70564
ENSMUSG00000021171	5023.1	-0.0471606	0.0647597	0.441065	0.644278	Esyt2	protein_coding	extended synaptotagmin-like protein 2 [Source:MGI Symbol;Acc:MGI:1261845]	52635
ENSMUSG00000027301	5603.29	-0.415407	0.692897	0.0485298	0.141806	Oxt	protein_coding	oxytocin [Source:MGI Symbol;Acc:MGI:97453]	18429
ENSMUSG00000029684	5236.37	-0.132869	0.084425	0.082106	0.208945	Wasl	protein_coding	WASP like actin nucleation promoting factor [Source:MGI Symbol;Acc:MGI:1920428]	73178
ENSMUSG00000015095	5211.95	-0.01941	0.0576669	0.725003	0.855055	Fbxw5	protein_coding	F-box and WD-40 domain protein 5 [Source:MGI Symbol;Acc:MGI:1354731]	30839
ENSMUSG00000027660	5036.37	0.290072	0.162557	0.00940608	0.0401303	Skil	protein_coding	SKI-like [Source:MGI Symbol;Acc:MGI:106203]	20482
ENSMUSG00000034940	5239.31	-0.175496	0.078115	0.0144264	0.0556984	Synrg	protein_coding	synergin, gamma [Source:MGI Symbol;Acc:MGI:1354742]	217030
ENSMUSG00000044792	5327.85	-0.167489	0.082114	0.0249681	0.0856383	Isca1	protein_coding	iron-sulfur cluster assembly 1 [Source:MGI Symbol;Acc:MGI:1916296]	69046
ENSMUSG00000020076	5087.18	0.00595548	0.0639449	0.921635	0.965325	Ddx50	protein_coding	DExD box helicase 50 [Source:MGI Symbol;Acc:MGI:2182303]	94213
ENSMUSG00000022208	5857.09	0.0362583	0.287731	0.712931	0.846837	Jph4	protein_coding	junctophilin 4 [Source:MGI Symbol;Acc:MGI:2443113]	319984
ENSMUSG00000030551	4898.39	-0.0263481	0.122698	0.786999	0.894422	Nr2f2	protein_coding	nuclear receptor subfamily 2, group F, member 2 [Source:MGI Symbol;Acc:MGI:1352452]	11819
ENSMUSG00000045427	5177.72	0.0113735	0.0650848	0.853258	0.931923	Hnrnph2	protein_coding	heterogeneous nuclear ribonucleoprotein H2 [Source:MGI Symbol;Acc:MGI:1201779]	56258
ENSMUSG00000020230	5423.04	-0.418942	0.177429	0.000452083	0.00331226	Prmt2	protein_coding	protein arginine N-methyltransferase 2 [Source:MGI Symbol;Acc:MGI:1316652]	15468
ENSMUSG00000034724	5024.19	-0.0243546	0.081472	0.74323	0.866732	Cnot6l	protein_coding	CCR4-NOT transcription complex, subunit 6-like [Source:MGI Symbol;Acc:MGI:2443154]	231464
ENSMUSG00000037916	5252.48	-0.0334206	0.072651	0.621173	0.786911	Ndufv1	protein_coding	NADH:ubiquinone oxidoreductase core subunit V1 [Source:MGI Symbol;Acc:MGI:107851]	17995
ENSMUSG00000074698	5074.96	-0.111017	0.0597375	0.0512318	0.147756	Csnk2a1	protein_coding	casein kinase 2, alpha 1 polypeptide [Source:MGI Symbol;Acc:MGI:88543]	12995
ENSMUSG00000042548	4981.61	0.0932294	0.0656753	0.132434	0.292278	Asxl1	protein_coding	ASXL transcriptional regulator 1 [Source:MGI Symbol;Acc:MGI:2684063]	228790
ENSMUSG00000024130	5276.51	-0.112666	0.0756269	0.107089	0.252204	Abca3	protein_coding	ATP-binding cassette, sub-family A member 3 [Source:MGI Symbol;Acc:MGI:1351617]	27410
ENSMUSG00000032612	5137.56	-0.0332714	0.0553398	0.531247	0.720685	Usp4	protein_coding	ubiquitin specific peptidase 4 (proto-oncogene) [Source:MGI Symbol;Acc:MGI:98905]	22258
ENSMUSG00000052298	5167.27	0.272491	0.126153	0.00603057	0.0283078	Cdc42se2	protein_coding	CDC42 small effector 2 [Source:MGI Symbol;Acc:MGI:1919979]	72729
ENSMUSG00000018846	5054.03	-0.153053	0.0904115	0.0573434	0.160712	Pank3	protein_coding	pantothenate kinase 3 [Source:MGI Symbol;Acc:MGI:2387464]	211347
ENSMUSG00000028961	4930.79	0.252178	0.0871973	0.00122126	0.00760784	Pgd	protein_coding	phosphogluconate dehydrogenase [Source:MGI Symbol;Acc:MGI:97553]	110208
ENSMUSG00000029598	5120.7	-0.122585	0.0758959	0.0804126	0.205554	Plbd2	protein_coding	phospholipase B domain containing 2 [Source:MGI Symbol;Acc:MGI:1919022]	71772
ENSMUSG00000008892	5130.67	-0.21667	0.056926	6.86270230367459e-05	0.000664525	Vdac3	protein_coding	voltage-dependent anion channel 3 [Source:MGI Symbol;Acc:MGI:106922]	22335
ENSMUSG00000024006	5049.96	-0.0880134	0.0524574	0.0818361	0.208382	Stk38	protein_coding	serine/threonine kinase 38 [Source:MGI Symbol;Acc:MGI:2442572]	106504
ENSMUSG00000009907	4989.17	-0.000878968	0.0446735	0.983887	0.997685	Vps4b	protein_coding	vacuolar protein sorting 4B [Source:MGI Symbol;Acc:MGI:1100499]	20479
ENSMUSG00000075592	5145.36	-0.567432	0.247414	0.00019244	0.00160468	Nynrin	protein_coding	NYN domain and retroviral integrase containing [Source:MGI Symbol;Acc:MGI:2652872]	277154
ENSMUSG00000029121	5518.82	-0.0700746	0.105964	0.436136	0.639953	Crmp1	protein_coding	collapsin response mediator protein 1 [Source:MGI Symbol;Acc:MGI:107793]	12933
ENSMUSG00000036053	4991.97	0.163773	0.093232	0.0467527	0.138128	Fmnl2	protein_coding	formin-like 2 [Source:MGI Symbol;Acc:MGI:1918659]	71409
ENSMUSG00000035649	5083.95	-0.136512	0.0851347	0.0759506	0.1971	Zcchc7	protein_coding	zinc finger, CCHC domain containing 7 [Source:MGI Symbol;Acc:MGI:2442912]	319885
ENSMUSG00000042207	5040.34	-0.154035	0.073617	0.0241504	0.0833456	Kdm5b	protein_coding	lysine demethylase 5B [Source:MGI Symbol;Acc:MGI:1922855]	75605
ENSMUSG00000036241	5066.73	-0.0489315	0.0570562	0.370523	0.579792	Ube2r2	protein_coding	ubiquitin-conjugating enzyme E2R 2 [Source:MGI Symbol;Acc:MGI:1914865]	67615
ENSMUSG00000042810	5091.36	-0.00337939	0.0632304	0.955038	0.982165	Krba1	protein_coding	KRAB-A domain containing 1 [Source:MGI Symbol;Acc:MGI:1925077]	77827
ENSMUSG00000027784	5233.72	-0.042795	0.0980085	0.61648	0.78381	Ppm1l	protein_coding	protein phosphatase 1 (formerly 2C)-like [Source:MGI Symbol;Acc:MGI:2139740]	242083
ENSMUSG00000039115	4583.47	0.0314665	0.141316	0.758306	0.875669	Itga9	protein_coding	integrin alpha 9 [Source:MGI Symbol;Acc:MGI:104756]	104099
ENSMUSG00000027247	5038.5	0.0379852	0.0820569	0.611446	0.780207	Arhgap1	protein_coding	Rho GTPase activating protein 1 [Source:MGI Symbol;Acc:MGI:2445003]	228359
ENSMUSG00000038384	5023.9	-0.0970404	0.0800783	0.185513	0.3686	Setd1b	protein_coding	SET domain containing 1B [Source:MGI Symbol;Acc:MGI:2652820]	208043
ENSMUSG00000021072	5047.86	-0.177777	0.114658	0.0594927	0.164705	Tmx1	protein_coding	thioredoxin-related transmembrane protein 1 [Source:MGI Symbol;Acc:MGI:1919986]	72736
ENSMUSG00000024614	5109.49	-0.147206	0.115473	0.120138	0.273766	Tmx3	protein_coding	thioredoxin-related transmembrane protein 3 [Source:MGI Symbol;Acc:MGI:2442418]	67988
ENSMUSG00000037989	5451.94	-0.0776476	0.125331	0.430658	0.635267	Wnk2	protein_coding	WNK lysine deficient protein kinase 2 [Source:MGI Symbol;Acc:MGI:1922857]	75607
ENSMUSG00000036545	4729.45	-0.483375	0.348237	0.00444345	0.0221271	Adamts2	protein_coding	ADAM metallopeptidase with thrombospondin type 1 motif 2 [Source:MGI Symbol;Acc:MGI:1347356]	216725
ENSMUSG00000031545	5102.26	-0.19118	0.0639458	0.00156123	0.00930782	Gpat4	protein_coding	glycerol-3-phosphate acyltransferase 4 [Source:MGI Symbol;Acc:MGI:2142716]	102247
ENSMUSG00000054793	5670.39	0.00611024	0.15497	0.95269	0.980982	Cadm4	protein_coding	cell adhesion molecule 4 [Source:MGI Symbol;Acc:MGI:2449088]	260299
ENSMUSG00000031776	5289.89	-0.203958	0.0507449	3.13640025615767e-05	0.000336846	Arl2bp	protein_coding	ADP-ribosylation factor-like 2 binding protein [Source:MGI Symbol;Acc:MGI:1349429]	107566
ENSMUSG00000034586	5360.77	-0.0546298	0.148358	0.596586	0.769873	Hid1	protein_coding	HID1 domain containing [Source:MGI Symbol;Acc:MGI:2445087]	217310
ENSMUSG00000003233	5042.64	0.0367028	0.0804629	0.618017	0.784803	Dvl3	protein_coding	dishevelled segment polarity protein 3 [Source:MGI Symbol;Acc:MGI:108100]	13544
ENSMUSG00000043535	5044.7	-0.160717	0.0777771	0.0246002	0.0845839	Setx	protein_coding	senataxin [Source:MGI Symbol;Acc:MGI:2443480]	269254
ENSMUSG00000027566	4975.5	0.136815	0.0678814	0.0318677	0.102979	Psma7	protein_coding	proteasome subunit alpha 7 [Source:MGI Symbol;Acc:MGI:1347070]	26444
ENSMUSG00000032329	5105.56	-0.227238	0.0526321	7.22629136110757e-06	9.22446415518754e-05	Hmg20a	protein_coding	high mobility group 20A [Source:MGI Symbol;Acc:MGI:1914117]	66867
ENSMUSG00000045411	5038.22	-0.121745	0.0884001	0.124285	0.279598	2410002F23Rik	protein_coding	RIKEN cDNA 2410002F23 gene [Source:MGI Symbol;Acc:MGI:1914226]	668661
ENSMUSG00000031770	5087.77	-0.223129	0.0954302	0.00757911	0.0339162	Herpud1	protein_coding	homocysteine-inducible, endoplasmic reticulum stress-inducible, ubiquitin-like domain member 1 [Source:MGI Symbol;Acc:MGI:1927406]	64209
ENSMUSG00000027244	5160.8	-0.211911	0.0501043	1.19942839715305e-05	0.000144598	Atg13	protein_coding	autophagy related 13 [Source:MGI Symbol;Acc:MGI:1196429]	51897
ENSMUSG00000041130	5074.57	-0.0582575	0.0745545	0.399271	0.606549	Zfp598	protein_coding	zinc finger protein 598 [Source:MGI Symbol;Acc:MGI:2670965]	213753
ENSMUSG00000022623	5397.96	0.114191	0.135609	0.261797	0.463488	Shank3	protein_coding	SH3 and multiple ankyrin repeat domains 3 [Source:MGI Symbol;Acc:MGI:1930016]	58234
ENSMUSG00000004865	5020.06	-0.0637934	0.0615242	0.275397	0.4788	Srpk1	protein_coding	serine/arginine-rich protein specific kinase 1 [Source:MGI Symbol;Acc:MGI:106908]	20815
ENSMUSG00000028879	5201.72	-0.113559	0.0572884	0.0383393	0.11897	Stx12	protein_coding	syntaxin 12 [Source:MGI Symbol;Acc:MGI:1931027]	100226
ENSMUSG00000019916	4958.23	-0.130692	0.0874912	0.0962554	0.234769	P4ha1	protein_coding	procollagen-proline, 2-oxoglutarate 4-dioxygenase (proline 4-hydroxylase), alpha 1 polypeptide [Source:MGI Symbol;Acc:MGI:97463]	18451
ENSMUSG00000006920	5008.29	-0.128766	0.0623416	0.0294998	0.0971195	Ezh1	protein_coding	enhancer of zeste 1 polycomb repressive complex 2 subunit [Source:MGI Symbol;Acc:MGI:1097695]	14055
ENSMUSG00000023991	4961.81	-0.180895	0.0796049	0.0130084	0.051469	Foxp4	protein_coding	forkhead box P4 [Source:MGI Symbol;Acc:MGI:1921373]	74123
ENSMUSG00000034522	4840.39	-0.277175	0.120936	0.00423936	0.0213008	Zfp395	protein_coding	zinc finger protein 395 [Source:MGI Symbol;Acc:MGI:2682318]	380912
ENSMUSG00000006276	5051.48	-0.0520801	0.0467779	0.251877	0.451758	Eps15l1	protein_coding	epidermal growth factor receptor pathway substrate 15-like 1 [Source:MGI Symbol;Acc:MGI:104582]	13859
ENSMUSG00000040848	4909.93	0.254676	0.0829928	0.000687286	0.00467803	Sft2d2	protein_coding	SFT2 domain containing 2 [Source:MGI Symbol;Acc:MGI:1917362]	108735
ENSMUSG00000031715	5008.43	-0.155368	0.0782419	0.0306207	0.0998301	Smarca5	protein_coding	SNF2 related chromatin remodeling ATPase 5 [Source:MGI Symbol;Acc:MGI:1935129]	93762
ENSMUSG00000032482	5722.65	0.0274703	0.191316	0.778965	0.889155	Cspg5	protein_coding	chondroitin sulfate proteoglycan 5 [Source:MGI Symbol;Acc:MGI:1352747]	29873
ENSMUSG00000032407	5020.97	-0.0625295	0.0782502	0.384766	0.594097	U2surp	protein_coding	U2 snRNP-associated SURP domain containing [Source:MGI Symbol;Acc:MGI:1915208]	67958
ENSMUSG00000056124	5410.04	-0.177535	0.0962493	0.0350795	0.111123	B4galt6	protein_coding	UDP-Gal:betaGlcNAc beta 1,4-galactosyltransferase, polypeptide 6 [Source:MGI Symbol;Acc:MGI:1928380]	56386
ENSMUSG00000052488	5016.53	0.0669459	0.0570011	0.220078	0.412721	Cherp	protein_coding	calcium homeostasis endoplasmic reticulum protein [Source:MGI Symbol;Acc:MGI:106417]	27967
ENSMUSG00000031284	5309.39	-0.316389	0.193227	0.00856527	0.0373418	Pak3	protein_coding	p21 (RAC1) activated kinase 3 [Source:MGI Symbol;Acc:MGI:1339656]	18481
ENSMUSG00000052572	5613.55	0.063177	0.155135	0.542131	0.728836	Dlg2	protein_coding	discs large MAGUK scaffold protein 2 [Source:MGI Symbol;Acc:MGI:1344351]	23859
ENSMUSG00000109324	4972.3	-0.212257	0.0895155	0.00778715	0.0346323	Prmt1	protein_coding	protein arginine N-methyltransferase 1 [Source:MGI Symbol;Acc:MGI:107846]	15469
ENSMUSG00000022378	5185.69	0.166749	0.0994005	0.0530336	0.15177	Cyrib	protein_coding	CYFIP related Rac1 interactor B [Source:MGI Symbol;Acc:MGI:1923520]	223601
ENSMUSG00000020780	5035.92	-0.134454	0.0635834	0.0255122	0.0869995	Srp68	protein_coding	signal recognition particle 68 [Source:MGI Symbol;Acc:MGI:1917447]	217337
ENSMUSG00000022698	4957.48	-0.119486	0.0896039	0.13542	0.2967	Naa50	protein_coding	N(alpha)-acetyltransferase 50, NatE catalytic subunit [Source:MGI Symbol;Acc:MGI:1919367]	72117
ENSMUSG00000022895	5070.99	-0.350376	0.114404	0.00016662	0.00141869	Ets2	protein_coding	E26 avian leukemia oncogene 2, 3' domain [Source:MGI Symbol;Acc:MGI:95456]	23872
ENSMUSG00000032382	5046.94	-0.15218	0.0577927	0.0058757	0.0277265	Snx1	protein_coding	sorting nexin 1 [Source:MGI Symbol;Acc:MGI:1928395]	56440
ENSMUSG00000030168	5012.71	-0.0329952	0.100757	0.704747	0.841755	Adipor2	protein_coding	adiponectin receptor 2 [Source:MGI Symbol;Acc:MGI:93830]	68465
ENSMUSG00000034342	5012.87	0.0246357	0.0931918	0.765053	0.879924	Cbl	protein_coding	Casitas B-lineage lymphoma [Source:MGI Symbol;Acc:MGI:88279]	12402
ENSMUSG00000051427	5036.24	-0.287389	0.116663	0.00244453	0.0135102	Ccdc157	protein_coding	coiled-coil domain containing 157 [Source:MGI Symbol;Acc:MGI:3041210]	216516
ENSMUSG00000017670	5213.79	0.256461	0.0931138	0.00173601	0.0101707	Elmo2	protein_coding	engulfment and cell motility 2 [Source:MGI Symbol;Acc:MGI:2153045]	140579
ENSMUSG00000049807	5308.91	-0.0495131	0.119881	0.607774	0.777432	Arhgap23	protein_coding	Rho GTPase activating protein 23 [Source:MGI Symbol;Acc:MGI:3697726]	58996
ENSMUSG00000001036	5101.27	-0.0884449	0.125422	0.369687	0.579133	Epn2	protein_coding	epsin 2 [Source:MGI Symbol;Acc:MGI:1333766]	13855
ENSMUSG00000024501	4907.65	-0.263645	0.143139	0.0124677	0.049826	Dpysl3	protein_coding	dihydropyrimidinase-like 3 [Source:MGI Symbol;Acc:MGI:1349762]	22240
ENSMUSG00000032279	5319.19	-0.138375	0.0915652	0.0888015	0.221005	Idh3a	protein_coding	isocitrate dehydrogenase 3 (NAD+) alpha [Source:MGI Symbol;Acc:MGI:1915084]	67834
ENSMUSG00000036503	5158.51	0.155177	0.0994476	0.0719644	0.189644	Rnf13	protein_coding	ring finger protein 13 [Source:MGI Symbol;Acc:MGI:1346341]	24017
ENSMUSG00000026626	4926.23	0.177029	0.111441	0.0563734	0.158665	Ppp2r5a	protein_coding	protein phosphatase 2, regulatory subunit B', alpha [Source:MGI Symbol;Acc:MGI:2388479]	226849
ENSMUSG00000009739	5202.21	0.178024	0.0843182	0.0195905	0.0710393	Pou6f1	protein_coding	POU domain, class 6, transcription factor 1 [Source:MGI Symbol;Acc:MGI:102935]	19009
ENSMUSG00000015002	5088.84	-0.00452389	0.0902485	0.955186	0.982272	Efr3a	protein_coding	EFR3 homolog A [Source:MGI Symbol;Acc:MGI:1923990]	76740
ENSMUSG00000035969	5258.01	-0.0801141	0.0943892	0.335531	0.544106	Rusc2	protein_coding	RUN and SH3 domain containing 2 [Source:MGI Symbol;Acc:MGI:2140371]	100213
ENSMUSG00000018677	4988.21	-0.164985	0.0823092	0.0275201	0.092073	Slc25a39	protein_coding	solute carrier family 25, member 39 [Source:MGI Symbol;Acc:MGI:1196386]	68066
ENSMUSG00000003469	5595.26	0.109122	0.209921	0.293675	0.49908	Phyhip	protein_coding	phytanoyl-CoA hydroxylase interacting protein [Source:MGI Symbol;Acc:MGI:1860417]	105653
ENSMUSG00000029860	4781.75	0.500411	0.148585	5.18948502980861e-06	6.84344191740818e-05	Zyx	protein_coding	zyxin [Source:MGI Symbol;Acc:MGI:103072]	22793
ENSMUSG00000031314	5074.56	-0.188844	0.060427	0.00101762	0.00651924	Taf1	protein_coding	TATA-box binding protein associated factor 1 [Source:MGI Symbol;Acc:MGI:1336878]	270627
ENSMUSG00000001280	4819.02	0.0333771	0.0807152	0.651033	0.807585	Sp1	protein_coding	trans-acting transcription factor 1 [Source:MGI Symbol;Acc:MGI:98372]	20683
ENSMUSG00000022836	4669.84	0.198157	0.149141	0.0620947	0.169742	Mylk	protein_coding	myosin, light polypeptide kinase [Source:MGI Symbol;Acc:MGI:894806]	107589
ENSMUSG00000056608	5020.43	-0.153204	0.0820555	0.0402495	0.123273	Chd9	protein_coding	chromodomain helicase DNA binding protein 9 [Source:MGI Symbol;Acc:MGI:1924001]	109151
ENSMUSG00000041977	4992.35	-0.0969554	0.116655	0.308434	0.514802	Arhgef11	protein_coding	Rho guanine nucleotide exchange factor 11 [Source:MGI Symbol;Acc:MGI:2441869]	213498
ENSMUSG00000038025	4985.32	-0.17003	0.0527824	0.000823422	0.00546152	Phf2	protein_coding	PHD finger protein 2 [Source:MGI Symbol;Acc:MGI:1338034]	18676
ENSMUSG00000055670	5019.48	0.0403091	0.0676668	0.52634	0.716727	Zzef1	protein_coding	zinc finger, ZZ-type with EF hand domain 1 [Source:MGI Symbol;Acc:MGI:2444286]	195018
ENSMUSG00000028851	5050.25	-0.194361	0.0725473	0.00393602	0.0200053	Nudc	protein_coding	nudC nuclear distribution protein [Source:MGI Symbol;Acc:MGI:106014]	18221
ENSMUSG00000023830	4817.36	-0.0160545	0.0901739	0.84183	0.925617	Igf2r	protein_coding	insulin-like growth factor 2 receptor [Source:MGI Symbol;Acc:MGI:96435]	16004
ENSMUSG00000002455	4983.44	-0.140827	0.0567495	0.00956038	0.0406876	Prpf6	protein_coding	pre-mRNA splicing factor 6 [Source:MGI Symbol;Acc:MGI:1922946]	68879
ENSMUSG00000027365	4875.64	0.0781347	0.0719517	0.243975	0.442526	Trpm7	protein_coding	transient receptor potential cation channel, subfamily M, member 7 [Source:MGI Symbol;Acc:MGI:1929996]	58800
ENSMUSG00000068882	4948.22	-0.0842188	0.0713121	0.2057	0.394264	Ssb	protein_coding	small RNA binding exonuclease protection factor La [Source:MGI Symbol;Acc:MGI:98423]	20823
ENSMUSG00000042066	5415.02	-0.0191434	0.0923129	0.815108	0.910162	Tmcc2	protein_coding	transmembrane and coiled-coil domains 2 [Source:MGI Symbol;Acc:MGI:1916125]	68875
ENSMUSG00000026496	4774.95	0.171861	0.105519	0.055334	0.156568	Parp1	protein_coding	poly (ADP-ribose) polymerase family, member 1 [Source:MGI Symbol;Acc:MGI:1340806]	11545
ENSMUSG00000044221	5045.67	-0.213964	0.0562571	7.08368893866154e-05	0.000682963	Grsf1	protein_coding	G-rich RNA sequence binding factor 1 [Source:MGI Symbol;Acc:MGI:106479]	231413
ENSMUSG00000029146	5023.74	0.0600709	0.0601753	0.294783	0.500507	Snx17	protein_coding	sorting nexin 17 [Source:MGI Symbol;Acc:MGI:2387801]	266781
ENSMUSG00000027404	4845.12	0.116046	0.064923	0.0584613	0.162709	Snrpb	protein_coding	small nuclear ribonucleoprotein B [Source:MGI Symbol;Acc:MGI:98342]	20638
ENSMUSG00000040560	5359.43	-0.127847	0.0937892	0.122452	0.277063	Wdr7	protein_coding	WD repeat domain 7 [Source:MGI Symbol;Acc:MGI:1860197]	104082
ENSMUSG00000032127	5051.14	-0.0872362	0.0578395	0.11478	0.265296	Vps11	protein_coding	VPS11, CORVET/HOPS core subunit [Source:MGI Symbol;Acc:MGI:1918982]	71732
ENSMUSG00000052684	4907.47	0.199247	0.166568	0.0690191	0.183725	Jun	protein_coding	jun proto-oncogene [Source:MGI Symbol;Acc:MGI:96646]	16476
ENSMUSG00000030850	5156.18	-0.367989	0.0646433	9.73668743578652e-10	2.83952820663231e-08	Ate1	protein_coding	arginyltransferase 1 [Source:MGI Symbol;Acc:MGI:1333870]	11907
ENSMUSG00000033326	4898.58	0.0689136	0.0568359	0.205614	0.39419	Kdm4a	protein_coding	lysine (K)-specific demethylase 4A [Source:MGI Symbol;Acc:MGI:2446210]	230674
ENSMUSG00000023007	5062.65	-0.126592	0.0603328	0.0275539	0.0921577	Prpf40b	protein_coding	pre-mRNA processing factor 40B [Source:MGI Symbol;Acc:MGI:1925583]	54614
ENSMUSG00000005625	4955.22	0.0177096	0.0599383	0.756606	0.874654	Psmd4	protein_coding	proteasome (prosome, macropain) 26S subunit, non-ATPase, 4 [Source:MGI Symbol;Acc:MGI:1201670]	19185
ENSMUSG00000006418	4892.03	0.397626	0.0911068	4.67749098902837e-07	7.84462997026313e-06	Rnf114	protein_coding	ring finger protein 114 [Source:MGI Symbol;Acc:MGI:1933159]	81018
ENSMUSG00000019998	5094.99	0.0697248	0.0952626	0.405082	0.611514	Stx7	protein_coding	syntaxin 7 [Source:MGI Symbol;Acc:MGI:1858210]	53331
ENSMUSG00000026395	4645.51	2.36893	0.239475	1.13278285271017e-23	2.12649043249516e-21	Ptprc	protein_coding	protein tyrosine phosphatase receptor type C [Source:MGI Symbol;Acc:MGI:97810]	19264
ENSMUSG00000028917	5067.88	0.0708246	0.075739	0.311825	0.518486	Plekhm2	protein_coding	pleckstrin homology domain containing, family M (with RUN domain) member 2 [Source:MGI Symbol;Acc:MGI:1916832]	69582
ENSMUSG00000041297	4943.61	-0.0431179	0.0561577	0.423367	0.628411	Cdk13	protein_coding	cyclin dependent kinase 13 [Source:MGI Symbol;Acc:MGI:1916812]	69562
ENSMUSG00000036636	4953.81	0.217182	0.0898041	0.00658725	0.0302908	Clcn7	protein_coding	chloride channel, voltage-sensitive 7 [Source:MGI Symbol;Acc:MGI:1347048]	26373
ENSMUSG00000025145	5057.78	-0.213379	0.0852989	0.00549812	0.0262497	Lrrc45	protein_coding	leucine rich repeat containing 45 [Source:MGI Symbol;Acc:MGI:2387183]	217366
ENSMUSG00000030329	5446.55	-0.202755	0.126169	0.0410985	0.125304	Pianp	protein_coding	PILR alpha associated neural protein [Source:MGI Symbol;Acc:MGI:2441908]	319352
ENSMUSG00000058013	4856.02	0.111209	0.126	0.260704	0.462257	Septin11	protein_coding	septin 11 [Source:MGI Symbol;Acc:MGI:1277214]	52398
ENSMUSG00000039753	4976.85	-0.100296	0.0723826	0.136692	0.298519	Fbxl5	protein_coding	F-box and leucine-rich repeat protein 5 [Source:MGI Symbol;Acc:MGI:2152883]	242960
ENSMUSG00000030881	5031.67	-0.0332396	0.0570543	0.542978	0.729389	Arfip2	protein_coding	ARF interacting protein 2 [Source:MGI Symbol;Acc:MGI:1924182]	76932
ENSMUSG00000021557	5184.37	0.00602009	0.0917034	0.941093	0.975413	Agtpbp1	protein_coding	ATP/GTP binding protein 1 [Source:MGI Symbol;Acc:MGI:2159437]	67269
ENSMUSG00000021557	5184.37	0.00602009	0.0917034	0.941093	0.975413	Agtpbp1	protein_coding	ATP/GTP binding protein 1 [Source:MGI Symbol;Acc:MGI:2159437]	319469
ENSMUSG00000022946	5113.67	-0.131924	0.081792	0.0767005	0.198426	Dop1b	protein_coding	DOP1 leucine zipper like protein B [Source:MGI Symbol;Acc:MGI:1917278]	70028
ENSMUSG00000052512	4965.63	0.215912	0.0904944	0.00724295	0.0326408	Nav2	protein_coding	neuron navigator 2 [Source:MGI Symbol;Acc:MGI:2183691]	78286
ENSMUSG00000060166	5077.96	0.100353	0.106422	0.26606	0.468214	Zdhhc8	protein_coding	zinc finger, DHHC domain containing 8 [Source:MGI Symbol;Acc:MGI:1338012]	27801
ENSMUSG00000048249	5014.23	-0.281202	0.0869686	0.000290893	0.0022841	Crebrf	protein_coding	CREB3 regulatory factor [Source:MGI Symbol;Acc:MGI:1924378]	77128
ENSMUSG00000019699	5059.71	0.0569121	0.0943098	0.49367	0.689041	Akt3	protein_coding	thymoma viral proto-oncogene 3 [Source:MGI Symbol;Acc:MGI:1345147]	23797
ENSMUSG00000040128	4870.15	0.0198465	0.0697564	0.76125	0.877525	Pnrc1	protein_coding	proline-rich nuclear receptor coactivator 1 [Source:MGI Symbol;Acc:MGI:1917838]	108767
ENSMUSG00000056602	5405.79	-0.0613426	0.114018	0.513948	0.706528	Fry	protein_coding	FRY microtubule binding protein [Source:MGI Symbol;Acc:MGI:2443895]	320365
ENSMUSG00000052997	4968.62	-0.158527	0.052278	0.00165605	0.00977719	Uba2	protein_coding	ubiquitin-like modifier activating enzyme 2 [Source:MGI Symbol;Acc:MGI:1858313]	50995
ENSMUSG00000058355	4908.63	-0.0934379	0.0873512	0.233991	0.430784	Abce1	protein_coding	ATP-binding cassette, sub-family E member 1 [Source:MGI Symbol;Acc:MGI:1195458]	24015
ENSMUSG00000020776	5057.66	-0.202691	0.0647539	0.000907827	0.00591943	Fbf1	protein_coding	Fas binding factor 1 [Source:MGI Symbol;Acc:MGI:1922033]	217335
ENSMUSG00000029804	5160.38	-0.133802	0.0868262	0.0867147	0.217312	Herc3	protein_coding	hect domain and RLD 3 [Source:MGI Symbol;Acc:MGI:1921248]	73998
ENSMUSG00000027770	5031.53	-0.192633	0.063646	0.00137201	0.0083559	Dhx36	protein_coding	DEAH-box helicase 36 [Source:MGI Symbol;Acc:MGI:1919412]	72162
ENSMUSG00000029432	4952.53	-0.0791573	0.0698673	0.226109	0.42022	Nipsnap2	protein_coding	nipsnap homolog 2 [Source:MGI Symbol;Acc:MGI:1278343]	14467
ENSMUSG00000026932	5270.71	0.0590342	0.11129	0.524225	0.715106	Nacc2	protein_coding	nucleus accumbens associated 2, BEN and BTB (POZ) domain containing [Source:MGI Symbol;Acc:MGI:1915241]	67991
ENSMUSG00000028222	5341.42	-0.0956377	0.247109	0.348891	0.557263	Calb1	protein_coding	calbindin 1 [Source:MGI Symbol;Acc:MGI:88248]	12307
ENSMUSG00000031565	5111.71	-0.0720371	0.125858	0.465436	0.66556	Fgfr1	protein_coding	fibroblast growth factor receptor 1 [Source:MGI Symbol;Acc:MGI:95522]	14182
ENSMUSG00000024571	4926.91	-0.0753631	0.0505972	0.12339	0.278426	Naa12	protein_coding	N(alpha)-acetyltransferase 12, NatA catalytic subunit [Source:MGI Symbol;Acc:MGI:3833940]	27366
ENSMUSG00000024571	4926.91	-0.0753631	0.0505972	0.12339	0.278426	Naa12	protein_coding	N(alpha)-acetyltransferase 12, NatA catalytic subunit [Source:MGI Symbol;Acc:MGI:3833940]	117903916
ENSMUSG00000075595	4875.05	0.094068	0.0574423	0.0870239	0.21784	Zfp652	protein_coding	zinc finger protein 652 [Source:MGI Symbol;Acc:MGI:2442221]	268469
ENSMUSG00000036054	5135.92	-0.168253	0.0824965	0.0248433	0.0852625	Sugp2	protein_coding	SURP and G patch domain containing 2 [Source:MGI Symbol;Acc:MGI:2678085]	234373
ENSMUSG00000026773	4915.6	0.359758	0.181796	0.00251479	0.0138608	Pfkfb3	protein_coding	6-phosphofructo-2-kinase/fructose-2,6-biphosphatase 3 [Source:MGI Symbol;Acc:MGI:2181202]	170768
ENSMUSG00000062373	5037.27	0.109276	0.112345	0.241165	0.439287	Tmem65	protein_coding	transmembrane protein 65 [Source:MGI Symbol;Acc:MGI:1922118]	74868
ENSMUSG00000037013	4715.76	0.217861	0.081877	0.00340802	0.017767	Ss18	protein_coding	SS18, subunit of BAF chromatin remodeling complex [Source:MGI Symbol;Acc:MGI:107708]	268996
ENSMUSG00000026203	5178.34	-0.32262	0.125944	0.00110264	0.0069759	Dnajb2	protein_coding	DnaJ heat shock protein family (Hsp40) member B2 [Source:MGI Symbol;Acc:MGI:1928739]	56812
ENSMUSG00000037996	5436.01	0.0193527	0.166157	0.849812	0.930231	Slc24a2	protein_coding	solute carrier family 24 (sodium/potassium/calcium exchanger), member 2 [Source:MGI Symbol;Acc:MGI:1923626]	76376
ENSMUSG00000058975	5575.96	-0.115285	0.186497	0.273547	0.476697	Kcnc1	protein_coding	potassium voltage gated channel, Shaw-related subfamily, member 1 [Source:MGI Symbol;Acc:MGI:96667]	16502
ENSMUSG00000039536	4897.67	0.00721948	0.0470998	0.874611	0.943041	Stau1	protein_coding	staufen double-stranded RNA binding protein 1 [Source:MGI Symbol;Acc:MGI:1338864]	20853
ENSMUSG00000027465	4877.83	0.122545	0.0483108	0.00888699	0.0384592	Tbc1d20	protein_coding	TBC1 domain family, member 20 [Source:MGI Symbol;Acc:MGI:1914481]	67231
ENSMUSG00000022377	4901.18	0.123508	0.125958	0.21178	0.402463	Asap1	protein_coding	ArfGAP with SH3 domain, ankyrin repeat and PH domain1 [Source:MGI Symbol;Acc:MGI:1342335]	13196
ENSMUSG00000078921	4625.59	1.97013	0.283643	1.36883926345083e-12	6.17747480933902e-11	Tgtp2	protein_coding	T cell specific GTPase 2 [Source:MGI Symbol;Acc:MGI:3710083]	100039796
ENSMUSG00000000197	5298.06	-0.321678	0.112729	0.000508588	0.00365199	Nalcn	protein_coding	sodium leak channel, non-selective [Source:MGI Symbol;Acc:MGI:2444306]	338370
ENSMUSG00000028830	4993.83	-0.0235966	0.0709951	0.721962	0.852891	AU040320	protein_coding	expressed sequence AU040320 [Source:MGI Symbol;Acc:MGI:2140475]	100317
ENSMUSG00000025034	4909.84	0.0973958	0.0677109	0.125899	0.282092	Trim8	protein_coding	tripartite motif-containing 8 [Source:MGI Symbol;Acc:MGI:1933302]	93679
ENSMUSG00000029202	4800.29	0.123003	0.0803847	0.094235	0.231101	Pds5a	protein_coding	PDS5 cohesin associated factor A [Source:MGI Symbol;Acc:MGI:1918771]	71521
ENSMUSG00000016528	4717.08	0.988533	0.112292	2.17362286329728e-19	2.41574931060687e-17	Mapkapk2	protein_coding	MAP kinase-activated protein kinase 2 [Source:MGI Symbol;Acc:MGI:109298]	17164
ENSMUSG00000046324	4783.58	-0.176964	0.111148	0.0560746	0.158063	Ermp1	protein_coding	endoplasmic reticulum metallopeptidase 1 [Source:MGI Symbol;Acc:MGI:106250]	226090
ENSMUSG00000071533	5030.16	-0.015483	0.0774993	0.828289	0.918106	Pcnp	protein_coding	PEST proteolytic signal containing nuclear protein [Source:MGI Symbol;Acc:MGI:1923552]	76302
ENSMUSG00000021114	5187.49	-0.00216743	0.0905283	0.97857	0.995097	Atp6v1d	protein_coding	ATPase, H+ transporting, lysosomal V1 subunit D [Source:MGI Symbol;Acc:MGI:1921084]	73834
ENSMUSG00000081895	4876.04	-0.105562	0.211431	0.307393	0.513794	Rpl17-ps10	processed_pseudogene	ribosomal protein L17, pseudogene 10 [Source:MGI Symbol;Acc:MGI:3642871]	100042880
ENSMUSG00000039473	4858.46	-0.00890258	0.0769106	0.900127	0.955428	Ubn1	protein_coding	ubinuclein 1 [Source:MGI Symbol;Acc:MGI:1891307]	170644
ENSMUSG00000052752	4836.71	0.162354	0.0634374	0.00685958	0.0312727	Traf7	protein_coding	TNF receptor-associated factor 7 [Source:MGI Symbol;Acc:MGI:3042141]	224619
ENSMUSG00000029420	5231.67	-0.0212491	0.210172	0.822402	0.914674	Rimbp2	protein_coding	RIMS binding protein 2 [Source:MGI Symbol;Acc:MGI:2443235]	231760
ENSMUSG00000014313	4943.45	-0.010378	0.0652545	0.866279	0.938894	Cox6c	protein_coding	cytochrome c oxidase subunit 6C [Source:MGI Symbol;Acc:MGI:104614]	12864
ENSMUSG00000033526	5203.93	-0.224674	0.0669597	0.000351495	0.00267714	Ppip5k1	protein_coding	diphosphoinositol pentakisphosphate kinase 1 [Source:MGI Symbol;Acc:MGI:2443281]	327655
ENSMUSG00000027782	4907.3	0.0269945	0.0782171	0.707432	0.843622	Kpna4	protein_coding	karyopherin subunit alpha 4 [Source:MGI Symbol;Acc:MGI:1100848]	16649
ENSMUSG00000074785	4845.41	-0.190813	0.176922	0.0843553	0.212856	Plxnc1	protein_coding	plexin C1 [Source:MGI Symbol;Acc:MGI:1890127]	54712
ENSMUSG00000017802	4827.87	-0.101964	0.0624834	0.0854717	0.214921	Retreg3	protein_coding	reticulophagy regulator family member 3 [Source:MGI Symbol;Acc:MGI:1915248]	67998
ENSMUSG00000028603	4938.5	-0.00311897	0.102974	0.971836	0.991227	Scp2	protein_coding	sterol carrier protein 2, liver [Source:MGI Symbol;Acc:MGI:98254]	20280
ENSMUSG00000053332	4823.53	0.0188061	0.0820521	0.801417	0.902134	Gas5	lncRNA	growth arrest specific 5 [Source:MGI Symbol;Acc:MGI:95659]	14455
ENSMUSG00000022800	4978.2	-0.175817	0.0855367	0.0226512	0.0794979	Fyttd1	protein_coding	forty-two-three domain containing 1 [Source:MGI Symbol;Acc:MGI:1917955]	69823
ENSMUSG00000033423	5057	-0.119154	0.0533979	0.0204554	0.0735302	Eri3	protein_coding	exoribonuclease 3 [Source:MGI Symbol;Acc:MGI:2153887]	140546
ENSMUSG00000021486	4878.74	0.0531235	0.0798848	0.467823	0.667526	Prelid1	protein_coding	PRELI domain containing 1 [Source:MGI Symbol;Acc:MGI:1913744]	66494
ENSMUSG00000004113	5378.1	-0.0685509	0.187294	0.498177	0.692822	Cacna1b	protein_coding	calcium channel, voltage-dependent, N type, alpha 1B subunit [Source:MGI Symbol;Acc:MGI:88296]	12287
ENSMUSG00000022799	4558.34	0.201342	0.129386	0.0450601	0.134303	Arhgap31	protein_coding	Rho GTPase activating protein 31 [Source:MGI Symbol;Acc:MGI:1333857]	12549
ENSMUSG00000026176	4717.28	0.222693	0.0702055	0.000672353	0.00458756	Ctdsp1	protein_coding	CTD small phosphatase 1 [Source:MGI Symbol;Acc:MGI:2654470]	227292
ENSMUSG00000019768	4872.72	-0.254295	0.260323	0.0442067	0.132395	Esr1	protein_coding	estrogen receptor 1 (alpha) [Source:MGI Symbol;Acc:MGI:1352467]	13982
ENSMUSG00000000290	4619.13	2.35813	0.245152	1.690124275946e-22	2.67770824116011e-20	Itgb2	protein_coding	integrin beta 2 [Source:MGI Symbol;Acc:MGI:96611]	16414
ENSMUSG00000057193	4810.56	0.175207	0.0674436	0.00568208	0.0269666	Slc44a2	protein_coding	solute carrier family 44, member 2 [Source:MGI Symbol;Acc:MGI:1915932]	68682
ENSMUSG00000036402	4824.76	0.425214	0.113095	3.42021560971954e-06	4.73971442341966e-05	Gng12	protein_coding	guanine nucleotide binding protein (G protein), gamma 12 [Source:MGI Symbol;Acc:MGI:1336171]	14701
ENSMUSG00000020647	5019.72	0.046711	0.093016	0.570412	0.750261	Ncoa1	protein_coding	nuclear receptor coactivator 1 [Source:MGI Symbol;Acc:MGI:1276523]	17977
ENSMUSG00000021451	4997.2	0.1306	0.107718	0.150836	0.320115	Sema4d	protein_coding	sema domain, immunoglobulin domain (Ig), transmembrane domain (TM) and short cytoplasmic domain, (semaphorin) 4D [Source:MGI Symbol;Acc:MGI:109244]	20354
ENSMUSG00000002413	5000.06	-0.00760022	0.0840498	0.920565	0.965136	Braf	protein_coding	Braf transforming gene [Source:MGI Symbol;Acc:MGI:88190]	109880
ENSMUSG00000000632	5303.64	0.140516	0.160877	0.1864	0.369478	Sez6	protein_coding	seizure related gene 6 [Source:MGI Symbol;Acc:MGI:104745]	20370
ENSMUSG00000002129	4893.05	-0.100708	0.0650093	0.101007	0.242806	Sf3a1	protein_coding	splicing factor 3a, subunit 1 [Source:MGI Symbol;Acc:MGI:1914715]	67465
ENSMUSG00000025503	4830.32	0.15907	0.112303	0.0879265	0.219414	Taldo1	protein_coding	transaldolase 1 [Source:MGI Symbol;Acc:MGI:1274789]	21351
ENSMUSG00000118664	5110.7	-0.145739	0.0976851	0.0871298	0.217985	Tusc3	protein_coding	tumor suppressor candidate 3 [Source:MGI Symbol;Acc:MGI:1933134]	80286
ENSMUSG00000046532	4742.84	-0.39785	0.142309	0.000167327	0.00142397	Ar	protein_coding	androgen receptor [Source:MGI Symbol;Acc:MGI:88064]	11835
ENSMUSG00000031483	4892.89	-0.0553643	0.0581618	0.319385	0.526626	Erlin2	protein_coding	ER lipid raft associated 2 [Source:MGI Symbol;Acc:MGI:2387215]	244373
ENSMUSG00000053062	4766.28	-0.0773935	0.158465	0.456789	0.657657	Jam2	protein_coding	junction adhesion molecule 2 [Source:MGI Symbol;Acc:MGI:1933820]	67374
ENSMUSG00000020708	5051.31	-0.081056	0.0765515	0.251234	0.45097	Psmc5	protein_coding	protease (prosome, macropain) 26S subunit, ATPase 5 [Source:MGI Symbol;Acc:MGI:105047]	19184
ENSMUSG00000021097	5180.43	-0.0303981	0.197719	0.753725	0.872751	Clmn	protein_coding	calmin [Source:MGI Symbol;Acc:MGI:2136957]	94040
ENSMUSG00000035168	4570.85	0.20101	0.163069	0.0653511	0.176165	Tanc1	protein_coding	tetratricopeptide repeat, ankyrin repeat and coiled-coil containing 1 [Source:MGI Symbol;Acc:MGI:1914110]	66860
ENSMUSG00000000743	4883.77	0.0757806	0.0544598	0.147802	0.315474	Chmp1a	protein_coding	charged multivesicular body protein 1A [Source:MGI Symbol;Acc:MGI:1920159]	234852
ENSMUSG00000045409	4889.53	-0.116935	0.0663786	0.0614896	0.168418	Trim39	protein_coding	tripartite motif-containing 39 [Source:MGI Symbol;Acc:MGI:1890659]	79263
ENSMUSG00000026163	5201.96	0.0866937	0.13556	0.393137	0.601362	Sphkap	protein_coding	SPHK1 interactor, AKAP domain containing [Source:MGI Symbol;Acc:MGI:1924879]	77629
ENSMUSG00000020601	4614.34	-0.13512	0.163075	0.203661	0.391632	Trib2	protein_coding	tribbles pseudokinase 2 [Source:MGI Symbol;Acc:MGI:2145021]	217410
ENSMUSG00000030231	4910.49	0.162968	0.122555	0.0955171	0.233555	Plekha5	protein_coding	pleckstrin homology domain containing, family A member 5 [Source:MGI Symbol;Acc:MGI:1923802]	109135
ENSMUSG00000039703	4831.13	0.0741862	0.0502313	0.126782	0.283388	Nploc4	protein_coding	NPL4 homolog, ubiquitin recognition factor [Source:MGI Symbol;Acc:MGI:2679787]	217365
ENSMUSG00000020074	4778.47	-0.0787963	0.0767877	0.265918	0.468001	Ccar1	protein_coding	cell division cycle and apoptosis regulator 1 [Source:MGI Symbol;Acc:MGI:1914750]	67500
ENSMUSG00000056537	4835.86	-0.169043	0.0679642	0.00804462	0.0355156	Rlim	protein_coding	ring finger protein, LIM domain interacting [Source:MGI Symbol;Acc:MGI:1342291]	19820
ENSMUSG00000049804	5052.65	-0.319962	0.13837	0.00210395	0.0119229	Armcx4	protein_coding	armadillo repeat containing, X-linked 4 [Source:MGI Symbol;Acc:MGI:2147887]	100503043
ENSMUSG00000048000	4832.04	-0.136802	0.0644748	0.0247797	0.0850835	Gigyf2	protein_coding	GRB10 interacting GYF protein 2 [Source:MGI Symbol;Acc:MGI:2138584]	227331
ENSMUSG00000036097	4786.93	-0.200281	0.0782698	0.00527586	0.0253457	Slf2	protein_coding	SMC5-SMC6 complex localization factor 2 [Source:MGI Symbol;Acc:MGI:1924968]	226151
ENSMUSG00000008540	4504.68	0.0846419	0.134696	0.403405	0.610175	Mgst1	protein_coding	microsomal glutathione S-transferase 1 [Source:MGI Symbol;Acc:MGI:1913850]	56615
ENSMUSG00000030000	5382.77	-0.0434291	0.152254	0.674089	0.822508	Add2	protein_coding	adducin 2 [Source:MGI Symbol;Acc:MGI:87919]	11519
ENSMUSG00000018401	4995.11	-0.253679	0.0660078	4.28138687545939e-05	0.00044156	Mtmr4	protein_coding	myotubularin related protein 4 [Source:MGI Symbol;Acc:MGI:2180699]	170749
ENSMUSG00000024603	4934.53	-0.163592	0.0392573	2.10439223361201e-05	0.000236826	Dctn4	protein_coding	dynactin 4 [Source:MGI Symbol;Acc:MGI:1914915]	67665
ENSMUSG00000070934	5009.82	-0.257769	0.0528061	3.78583032449129e-07	6.49053442968618e-06	Rraga	protein_coding	Ras-related GTP binding A [Source:MGI Symbol;Acc:MGI:1915691]	68441
ENSMUSG00000040721	5034.8	-0.110878	0.117501	0.246014	0.444986	Zfhx2	protein_coding	zinc finger homeobox 2 [Source:MGI Symbol;Acc:MGI:2686934]	239102
ENSMUSG00000028284	4827.54	0.0429103	0.0558525	0.423296	0.628348	Map3k7	protein_coding	mitogen-activated protein kinase kinase kinase 7 [Source:MGI Symbol;Acc:MGI:1346877]	26409
ENSMUSG00000044477	4816.25	0.158571	0.0732397	0.019732	0.0713949	Zfand3	protein_coding	zinc finger, AN1-type domain 3 [Source:MGI Symbol;Acc:MGI:1096572]	21769
ENSMUSG00000021012	4789.39	-0.0507341	0.0615331	0.385787	0.594843	Zc3h14	protein_coding	zinc finger CCCH type containing 14 [Source:MGI Symbol;Acc:MGI:1919824]	75553
ENSMUSG00000023913	4951.06	0.0289187	0.15427	0.779165	0.889319	Pla2g7	protein_coding	phospholipase A2, group VII (platelet-activating factor acetylhydrolase, plasma) [Source:MGI Symbol;Acc:MGI:1351327]	27226
ENSMUSG00000039067	4841.57	-0.0686279	0.0515548	0.167973	0.344473	Psmd7	protein_coding	proteasome (prosome, macropain) 26S subunit, non-ATPase, 7 [Source:MGI Symbol;Acc:MGI:1351511]	17463
ENSMUSG00000033237	4718.69	-0.191353	0.0832255	0.0112147	0.0459596	Arid2	protein_coding	AT-rich interaction domain 2 [Source:MGI Symbol;Acc:MGI:1924294]	77044
ENSMUSG00000031256	5122.3	-0.173139	0.0873378	0.0272117	0.0912872	Cstf2	protein_coding	cleavage stimulation factor, 3' pre-RNA subunit 2 [Source:MGI Symbol;Acc:MGI:1343054]	108062
ENSMUSG00000024581	5134.43	-0.101939	0.0850473	0.184935	0.367746	Napg	protein_coding	N-ethylmaleimide sensitive fusion protein attachment protein gamma [Source:MGI Symbol;Acc:MGI:104561]	108123
ENSMUSG00000024074	4858.64	-0.119431	0.135879	0.241072	0.439287	Crim1	protein_coding	cysteine rich transmembrane BMP regulator 1 [Source:MGI Symbol;Acc:MGI:1354756]	50766
ENSMUSG00000098557	4883.26	0.209215	0.128345	0.03663	0.114846	Kctd12	protein_coding	potassium channel tetramerisation domain containing 12 [Source:MGI Symbol;Acc:MGI:2145823]	239217
ENSMUSG00000029502	4856.99	-0.107418	0.0631612	0.0727274	0.191024	Golga3	protein_coding	golgin A3 [Source:MGI Symbol;Acc:MGI:96958]	269682
ENSMUSG00000063146	5167.13	-0.154885	0.0931936	0.0599997	0.165787	Clip2	protein_coding	CAP-GLY domain containing linker protein 2 [Source:MGI Symbol;Acc:MGI:1313136]	269713
ENSMUSG00000074582	4965	-0.0759398	0.0697263	0.244731	0.443394	Arfgef2	protein_coding	ARF guanine nucleotide exchange factor 2 [Source:MGI Symbol;Acc:MGI:2139354]	99371
ENSMUSG00000028945	4905	-0.0432872	0.0668892	0.491886	0.687754	Rheb	protein_coding	Ras homolog enriched in brain [Source:MGI Symbol;Acc:MGI:97912]	19744
ENSMUSG00000002102	4818.1	0.0511789	0.0585435	0.360192	0.569103	Psmc3	protein_coding	proteasome (prosome, macropain) 26S subunit, ATPase 3 [Source:MGI Symbol;Acc:MGI:1098754]	19182
ENSMUSG00000091337	5022.92	-0.138498	0.0648824	0.0238147	0.0825441	Eid1	protein_coding	EP300 interacting inhibitor of differentiation 1 [Source:MGI Symbol;Acc:MGI:1889651]	58521
ENSMUSG00000034616	4911.74	-0.283143	0.0777576	6.70384075631912e-05	0.000651118	Ssh3	protein_coding	slingshot protein phosphatase 3 [Source:MGI Symbol;Acc:MGI:2683546]	245857
ENSMUSG00000052040	4938.83	0.268816	0.127037	0.00696013	0.0316214	Klf13	protein_coding	Kruppel-like transcription factor 13 [Source:MGI Symbol;Acc:MGI:1354948]	50794
ENSMUSG00000041852	4935.73	-0.160295	0.0697579	0.0140212	0.0544447	Tcf20	protein_coding	transcription factor 20 [Source:MGI Symbol;Acc:MGI:108399]	21411
ENSMUSG00000029131	4879.97	-0.0638361	0.0403364	0.105967	0.250513	Dnajb6	protein_coding	DnaJ heat shock protein family (Hsp40) member B6 [Source:MGI Symbol;Acc:MGI:1344381]	23950
ENSMUSG00000023186	4623.09	0.55513	0.167455	4.1421942928933e-06	5.58771004281059e-05	Vwa5a	protein_coding	von Willebrand factor A domain containing 5A [Source:MGI Symbol;Acc:MGI:1915026]	67776
ENSMUSG00000007603	4941.53	-0.0207263	0.0747386	0.764758	0.879799	Dus3l	protein_coding	dihydrouridine synthase 3 like [Source:MGI Symbol;Acc:MGI:2147092]	224907
ENSMUSG00000040562	4438.4	0.611638	0.324389	0.000691812	0.00470597	Gstm2	protein_coding	glutathione S-transferase, mu 2 [Source:MGI Symbol;Acc:MGI:95861]	14863
ENSMUSG00000057554	4795.97	-0.0615059	0.0936601	0.457206	0.658046	Lgals8	protein_coding	lectin, galactose binding, soluble 8 [Source:MGI Symbol;Acc:MGI:1928481]	56048
ENSMUSG00000027698	4932.98	-0.100464	0.0749038	0.147532	0.31505	Nceh1	protein_coding	neutral cholesterol ester hydrolase 1 [Source:MGI Symbol;Acc:MGI:2443191]	320024
ENSMUSG00000020265	4845.91	0.0299452	0.0613382	0.607717	0.777432	Sumo3	protein_coding	small ubiquitin-like modifier 3 [Source:MGI Symbol;Acc:MGI:1336201]	20610
ENSMUSG00000009555	4844.67	0.0858951	0.068022	0.178857	0.359824	Cdk9	protein_coding	cyclin dependent kinase 9 [Source:MGI Symbol;Acc:MGI:1328368]	107951
ENSMUSG00000069072	5196.87	-0.00406904	0.211742	0.965469	0.987256	Slc7a14	protein_coding	solute carrier family 7 (cationic amino acid transporter, y+ system), member 14 [Source:MGI Symbol;Acc:MGI:3040688]	241919
ENSMUSG00000039982	4624.22	-0.0528143	0.107934	0.561738	0.743405	Dtx4	protein_coding	deltex 4, E3 ubiquitin ligase [Source:MGI Symbol;Acc:MGI:2672905]	207521
ENSMUSG00000021130	5327	-0.226459	0.18747	0.0473712	0.13935	Galnt16	protein_coding	polypeptide N-acetylgalactosaminyltransferase 16 [Source:MGI Symbol;Acc:MGI:1917754]	108760
ENSMUSG00000040850	4694.22	0.0445169	0.0698423	0.495969	0.69075	Psme4	protein_coding	proteasome (prosome, macropain) activator subunit 4 [Source:MGI Symbol;Acc:MGI:2143994]	103554
ENSMUSG00000121141	5112.38	-0.122384	0.103507	0.16732	0.343544	Gm56878	lncRNA	predicted gene, 56878 [Source:MGI Symbol;Acc:MGI:7337669]	NA
ENSMUSG00000021945	4826.35	-0.101466	0.0807824	0.169242	0.346118	Zmym2	protein_coding	zinc finger, MYM-type 2 [Source:MGI Symbol;Acc:MGI:1923257]	76007
ENSMUSG00000021327	4707.52	-0.202694	0.0797504	0.00542216	0.0259425	Zkscan3	protein_coding	zinc finger with KRAB and SCAN domains 3 [Source:MGI Symbol;Acc:MGI:1919989]	72739
ENSMUSG00000020267	4828.57	-0.173243	0.0878351	0.0277932	0.0928059	Hint1	protein_coding	histidine triad nucleotide binding protein 1 [Source:MGI Symbol;Acc:MGI:1321133]	15254
ENSMUSG00000022602	4827.28	0.336021	0.391817	0.0315792	0.102239	Arc	protein_coding	activity regulated cytoskeletal-associated protein [Source:MGI Symbol;Acc:MGI:88067]	11838
ENSMUSG00000022437	4906.83	-0.264889	0.0582043	1.76113008256275e-06	2.60773580251196e-05	Samm50	protein_coding	SAMM50 sorting and assembly machinery component [Source:MGI Symbol;Acc:MGI:1915903]	68653
ENSMUSG00000017210	4926.44	0.0776941	0.0995144	0.368206	0.577582	Med24	protein_coding	mediator complex subunit 24 [Source:MGI Symbol;Acc:MGI:1344385]	23989
ENSMUSG00000040563	5156.19	-0.0218367	0.134253	0.82869	0.918218	Plppr2	protein_coding	phospholipid phosphatase related 2 [Source:MGI Symbol;Acc:MGI:2384575]	235044
ENSMUSG00000021870	4781.65	0.125212	0.0810352	0.0905444	0.224342	Slmap	protein_coding	sarcolemma associated protein [Source:MGI Symbol;Acc:MGI:1933549]	83997
ENSMUSG00000003039	4847.15	-0.172403	0.0570342	0.00158179	0.0094056	Fam32a	protein_coding	family with sequence similarity 32, member A [Source:MGI Symbol;Acc:MGI:1915172]	67922
ENSMUSG00000022031	4855.06	-0.186106	0.0623766	0.00164795	0.00973386	Elp3	protein_coding	elongator acetyltransferase complex subunit 3 [Source:MGI Symbol;Acc:MGI:1921445]	74195
ENSMUSG00000016664	4743.09	0.0740645	0.0624521	0.211457	0.402045	Pacsin2	protein_coding	protein kinase C and casein kinase substrate in neurons 2 [Source:MGI Symbol;Acc:MGI:1345153]	23970
ENSMUSG00000002808	4876.62	-0.13884	0.201375	0.196752	0.383059	Epdr1	protein_coding	ependymin related 1 [Source:MGI Symbol;Acc:MGI:2145369]	105298
ENSMUSG00000010086	5347.53	-0.00458251	0.363727	NA	NA	Rnf112	protein_coding	ring finger protein 112 [Source:MGI Symbol;Acc:MGI:106611]	22671
ENSMUSG00000039801	4948.51	-0.29985	0.0769663	2.00213895505346e-05	0.000226689	Cplane1	protein_coding	ciliogenesis and planar polarity effector 1 [Source:MGI Symbol;Acc:MGI:1920942]	73692
ENSMUSG00000028277	4915.44	-0.120131	0.0662604	0.0543389	0.154417	Ube2j1	protein_coding	ubiquitin-conjugating enzyme E2J 1 [Source:MGI Symbol;Acc:MGI:1926245]	56228
ENSMUSG00000002763	4802.09	-0.267565	0.0789938	0.000204031	0.00168001	Pex6	protein_coding	peroxisomal biogenesis factor 6 [Source:MGI Symbol;Acc:MGI:2385054]	224824
ENSMUSG00000031731	4792.76	-0.15973	0.0401348	4.78264104825481e-05	0.000485413	Ap1g1	protein_coding	adaptor protein complex AP-1, gamma 1 subunit [Source:MGI Symbol;Acc:MGI:101919]	11765
ENSMUSG00000045095	5002.61	-0.305756	0.0930694	0.000172538	0.00146255	Magi1	protein_coding	membrane associated guanylate kinase, WW and PDZ domain containing 1 [Source:MGI Symbol;Acc:MGI:1203522]	14924
ENSMUSG00000045095	5002.61	-0.305756	0.0930694	0.000172538	0.00146255	Magi1	protein_coding	membrane associated guanylate kinase, WW and PDZ domain containing 1 [Source:MGI Symbol;Acc:MGI:1203522]	78178
ENSMUSG00000026426	5042.35	0.00407287	0.0782028	0.954838	0.982118	Arl8a	protein_coding	ADP-ribosylation factor-like 8A [Source:MGI Symbol;Acc:MGI:1915974]	68724
ENSMUSG00000078676	4836.36	-0.15788	0.0536441	0.00221842	0.0124422	Casc3	protein_coding	exon junction complex subunit [Source:MGI Symbol;Acc:MGI:2179723]	192160
ENSMUSG00000030987	4910.31	-0.194768	0.069988	0.00289107	0.0154728	Stim1	protein_coding	stromal interaction molecule 1 [Source:MGI Symbol;Acc:MGI:107476]	20866
ENSMUSG00000041355	4663.63	-0.104332	0.082159	0.163179	0.33765	Ssr2	protein_coding	signal sequence receptor, beta [Source:MGI Symbol;Acc:MGI:1913506]	66256
ENSMUSG00000078671	4750.89	-0.0579596	0.0542819	0.266895	0.469384	Chd2	protein_coding	chromodomain helicase DNA binding protein 2 [Source:MGI Symbol;Acc:MGI:2448567]	244059
ENSMUSG00000041215	4727.68	-0.234856	0.0836507	0.00189259	0.0109078	Yeats2	protein_coding	YEATS domain containing 2 [Source:MGI Symbol;Acc:MGI:2447762]	208146
ENSMUSG00000016487	4634.28	0.0883749	0.0998865	0.307267	0.513654	Ppfibp1	protein_coding	PTPRF interacting protein, binding protein 1 (liprin beta 1) [Source:MGI Symbol;Acc:MGI:1914783]	67533
ENSMUSG00000035478	4816.26	0.0891712	0.0660807	0.152346	0.321943	Mbd3	protein_coding	methyl-CpG binding domain protein 3 [Source:MGI Symbol;Acc:MGI:1333812]	17192
ENSMUSG00000038485	4838.22	0.0283082	0.0990353	0.742214	0.866338	Socs7	protein_coding	suppressor of cytokine signaling 7 [Source:MGI Symbol;Acc:MGI:2651588]	192157
ENSMUSG00000008604	4838.42	-0.0329015	0.079937	0.653149	0.808837	Ubqln4	protein_coding	ubiquilin 4 [Source:MGI Symbol;Acc:MGI:2150152]	94232
ENSMUSG00000026159	4828.91	-0.0608209	0.0764077	0.388589	0.597556	Agfg1	protein_coding	ArfGAP with FG repeats 1 [Source:MGI Symbol;Acc:MGI:1333754]	15463
ENSMUSG00000027580	4569.61	1.35311	0.202318	7.76199885637326e-12	3.10188358591274e-10	Helz2	protein_coding	helicase with zinc finger 2, transcriptional coactivator [Source:MGI Symbol;Acc:MGI:2385169]	229003
ENSMUSG00000046671	4726.5	0.200346	0.0722295	0.00284805	0.0152829	Mtfr1l	protein_coding	mitochondrial fission regulator 1-like [Source:MGI Symbol;Acc:MGI:1924074]	76824
ENSMUSG00000035629	4893.99	-0.306742	0.0722593	4.23192725475254e-06	5.69500138216367e-05	Rubcn	protein_coding	RUN domain and cysteine-rich domain containing, Beclin 1-interacting protein [Source:MGI Symbol;Acc:MGI:1915160]	100502698
ENSMUSG00000030127	4844.29	-0.0360649	0.0620252	0.540456	0.727602	Cops7a	protein_coding	COP9 signalosome subunit 7A [Source:MGI Symbol;Acc:MGI:1349400]	26894
ENSMUSG00000028245	4698.92	-0.225262	0.0685987	0.000449308	0.00329409	Nsmaf	protein_coding	neutral sphingomyelinase (N-SMase) activation associated factor [Source:MGI Symbol;Acc:MGI:1341864]	18201
ENSMUSG00000028134	4911.17	-0.0491762	0.0918139	0.546419	0.731681	Ptbp2	protein_coding	polypyrimidine tract binding protein 2 [Source:MGI Symbol;Acc:MGI:1860489]	56195
ENSMUSG00000025630	4908.27	-0.203556	0.0872594	0.00929235	0.039759	Hprt1	protein_coding	hypoxanthine phosphoribosyltransferase 1 [Source:MGI Symbol;Acc:MGI:96217]	15452
ENSMUSG00000078517	4899.51	-0.24234	0.070303	0.000215781	0.00176182	Emc1	protein_coding	ER membrane protein complex subunit 1 [Source:MGI Symbol;Acc:MGI:2443696]	230866
ENSMUSG00000026466	4657.36	0.372343	0.0909898	2.57950118983442e-06	3.69144632157022e-05	Tor1aip1	protein_coding	torsin A interacting protein 1 [Source:MGI Symbol;Acc:MGI:3582693]	208263
ENSMUSG00000022214	4788.67	-0.00964593	0.0672353	0.878823	0.944483	Dcaf11	protein_coding	DDB1 and CUL4 associated factor 11 [Source:MGI Symbol;Acc:MGI:90168]	28199
ENSMUSG00000048701	4684.91	-0.133353	0.113023	0.154094	0.324257	Ccdc6	protein_coding	coiled-coil domain containing 6 [Source:MGI Symbol;Acc:MGI:1923801]	76551
ENSMUSG00000024835	4598.76	0.630355	0.108017	7.73342823818139e-12	3.09600454144685e-10	Coro1b	protein_coding	coronin, actin binding protein 1B [Source:MGI Symbol;Acc:MGI:1345963]	23789
ENSMUSG00000025283	4659.74	0.855009	0.162356	2.20922296119307e-09	6.06287859092038e-08	Sat1	protein_coding	spermidine/spermine N1-acetyl transferase 1 [Source:MGI Symbol;Acc:MGI:98233]	20229
ENSMUSG00000051343	4831.11	-0.0275779	0.0886277	0.728369	0.857668	Rab11fip5	protein_coding	RAB11 family interacting protein 5 (class I) [Source:MGI Symbol;Acc:MGI:1098586]	52055
ENSMUSG00000059713	4973.15	-0.342099	0.123462	0.000455791	0.00333287	Rcan3	protein_coding	regulator of calcineurin 3 [Source:MGI Symbol;Acc:MGI:1858220]	53902
ENSMUSG00000022533	4665.53	-0.0607393	0.1249	0.536799	0.725486	Atp13a3	protein_coding	ATPase type 13A3 [Source:MGI Symbol;Acc:MGI:2685387]	224088
ENSMUSG00000003099	4875.91	0.0234791	0.0653173	0.70347	0.840995	Ppp5c	protein_coding	protein phosphatase 5, catalytic subunit [Source:MGI Symbol;Acc:MGI:102666]	19060
ENSMUSG00000039976	4887.77	0.0602368	0.107822	0.50783	0.701572	Tbc1d16	protein_coding	TBC1 domain family, member 16 [Source:MGI Symbol;Acc:MGI:2652878]	207592
ENSMUSG00000022387	4664.42	0.0274291	0.0500791	0.571329	0.75085	Brd1	protein_coding	bromodomain containing 1 [Source:MGI Symbol;Acc:MGI:1924161]	223770
ENSMUSG00000002778	4684.98	0.02268	0.0669949	0.719146	0.850971	Kdelr1	protein_coding	KDEL (Lys-Asp-Glu-Leu) endoplasmic reticulum protein retention receptor 1 [Source:MGI Symbol;Acc:MGI:1915387]	68137
ENSMUSG00000021133	4586.09	0.385002	0.100252	5.55139283668688e-06	7.26494227174858e-05	Susd6	protein_coding	sushi domain containing 6 [Source:MGI Symbol;Acc:MGI:2444661]	217684
ENSMUSG00000039068	4685.03	0.0449866	0.0655013	0.466891	0.666808	Zzz3	protein_coding	zinc finger, ZZ domain containing 3 [Source:MGI Symbol;Acc:MGI:1920453]	108946
ENSMUSG00000025728	4838.77	-0.0406451	0.0609696	0.483586	0.680665	Pigq	protein_coding	phosphatidylinositol glycan anchor biosynthesis, class Q [Source:MGI Symbol;Acc:MGI:1333114]	14755
ENSMUSG00000026393	4668.36	0.188147	0.0891382	0.0180803	0.0667928	Nek7	protein_coding	NIMA (never in mitosis gene a)-related expressed kinase 7 [Source:MGI Symbol;Acc:MGI:1890645]	59125
ENSMUSG00000024654	5239.56	-0.11784	0.103434	0.183462	0.365533	Asrgl1	protein_coding	asparaginase like 1 [Source:MGI Symbol;Acc:MGI:1913764]	66514
ENSMUSG00000032440	4588.62	1.3427	0.0947643	6.26864191957325e-46	1.40035191841347e-42	Tgfbr2	protein_coding	transforming growth factor, beta receptor II [Source:MGI Symbol;Acc:MGI:98729]	21813
ENSMUSG00000020167	4592	0.0561618	0.0630853	0.347734	0.555932	Tcf3	protein_coding	transcription factor 3 [Source:MGI Symbol;Acc:MGI:98510]	21423
ENSMUSG00000029192	4748.72	0.141407	0.0533853	0.00592585	0.0279101	Tbc1d14	protein_coding	TBC1 domain family, member 14 [Source:MGI Symbol;Acc:MGI:1098708]	100855
ENSMUSG00000032232	4622.14	0.254257	0.121784	0.00905078	0.0389642	Cgnl1	protein_coding	cingulin-like 1 [Source:MGI Symbol;Acc:MGI:1915428]	68178
ENSMUSG00000035566	5219.74	-0.66705	0.185771	1.14296572716909e-06	1.76819330881097e-05	Pcdh17	protein_coding	protocadherin 17 [Source:MGI Symbol;Acc:MGI:2684924]	219228
ENSMUSG00000024948	4933.72	-0.184547	0.0988874	0.0315626	0.1022	Map4k2	protein_coding	mitogen-activated protein kinase kinase kinase kinase 2 [Source:MGI Symbol;Acc:MGI:1346883]	26412
ENSMUSG00000041439	5017.39	-0.246416	0.179128	0.0305956	0.0997775	Mfsd6	protein_coding	major facilitator superfamily domain containing 6 [Source:MGI Symbol;Acc:MGI:1922925]	98682
ENSMUSG00000037253	4441.61	0.0224105	0.12079	0.816911	0.911338	Mex3c	protein_coding	mex3 RNA binding family member C [Source:MGI Symbol;Acc:MGI:2652843]	240396
ENSMUSG00000029148	4746.43	-0.200703	0.0540732	0.000111848	0.00101403	Nrbp1	protein_coding	nuclear receptor binding protein 1 [Source:MGI Symbol;Acc:MGI:2183436]	192292
ENSMUSG00000030216	4797.01	0.0863573	0.0625825	0.145848	0.312648	Wbp11	protein_coding	WW domain binding protein 11 [Source:MGI Symbol;Acc:MGI:1891823]	60321
ENSMUSG00000063273	4683.37	-0.107913	0.0816243	0.147079	0.314561	Naa15	protein_coding	N(alpha)-acetyltransferase 15, NatA auxiliary subunit [Source:MGI Symbol;Acc:MGI:1922088]	74838
ENSMUSG00000026933	4863.47	-0.201393	0.0709365	0.00232069	0.0129307	Camsap1	protein_coding	calmodulin regulated spectrin-associated protein 1 [Source:MGI Symbol;Acc:MGI:3036242]	227634
ENSMUSG00000022191	4891.71	-0.175271	0.0660311	0.0048301	0.0236072	Drosha	protein_coding	drosha, ribonuclease type III [Source:MGI Symbol;Acc:MGI:1261425]	14000
ENSMUSG00000027111	4533.09	0.254656	0.12043	0.00852477	0.0372152	Itga6	protein_coding	integrin alpha 6 [Source:MGI Symbol;Acc:MGI:96605]	16403
ENSMUSG00000006673	4707.57	0.022463	0.0588466	0.68937	0.832496	Qrich1	protein_coding	glutamine-rich 1 [Source:MGI Symbol;Acc:MGI:1916482]	69232
ENSMUSG00000028803	5036.44	-0.227954	0.132686	0.0250781	0.0858792	Nipal3	protein_coding	NIPA-like domain containing 3 [Source:MGI Symbol;Acc:MGI:1921802]	74552
ENSMUSG00000040260	4952.47	0.00719896	0.170148	0.943462	0.976708	Daam2	protein_coding	dishevelled associated activator of morphogenesis 2 [Source:MGI Symbol;Acc:MGI:1923691]	76441
ENSMUSG00000028173	4564.91	0.663291	0.173994	4.29684702417789e-07	7.27176255099318e-06	Wls	protein_coding	wntless WNT ligand secretion mediator [Source:MGI Symbol;Acc:MGI:1915401]	68151
ENSMUSG00000022048	5122.33	-0.350586	0.107721	8.96816429199559e-05	0.000836143	Dpysl2	protein_coding	dihydropyrimidinase-like 2 [Source:MGI Symbol;Acc:MGI:1349763]	12934
ENSMUSG00000040867	5229.85	-0.0918358	0.123192	0.347775	0.555952	Begain	protein_coding	brain-enriched guanylate kinase-associated [Source:MGI Symbol;Acc:MGI:3044626]	380785
ENSMUSG00000038909	4770.26	-0.165214	0.0573039	0.00257629	0.014144	Kat7	protein_coding	K(lysine) acetyltransferase 7 [Source:MGI Symbol;Acc:MGI:2182799]	217127
ENSMUSG00000032575	4625.23	-0.233527	0.110855	0.0114115	0.0465951	Manf	protein_coding	mesencephalic astrocyte-derived neurotrophic factor [Source:MGI Symbol;Acc:MGI:1922090]	74840
ENSMUSG00000020817	4859.32	-0.160966	0.0867062	0.039013	0.120458	Rabep1	protein_coding	rabaptin, RAB GTPase binding effector protein 1 [Source:MGI Symbol;Acc:MGI:1860236]	54189
ENSMUSG00000037161	4236.67	0.0119322	0.217565	0.898594	0.954642	Mgarp	protein_coding	mitochondria localized glutamic acid rich protein [Source:MGI Symbol;Acc:MGI:1914999]	67749
ENSMUSG00000049106	4806.58	-0.122904	0.0609344	0.0339764	0.108428	Dcaf5	protein_coding	DDB1 and CUL4 associated factor 5 [Source:MGI Symbol;Acc:MGI:2444785]	320808
ENSMUSG00000028367	4549.45	0.129674	0.133016	0.200032	0.387245	Txn1	protein_coding	thioredoxin 1 [Source:MGI Symbol;Acc:MGI:98874]	22166
ENSMUSG00000020721	4750.52	-0.21502	0.0799483	0.00322332	0.0169745	Helz	protein_coding	helicase with zinc finger domain [Source:MGI Symbol;Acc:MGI:1925705]	78455
ENSMUSG00000024238	4816.06	-0.191815	0.0936317	0.020136	0.0726216	Zeb1	protein_coding	zinc finger E-box binding homeobox 1 [Source:MGI Symbol;Acc:MGI:1344313]	21417
ENSMUSG00000020476	4713.15	0.111078	0.0829642	0.140687	0.304949	Dbnl	protein_coding	drebrin-like [Source:MGI Symbol;Acc:MGI:700006]	13169
ENSMUSG00000028488	5139.04	-0.083239	0.173053	0.421962	0.627201	Sh3gl2	protein_coding	SH3-domain GRB2-like 2 [Source:MGI Symbol;Acc:MGI:700009]	20404
ENSMUSG00000004654	4637.49	-3.58587	1.66604	3.19133109113623e-05	0.000342252	Ghrhr	protein_coding	growth hormone releasing hormone receptor [Source:MGI Symbol;Acc:MGI:95710]	14602
ENSMUSG00000096727	4449.1	1.74219	0.239983	1.64282779139783e-13	8.57456309159722e-12	Psmb9	protein_coding	proteasome (prosome, macropain) subunit, beta type 9 (large multifunctional peptidase 2) [Source:MGI Symbol;Acc:MGI:1346526]	16912
ENSMUSG00000038507	4564.61	1.37169	0.171294	4.62684384053855e-16	3.32344259015404e-14	Parp12	protein_coding	poly (ADP-ribose) polymerase family, member 12 [Source:MGI Symbol;Acc:MGI:2143990]	243771
ENSMUSG00000026113	4973.25	-0.27044	0.0585162	1.19018037574355e-06	1.82983065476498e-05	Inpp4a	protein_coding	inositol polyphosphate-4-phosphatase, type I [Source:MGI Symbol;Acc:MGI:1931123]	269180
ENSMUSG00000027668	4850.15	-0.122787	0.0680202	0.0545695	0.154915	Mfn1	protein_coding	mitofusin 1 [Source:MGI Symbol;Acc:MGI:1914664]	67414
ENSMUSG00000110185	4983.9	-0.240998	0.0853327	0.00169037	0.00994239	Igip	protein_coding	IgA inducing protein [Source:MGI Symbol;Acc:MGI:1924271]	109169
ENSMUSG00000031988	4814.67	-0.121523	0.0691368	0.0606776	0.166807	Vps26b	protein_coding	VPS26 retromer complex component B [Source:MGI Symbol;Acc:MGI:1917656]	69091
ENSMUSG00000017774	4505.87	0.294697	0.075611	2.13425837501376e-05	0.000239704	Myo1c	protein_coding	myosin IC [Source:MGI Symbol;Acc:MGI:106612]	17913
ENSMUSG00000060012	4654.43	0.104746	0.123914	0.285697	0.489808	Kif13b	protein_coding	kinesin family member 13B [Source:MGI Symbol;Acc:MGI:1098265]	16554
ENSMUSG00000015568	4479.96	1.28382	0.45384	9.72517642193645e-05	0.00089551	Lpl	protein_coding	lipoprotein lipase [Source:MGI Symbol;Acc:MGI:96820]	16956
ENSMUSG00000031601	4671.56	-0.0141631	0.0895961	0.85959	0.93533	Cnot7	protein_coding	CCR4-NOT transcription complex, subunit 7 [Source:MGI Symbol;Acc:MGI:1298230]	18983
ENSMUSG00000028156	4767.67	-0.197121	0.0614975	0.000733241	0.0049486	Eif4e	protein_coding	eukaryotic translation initiation factor 4E [Source:MGI Symbol;Acc:MGI:95305]	13684
ENSMUSG00000020238	4636.67	0.107784	0.0771979	0.129658	0.287801	Ncln	protein_coding	nicalin [Source:MGI Symbol;Acc:MGI:1926081]	103425
ENSMUSG00000074896	4760.48	1.79587	0.385013	7.03856958150313e-07	1.13690965930006e-05	Ifit3	protein_coding	interferon-induced protein with tetratricopeptide repeats 3 [Source:MGI Symbol;Acc:MGI:1101055]	15959
ENSMUSG00000024104	4749.96	-0.0953512	0.065346	0.122189	0.276602	Washc2	protein_coding	WASH complex subunit 2 [Source:MGI Symbol;Acc:MGI:106463]	28006
ENSMUSG00000010803	5362.28	-0.0247587	0.200259	0.796857	0.899786	Gabra1	protein_coding	gamma-aminobutyric acid type A receptor subunit alpha 1 [Source:MGI Symbol;Acc:MGI:95613]	14394
ENSMUSG00000020929	4706.02	0.00661403	0.0674461	0.916967	0.96337	Eftud2	protein_coding	elongation factor Tu GTP binding domain containing 2 [Source:MGI Symbol;Acc:MGI:1336880]	20624
ENSMUSG00000035805	5293.14	-0.0120549	0.303619	NA	NA	Mlc1	protein_coding	megalencephalic leukoencephalopathy with subcortical cysts 1 homolog (human) [Source:MGI Symbol;Acc:MGI:2157910]	170790
ENSMUSG00000032998	4741.3	-0.166714	0.0735467	0.0145695	0.0561425	Foxj3	protein_coding	forkhead box J3 [Source:MGI Symbol;Acc:MGI:2443432]	230700
ENSMUSG00000022553	4631.76	0.00504975	0.0689682	0.937772	0.973515	Maf1	protein_coding	MAF1 homolog, negative regulator of RNA polymerase III [Source:MGI Symbol;Acc:MGI:1916127]	68877
ENSMUSG00000041328	4622.35	-0.0761042	0.0665867	0.225003	0.418932	Pcf11	protein_coding	PCF11 cleavage and polyadenylation factor subunit [Source:MGI Symbol;Acc:MGI:1919579]	74737
ENSMUSG00000036989	4885.15	-0.00867126	0.0834572	0.90891	0.9591	Trim3	protein_coding	tripartite motif-containing 3 [Source:MGI Symbol;Acc:MGI:1860040]	55992
ENSMUSG00000041141	5164.55	-0.371581	0.155256	0.000782635	0.00522669	Pnma8a	protein_coding	PNMA family member 8A [Source:MGI Symbol;Acc:MGI:1918941]	71691
ENSMUSG00000025575	4699.54	-0.0822395	0.0677017	0.196241	0.382467	Cant1	protein_coding	calcium activated nucleotidase 1 [Source:MGI Symbol;Acc:MGI:1923275]	76025
ENSMUSG00000058076	4698.14	-0.0370332	0.0621722	0.530507	0.720163	Sdhc	protein_coding	succinate dehydrogenase complex, subunit C, integral membrane protein [Source:MGI Symbol;Acc:MGI:1913302]	66052
ENSMUSG00000053293	4735.99	-0.195948	0.0816877	0.00838587	0.0366958	Pom121	protein_coding	nuclear pore membrane protein 121 [Source:MGI Symbol;Acc:MGI:2137624]	107939
ENSMUSG00000028413	4378.92	1.48876	0.0964891	5.14667538310305e-54	3.83238604610463e-50	B4galt1	protein_coding	UDP-Gal:betaGlcNAc beta 1,4- galactosyltransferase, polypeptide 1 [Source:MGI Symbol;Acc:MGI:95705]	14595
ENSMUSG00000034438	4389.54	2.28147	0.367319	1.35368702447745e-10	4.54054270867895e-09	Gbp8	protein_coding	guanylate-binding protein 8 [Source:MGI Symbol;Acc:MGI:1923324]	76074
ENSMUSG00000022240	5116.53	0.0283612	0.177699	0.777845	0.888585	Ctnnd2	protein_coding	catenin delta 2 [Source:MGI Symbol;Acc:MGI:1195966]	18163
ENSMUSG00000038564	4742.3	-0.24787	0.111529	0.00741732	0.0333123	Ift172	protein_coding	intraflagellar transport 172 [Source:MGI Symbol;Acc:MGI:2682064]	67661
ENSMUSG00000033306	4366.02	0.1605	0.0865642	0.0393361	0.121237	Lpp	protein_coding	LIM domain containing preferred translocation partner in lipoma [Source:MGI Symbol;Acc:MGI:2441849]	210126
ENSMUSG00000035798	4849.39	-0.196737	0.0688132	0.00226173	0.0126502	Zdhhc17	protein_coding	zinc finger, DHHC domain containing 17 [Source:MGI Symbol;Acc:MGI:2445110]	320150
ENSMUSG00000035199	4698.65	0.0322922	0.115102	0.732435	0.860516	Arl6ip5	protein_coding	ADP-ribosylation factor-like 6 interacting protein 5 [Source:MGI Symbol;Acc:MGI:1929501]	65106
ENSMUSG00000001985	4790.91	-0.0994634	0.179164	0.340323	0.549193	Grik3	protein_coding	glutamate receptor, ionotropic, kainate 3 [Source:MGI Symbol;Acc:MGI:95816]	14807
ENSMUSG00000025968	4777.12	-0.143632	0.0652996	0.0197608	0.0714876	Ndufs1	protein_coding	NADH:ubiquinone oxidoreductase core subunit S1 [Source:MGI Symbol;Acc:MGI:2443241]	227197
ENSMUSG00000024773	4709.17	-0.0949608	0.072711	0.160438	0.333552	Atg2a	protein_coding	autophagy related 2A [Source:MGI Symbol;Acc:MGI:1916291]	329015
ENSMUSG00000036620	4425.27	0.278465	0.10884	0.00219874	0.0123628	Mgat4b	protein_coding	mannoside acetylglucosaminyltransferase 4, isoenzyme B [Source:MGI Symbol;Acc:MGI:2143974]	103534
ENSMUSG00000038776	4395.44	0.231688	0.132093	0.0225277	0.0791645	Ephx1	protein_coding	epoxide hydrolase 1, microsomal [Source:MGI Symbol;Acc:MGI:95405]	13849
ENSMUSG00000068742	4815.01	0.0880272	0.104625	0.324039	0.531359	Cry2	protein_coding	cryptochrome circadian regulator 2 [Source:MGI Symbol;Acc:MGI:1270859]	12953
ENSMUSG00000002103	4662.51	0.0460219	0.0612051	0.429241	0.633971	Acp2	protein_coding	acid phosphatase 2, lysosomal [Source:MGI Symbol;Acc:MGI:87882]	11432
ENSMUSG00000070003	4787.66	-0.0305063	0.0840828	0.68904	0.832313	Ssbp4	protein_coding	single stranded DNA binding protein 4 [Source:MGI Symbol;Acc:MGI:1924150]	76900
ENSMUSG00000038102	4721.14	-0.230171	0.0458191	2.321140026565e-07	4.18836405924357e-06	Trappc11	protein_coding	trafficking protein particle complex 11 [Source:MGI Symbol;Acc:MGI:2444585]	320714
ENSMUSG00000028675	4543.44	0.0491206	0.0606511	0.394973	0.603266	Pnrc2	protein_coding	proline-rich nuclear receptor coactivator 2 [Source:MGI Symbol;Acc:MGI:106512]	52830
ENSMUSG00000036026	4865.04	-0.0397886	0.0841463	0.601936	0.77384	Tmem63b	protein_coding	transmembrane protein 63b [Source:MGI Symbol;Acc:MGI:2387609]	224807
ENSMUSG00000015968	4726.42	-0.0428677	0.105893	0.633645	0.79564	Cacna1d	protein_coding	calcium channel, voltage-dependent, L type, alpha 1D subunit [Source:MGI Symbol;Acc:MGI:88293]	12289
ENSMUSG00000070738	4674.64	0.0896112	0.0876531	0.254976	0.455275	Dgkd	protein_coding	diacylglycerol kinase, delta [Source:MGI Symbol;Acc:MGI:2138334]	227333
ENSMUSG00000040021	4575.2	0.080005	0.0704395	0.224417	0.418224	Lats1	protein_coding	large tumor suppressor [Source:MGI Symbol;Acc:MGI:1333883]	16798
ENSMUSG00000029777	4708.84	-0.00953644	0.0685139	0.88212	0.946706	Gars1	protein_coding	glycyl-tRNA synthetase 1 [Source:MGI Symbol;Acc:MGI:2449057]	353172
ENSMUSG00000024644	4454.46	0.375948	0.142872	0.000384182	0.00287994	Cndp2	protein_coding	CNDP dipeptidase 2 [Source:MGI Symbol;Acc:MGI:1913304]	66054
ENSMUSG00000052751	4604.91	-0.142133	0.0971364	0.093948	0.230576	Repin1	protein_coding	replication initiator 1 [Source:MGI Symbol;Acc:MGI:1889817]	58887
ENSMUSG00000029577	4598.48	0.184049	0.101949	0.0357397	0.112729	Ube3b	protein_coding	ubiquitin protein ligase E3B [Source:MGI Symbol;Acc:MGI:1891295]	117146
ENSMUSG00000029313	4410.6	0.606541	0.105107	1.0596286397739e-11	4.17478733402277e-10	Aff1	protein_coding	AF4/FMR2 family, member 1 [Source:MGI Symbol;Acc:MGI:1100819]	17355
ENSMUSG00000019790	4785.78	-0.117392	0.0784217	0.10321	0.246405	Stxbp5	protein_coding	syntaxin binding protein 5 (tomosyn) [Source:MGI Symbol;Acc:MGI:1926058]	78808
ENSMUSG00000024566	4638.69	0.0585177	0.051366	0.238156	0.435758	Atp9b	protein_coding	ATPase, class II, type 9B [Source:MGI Symbol;Acc:MGI:1354757]	50771
ENSMUSG00000023068	4711.59	-0.12215	0.0532452	0.0171956	0.0640116	Nus1	protein_coding	NUS1 dehydrodolichyl diphosphate synthase subunit [Source:MGI Symbol;Acc:MGI:1196365]	52014
ENSMUSG00000024429	4824.64	0.123878	0.0758677	0.077174	0.199305	Gnl1	protein_coding	guanine nucleotide binding protein-like 1 [Source:MGI Symbol;Acc:MGI:95764]	14670
ENSMUSG00000024826	4618.2	-0.187365	0.0589261	0.000854972	0.00562735	Dpf2	protein_coding	double PHD fingers 2 [Source:MGI Symbol;Acc:MGI:109529]	19708
ENSMUSG00000031897	4492.04	1.0549	0.231541	2.27858167370209e-07	4.11822297806076e-06	Psmb10	protein_coding	proteasome (prosome, macropain) subunit, beta type 10 [Source:MGI Symbol;Acc:MGI:1096380]	19171
ENSMUSG00000062762	4628.02	-0.0790369	0.0585981	0.157947	0.330281	Ei24	protein_coding	etoposide induced 2.4 mRNA [Source:MGI Symbol;Acc:MGI:108090]	13663
ENSMUSG00000027879	4634.18	0.0242721	0.0637689	0.687741	0.831536	Sec22b	protein_coding	SEC22 homolog B, vesicle trafficking protein [Source:MGI Symbol;Acc:MGI:1338759]	20333
ENSMUSG00000031537	4565.01	0.179877	0.0532959	0.000452253	0.00331242	Ikbkb	protein_coding	inhibitor of kappaB kinase beta [Source:MGI Symbol;Acc:MGI:1338071]	16150
ENSMUSG00000028932	4626.32	-0.0138438	0.0559598	0.796511	0.899701	Psmc2	protein_coding	proteasome (prosome, macropain) 26S subunit, ATPase 2 [Source:MGI Symbol;Acc:MGI:109555]	19181
ENSMUSG00000020170	4572.01	-0.112716	0.0704223	0.0868298	0.217527	Frs2	protein_coding	fibroblast growth factor receptor substrate 2 [Source:MGI Symbol;Acc:MGI:1100860]	327826
ENSMUSG00000022265	4973.54	-0.0250635	0.102888	0.776518	0.887622	Ank	protein_coding	progressive ankylosis [Source:MGI Symbol;Acc:MGI:3045421]	11732
ENSMUSG00000020241	4253.69	0.612589	0.345411	0.000993613	0.00639848	Col6a2	protein_coding	collagen, type VI, alpha 2 [Source:MGI Symbol;Acc:MGI:88460]	12834
ENSMUSG00000030410	4777.37	-1.69787e-05	0.0689338	0.99979	1	Dmwd	protein_coding	dystrophia myotonica-containing WD repeat motif [Source:MGI Symbol;Acc:MGI:94907]	13401
ENSMUSG00000022150	4271.51	-0.011242	0.118898	0.906826	0.958382	Dab2	protein_coding	disabled 2, mitogen-responsive phosphoprotein [Source:MGI Symbol;Acc:MGI:109175]	13132
ENSMUSG00000028309	4634.85	-0.0772339	0.0414836	0.0568815	0.159757	Rnf20	protein_coding	ring finger protein 20 [Source:MGI Symbol;Acc:MGI:1925927]	109331
ENSMUSG00000027035	4492.95	0.0672808	0.109895	0.464667	0.664886	Cers6	protein_coding	ceramide synthase 6 [Source:MGI Symbol;Acc:MGI:2442564]	241447
ENSMUSG00000026926	4604.52	-0.00154711	0.0856006	0.984035	0.997685	Pmpca	protein_coding	peptidase (mitochondrial processing) alpha [Source:MGI Symbol;Acc:MGI:1918568]	66865
ENSMUSG00000024304	4839.84	-0.183118	0.125761	0.0645228	0.174501	Cdh2	protein_coding	cadherin 2 [Source:MGI Symbol;Acc:MGI:88355]	12558
ENSMUSG00000052949	5186.83	-0.0128173	0.167065	0.900015	0.955354	Rnf157	protein_coding	ring finger protein 157 [Source:MGI Symbol;Acc:MGI:2442484]	217340
ENSMUSG00000029190	4756.78	-0.00633252	0.0605991	0.912616	0.961149	D5Ertd579e	protein_coding	DNA segment, Chr 5, ERATO Doi 579, expressed [Source:MGI Symbol;Acc:MGI:1261849]	320661
ENSMUSG00000024807	4610.64	-0.129921	0.0707015	0.0491322	0.143173	Syvn1	protein_coding	synovial apoptosis inhibitor 1, synoviolin [Source:MGI Symbol;Acc:MGI:1921376]	74126
ENSMUSG00000019969	4575.63	0.0185565	0.0510979	0.70702	0.843343	Psen1	protein_coding	presenilin 1 [Source:MGI Symbol;Acc:MGI:1202717]	19164
ENSMUSG00000025156	4674.82	-0.0766692	0.0699586	0.241574	0.439792	Gps1	protein_coding	G protein pathway suppressor 1 [Source:MGI Symbol;Acc:MGI:2384801]	209318
ENSMUSG00000019539	4456.54	0.336024	0.200354	0.00630328	0.0293108	Rcn3	protein_coding	reticulocalbin 3, EF-hand calcium binding domain [Source:MGI Symbol;Acc:MGI:1277122]	52377
ENSMUSG00000028986	4793.28	-0.285287	0.0693286	9.83333234721177e-06	0.000121296	Klhl7	protein_coding	kelch-like 7 [Source:MGI Symbol;Acc:MGI:1196453]	52323
ENSMUSG00000021728	4659.88	-0.093371	0.222714	0.357733	0.566726	Emb	protein_coding	embigin [Source:MGI Symbol;Acc:MGI:95321]	13723
ENSMUSG00000031834	4662.36	0.243466	0.0951258	0.00345123	0.0179504	Pik3r2	protein_coding	phosphoinositide-3-kinase regulatory subunit 2 [Source:MGI Symbol;Acc:MGI:1098772]	18709
ENSMUSG00000028416	4586.7	-0.0829264	0.0640108	0.171047	0.348665	Bag1	protein_coding	BCL2-associated athanogene 1 [Source:MGI Symbol;Acc:MGI:108047]	12017
ENSMUSG00000024220	4732.82	-0.0432848	0.067518	0.495436	0.690427	Zfp523	protein_coding	zinc finger protein 523 [Source:MGI Symbol;Acc:MGI:2687278]	224656
ENSMUSG00000029636	5017.42	-0.197609	0.0918278	0.0151384	0.0578475	Wasf3	protein_coding	WASP family, member 3 [Source:MGI Symbol;Acc:MGI:2658986]	245880
ENSMUSG00000040037	5064.68	0.0357887	0.172579	0.724694	0.854845	Negr1	protein_coding	neuronal growth regulator 1 [Source:MGI Symbol;Acc:MGI:2444846]	320840
ENSMUSG00000005698	4534.38	-0.0011819	0.0567175	0.98265	0.997256	Ctcf	protein_coding	CCCTC-binding factor [Source:MGI Symbol;Acc:MGI:109447]	13018
ENSMUSG00000040414	4520.68	0.249139	0.0782875	0.000504182	0.00362396	Slc25a28	protein_coding	solute carrier family 25, member 28 [Source:MGI Symbol;Acc:MGI:2180509]	246696
ENSMUSG00000035027	4621.75	0.0356945	0.0608146	0.537486	0.725962	Map2k2	protein_coding	mitogen-activated protein kinase kinase 2 [Source:MGI Symbol;Acc:MGI:1346867]	26396
ENSMUSG00000018547	4827.33	-0.125658	0.0858785	0.104746	0.248689	Pip4k2b	protein_coding	phosphatidylinositol-5-phosphate 4-kinase, type II, beta [Source:MGI Symbol;Acc:MGI:1934234]	108083
ENSMUSG00000038256	4671.83	-0.207619	0.0755507	0.0028985	0.0155089	Bcl9	protein_coding	B cell CLL/lymphoma 9 [Source:MGI Symbol;Acc:MGI:1924828]	77578
ENSMUSG00000039318	4680.52	-0.0405868	0.0654819	0.511468	0.704376	Rab3gap2	protein_coding	RAB3 GTPase activating protein subunit 2 [Source:MGI Symbol;Acc:MGI:1916043]	98732
ENSMUSG00000021583	4371.08	0.972886	0.136579	1.1224743496543e-13	5.9702272611732e-12	Erap1	protein_coding	endoplasmic reticulum aminopeptidase 1 [Source:MGI Symbol;Acc:MGI:1933403]	80898
ENSMUSG00000022454	5159.09	0.068646	0.204382	0.489467	0.685874	Nell2	protein_coding	NEL-like 2 [Source:MGI Symbol;Acc:MGI:1858510]	54003
ENSMUSG00000030421	4583.39	0.137466	0.0690043	0.033515	0.107297	Uri1	protein_coding	URI1, prefoldin-like chaperone [Source:MGI Symbol;Acc:MGI:1342294]	19777
ENSMUSG00000024561	4554.58	0.00264014	0.0379069	0.943428	0.976708	Mbd1	protein_coding	methyl-CpG binding domain protein 1 [Source:MGI Symbol;Acc:MGI:1333811]	17190
ENSMUSG00000024527	4581.66	-0.129467	0.0474105	0.00490079	0.0238815	Afg3l2	protein_coding	AFG3-like AAA ATPase 2 [Source:MGI Symbol;Acc:MGI:1916847]	69597
ENSMUSG00000028964	4604.84	-0.057874	0.0580508	0.2971	0.502898	Park7	protein_coding	Parkinson disease (autosomal recessive, early onset) 7 [Source:MGI Symbol;Acc:MGI:2135637]	57320
ENSMUSG00000041037	4794.97	-0.0899699	0.0954868	0.283442	0.48725	Irgq	protein_coding	immunity-related GTPase family, Q [Source:MGI Symbol;Acc:MGI:2667176]	210146
ENSMUSG00000061136	4497.01	0.192626	0.0940865	0.0200461	0.0723558	Prpf40a	protein_coding	pre-mRNA processing factor 40A [Source:MGI Symbol;Acc:MGI:1860512]	56194
ENSMUSG00000028854	4592.58	0.0361074	0.0775092	0.613009	0.781399	Slc9a1	protein_coding	solute carrier family 9 (sodium/hydrogen exchanger), member 1 [Source:MGI Symbol;Acc:MGI:102462]	20544
ENSMUSG00000039298	4486.34	0.0169729	0.124246	0.862567	0.93702	Cdk5rap2	protein_coding	CDK5 regulatory subunit associated protein 2 [Source:MGI Symbol;Acc:MGI:2384875]	214444
ENSMUSG00000034254	4724.57	-0.167711	0.0556222	0.00166613	0.00982052	Agpat1	protein_coding	1-acylglycerol-3-phosphate O-acyltransferase 1 [Source:MGI Symbol;Acc:MGI:1932075]	55979
ENSMUSG00000037419	4901.52	-0.174802	0.126435	0.0783088	0.201514	Endod1	protein_coding	endonuclease domain containing 1 [Source:MGI Symbol;Acc:MGI:1919196]	71946
ENSMUSG00000025212	4664.34	0.0165173	0.0883046	0.834774	0.92155	Sfxn3	protein_coding	sideroflexin 3 [Source:MGI Symbol;Acc:MGI:2137679]	94280
ENSMUSG00000025583	4691.69	-0.160957	0.0720841	0.016454	0.061776	Rptor	protein_coding	regulatory associated protein of MTOR, complex 1 [Source:MGI Symbol;Acc:MGI:1921620]	74370
ENSMUSG00000022974	4536.22	-0.0674409	0.0651828	0.273314	0.476364	Paxbp1	protein_coding	PAX3 and PAX7 binding protein 1 [Source:MGI Symbol;Acc:MGI:1914617]	67367
ENSMUSG00000053565	4530.84	0.0317658	0.0525503	0.53071	0.720351	Eif3k	protein_coding	eukaryotic translation initiation factor 3, subunit K [Source:MGI Symbol;Acc:MGI:1921080]	73830
ENSMUSG00000055850	4492.13	-0.0614381	0.0619085	0.296205	0.50185	Rnf181	protein_coding	ring finger protein 181 [Source:MGI Symbol;Acc:MGI:1913760]	66510
ENSMUSG00000032816	4599.63	-0.282871	0.152043	0.00914721	0.0393036	Igdcc4	protein_coding	immunoglobulin superfamily, DCC subclass, member 4 [Source:MGI Symbol;Acc:MGI:1858497]	56741
ENSMUSG00000034656	4966.7	-0.0713829	0.129262	0.474289	0.672956	Cacna1a	protein_coding	calcium channel, voltage-dependent, P/Q type, alpha 1A subunit [Source:MGI Symbol;Acc:MGI:109482]	12286
ENSMUSG00000079111	4485.83	-0.156546	0.0780056	0.0289752	0.095907	Kdelr2	protein_coding	KDEL (Lys-Asp-Glu-Leu) endoplasmic reticulum protein retention receptor 2 [Source:MGI Symbol;Acc:MGI:1914163]	66913
ENSMUSG00000024431	4647.28	-0.176388	0.0868425	0.0238211	0.0825535	Nr3c1	protein_coding	nuclear receptor subfamily 3, group C, member 1 [Source:MGI Symbol;Acc:MGI:95824]	14815
ENSMUSG00000041020	5065.03	-0.227577	0.132714	0.0253312	0.0865514	Map7d2	protein_coding	MAP7 domain containing 2 [Source:MGI Symbol;Acc:MGI:1917474]	78283
ENSMUSG00000021076	4722.21	-0.203546	0.0583581	0.000256762	0.0020485	Actr10	protein_coding	ARP10 actin-related protein 10 [Source:MGI Symbol;Acc:MGI:1891654]	56444
ENSMUSG00000023495	4915.81	-0.0768797	0.0881172	0.330752	0.53928	Pcbp4	protein_coding	poly(rC) binding protein 4 [Source:MGI Symbol;Acc:MGI:1890471]	59092
ENSMUSG00000020640	4555.49	-0.0857586	0.0615865	0.142897	0.308288	Itsn2	protein_coding	intersectin 2 [Source:MGI Symbol;Acc:MGI:1338049]	20403
ENSMUSG00000049076	4576.92	0.26767	0.108943	0.00329742	0.0172873	Acap2	protein_coding	ArfGAP with coiled-coil, ankyrin repeat and PH domains 2 [Source:MGI Symbol;Acc:MGI:1925868]	78618
ENSMUSG00000024642	4638.17	-0.183667	0.103324	0.037817	0.117692	Tle4	protein_coding	transducin-like enhancer of split 4 [Source:MGI Symbol;Acc:MGI:104633]	21888
ENSMUSG00000024695	4594.47	0.0660036	0.0879135	0.402908	0.609671	Zfp91	protein_coding	zinc finger protein 91 [Source:MGI Symbol;Acc:MGI:104854]	109910
ENSMUSG00000025241	4606.04	-0.016273	0.0815491	0.826876	0.917432	Fyco1	protein_coding	FYVE and coiled-coil domain containing 1 [Source:MGI Symbol;Acc:MGI:107277]	17281
ENSMUSG00000034855	4424.46	1.94564	0.632257	7.53352321652629e-05	0.000720734	Cxcl10	protein_coding	C-X-C motif chemokine ligand 10 [Source:MGI Symbol;Acc:MGI:1352450]	15945
ENSMUSG00000025931	4997.34	-0.333685	0.164205	0.00317356	0.016762	Paqr8	protein_coding	progestin and adipoQ receptor family member VIII [Source:MGI Symbol;Acc:MGI:1921479]	74229
ENSMUSG00000039989	4601.73	0.0814046	0.110361	0.377557	0.586935	Cbx4	protein_coding	chromobox 4 [Source:MGI Symbol;Acc:MGI:1195985]	12418
ENSMUSG00000028995	4208.39	0.0263555	0.162734	0.797411	0.900164	Hycc1	protein_coding	hyccin PI4KA lipid kinase complex subunit 1 [Source:MGI Symbol;Acc:MGI:2149839]	84652
ENSMUSG00000022811	4520.62	-0.0356605	0.0819786	0.633162	0.795288	Zfp148	protein_coding	zinc finger protein 148 [Source:MGI Symbol;Acc:MGI:1332234]	22661
ENSMUSG00000003166	4649.54	-0.33183	0.0745802	1.15919869568155e-06	1.78711798915322e-05	Dgcr2	protein_coding	DiGeorge syndrome critical region gene 2 [Source:MGI Symbol;Acc:MGI:892866]	13356
ENSMUSG00000027680	4504.91	-0.303303	0.061644	1.8624457202847e-07	3.4728860555459e-06	Fxr1	protein_coding	FMR1 autosomal homolog 1 [Source:MGI Symbol;Acc:MGI:104860]	14359
ENSMUSG00000053094	4587.05	-0.137781	0.0741466	0.0450554	0.134303	Tmem248	protein_coding	transmembrane protein 248 [Source:MGI Symbol;Acc:MGI:1918917]	71667
ENSMUSG00000021000	4460.61	0.00704195	0.0711088	0.915546	0.962583	Mia2	protein_coding	MIA SH3 domain ER export factor 2 [Source:MGI Symbol;Acc:MGI:2159614]	338320
ENSMUSG00000029250	4550.77	-0.191287	0.0603016	0.000854526	0.00562607	Polr2b	protein_coding	polymerase (RNA) II (DNA directed) polypeptide B [Source:MGI Symbol;Acc:MGI:2388280]	231329
ENSMUSG00000048878	4565.91	-0.216339	0.0789054	0.00273917	0.0148232	Hexim1	protein_coding	hexamethylene bis-acetamide inducible 1 [Source:MGI Symbol;Acc:MGI:2385923]	192231
ENSMUSG00000000804	4720.81	-0.132009	0.0817898	0.0765044	0.198116	Usp32	protein_coding	ubiquitin specific peptidase 32 [Source:MGI Symbol;Acc:MGI:2144475]	237898
ENSMUSG00000037003	4494.15	0.047531	0.102408	0.589216	0.764105	Tns2	protein_coding	tensin 2 [Source:MGI Symbol;Acc:MGI:2387586]	209039
ENSMUSG00000034612	4494.91	-0.0602197	0.127957	0.544345	0.730261	Chst11	protein_coding	carbohydrate sulfotransferase 11 [Source:MGI Symbol;Acc:MGI:1927166]	58250
ENSMUSG00000015522	4489.55	-0.0649689	0.0562847	0.228628	0.423528	Arnt	protein_coding	aryl hydrocarbon receptor nuclear translocator [Source:MGI Symbol;Acc:MGI:88071]	11863
ENSMUSG00000058006	4580.68	-0.342936	0.138852	0.00100163	0.00643847	Mdn1	protein_coding	midasin AAA ATPase 1 [Source:MGI Symbol;Acc:MGI:1926159]	100019
ENSMUSG00000020883	4510.16	-0.0290386	0.0585143	0.603499	0.774937	Fbxl20	protein_coding	F-box and leucine-rich repeat protein 20 [Source:MGI Symbol;Acc:MGI:1919444]	72194
ENSMUSG00000035284	4639.48	-0.246944	0.125539	0.0126468	0.0503505	Vps13c	protein_coding	vacuolar protein sorting 13C [Source:MGI Symbol;Acc:MGI:2444207]	320528
ENSMUSG00000000901	4036	-0.105798	0.150688	0.310429	0.517243	Mmp11	protein_coding	matrix metallopeptidase 11 [Source:MGI Symbol;Acc:MGI:97008]	17385
ENSMUSG00000030180	4463.2	-0.0261856	0.0633072	0.662537	0.815495	Kdm5a	protein_coding	lysine demethylase 5A [Source:MGI Symbol;Acc:MGI:2136980]	214899
ENSMUSG00000029723	4628.49	0.0470112	0.0914404	0.563048	0.74452	Tsc22d4	protein_coding	Tsc22 domain family, member 4 [Source:MGI Symbol;Acc:MGI:1926079]	122152370
ENSMUSG00000038065	4796.65	-0.258854	0.115116	0.00604892	0.028388	Mturn	protein_coding	maturin, neural progenitor differentiation regulator homolog (Xenopus) [Source:MGI Symbol;Acc:MGI:1915485]	68235
ENSMUSG00000047417	4455.55	0.234252	0.0815742	0.00157304	0.00936818	Rexo1	protein_coding	REX1, RNA exonuclease 1 [Source:MGI Symbol;Acc:MGI:1914182]	66932
ENSMUSG00000042626	4359.81	0.61351	0.0913801	2.06820584985684e-14	1.20630941200919e-12	Shc1	protein_coding	src homology 2 domain-containing transforming protein C1 [Source:MGI Symbol;Acc:MGI:98296]	20416
ENSMUSG00000035469	4582.71	-0.0827372	0.0875666	0.292904	0.498529	Rcbtb1	protein_coding	regulator of chromosome condensation (RCC1) and BTB (POZ) domain containing protein 1 [Source:MGI Symbol;Acc:MGI:1918580]	71330
ENSMUSG00000048833	4545.95	-0.250268	0.0568228	4.00452539364737e-06	5.42492982223703e-05	Slc39a9	protein_coding	solute carrier family 39 (zinc transporter), member 9 [Source:MGI Symbol;Acc:MGI:1914820]	328133
ENSMUSG00000026970	4329.44	0.262836	0.115085	0.00529469	0.0254088	Rbms1	protein_coding	RNA binding motif, single stranded interacting protein 1 [Source:MGI Symbol;Acc:MGI:1861774]	56878
ENSMUSG00000032350	4537.02	-0.0549208	0.112792	0.556567	0.739596	Gclc	protein_coding	glutamate-cysteine ligase, catalytic subunit [Source:MGI Symbol;Acc:MGI:104990]	14629
ENSMUSG00000021374	4450.84	0.0299221	0.0777722	0.675971	0.823802	Nup153	protein_coding	nucleoporin 153 [Source:MGI Symbol;Acc:MGI:2385621]	218210
ENSMUSG00000005936	4525.55	-0.190096	0.0468557	2.92289909424684e-05	0.000316503	Kctd20	protein_coding	potassium channel tetramerisation domain containing 20 [Source:MGI Symbol;Acc:MGI:1914239]	66989
ENSMUSG00000028954	4581.7	-0.000665914	0.0640496	0.991236	1	Nub1	protein_coding	negative regulator of ubiquitin-like proteins 1 [Source:MGI Symbol;Acc:MGI:1889001]	53312
ENSMUSG00000078652	4558.16	0.0162767	0.0595155	0.774352	0.885877	Psme3	protein_coding	proteaseome (prosome, macropain) activator subunit 3 (PA28 gamma, Ki) [Source:MGI Symbol;Acc:MGI:1096366]	19192
ENSMUSG00000010066	4953.82	-0.162512	0.161115	0.129738	0.287949	Cacna2d2	protein_coding	calcium channel, voltage-dependent, alpha 2/delta subunit 2 [Source:MGI Symbol;Acc:MGI:1929813]	56808
ENSMUSG00000058881	4401.94	-0.0514097	0.117242	0.589936	0.764551	Zfp516	protein_coding	zinc finger protein 516 [Source:MGI Symbol;Acc:MGI:2443957]	329003
ENSMUSG00000038970	4720.68	-0.0585422	0.103742	0.5096	0.702757	Lmtk2	protein_coding	lemur tyrosine kinase 2 [Source:MGI Symbol;Acc:MGI:3036247]	231876
ENSMUSG00000022890	4519.04	-0.134571	0.0571238	0.0138436	0.0538861	Atp5pf	protein_coding	ATP synthase peripheral stalk subunit F6 [Source:MGI Symbol;Acc:MGI:107777]	11957
ENSMUSG00000029434	4665.49	-0.119415	0.0549288	0.0236129	0.0820355	Vps33a	protein_coding	VPS33A CORVET/HOPS core subunit [Source:MGI Symbol;Acc:MGI:1924823]	77573
ENSMUSG00000036155	4619.95	-0.109331	0.0878947	0.165696	0.341263	Mgat5	protein_coding	mannoside acetylglucosaminyltransferase 5 [Source:MGI Symbol;Acc:MGI:894701]	107895
ENSMUSG00000045896	4609.77	-0.249119	0.0921377	0.00218326	0.0123037	Paip2b	protein_coding	poly(A) binding protein interacting protein 2B [Source:MGI Symbol;Acc:MGI:2386865]	232164
ENSMUSG00000032582	4471.32	-0.284066	0.0454357	1.1675273759232e-10	3.93978762095896e-09	Rbm6	protein_coding	RNA binding motif protein 6 [Source:MGI Symbol;Acc:MGI:1338037]	19654
ENSMUSG00000026872	4351.7	0.320353	0.273802	0.0186151	0.0682717	Zeb2	protein_coding	zinc finger E-box binding homeobox 2 [Source:MGI Symbol;Acc:MGI:1344407]	24136
ENSMUSG00000022211	4875.72	-0.279527	0.136126	0.00673555	0.0308457	Carmil3	protein_coding	capping protein regulator and myosin 1 linker 3 [Source:MGI Symbol;Acc:MGI:2448573]	268747
ENSMUSG00000051675	4819.6	-0.194138	0.103578	0.0283496	0.0941151	Trim32	protein_coding	tripartite motif-containing 32 [Source:MGI Symbol;Acc:MGI:1917057]	69807
ENSMUSG00000028184	4579.67	-0.16176	0.0979296	0.0579496	0.161788	Adgrl2	protein_coding	adhesion G protein-coupled receptor L2 [Source:MGI Symbol;Acc:MGI:2139714]	99633
ENSMUSG00000001909	4545.73	0.06568	0.0622478	0.266433	0.468761	Trmt1	protein_coding	tRNA methyltransferase 1 [Source:MGI Symbol;Acc:MGI:1289155]	212528
ENSMUSG00000038332	4497.35	-0.0896763	0.0958293	0.286246	0.490475	Sesn1	protein_coding	sestrin 1 [Source:MGI Symbol;Acc:MGI:2155278]	140742
ENSMUSG00000025066	4523.36	-0.12422	0.0568206	0.0224422	0.0789629	Sfr1	protein_coding	SWI5 dependent recombination repair 1 [Source:MGI Symbol;Acc:MGI:1915038]	67788
ENSMUSG00000036093	4544.09	-0.0513371	0.0798397	0.482723	0.679879	Arl5a	protein_coding	ADP-ribosylation factor-like 5A [Source:MGI Symbol;Acc:MGI:1922673]	75423
ENSMUSG00000004044	4232.21	0.0648421	0.106596	0.472814	0.671724	Cavin1	protein_coding	caveolae associated 1 [Source:MGI Symbol;Acc:MGI:1277968]	19285
ENSMUSG00000048756	4454.41	0.0210838	0.0820828	0.778026	0.8887	Foxo3	protein_coding	forkhead box O3 [Source:MGI Symbol;Acc:MGI:1890081]	56484
ENSMUSG00000008690	4516.12	-0.103079	0.0521711	0.0405119	0.123887	Ncaph2	protein_coding	non-SMC condensin II complex, subunit H2 [Source:MGI Symbol;Acc:MGI:1289164]	52683
ENSMUSG00000020231	4689.59	-0.175858	0.102644	0.0458428	0.136073	Dip2a	protein_coding	disco interacting protein 2 homolog A [Source:MGI Symbol;Acc:MGI:2385920]	64451
ENSMUSG00000043279	4333.73	1.10922	0.135801	7.53731201435599e-17	5.92873285523586e-15	Trim56	protein_coding	tripartite motif-containing 56 [Source:MGI Symbol;Acc:MGI:2685298]	384309
ENSMUSG00000039234	4425.73	-0.0648568	0.093639	0.432983	0.63721	Sec24d	protein_coding	SEC24 homolog D, COPII coat complex component [Source:MGI Symbol;Acc:MGI:1916858]	69608
ENSMUSG00000042524	4429.96	0.206723	0.092639	0.0115478	0.0470503	Sun2	protein_coding	Sad1 and UNC84 domain containing 2 [Source:MGI Symbol;Acc:MGI:2443011]	223697
ENSMUSG00000037519	4484.18	-0.108136	0.0716062	0.105346	0.249663	Ppfia1	protein_coding	protein tyrosine phosphatase, receptor type, f polypeptide (PTPRF), interacting protein (liprin), alpha 1 [Source:MGI Symbol;Acc:MGI:1924750]	233977
ENSMUSG00000025326	4590.37	-0.231416	0.0997658	0.00724184	0.0326408	Ube3a	protein_coding	ubiquitin protein ligase E3A [Source:MGI Symbol;Acc:MGI:105098]	22215
ENSMUSG00000053898	4295.96	-0.0412116	0.078898	0.569399	0.74937	Ech1	protein_coding	enoyl coenzyme A hydratase 1, peroxisomal [Source:MGI Symbol;Acc:MGI:1858208]	51798
ENSMUSG00000029227	4460.06	-0.245926	0.0538097	1.92671280456795e-06	2.82791309732217e-05	Fip1l1	protein_coding	factor interacting with PAPOLA and CPSF1 [Source:MGI Symbol;Acc:MGI:1914149]	66899
ENSMUSG00000013275	4481.39	0.322374	0.0890205	4.07946281725491e-05	0.000423669	Slc41a1	protein_coding	solute carrier family 41, member 1 [Source:MGI Symbol;Acc:MGI:2444823]	98396
ENSMUSG00000024150	4495.56	-0.201396	0.0824996	0.00717325	0.0323855	Mcfd2	protein_coding	multiple coagulation factor deficiency 2 [Source:MGI Symbol;Acc:MGI:2183439]	193813
ENSMUSG00000031099	4349.22	-0.288286	0.145344	0.00676338	0.0309415	Smarca1	protein_coding	SNF2 related chromatin remodeling ATPase 1 [Source:MGI Symbol;Acc:MGI:1935127]	93761
