## Supplementary material for "*Trypanosoma brucei* infection remodels the uterine immune environment and drives neuroendocrine dysfunction": Differential gene expression analysis results (part 5 of 33)

### Sheet: Hyp_Tb-chronic vs Hyp_Tb-acute (continued)
ensembl_gene_id	baseMean	log2FoldChange	lfcSE	pvalue	padj	external_gene_name	gene_biotype	description	entrezgene_id
ENSMUSG00000026425	4523.75	0.365669	0.0753088	9.09385373412145e-08	1.80897238260498e-06	Srgap2	protein_coding	SLIT-ROBO Rho GTPase activating protein 2 [Source:MGI Symbol;Acc:MGI:109605]	14270
ENSMUSG00000036568	4659.64	-0.333401	0.0747517	1.07499465517236e-06	1.67230540403171e-05	Bicral	protein_coding	BRD4 interacting chromatin remodeling complex associated protein like [Source:MGI Symbol;Acc:MGI:2673855]	210982
ENSMUSG00000027346	4591.19	0.174101	0.110131	0.058767	0.163227	Gpcpd1	protein_coding	glycerophosphocholine phosphodiesterase 1 [Source:MGI Symbol;Acc:MGI:104898]	74182
ENSMUSG00000038369	4448.82	0.0221817	0.0799462	0.761936	0.87818	Ncoa6	protein_coding	nuclear receptor coactivator 6 [Source:MGI Symbol;Acc:MGI:1929915]	56406
ENSMUSG00000033909	4511.21	0.149226	0.0659857	0.0164081	0.0616365	Usp36	protein_coding	ubiquitin specific peptidase 36 [Source:MGI Symbol;Acc:MGI:1919594]	72344
ENSMUSG00000038002	4438.02	-0.0544512	0.0781342	0.448596	0.651531	Cramp1	protein_coding	cramped chromatin regulator 1 [Source:MGI Symbol;Acc:MGI:1930190]	57354
ENSMUSG00000030967	4453.78	0.0404837	0.0639278	0.50355	0.697643	Zranb1	protein_coding	zinc finger, RAN-binding domain containing 1 [Source:MGI Symbol;Acc:MGI:106441]	360216
ENSMUSG00000023951	4463.37	-0.137747	0.150035	0.189455	0.373673	Vegfa	protein_coding	vascular endothelial growth factor A [Source:MGI Symbol;Acc:MGI:103178]	22339
ENSMUSG00000000374	4607.71	0.0906498	0.0398902	0.0203223	0.0731873	Trappc10	protein_coding	trafficking protein particle complex 10 [Source:MGI Symbol;Acc:MGI:1336209]	216131
ENSMUSG00000102252	5026.52	-0.0691474	0.150173	0.504246	0.698175	Snrpn	protein_coding	small nuclear ribonucleoprotein N [Source:MGI Symbol;Acc:MGI:98347]	20646
ENSMUSG00000038156	4758.54	-0.0625174	0.15787	0.546312	0.731658	Spon1	protein_coding	spondin 1, (f-spondin) extracellular matrix protein [Source:MGI Symbol;Acc:MGI:2385287]	233744
ENSMUSG00000032560	4405.34	0.205936	0.0714506	0.00196221	0.0112567	Dnajc13	protein_coding	DnaJ heat shock protein family (Hsp40) member C13 [Source:MGI Symbol;Acc:MGI:2676368]	235567
ENSMUSG00000042133	4488.31	-0.135723	0.0777778	0.0578019	0.161566	Ppig	protein_coding	peptidyl-prolyl isomerase G (cyclophilin G) [Source:MGI Symbol;Acc:MGI:2445173]	228005
ENSMUSG00000025041	4582.49	-0.0776767	0.0620919	0.187734	0.371329	Nt5c2	protein_coding	5'-nucleotidase, cytosolic II [Source:MGI Symbol;Acc:MGI:2178563]	76952
ENSMUSG00000029119	4394.2	0.411675	0.0850414	3.588455975556e-08	7.77521998428181e-07	Man2b2	protein_coding	mannosidase 2, alpha B2 [Source:MGI Symbol;Acc:MGI:1195262]	17160
ENSMUSG00000038143	4812.77	-0.223244	0.0919804	0.00606335	0.0284259	Stox2	protein_coding	storkhead box 2 [Source:MGI Symbol;Acc:MGI:1918319]	71069
ENSMUSG00000022469	4551.89	0.013106	0.0863295	0.866264	0.938894	Rapgef3	protein_coding	Rap guanine nucleotide exchange factor (GEF) 3 [Source:MGI Symbol;Acc:MGI:2441741]	223864
ENSMUSG00000011257	4311.07	-0.0701785	0.108597	0.442409	0.645819	Pabpc4	protein_coding	poly(A) binding protein, cytoplasmic 4 [Source:MGI Symbol;Acc:MGI:2385206]	230721
ENSMUSG00000039765	4339.53	-0.116821	0.10054	0.178999	0.359981	Cc2d2a	protein_coding	coiled-coil and C2 domain containing 2A [Source:MGI Symbol;Acc:MGI:1924487]	231214
ENSMUSG00000031134	4397.18	-0.104737	0.0664643	0.0943609	0.231285	Rbmx	protein_coding	RNA binding motif protein, X chromosome [Source:MGI Symbol;Acc:MGI:1343044]	19655
ENSMUSG00000058997	4482.84	-0.203791	0.0766352	0.00386904	0.0197472	Vwa8	protein_coding	von Willebrand factor A domain containing 8 [Source:MGI Symbol;Acc:MGI:1919008]	219189
ENSMUSG00000032410	4425.89	0.159588	0.0657356	0.0100147	0.0421474	Xrn1	protein_coding	5'-3' exoribonuclease 1 [Source:MGI Symbol;Acc:MGI:891964]	24127
ENSMUSG00000093803	4468.92	-0.0928767	0.074909	0.180648	0.361805	Ppp2r3d	protein_coding	protein phosphatase 2 (formerly 2A), regulatory subunit B'', delta [Source:MGI Symbol;Acc:MGI:1335093]	19054
ENSMUSG00000020326	4429.46	0.0449967	0.0934817	0.586008	0.762007	Ccng1	protein_coding	cyclin G1 [Source:MGI Symbol;Acc:MGI:102890]	12450
ENSMUSG00000059146	4881.64	-0.129688	0.157589	0.21961	0.412118	Ntrk3	protein_coding	neurotrophic tyrosine kinase, receptor, type 3 [Source:MGI Symbol;Acc:MGI:97385]	18213
ENSMUSG00000059146	4881.64	-0.129688	0.157589	0.21961	0.412118	Ntrk3	protein_coding	neurotrophic tyrosine kinase, receptor, type 3 [Source:MGI Symbol;Acc:MGI:97385]	414121
ENSMUSG00000068917	4337.57	-0.0386824	0.0668295	0.538772	0.726749	Clk2	protein_coding	CDC-like kinase 2 [Source:MGI Symbol;Acc:MGI:1098669]	12748
ENSMUSG00000032786	4370.38	0.183649	0.154629	0.0860677	0.216079	Alas1	protein_coding	aminolevulinic acid synthase 1 [Source:MGI Symbol;Acc:MGI:87989]	11655
ENSMUSG00000030663	4481.32	-0.0167464	0.0483405	0.720926	0.85224	1110004F10Rik	protein_coding	RIKEN cDNA 1110004F10 gene [Source:MGI Symbol;Acc:MGI:1929274]	56372
ENSMUSG00000031365	4465.26	-0.433834	0.149871	7.0617105522663e-05	0.000681138	Zfp275	protein_coding	zinc finger protein 275 [Source:MGI Symbol;Acc:MGI:1350985]	27081
ENSMUSG00000027433	4293.6	0.238445	0.0742667	0.00051114	0.00366758	Xrn2	protein_coding	5'-3' exoribonuclease 2 [Source:MGI Symbol;Acc:MGI:894687]	24128
ENSMUSG00000027091	4489.32	-0.20057	0.0546331	0.000131056	0.00115398	Zc3h15	protein_coding	zinc finger CCCH-type containing 15 [Source:MGI Symbol;Acc:MGI:1919747]	69082
ENSMUSG00000028522	4323.33	0.154575	0.0805058	0.0355925	0.112357	Mier1	protein_coding	MEIR1 treanscription regulator [Source:MGI Symbol;Acc:MGI:1918398]	71148
ENSMUSG00000014353	4393.09	-0.0873978	0.0714453	0.189796	0.374249	Tmem87b	protein_coding	transmembrane protein 87B [Source:MGI Symbol;Acc:MGI:1919727]	72477
ENSMUSG00000016831	4433.29	0.0174479	0.0523584	0.729711	0.858571	Tox4	protein_coding	TOX high mobility group box family member 4 [Source:MGI Symbol;Acc:MGI:1915389]	268741
ENSMUSG00000067150	4456.28	-0.083407	0.0655847	0.177785	0.358054	Xpo5	protein_coding	exportin 5 [Source:MGI Symbol;Acc:MGI:1913789]	72322
ENSMUSG00000034981	4539.22	-0.204857	0.151293	0.0552229	0.156274	Parm1	protein_coding	prostate androgen-regulated mucin-like protein 1 [Source:MGI Symbol;Acc:MGI:2443349]	231440
ENSMUSG00000021916	4445.65	-0.454546	0.085706	1.15423186521064e-09	3.33758615763109e-08	Glt8d1	protein_coding	glycosyltransferase 8 domain containing 1 [Source:MGI Symbol;Acc:MGI:1923735]	76485
ENSMUSG00000039809	5051.57	0.00491937	0.23115	0.957818	0.983465	Gabbr2	protein_coding	gamma-aminobutyric acid type B receptor subunit 2 [Source:MGI Symbol;Acc:MGI:2386030]	242425
ENSMUSG00000044700	4551.05	-0.202112	0.0956596	0.0158678	0.0600695	Tmem201	protein_coding	transmembrane protein 201 [Source:MGI Symbol;Acc:MGI:1196277]	230917
ENSMUSG00000037692	4499.36	-0.284011	0.104602	0.00134267	0.00820624	Ahdc1	protein_coding	AT hook, DNA binding motif, containing 1 [Source:MGI Symbol;Acc:MGI:2444218]	230793
ENSMUSG00000024855	4508.52	-0.166894	0.0794979	0.0218505	0.0774054	Pacs1	protein_coding	phosphofurin acidic cluster sorting protein 1 [Source:MGI Symbol;Acc:MGI:1277113]	107975
ENSMUSG00000062683	4359.35	0.0101108	0.0712375	0.879168	0.944717	Atp5mc2	protein_coding	ATP synthase membrane subunit c locus 2 [Source:MGI Symbol;Acc:MGI:1915192]	67942
ENSMUSG00000058709	4475.48	-0.100275	0.0766869	0.156329	0.327694	Egln2	protein_coding	egl-9 family hypoxia-inducible factor 2 [Source:MGI Symbol;Acc:MGI:1932287]	112406
ENSMUSG00000034543	4383.82	0.071995	0.0579474	0.19386	0.379145	Morc2a	protein_coding	microrchidia 2A [Source:MGI Symbol;Acc:MGI:1921772]	74522
ENSMUSG00000021665	4543.08	1.36508	0.0947611	2.15632287505863e-47	6.02126208824185e-44	Hexb	protein_coding	hexosaminidase B [Source:MGI Symbol;Acc:MGI:96074]	15212
ENSMUSG00000069806	4840.53	0.000643181	0.107493	0.994347	1	Cacng7	protein_coding	calcium channel, voltage-dependent, gamma subunit 7 [Source:MGI Symbol;Acc:MGI:1932374]	81904
ENSMUSG00000002325	4323.09	1.05241	0.154339	1.40165851951698e-12	6.28476806418849e-11	Irf9	protein_coding	interferon regulatory factor 9 [Source:MGI Symbol;Acc:MGI:107587]	16391
ENSMUSG00000038371	4351.38	0.163266	0.0706396	0.0133024	0.0522897	Sbf2	protein_coding	SET binding factor 2 [Source:MGI Symbol;Acc:MGI:1921831]	319934
ENSMUSG00000075232	4540.41	-0.324889	0.0685897	3.37159907519293e-07	5.85677696273211e-06	Amd1	protein_coding	S-adenosylmethionine decarboxylase 1 [Source:MGI Symbol;Acc:MGI:88004]	11702
ENSMUSG00000024413	4449.61	0.0112433	0.0942874	0.892424	0.951395	Npc1	protein_coding	NPC intracellular cholesterol transporter 1 [Source:MGI Symbol;Acc:MGI:1097712]	18145
ENSMUSG00000049553	4249.8	-0.113764	0.0897256	0.155603	0.326693	Polr1a	protein_coding	polymerase (RNA) I polypeptide A [Source:MGI Symbol;Acc:MGI:1096397]	20019
ENSMUSG00000034336	4932.61	-0.319269	0.16996	0.00528955	0.0253896	Ina	protein_coding	internexin neuronal intermediate filament protein, alpha [Source:MGI Symbol;Acc:MGI:96568]	226180
ENSMUSG00000079435	4293.07	-0.100279	0.0971678	0.23764	0.435135	Rpl36a	protein_coding	ribosomal protein L36A [Source:MGI Symbol;Acc:MGI:1201789]	19982
ENSMUSG00000041870	4374.72	0.153683	0.0854154	0.046217	0.136965	Ankrd13a	protein_coding	ankyrin repeat domain 13a [Source:MGI Symbol;Acc:MGI:1915670]	68420
ENSMUSG00000062980	4009.27	0.315344	0.23003	0.0137306	0.0535583	Cped1	protein_coding	cadherin-like and PC-esterase domain containing 1 [Source:MGI Symbol;Acc:MGI:2444814]	214642
ENSMUSG00000036561	4602.95	-0.130529	0.0596947	0.021789	0.0772724	Ppp6r2	protein_coding	protein phosphatase 6, regulatory subunit 2 [Source:MGI Symbol;Acc:MGI:1918724]	71474
ENSMUSG00000042682	4500.14	-0.0356287	0.0860442	0.646232	0.804739	Selenok	protein_coding	selenoprotein K [Source:MGI Symbol;Acc:MGI:1931466]	80795
ENSMUSG00000055943	4583.53	-0.105419	0.0462778	0.0191147	0.069692	Emc7	protein_coding	ER membrane protein complex subunit 7 [Source:MGI Symbol;Acc:MGI:1920274]	73024
ENSMUSG00000021051	4545.42	-0.245309	0.0656139	7.01860768570459e-05	0.000677273	Ppp2r5e	protein_coding	protein phosphatase 2, regulatory subunit B', epsilon [Source:MGI Symbol;Acc:MGI:1349473]	26932
ENSMUSG00000038264	4318.75	0.0957314	0.191277	0.35378	0.562538	Sema7a	protein_coding	sema domain, immunoglobulin domain (Ig), and GPI membrane anchor, (semaphorin) 7A [Source:MGI Symbol;Acc:MGI:1306826]	20361
ENSMUSG00000095567	4393.47	-0.0627143	0.0757588	0.370599	0.579871	Noc2l	protein_coding	NOC2 like nucleolar associated transcriptional repressor [Source:MGI Symbol;Acc:MGI:1931051]	57741
ENSMUSG00000046836	4459.47	-0.049101	0.043615	0.248434	0.447787	Brox	protein_coding	BRO1 domain and CAAX motif containing [Source:MGI Symbol;Acc:MGI:1918928]	71678
ENSMUSG00000024941	4415.59	-0.0660117	0.0569867	0.226478	0.420731	Scyl1	protein_coding	SCY1-like 1 (S. cerevisiae) [Source:MGI Symbol;Acc:MGI:1931787]	78891
ENSMUSG00000026687	4354.76	-0.253819	0.0938224	0.00205655	0.0117018	Aldh9a1	protein_coding	aldehyde dehydrogenase 9, subfamily A1 [Source:MGI Symbol;Acc:MGI:1861622]	56752
ENSMUSG00000018076	4442.92	0.0571074	0.0984314	0.505173	0.699198	Med13l	protein_coding	mediator complex subunit 13-like [Source:MGI Symbol;Acc:MGI:2670178]	76199
ENSMUSG00000023886	3992.34	2.03395	0.591266	3.28893142684859e-05	0.000351202	Smoc2	protein_coding	SPARC related modular calcium binding 2 [Source:MGI Symbol;Acc:MGI:1929881]	64074
ENSMUSG00000032402	4223.8	0.545859	0.239075	0.000215224	0.00175791	Smad3	protein_coding	SMAD family member 3 [Source:MGI Symbol;Acc:MGI:1201674]	17127
ENSMUSG00000059326	4350.14	0.34355	0.112412	0.00019175	0.00159951	Csf2ra	protein_coding	colony stimulating factor 2 receptor, alpha, low-affinity (granulocyte-macrophage) [Source:MGI Symbol;Acc:MGI:1339754]	12982
ENSMUSG00000028127	4466.79	-0.162122	0.0481845	0.000518605	0.00370487	Abcd3	protein_coding	ATP-binding cassette, sub-family D member 3 [Source:MGI Symbol;Acc:MGI:1349216]	19299
ENSMUSG00000038611	4355.3	-0.123906	0.0584362	0.0264332	0.0893401	Phrf1	protein_coding	PHD and ring finger domains 1 [Source:MGI Symbol;Acc:MGI:2141847]	101471
ENSMUSG00000009013	4499.83	-0.0980138	0.118048	0.306214	0.512613	Dynll1	protein_coding	dynein light chain LC8-type 1 [Source:MGI Symbol;Acc:MGI:1861457]	56455
ENSMUSG00000027130	4449.26	-0.217463	0.057876	8.27815507629818e-05	0.000780607	Slc12a6	protein_coding	solute carrier family 12, member 6 [Source:MGI Symbol;Acc:MGI:2135960]	107723
ENSMUSG00000027455	4430.28	-0.210393	0.0480245	6.14103076008455e-06	7.96195508703011e-05	Nsfl1c	protein_coding	NSFL1 (p97) cofactor (p47) [Source:MGI Symbol;Acc:MGI:3042273]	386649
ENSMUSG00000005682	4292.36	0.118664	0.0604728	0.0392899	0.121143	Pan2	protein_coding	PAN2 poly(A) specific ribonuclease subunit [Source:MGI Symbol;Acc:MGI:1918984]	103135
ENSMUSG00000113948	4294.32	-0.268139	0.173303	0.0183739	0.0676425	Rpl17-ps3	processed_pseudogene	ribosomal protein L17, pseudogene 3 [Source:MGI Symbol;Acc:MGI:3642206]	NA
ENSMUSG00000001552	4309.74	-0.00989852	0.11113	0.914878	0.962306	Jup	protein_coding	junction plakoglobin [Source:MGI Symbol;Acc:MGI:96650]	16480
ENSMUSG00000051375	4774.08	0.0829468	0.146835	0.422673	0.627674	Pcdh1	protein_coding	protocadherin 1 [Source:MGI Symbol;Acc:MGI:104692]	75599
ENSMUSG00000015961	4412.07	-0.172661	0.0622819	0.00346616	0.0180113	Adss2	protein_coding	adenylosuccinate synthase 2 [Source:MGI Symbol;Acc:MGI:87948]	11566
ENSMUSG00000066392	4930.62	-0.0277619	0.165901	0.786215	0.894167	Nrxn3	protein_coding	neurexin III [Source:MGI Symbol;Acc:MGI:1096389]	18191
ENSMUSG00000028645	4729.1	0.0823604	0.145679	0.425295	0.630227	Slc2a1	protein_coding	solute carrier family 2 (facilitated glucose transporter), member 1 [Source:MGI Symbol;Acc:MGI:95755]	20525
ENSMUSG00000053644	4499.4	-0.120835	0.0676742	0.0574212	0.160864	Aldh7a1	protein_coding	aldehyde dehydrogenase family 7, member A1 [Source:MGI Symbol;Acc:MGI:108186]	110695
ENSMUSG00000024042	4374.41	0.0401173	0.158361	0.697396	0.837784	Sik1	protein_coding	salt inducible kinase 1 [Source:MGI Symbol;Acc:MGI:104754]	17691
ENSMUSG00000018830	4056.93	0.0771745	0.200474	0.442985	0.646154	Myh11	protein_coding	myosin, heavy polypeptide 11, smooth muscle [Source:MGI Symbol;Acc:MGI:102643]	17880
ENSMUSG00000021366	4450.6	-0.105528	0.0833807	0.163319	0.337845	Hivep1	protein_coding	human immunodeficiency virus type I enhancer binding protein 1 [Source:MGI Symbol;Acc:MGI:96100]	110521
ENSMUSG00000057367	4305.07	0.00850035	0.0723736	0.899654	0.955243	Birc2	protein_coding	baculoviral IAP repeat-containing 2 [Source:MGI Symbol;Acc:MGI:1197009]	11797
ENSMUSG00000003410	4999.76	-0.041888	0.201019	0.6664	0.817906	Elavl3	protein_coding	ELAV like RNA binding protein 3 [Source:MGI Symbol;Acc:MGI:109157]	15571
ENSMUSG00000005981	4293.12	-0.0641095	0.0676201	0.313262	0.519909	Trap1	protein_coding	TNF receptor-associated protein 1 [Source:MGI Symbol;Acc:MGI:1915265]	68015
ENSMUSG00000059361	4963.72	-0.28018	0.240785	0.026899	0.0904956	Nrsn2	protein_coding	neurensin 2 [Source:MGI Symbol;Acc:MGI:2684969]	228777
ENSMUSG00000054708	4486.17	-0.358681	0.134879	0.000470423	0.00342752	Ankrd24	protein_coding	ankyrin repeat domain 24 [Source:MGI Symbol;Acc:MGI:1890394]	70615
ENSMUSG00000022257	4341.96	-0.0320763	0.0827242	0.66995	0.819875	Laptm4b	protein_coding	lysosomal-associated protein transmembrane 4B [Source:MGI Symbol;Acc:MGI:1890494]	114128
ENSMUSG00000019920	4234.46	0.314813	0.0666702	4.21892480010227e-07	7.16159278947451e-06	Lims1	protein_coding	LIM and senescent cell antigen-like domains 1 [Source:MGI Symbol;Acc:MGI:1195263]	110829
ENSMUSG00000038766	4232.2	0.243858	0.0778156	0.000625263	0.00431659	Gabpb2	protein_coding	GA repeat binding protein, beta 2 [Source:MGI Symbol;Acc:MGI:95612]	213054
ENSMUSG00000071379	4501.83	-0.0434834	0.101229	0.618621	0.785191	Hpcal1	protein_coding	hippocalcin-like 1 [Source:MGI Symbol;Acc:MGI:1855689]	53602
ENSMUSG00000037736	4620	-0.0256587	0.13441	0.799384	0.901026	Limch1	protein_coding	LIM and calponin homology domains 1 [Source:MGI Symbol;Acc:MGI:1924819]	77569
ENSMUSG00000044627	4362.7	-0.13768	0.0534917	0.0074877	0.0335947	Swi5	protein_coding	SWI5 recombination repair homolog (yeast) [Source:MGI Symbol;Acc:MGI:1920181]	72931
ENSMUSG00000019777	4345.55	-0.338233	0.0660169	3.87807166843525e-08	8.36218561787403e-07	Hdac2	protein_coding	histone deacetylase 2 [Source:MGI Symbol;Acc:MGI:1097691]	15182
ENSMUSG00000015341	4353.76	0.0149778	0.0797082	0.837534	0.923205	Golga7	protein_coding	golgin A7 [Source:MGI Symbol;Acc:MGI:1931029]	57437
ENSMUSG00000015341	4353.76	0.0149778	0.0797082	0.837534	0.923205	Golga7	protein_coding	golgin A7 [Source:MGI Symbol;Acc:MGI:1931029]	628040
ENSMUSG00000029471	4385.37	0.258866	0.196131	0.0278536	0.0929381	Camkk2	protein_coding	calcium/calmodulin-dependent protein kinase kinase 2, beta [Source:MGI Symbol;Acc:MGI:2444812]	207565
ENSMUSG00000024914	4448.89	0.0720183	0.0878639	0.3612	0.570075	Drap1	protein_coding	DR1 associated protein 1 [Source:MGI Symbol;Acc:MGI:1913806]	66556
ENSMUSG00000051166	4522	-0.112151	0.0914419	0.167537	0.343833	Eml5	protein_coding	echinoderm microtubule associated protein like 5 [Source:MGI Symbol;Acc:MGI:2442513]	319670
ENSMUSG00000042502	4419.72	-0.0844722	0.0427152	0.0428187	0.129156	Cd2bp2	protein_coding	CD2 cytoplasmic tail binding protein 2 [Source:MGI Symbol;Acc:MGI:1917483]	70233
ENSMUSG00000036634	5012.83	0.00917244	0.233386	0.921506	0.965325	Mag	protein_coding	myelin-associated glycoprotein [Source:MGI Symbol;Acc:MGI:96912]	17136
ENSMUSG00000032788	4723.65	-0.10627	0.235244	0.30416	0.510705	Pdxk	protein_coding	pyridoxal (pyridoxine, vitamin B6) kinase [Source:MGI Symbol;Acc:MGI:1351869]	216134
ENSMUSG00000053560	4310.76	0.584384	0.297265	0.000557286	0.00393085	Ier2	protein_coding	immediate early response 2 [Source:MGI Symbol;Acc:MGI:104815]	15936
ENSMUSG00000025159	4333.94	0.143284	0.0527668	0.0048238	0.0235848	Mms19	protein_coding	MMS19 cytosolic iron-sulfur assembly component [Source:MGI Symbol;Acc:MGI:1919449]	72199
ENSMUSG00000005672	4136.36	0.0588758	0.179147	0.562371	0.743812	Kit	protein_coding	KIT proto-oncogene receptor tyrosine kinase [Source:MGI Symbol;Acc:MGI:96677]	16590
ENSMUSG00000031060	4372.3	-0.328756	0.051193	2.19179415305092e-11	8.17403832804748e-10	Rbm10	protein_coding	RNA binding motif protein 10 [Source:MGI Symbol;Acc:MGI:2384310]	236732
ENSMUSG00000053119	4405.77	0.000846396	0.0532178	0.986827	0.998765	Chmp3	protein_coding	charged multivesicular body protein 3 [Source:MGI Symbol;Acc:MGI:1913950]	66700
ENSMUSG00000031255	4253.53	-0.870798	0.516455	0.0012713	0.00786038	Sytl4	protein_coding	synaptotagmin-like 4 [Source:MGI Symbol;Acc:MGI:1351606]	27359
ENSMUSG00000030279	4498.28	-0.340082	0.0671691	5.13983537833775e-08	1.08013906412688e-06	C2cd5	protein_coding	C2 calcium-dependent domain containing 5 [Source:MGI Symbol;Acc:MGI:1921991]	74741
ENSMUSG00000034648	4263.05	-0.0178983	0.200435	0.851881	0.931117	Lrrn1	protein_coding	leucine rich repeat protein 1, neuronal [Source:MGI Symbol;Acc:MGI:106038]	16979
ENSMUSG00000020467	4284.66	1.07278	0.337403	2.4937968771809e-05	0.000275923	Efemp1	protein_coding	epidermal growth factor-containing fibulin-like extracellular matrix protein 1 [Source:MGI Symbol;Acc:MGI:1339998]	216616
ENSMUSG00000053774	4321.04	-0.174183	0.0797476	0.0169653	0.0633229	Ubxn7	protein_coding	UBX domain protein 7 [Source:MGI Symbol;Acc:MGI:2146388]	224111
ENSMUSG00000019841	4338.35	-0.193229	0.101043	0.0265125	0.0895332	Rev3l	protein_coding	REV3 like, DNA directed polymerase zeta catalytic subunit [Source:MGI Symbol;Acc:MGI:1337131]	19714
ENSMUSG00000025510	4163.04	0.051932	0.0984443	0.544567	0.730397	Cd151	protein_coding	CD151 antigen [Source:MGI Symbol;Acc:MGI:1096360]	12476
ENSMUSG00000042873	4779.98	-0.141332	0.166944	0.185916	0.368975	Lhfpl4	protein_coding	lipoma HMGIC fusion partner-like protein 4 [Source:MGI Symbol;Acc:MGI:3057108]	269788
ENSMUSG00000104713	4138.06	1.89267	0.303762	1.70668144023432e-10	5.66501585340187e-09	Gbp6	protein_coding	guanylate binding protein 6 [Source:MGI Symbol;Acc:MGI:2140937]	100702
ENSMUSG00000025465	4242.04	0.00118361	0.0664013	0.98491	0.997781	Echs1	protein_coding	enoyl Coenzyme A hydratase, short chain, 1, mitochondrial [Source:MGI Symbol;Acc:MGI:2136460]	93747
ENSMUSG00000021944	3917.39	-0.48219	0.824991	0.0405947	0.124021	Gata4	protein_coding	GATA binding protein 4 [Source:MGI Symbol;Acc:MGI:95664]	14463
ENSMUSG00000067288	4183.62	-0.102429	0.126411	0.300749	0.506976	Rps28	protein_coding	ribosomal protein S28 [Source:MGI Symbol;Acc:MGI:1859516]	54127
ENSMUSG00000029016	4681.65	-0.246067	0.0814078	0.000873774	0.00573446	Clcn6	protein_coding	chloride channel, voltage-sensitive 6 [Source:MGI Symbol;Acc:MGI:1347049]	26372
ENSMUSG00000061353	4066.3	0.134446	0.21968	0.210094	0.400008	Cxcl12	protein_coding	C-X-C motif chemokine ligand 12 [Source:MGI Symbol;Acc:MGI:103556]	20315
ENSMUSG00000028959	4365.03	0.182954	0.0673084	0.00381049	0.0195101	Fastk	protein_coding	Fas-activated serine/threonine kinase [Source:MGI Symbol;Acc:MGI:1913837]	66587
ENSMUSG00000023460	4405.02	0.0931134	0.0545651	0.0758377	0.196901	Rab12	protein_coding	RAB12, member RAS oncogene family [Source:MGI Symbol;Acc:MGI:894284]	19328
ENSMUSG00000025092	4687.53	-0.0212956	0.157251	0.836189	0.922633	Hspa12a	protein_coding	heat shock protein 12A [Source:MGI Symbol;Acc:MGI:1920692]	73442
ENSMUSG00000064061	4616.58	-0.476337	0.150939	1.57560073335451e-05	0.000183606	Dzip3	protein_coding	DAZ interacting protein 3, zinc finger [Source:MGI Symbol;Acc:MGI:1917433]	224170
ENSMUSG00000027878	4171.08	0.721157	0.149173	4.79325428666269e-09	1.23076445413515e-07	Notch2	protein_coding	notch 2 [Source:MGI Symbol;Acc:MGI:97364]	18129
ENSMUSG00000023032	4636.46	-0.116514	0.167603	0.269889	0.472755	Slc4a8	protein_coding	solute carrier family 4 (anion exchanger), member 8 [Source:MGI Symbol;Acc:MGI:1928745]	59033
ENSMUSG00000034210	4360.51	0.0453972	0.0773447	0.524097	0.715024	Efcab14	protein_coding	EF-hand calcium binding domain 14 [Source:MGI Symbol;Acc:MGI:2442397]	230648
ENSMUSG00000021559	4475.4	0.0196892	0.109118	0.829836	0.91868	Dapk1	protein_coding	death associated protein kinase 1 [Source:MGI Symbol;Acc:MGI:1916885]	69635
ENSMUSG00000024515	4213.41	-0.0251568	0.0629771	0.673596	0.822086	Smad4	protein_coding	SMAD family member 4 [Source:MGI Symbol;Acc:MGI:894293]	17128
ENSMUSG00000049100	4872.7	-0.0842081	0.152134	0.417909	0.623915	Pcdh10	protein_coding	protocadherin 10 [Source:MGI Symbol;Acc:MGI:1338042]	18526
ENSMUSG00000021188	4348.93	-0.156371	0.0670275	0.0131123	0.0517636	Trip11	protein_coding	thyroid hormone receptor interactor 11 [Source:MGI Symbol;Acc:MGI:1924393]	109181
ENSMUSG00000004842	4331.61	-2.95085	0.938962	1.99015762164859e-05	0.00022579	Pou1f1	protein_coding	POU domain, class 1, transcription factor 1 [Source:MGI Symbol;Acc:MGI:97588]	18736
ENSMUSG00000031600	4408.45	-0.0725003	0.0869794	0.354257	0.56294	Vps37a	protein_coding	vacuolar protein sorting 37A [Source:MGI Symbol;Acc:MGI:1261835]	52348
ENSMUSG00000038604	4468.02	0.00618427	0.0912111	0.939248	0.974612	Ripor1	protein_coding	RHO family interacting cell polarization regulator 1 [Source:MGI Symbol;Acc:MGI:1922937]	75687
ENSMUSG00000062866	4211.12	0.0842501	0.104923	0.346114	0.554373	Phactr2	protein_coding	phosphatase and actin regulator 2 [Source:MGI Symbol;Acc:MGI:2446138]	215789
ENSMUSG00000062203	4262.4	0.0313002	0.0785298	0.664468	0.816971	Gspt1	protein_coding	G1 to S phase transition 1 [Source:MGI Symbol;Acc:MGI:1316728]	14852
ENSMUSG00000004530	4398.16	0.000265854	0.0810537	0.997135	1	Coro1c	protein_coding	coronin, actin binding protein 1C [Source:MGI Symbol;Acc:MGI:1345964]	23790
ENSMUSG00000030629	4281.6	-0.022637	0.0696367	0.728534	0.857746	Zfand6	protein_coding	zinc finger, AN1-type domain 6 [Source:MGI Symbol;Acc:MGI:1929510]	65098
ENSMUSG00000032633	4358.08	-0.204635	0.0784391	0.00443006	0.0220801	Flcn	protein_coding	folliculin [Source:MGI Symbol;Acc:MGI:2442184]	216805
ENSMUSG00000024456	4314.85	0.176784	0.0866204	0.0232326	0.0810922	Diaph1	protein_coding	diaphanous related formin 1 [Source:MGI Symbol;Acc:MGI:1194490]	13367
ENSMUSG00000029238	4374.24	-0.129342	0.0844814	0.0907477	0.224697	Clock	protein_coding	clock circadian regulator [Source:MGI Symbol;Acc:MGI:99698]	12753
ENSMUSG00000027514	4116.43	1.88373	0.350985	2.56326746662862e-08	5.7203628308708e-07	Zbp1	protein_coding	Z-DNA binding protein 1 [Source:MGI Symbol;Acc:MGI:1927449]	58203
ENSMUSG00000053024	4947.54	-0.0631741	0.246511	0.517315	0.709943	Cntn2	protein_coding	contactin 2 [Source:MGI Symbol;Acc:MGI:104518]	21367
ENSMUSG00000027499	4767.88	-0.157443	0.109499	0.0863902	0.216669	Pkia	protein_coding	protein kinase inhibitor, alpha [Source:MGI Symbol;Acc:MGI:104747]	18767
ENSMUSG00000021262	4444.83	-0.0733641	0.0717353	0.27275	0.475864	Evl	protein_coding	Ena-vasodilator stimulated phosphoprotein [Source:MGI Symbol;Acc:MGI:1194884]	14026
ENSMUSG00000036745	4812.74	-0.0327266	0.126618	0.740589	0.86568	Ttll7	protein_coding	tubulin tyrosine ligase-like family, member 7 [Source:MGI Symbol;Acc:MGI:1918142]	70892
ENSMUSG00000019873	4236.68	0.182605	0.0931549	0.0264353	0.0893401	Reep3	protein_coding	receptor accessory protein 3 [Source:MGI Symbol;Acc:MGI:88930]	28193
ENSMUSG00000057335	4420.02	-0.364225	0.103845	2.91867114758838e-05	0.000316199	Cep170	protein_coding	centrosomal protein 170 [Source:MGI Symbol;Acc:MGI:1918348]	545389
ENSMUSG00000024120	4398.07	-0.115261	0.0884294	0.145757	0.312621	Lrpprc	protein_coding	leucine-rich PPR-motif containing [Source:MGI Symbol;Acc:MGI:1919666]	72416
ENSMUSG00000031153	4458.33	-0.0388559	0.0528599	0.445639	0.648839	Gripap1	protein_coding	GRIP1 associated protein 1 [Source:MGI Symbol;Acc:MGI:1859616]	54645
ENSMUSG00000009585	4114.1	1.48278	0.165348	1.36693055018894e-19	1.54221523033691e-17	Apobec3	protein_coding	apolipoprotein B mRNA editing enzyme, catalytic polypeptide 3 [Source:MGI Symbol;Acc:MGI:1933111]	80287
ENSMUSG00000035437	4386.24	-0.207193	0.0547727	8.07656823059688e-05	0.0007658	Rabgap1	protein_coding	RAB GTPase activating protein 1 [Source:MGI Symbol;Acc:MGI:2385139]	227800
ENSMUSG00000022174	4317.22	-0.188711	0.0808055	0.0104577	0.0435875	Dad1	protein_coding	defender against cell death 1 [Source:MGI Symbol;Acc:MGI:101912]	13135
ENSMUSG00000028032	4371.51	-0.0430741	0.0563647	0.425394	0.630289	Papss1	protein_coding	3'-phosphoadenosine 5'-phosphosulfate synthase 1 [Source:MGI Symbol;Acc:MGI:1330587]	23971
ENSMUSG00000052310	4152.91	0.5127	0.0989084	6.96840297038712e-10	2.08389764331296e-08	Slc39a1	protein_coding	solute carrier family 39 (zinc transporter), member 1 [Source:MGI Symbol;Acc:MGI:1353474]	30791
ENSMUSG00000001642	4132.38	0.172254	0.0972887	0.0424634	0.128354	Akr1b1	protein_coding	aldo-keto reductase family 1 member B [Source:MGI Symbol;Acc:MGI:1353494]	11677
ENSMUSG00000072704	4517.19	-0.226499	0.0983782	0.00797044	0.0352927	Smim10l1	protein_coding	small integral membrane protein 10 like 1 [Source:MGI Symbol;Acc:MGI:1914379]	381820
ENSMUSG00000022052	4319.97	0.00486407	0.0587403	0.930916	0.970176	Ppp2r2a	protein_coding	protein phosphatase 2, regulatory subunit B, alpha [Source:MGI Symbol;Acc:MGI:1919228]	71978
ENSMUSG00000075318	4862.9	-0.0659521	0.177668	0.518822	0.711293	Scn2a	protein_coding	sodium channel, voltage-gated, type II, alpha [Source:MGI Symbol;Acc:MGI:98248]	110876
ENSMUSG00000060510	4204.09	-0.127254	0.0916468	0.11789	0.270328	Zfp266	protein_coding	zinc finger protein 266 [Source:MGI Symbol;Acc:MGI:1924769]	77519
ENSMUSG00000022855	4398.72	0.0495861	0.0595899	0.382968	0.592378	Senp2	protein_coding	SUMO/sentrin specific peptidase 2 [Source:MGI Symbol;Acc:MGI:1923076]	75826
ENSMUSG00000031278	4226.71	0.054487	0.148409	0.597554	0.770224	Acsl4	protein_coding	acyl-CoA synthetase long-chain family member 4 [Source:MGI Symbol;Acc:MGI:1354713]	50790
ENSMUSG00000022400	4389.55	-0.135938	0.0591232	0.0159509	0.0603127	Rbx1	protein_coding	ring-box 1 [Source:MGI Symbol;Acc:MGI:1891829]	56438
ENSMUSG00000037622	4390.06	-0.186785	0.0795646	0.01029	0.0430304	Wdtc1	protein_coding	WD and tetratricopeptide repeats 1 [Source:MGI Symbol;Acc:MGI:2685541]	230796
ENSMUSG00000028931	4838.71	0.0496411	0.22645	0.604567	0.77549	Kcnab2	protein_coding	potassium voltage-gated channel, shaker-related subfamily, beta member 2 [Source:MGI Symbol;Acc:MGI:109239]	16498
ENSMUSG00000027823	4404.1	-0.384862	0.0835729	2.04031249162983e-07	3.75441027599001e-06	Gmps	protein_coding	guanine monophosphate synthetase [Source:MGI Symbol;Acc:MGI:2448526]	229363
ENSMUSG00000091896	4378.9	-0.0765506	0.0515436	0.123983	0.279031	Ube2d2a	protein_coding	ubiquitin-conjugating enzyme E2D 2A [Source:MGI Symbol;Acc:MGI:1930715]	56550
ENSMUSG00000039849	4279.42	0.200167	0.0543707	0.000126266	0.00111887	Pcif1	protein_coding	phosphorylated CTD interacting factor 1 [Source:MGI Symbol;Acc:MGI:2443858]	228866
ENSMUSG00000021767	4281.54	0.118302	0.0738953	0.0844761	0.213113	Kat6b	protein_coding	K(lysine) acetyltransferase 6B [Source:MGI Symbol;Acc:MGI:1858746]	54169
ENSMUSG00000047459	4395.59	-0.0894581	0.0565985	0.0990498	0.239441	Dynlrb1	protein_coding	dynein light chain roadblock-type 1 [Source:MGI Symbol;Acc:MGI:1914318]	67068
ENSMUSG00000075470	4230.59	-0.0125403	0.0847809	0.870184	0.940677	Alg10b	protein_coding	ALG10 alpha-1,2-glucosyltransferase [Source:MGI Symbol;Acc:MGI:2146159]	380959
ENSMUSG00000042607	4295.4	-0.58415	0.432977	0.00391709	0.019932	Asb4	protein_coding	ankyrin repeat and SOCS box-containing 4 [Source:MGI Symbol;Acc:MGI:1929751]	65255
ENSMUSG00000047793	4076.31	0.107391	0.142444	0.29787	0.503711	Sned1	protein_coding	sushi, nidogen and EGF-like domains 1 [Source:MGI Symbol;Acc:MGI:3045960]	208777
ENSMUSG00000014606	4412.49	-0.161605	0.0913713	0.0464245	0.137336	Slc25a11	protein_coding	solute carrier family 25 (mitochondrial carrier oxoglutarate carrier), member 11 [Source:MGI Symbol;Acc:MGI:1915113]	67863
ENSMUSG00000020463	4232.01	0.118484	0.0629915	0.0472182	0.139047	Ppp4r3b	protein_coding	protein phosphatase 4 regulatory subunit 3B [Source:MGI Symbol;Acc:MGI:2144474]	104570
ENSMUSG00000074733	4268.53	-0.272931	0.108486	0.00264897	0.0144436	Zfp950	protein_coding	zinc finger protein 950 [Source:MGI Symbol;Acc:MGI:2652824]	414758
ENSMUSG00000020657	4722.24	-0.215504	0.112731	0.0209399	0.0748444	Dnajc27	protein_coding	DnaJ heat shock protein family (Hsp40) member C27 [Source:MGI Symbol;Acc:MGI:2443036]	217378
ENSMUSG00000021830	4414.79	-0.12205	0.0633674	0.0420169	0.127477	Txndc16	protein_coding	thioredoxin domain containing 16 [Source:MGI Symbol;Acc:MGI:1917811]	70561
ENSMUSG00000024472	4341.23	-0.0634681	0.0879416	0.421338	0.626785	Dcp2	protein_coding	decapping mRNA 2 [Source:MGI Symbol;Acc:MGI:1917890]	70640
ENSMUSG00000029838	4663.17	0.382961	0.180569	0.00134157	0.00820178	Ptn	protein_coding	pleiotrophin [Source:MGI Symbol;Acc:MGI:97804]	19242
ENSMUSG00000063268	4114.56	1.9058	0.204047	3.8975435612771e-21	5.12160150678641e-19	Parp10	protein_coding	poly (ADP-ribose) polymerase family, member 10 [Source:MGI Symbol;Acc:MGI:3712326]	671535
ENSMUSG00000021690	4193.95	-0.214814	0.0925521	0.00860365	0.0374685	Jmy	protein_coding	junction-mediating and regulatory protein [Source:MGI Symbol;Acc:MGI:1913096]	57748
ENSMUSG00000029528	4235.72	0.16981	0.0941815	0.0406578	0.124163	Pxn	protein_coding	paxillin [Source:MGI Symbol;Acc:MGI:108295]	19303
ENSMUSG00000056492	4238.27	0.106882	0.11891	0.266387	0.468716	Adgrf5	protein_coding	adhesion G protein-coupled receptor F5 [Source:MGI Symbol;Acc:MGI:2182928]	224792
ENSMUSG00000054408	4235.99	0.0964045	0.0807832	0.191553	0.376217	Spcs3	protein_coding	signal peptidase complex subunit 3 homolog (S. cerevisiae) [Source:MGI Symbol;Acc:MGI:1923937]	76687
ENSMUSG00000002741	4282.05	0.18248	0.0510581	0.000213598	0.00174911	Ykt6	protein_coding	YKT6 v-SNARE homolog (S. cerevisiae) [Source:MGI Symbol;Acc:MGI:1927550]	56418
ENSMUSG00000019467	4425.41	0.0162979	0.130406	0.870467	0.940844	Arhgef25	protein_coding	Rho guanine nucleotide exchange factor 25 [Source:MGI Symbol;Acc:MGI:1277173]	52666
ENSMUSG00000004626	4211.7	0.520459	0.120773	6.14880623583064e-08	1.26968926114319e-06	Stxbp2	protein_coding	syntaxin binding protein 2 [Source:MGI Symbol;Acc:MGI:107370]	20911
ENSMUSG00000022489	4705.28	0.180262	0.153961	0.0913442	0.225723	Pde1b	protein_coding	phosphodiesterase 1B, Ca2+-calmodulin dependent [Source:MGI Symbol;Acc:MGI:97523]	18574
ENSMUSG00000029176	4281.9	-0.133488	0.0455429	0.00258858	0.014194	Anapc4	protein_coding	anaphase promoting complex subunit 4 [Source:MGI Symbol;Acc:MGI:1098673]	52206
ENSMUSG00000004952	4203.56	0.405549	0.151874	0.000217616	0.00177291	Rasa4	protein_coding	RAS p21 protein activator 4 [Source:MGI Symbol;Acc:MGI:1858600]	54153
ENSMUSG00000074656	4220.75	0.0934244	0.0663007	0.134851	0.295801	Eif2s2	protein_coding	eukaryotic translation initiation factor 2 subunit 2 beta [Source:MGI Symbol;Acc:MGI:1914454]	67204
ENSMUSG00000037049	4445.68	-0.11084	0.0705328	0.0926503	0.227992	Smpd1	protein_coding	sphingomyelin phosphodiesterase 1, acid lysosomal [Source:MGI Symbol;Acc:MGI:98325]	20597
ENSMUSG00000020986	4364.37	-0.172395	0.0840555	0.0234829	0.0817237	Sec23a	protein_coding	SEC23 homolog A, COPII coat complex component [Source:MGI Symbol;Acc:MGI:1349635]	20334
ENSMUSG00000015846	4234.73	-0.224778	0.0776484	0.00160585	0.0095306	Rxra	protein_coding	retinoid X receptor alpha [Source:MGI Symbol;Acc:MGI:98214]	20181
ENSMUSG00000049892	4090.69	0.080585	0.16025	0.438844	0.642243	Rasd1	protein_coding	RAS, dexamethasone-induced 1 [Source:MGI Symbol;Acc:MGI:1270848]	19416
ENSMUSG00000034573	4064.66	-0.14404	0.0958454	0.0865971	0.217066	Ptpn13	protein_coding	protein tyrosine phosphatase, non-receptor type 13 [Source:MGI Symbol;Acc:MGI:103293]	19249
ENSMUSG00000039661	4509.43	-0.195171	0.171278	0.0762317	0.197671	Dusp26	protein_coding	dual specificity phosphatase 26 [Source:MGI Symbol;Acc:MGI:1914209]	66959
ENSMUSG00000039285	4260.15	0.0588968	0.0738416	0.390292	0.598896	Azi2	protein_coding	5-azacytidine induced gene 2 [Source:MGI Symbol;Acc:MGI:1351332]	27215
ENSMUSG00000024974	4207.76	-0.108879	0.0622572	0.0654086	0.176235	Smc3	protein_coding	structural maintenance of chromosomes 3 [Source:MGI Symbol;Acc:MGI:1339795]	13006
ENSMUSG00000024339	4121.65	1.36898	0.205629	9.72925184184031e-12	3.83996036916733e-10	Tap2	protein_coding	transporter 2, ATP-binding cassette, sub-family B (MDR/TAP) [Source:MGI Symbol;Acc:MGI:98484]	21355
ENSMUSG00000062098	4452.22	0.155914	0.132204	0.123215	0.278214	Btbd3	protein_coding	BTB domain containing 3 [Source:MGI Symbol;Acc:MGI:2385155]	228662
ENSMUSG00000032741	4304.29	-0.107803	0.089773	0.178626	0.359457	Tpcn1	protein_coding	two pore channel 1 [Source:MGI Symbol;Acc:MGI:2182472]	252972
ENSMUSG00000031885	4076.33	-0.0469164	0.0937276	0.57086	0.750497	Cbfb	protein_coding	core binding factor beta [Source:MGI Symbol;Acc:MGI:99851]	12400
ENSMUSG00000097124	3814.58	0.272127	0.37355	0.0573595	0.160712	A530020G20Rik	lncRNA	RIKEN cDNA A530020G20 gene [Source:MGI Symbol;Acc:MGI:2442825]	319839
ENSMUSG00000026424	4857	0.0103961	0.289046	0.915346	0.962489	Gpr37l1	protein_coding	G protein-coupled receptor 37-like 1 [Source:MGI Symbol;Acc:MGI:1928503]	171469
ENSMUSG00000001016	4253.58	-0.0900725	0.0473272	0.0499685	0.144905	Ilf2	protein_coding	interleukin enhancer binding factor 2 [Source:MGI Symbol;Acc:MGI:1915031]	67781
ENSMUSG00000025364	4157.77	-0.099201	0.0656171	0.109098	0.255921	Pa2g4	protein_coding	proliferation-associated 2G4 [Source:MGI Symbol;Acc:MGI:894684]	18813
ENSMUSG00000067194	4401.79	-0.139621	0.0926374	0.0886776	0.220745	Eif1ax	protein_coding	eukaryotic translation initiation factor 1A, X-linked [Source:MGI Symbol;Acc:MGI:1913485]	66235
ENSMUSG00000026748	4025.86	0.081664	0.125241	0.407112	0.612959	Plxdc2	protein_coding	plexin domain containing 2 [Source:MGI Symbol;Acc:MGI:1914698]	67448
ENSMUSG00000024050	4166.42	0.248851	0.0813661	0.000757125	0.00508827	Wiz	protein_coding	widely-interspaced zinc finger motifs [Source:MGI Symbol;Acc:MGI:1332638]	22404
ENSMUSG00000027602	4362.33	-0.150957	0.109973	0.101065	0.242874	Map1lc3a	protein_coding	microtubule-associated protein 1 light chain 3 alpha [Source:MGI Symbol;Acc:MGI:1915661]	66734
ENSMUSG00000039105	4249.12	0.0304838	0.0797567	0.676582	0.824154	Atp6v1g1	protein_coding	ATPase, H+ transporting, lysosomal V1 subunit G1 [Source:MGI Symbol;Acc:MGI:1913540]	66290
ENSMUSG00000007411	4206.44	0.0991561	0.0551244	0.0610637	0.167601	Mark3	protein_coding	MAP/microtubule affinity regulating kinase 3 [Source:MGI Symbol;Acc:MGI:1341865]	17169
ENSMUSG00000021314	4655.64	-0.00542109	0.184827	0.956164	0.982607	Amph	protein_coding	amphiphysin [Source:MGI Symbol;Acc:MGI:103574]	218038
ENSMUSG00000028906	4289.38	-0.163919	0.0767536	0.0204636	0.0735302	Epb41	protein_coding	erythrocyte membrane protein band 4.1 [Source:MGI Symbol;Acc:MGI:95401]	269587
ENSMUSG00000028826	4309.3	-0.125108	0.0758218	0.0741327	0.193578	Maco1	protein_coding	macoilin 1 [Source:MGI Symbol;Acc:MGI:1913396]	66146
ENSMUSG00000066551	4153.11	0.0445126	0.0779037	0.534643	0.723711	Hmgb1	protein_coding	high mobility group box 1 [Source:MGI Symbol;Acc:MGI:96113]	15289
ENSMUSG00000021061	4665.13	-0.0727068	0.146868	0.481558	0.678862	Sptb	protein_coding	spectrin beta, erythrocytic [Source:MGI Symbol;Acc:MGI:98387]	20741
ENSMUSG00000039682	4192.1	0.597189	0.148997	1.61872784153738e-07	3.05670002131052e-06	Lap3	protein_coding	leucine aminopeptidase 3 [Source:MGI Symbol;Acc:MGI:1914238]	66988
ENSMUSG00000038740	4443.12	0.0470615	0.0603365	0.412908	0.618601	Mvb12b	protein_coding	multivesicular body subunit 12B [Source:MGI Symbol;Acc:MGI:1919793]	72543
ENSMUSG00000055817	4353.27	-0.26491	0.0824684	0.000382617	0.00287014	Mta3	protein_coding	metastasis associated 3 [Source:MGI Symbol;Acc:MGI:2151172]	116871
ENSMUSG00000042249	4473.03	0.0961086	0.106206	0.286196	0.490436	Grk3	protein_coding	G protein-coupled receptor kinase 3 [Source:MGI Symbol;Acc:MGI:87941]	320129
ENSMUSG00000038462	4286.25	-0.0757143	0.0661814	0.224907	0.41885	Uqcrfs1	protein_coding	ubiquinol-cytochrome c reductase, Rieske iron-sulfur polypeptide 1 [Source:MGI Symbol;Acc:MGI:1913944]	66694
ENSMUSG00000024063	4250.04	-0.0140864	0.140619	0.890272	0.950487	Lbh	protein_coding	limb-bud and heart [Source:MGI Symbol;Acc:MGI:1925139]	77889
ENSMUSG00000032194	3894.59	0.159655	0.110482	0.0837231	0.211667	Kank2	protein_coding	KN motif and ankyrin repeat domains 2 [Source:MGI Symbol;Acc:MGI:2384568]	235041
ENSMUSG00000042032	4169.04	0.213404	0.0905988	0.00801072	0.0354009	Mat2b	protein_coding	methionine adenosyltransferase 2 non-catalytic beta subunit methionine [Source:MGI Symbol;Acc:MGI:1913667]	108645
ENSMUSG00000031309	4069.85	0.289263	0.108086	0.00138129	0.00840739	Rps6ka3	protein_coding	ribosomal protein S6 kinase polypeptide 3 [Source:MGI Symbol;Acc:MGI:104557]	110651
ENSMUSG00000002015	4200.44	-0.195105	0.0746966	0.00474052	0.0232642	Bcap31	protein_coding	B cell receptor associated protein 31 [Source:MGI Symbol;Acc:MGI:1350933]	27061
ENSMUSG00000057649	4259.53	-0.0927443	0.0695189	0.154315	0.324507	Brd9	protein_coding	bromodomain containing 9 [Source:MGI Symbol;Acc:MGI:2145317]	105246
ENSMUSG00000018378	4313.16	-0.129101	0.0929662	0.116461	0.268154	Cuedc1	protein_coding	CUE domain containing 1 [Source:MGI Symbol;Acc:MGI:2144281]	70393
ENSMUSG00000018378	4313.16	-0.129101	0.0929662	0.116461	0.268154	Cuedc1	protein_coding	CUE domain containing 1 [Source:MGI Symbol;Acc:MGI:2144281]	103841
ENSMUSG00000003617	4054.27	0.99591	0.274213	4.70933259436695e-06	6.2694744234543e-05	Cp	protein_coding	ceruloplasmin [Source:MGI Symbol;Acc:MGI:88476]	12870
ENSMUSG00000020346	4214.31	0.051041	0.0587453	0.362982	0.572299	Mgat1	protein_coding	mannoside acetylglucosaminyltransferase 1 [Source:MGI Symbol;Acc:MGI:96973]	17308
ENSMUSG00000029009	4216.59	0.192913	0.0899913	0.016088	0.0606874	Mthfr	protein_coding	methylenetetrahydrofolate reductase [Source:MGI Symbol;Acc:MGI:106639]	17769
ENSMUSG00000056999	4095.31	-0.00910951	0.0854341	0.906064	0.957919	Ide	protein_coding	insulin degrading enzyme [Source:MGI Symbol;Acc:MGI:96412]	15925
ENSMUSG00000029062	4199.45	0.239514	0.0530281	2.62078370577151e-06	3.74333038383822e-05	Cdk11b	protein_coding	cyclin dependent kinase 11B [Source:MGI Symbol;Acc:MGI:88353]	12537
ENSMUSG00000032802	4411.55	-0.053441	0.153007	0.605358	0.776073	Srxn1	protein_coding	sulfiredoxin 1 homolog (S. cerevisiae) [Source:MGI Symbol;Acc:MGI:104971]	76650
ENSMUSG00000032202	4169.9	0.0012025	0.19483	0.990062	1	Rab27a	protein_coding	RAB27A, member RAS oncogene family [Source:MGI Symbol;Acc:MGI:1861441]	11891
ENSMUSG00000049090	4019.3	-0.029896	0.0834081	0.693097	0.834955	Ptgr3	protein_coding	prostaglandin reductase 3 [Source:MGI Symbol;Acc:MGI:2444835]	225791
ENSMUSG00000026260	4326.42	-0.0486645	0.0719624	0.46816	0.667703	Ndufa10	protein_coding	NADH:ubiquinone oxidoreductase subunit A10 [Source:MGI Symbol;Acc:MGI:1914523]	67273
ENSMUSG00000005204	4187.03	-0.0661375	0.0553832	0.213577	0.404638	Senp3	protein_coding	SUMO/sentrin specific peptidase 3 [Source:MGI Symbol;Acc:MGI:2158736]	80886
ENSMUSG00000041702	4101.24	0.0231509	0.0686327	0.719267	0.850995	Btbd7	protein_coding	BTB domain containing 7 [Source:MGI Symbol;Acc:MGI:1917858]	238386
ENSMUSG00000024597	4394.97	0.010235	0.112841	0.912757	0.961253	Slc12a2	protein_coding	solute carrier family 12, member 2 [Source:MGI Symbol;Acc:MGI:101924]	20496
ENSMUSG00000029647	4132.52	0.161842	0.0592987	0.00420244	0.0211533	Pan3	protein_coding	PAN3 poly(A) specific ribonuclease subunit [Source:MGI Symbol;Acc:MGI:1919837]	72587
ENSMUSG00000031431	4318.49	-0.186671	0.144755	0.0753078	0.195821	Tsc22d3	protein_coding	TSC22 domain family, member 3 [Source:MGI Symbol;Acc:MGI:1196284]	14605
ENSMUSG00000057177	4356.95	-0.0226774	0.0631401	0.704813	0.841764	Gsk3a	protein_coding	glycogen synthase kinase 3 alpha [Source:MGI Symbol;Acc:MGI:2152453]	606496
ENSMUSG00000005575	4314.53	-0.0349717	0.0657509	0.572973	0.751938	Ube2m	protein_coding	ubiquitin-conjugating enzyme E2M [Source:MGI Symbol;Acc:MGI:108278]	22192
ENSMUSG00000062785	4446.84	-0.0723968	0.204757	0.467762	0.667526	Kcnc3	protein_coding	potassium voltage gated channel, Shaw-related subfamily, member 3 [Source:MGI Symbol;Acc:MGI:96669]	16504
ENSMUSG00000025509	4134.77	0.0828975	0.134316	0.412683	0.618321	Pnpla2	protein_coding	patatin-like phospholipase domain containing 2 [Source:MGI Symbol;Acc:MGI:1914103]	66853
ENSMUSG00000024897	4701.97	-0.129273	0.120616	0.182218	0.363749	Apba1	protein_coding	amyloid beta precursor protein binding family A member 1 [Source:MGI Symbol;Acc:MGI:1860297]	319924
ENSMUSG00000044864	4185.02	-0.243297	0.107036	0.00701478	0.0318115	Ankrd50	protein_coding	ankyrin repeat domain 50 [Source:MGI Symbol;Acc:MGI:2139777]	99696
ENSMUSG00000030681	4036.14	1.23041	0.167599	6.34135360471289e-14	3.47204652391376e-12	Mvp	protein_coding	major vault protein [Source:MGI Symbol;Acc:MGI:1925638]	78388
ENSMUSG00000030729	4610.98	0.0124651	0.212078	0.894639	0.952823	Pgm2l1	protein_coding	phosphoglucomutase 2-like 1 [Source:MGI Symbol;Acc:MGI:1918224]	70974
ENSMUSG00000020440	4191.34	0.161104	0.0866352	0.0387218	0.119691	Arf5	protein_coding	ARF GTPase 5 [Source:MGI Symbol;Acc:MGI:99434]	11844
ENSMUSG00000038290	4176.34	-0.194515	0.0705154	0.0031153	0.0164872	Smg6	protein_coding	SMG6 nonsense mediated mRNA decay factor [Source:MGI Symbol;Acc:MGI:2144117]	103677
ENSMUSG00000036062	4765.01	0.0360499	0.276168	0.710776	0.845447	Phf24	protein_coding	PHD finger protein 24 [Source:MGI Symbol;Acc:MGI:2140712]	230085
ENSMUSG00000027199	4333.56	0.0741125	0.180475	0.469277	0.668912	Gatm	protein_coding	glycine amidinotransferase (L-arginine:glycine amidinotransferase) [Source:MGI Symbol;Acc:MGI:1914342]	67092
ENSMUSG00000027598	4169.05	-0.161176	0.0526721	0.00149119	0.00895474	Itch	protein_coding	itchy, E3 ubiquitin protein ligase [Source:MGI Symbol;Acc:MGI:1202301]	16396
ENSMUSG00000063410	4092.93	-0.148969	0.0714123	0.0252666	0.08641	Stk24	protein_coding	serine/threonine kinase 24 [Source:MGI Symbol;Acc:MGI:2385007]	223255
ENSMUSG00000051331	4381.17	0.0198707	0.132013	0.843072	0.926268	Cacna1c	protein_coding	calcium channel, voltage-dependent, L type, alpha 1C subunit [Source:MGI Symbol;Acc:MGI:103013]	12288
ENSMUSG00000024533	4500.14	-0.0939104	0.0996735	0.277244	0.480739	Spire1	protein_coding	spire type actin nucleation factor 1 [Source:MGI Symbol;Acc:MGI:1915416]	68166
ENSMUSG00000056222	4759.34	-0.0344905	0.280989	NA	NA	Spock1	protein_coding	sparc/osteonectin, cwcv and kazal-like domains proteoglycan 1 [Source:MGI Symbol;Acc:MGI:105371]	20745
ENSMUSG00000000194	4199.25	-0.0205222	0.0647905	0.737562	0.863691	Gpr107	protein_coding	G protein-coupled receptor 107 [Source:MGI Symbol;Acc:MGI:2139054]	277463
ENSMUSG00000022091	4067.22	0.063616	0.114061	0.49857	0.693065	Sorbs3	protein_coding	sorbin and SH3 domain containing 3 [Source:MGI Symbol;Acc:MGI:700013]	20410
ENSMUSG00000021832	4171.04	-0.0940406	0.0595525	0.0977542	0.237251	Psmc6	protein_coding	proteasome (prosome, macropain) 26S subunit, ATPase, 6 [Source:MGI Symbol;Acc:MGI:1914339]	67089
ENSMUSG00000020593	4264.85	-0.236227	0.109669	0.00997775	0.042039	Lpin1	protein_coding	lipin 1 [Source:MGI Symbol;Acc:MGI:1891340]	14245
ENSMUSG00000031985	4171.17	-0.162051	0.0502131	0.000842615	0.00556076	Gnpat	protein_coding	glyceronephosphate O-acyltransferase [Source:MGI Symbol;Acc:MGI:1343460]	14712
ENSMUSG00000074212	4325.99	-0.146244	0.114412	0.120647	0.274554	Dnajb14	protein_coding	DnaJ heat shock protein family (Hsp40) member B14 [Source:MGI Symbol;Acc:MGI:1917854]	70604
ENSMUSG00000039205	4127.06	0.0487526	0.07045	0.459236	0.660173	Ciz1	protein_coding	CDKN1A interacting zinc finger protein 1 [Source:MGI Symbol;Acc:MGI:1920234]	68379
ENSMUSG00000026003	4034.12	0.0847744	0.0983705	0.322315	0.52949	Acadl	protein_coding	acyl-Coenzyme A dehydrogenase, long-chain [Source:MGI Symbol;Acc:MGI:87866]	11363
ENSMUSG00000030591	4174.08	0.0409693	0.057953	0.459779	0.660557	Psmd8	protein_coding	proteasome (prosome, macropain) 26S subunit, non-ATPase, 8 [Source:MGI Symbol;Acc:MGI:1888669]	57296
ENSMUSG00000040506	4225.61	0.032161	0.0508539	0.512895	0.705559	Ambra1	protein_coding	autophagy/beclin 1 regulator 1 [Source:MGI Symbol;Acc:MGI:2443564]	228361
ENSMUSG00000055897	4130.27	-0.0715887	0.0930907	0.384728	0.594097	Ppp4r1l-ps	transcribed_unprocessed_pseudogene	protein phosphatase 4, regulatory subunit 1-like, pseudogene [Source:MGI Symbol;Acc:MGI:1924560]	NA
ENSMUSG00000025137	4335.89	-0.163439	0.091277	0.0438252	0.131552	Pcyt2	protein_coding	phosphate cytidylyltransferase 2, ethanolamine [Source:MGI Symbol;Acc:MGI:1915921]	68671
ENSMUSG00000008035	4222.02	-0.0393788	0.12686	0.690618	0.833435	Mid1ip1	protein_coding	Mid1 interacting protein 1 (gastrulation specific G12-like (zebrafish)) [Source:MGI Symbol;Acc:MGI:1915291]	68041
ENSMUSG00000024782	4197.25	-0.118679	0.0900278	0.139486	0.302933	Ak3	protein_coding	adenylate kinase 3 [Source:MGI Symbol;Acc:MGI:1860835]	56248
ENSMUSG00000040365	4169.03	0.0242314	0.0532985	0.636916	0.798253	Trim41	protein_coding	tripartite motif-containing 41 [Source:MGI Symbol;Acc:MGI:2384814]	211007
ENSMUSG00000026814	4052.91	0.402569	0.14475	0.000162455	0.00138992	Eng	protein_coding	endoglin [Source:MGI Symbol;Acc:MGI:95392]	13805
ENSMUSG00000035828	4169.99	0.120592	0.114133	0.199925	0.387146	Pim3	protein_coding	proviral integration site 3 [Source:MGI Symbol;Acc:MGI:1355297]	223775
ENSMUSG00000063160	4374.48	0.0318261	0.112826	0.733337	0.86115	Numbl	protein_coding	numb-like [Source:MGI Symbol;Acc:MGI:894702]	18223
ENSMUSG00000063882	4237.56	-0.131075	0.0847026	0.0871442	0.217997	Uqcrh	protein_coding	ubiquinol-cytochrome c reductase hinge protein [Source:MGI Symbol;Acc:MGI:1913826]	66576
ENSMUSG00000034300	4231.65	-0.0247701	0.0685727	0.700334	0.839221	Fam53c	protein_coding	family with sequence similarity 53, member C [Source:MGI Symbol;Acc:MGI:1913556]	66306
ENSMUSG00000022912	3899.83	0.550925	0.173611	7.59146087905708e-06	9.64650993044688e-05	Pros1	protein_coding	protein S (alpha) [Source:MGI Symbol;Acc:MGI:1095733]	19128
ENSMUSG00000022967	4062.26	0.192012	0.0705405	0.00353443	0.0182895	Ifnar1	protein_coding	interferon (alpha and beta) receptor 1 [Source:MGI Symbol;Acc:MGI:107658]	15975
ENSMUSG00000031299	4339.01	-0.0495313	0.088168	0.531139	0.720582	Pdha1	protein_coding	pyruvate dehydrogenase E1 alpha 1 [Source:MGI Symbol;Acc:MGI:97532]	18597
ENSMUSG00000003344	4260.69	-0.100338	0.0727286	0.138116	0.300983	Btbd2	protein_coding	BTB domain containing 2 [Source:MGI Symbol;Acc:MGI:1933831]	208198
ENSMUSG00000028163	4031.85	0.428702	0.0873686	1.73642923324418e-08	4.03643003552983e-07	Nfkb1	protein_coding	nuclear factor of kappa light polypeptide gene enhancer in B cells 1, p105 [Source:MGI Symbol;Acc:MGI:97312]	18033
ENSMUSG00000022024	4239.73	-0.0932549	0.0583086	0.0942043	0.231078	Sugt1	protein_coding	SGT1, suppressor of G2 allele of SKP1 (S. cerevisiae) [Source:MGI Symbol;Acc:MGI:1915205]	67955
ENSMUSG00000021629	4138.59	0.00447705	0.0526598	0.929729	0.969482	Slc30a5	protein_coding	solute carrier family 30 (zinc transporter), member 5 [Source:MGI Symbol;Acc:MGI:1916298]	69048
ENSMUSG00000028798	4157.03	-0.0759722	0.0575808	0.167906	0.344399	Eif3i	protein_coding	eukaryotic translation initiation factor 3, subunit I [Source:MGI Symbol;Acc:MGI:1860763]	54709
ENSMUSG00000040297	4160.7	-0.0625494	0.0933729	0.448593	0.651531	Suco	protein_coding	SUN domain containing ossification factor [Source:MGI Symbol;Acc:MGI:2138346]	226551
ENSMUSG00000024498	4171.08	0.0755743	0.077886	0.291621	0.49695	Tcerg1	protein_coding	transcription elongation regulator 1 (CA150) [Source:MGI Symbol;Acc:MGI:1926421]	56070
ENSMUSG00000030500	4731.79	-0.275914	0.289027	0.0378907	0.117854	Slc17a6	protein_coding	solute carrier family 17 (sodium-dependent inorganic phosphate cotransporter), member 6 [Source:MGI Symbol;Acc:MGI:2156052]	140919
ENSMUSG00000021277	4333.61	-0.165112	0.0684394	0.0100886	0.0423704	Traf3	protein_coding	TNF receptor-associated factor 3 [Source:MGI Symbol;Acc:MGI:108041]	22031
ENSMUSG00000056493	4119.31	0.217514	0.0911046	0.00710109	0.0321045	Foxk1	protein_coding	forkhead box K1 [Source:MGI Symbol;Acc:MGI:1347488]	17425
ENSMUSG00000034958	4636.41	-0.252433	0.103725	0.00426968	0.0214194	Atcay	protein_coding	ataxia, cerebellar, Cayman type [Source:MGI Symbol;Acc:MGI:2448730]	16467
ENSMUSG00000066979	4182.24	-0.190172	0.0581466	0.000613812	0.00425573	Bub3	protein_coding	BUB3 mitotic checkpoint protein [Source:MGI Symbol;Acc:MGI:1343463]	12237
ENSMUSG00000058690	4275.6	-0.0555743	0.0828232	0.460638	0.661535	Ccser2	protein_coding	coiled-coil serine rich 2 [Source:MGI Symbol;Acc:MGI:101859]	72972
ENSMUSG00000071072	4180.7	-0.192213	0.117853	0.0447996	0.13372	Ptges3	protein_coding	prostaglandin E synthase 3 [Source:MGI Symbol;Acc:MGI:1929282]	56351
ENSMUSG00000042523	4396.98	-0.118813	0.119045	0.217017	0.408937	Dnal1	protein_coding	dynein, axonemal, light chain 1 [Source:MGI Symbol;Acc:MGI:1921462]	105000
ENSMUSG00000025873	4140.67	-0.0595986	0.0516803	0.232237	0.428436	Faf2	protein_coding	Fas associated factor family member 2 [Source:MGI Symbol;Acc:MGI:1923827]	76577
ENSMUSG00000002014	4163.36	-0.0571957	0.0897675	0.475595	0.674089	Ssr4	protein_coding	signal sequence receptor, delta [Source:MGI Symbol;Acc:MGI:1099464]	20832
ENSMUSG00000027238	4130.34	-0.129142	0.141967	0.211601	0.402225	Frmd5	protein_coding	FERM domain containing 5 [Source:MGI Symbol;Acc:MGI:2442557]	228564
ENSMUSG00000029826	3948.32	1.22414	0.158183	3.09214948010872e-15	2.02567528551756e-13	Zc3hav1	protein_coding	zinc finger CCCH type, antiviral 1 [Source:MGI Symbol;Acc:MGI:1926031]	78781
ENSMUSG00000030020	4444.8	0.102091	0.136153	0.315865	0.522906	Prickle2	protein_coding	prickle planar cell polarity protein 2 [Source:MGI Symbol;Acc:MGI:1925144]	243548
ENSMUSG00000025793	4225.1	-0.156032	0.0632124	0.00915448	0.0393273	Hgs	protein_coding	HGF-regulated tyrosine kinase substrate [Source:MGI Symbol;Acc:MGI:104681]	15239
ENSMUSG00000024095	4115.18	0.0302599	0.072152	0.652656	0.808458	Hnrnpll	protein_coding	heterogeneous nuclear ribonucleoprotein L-like [Source:MGI Symbol;Acc:MGI:1919942]	72692
ENSMUSG00000030751	4106.34	-0.0111865	0.0655125	0.856465	0.933941	Psma1	protein_coding	proteasome subunit alpha 1 [Source:MGI Symbol;Acc:MGI:1347005]	26440
ENSMUSG00000002948	4148.76	-0.109735	0.0714716	0.0997475	0.240633	Map2k7	protein_coding	mitogen-activated protein kinase kinase 7 [Source:MGI Symbol;Acc:MGI:1346871]	26400
ENSMUSG00000033940	4192.58	0.0884109	0.0756425	0.206223	0.395028	Brk1	protein_coding	BRICK1, SCAR/WAVE actin-nucleating complex subunit [Source:MGI Symbol;Acc:MGI:1915406]	101314
ENSMUSG00000060803	4275.1	-0.195207	0.110509	0.0343818	0.109336	Gstp1	protein_coding	glutathione S-transferase, pi 1 [Source:MGI Symbol;Acc:MGI:95865]	14870
ENSMUSG00000027198	4040.81	-0.0276796	0.075288	0.691228	0.833855	Ext2	protein_coding	exostosin glycosyltransferase 2 [Source:MGI Symbol;Acc:MGI:108050]	14043
ENSMUSG00000027109	4061.05	0.168653	0.0743787	0.0143578	0.0555102	Sp3	protein_coding	trans-acting transcription factor 3 [Source:MGI Symbol;Acc:MGI:1277166]	20687
ENSMUSG00000027272	4194.78	-0.205493	0.0773785	0.00385386	0.0196887	Ubr1	protein_coding	ubiquitin protein ligase E3 component n-recognin 1 [Source:MGI Symbol;Acc:MGI:1277977]	22222
ENSMUSG00000027804	4177.87	-0.152955	0.0849972	0.0464191	0.137336	Ppid	protein_coding	peptidylprolyl isomerase D (cyclophilin D) [Source:MGI Symbol;Acc:MGI:1914988]	67738
ENSMUSG00000029147	4143.75	-0.0398572	0.0551782	0.452016	0.653947	Ppm1g	protein_coding	protein phosphatase 1G (formerly 2C), magnesium-dependent, gamma isoform [Source:MGI Symbol;Acc:MGI:106065]	14208
ENSMUSG00000046062	4105.58	0.098513	0.0599896	0.084843	0.213845	Ppp1r15b	protein_coding	protein phosphatase 1, regulatory subunit 15B [Source:MGI Symbol;Acc:MGI:2444211]	108954
ENSMUSG00000055172	3847.11	2.35795	0.292626	1.93388815571834e-16	1.43525340566751e-14	C1ra	protein_coding	complement component 1, r subcomponent A [Source:MGI Symbol;Acc:MGI:1355313]	50909
ENSMUSG00000030707	4065.27	0.698395	0.346814	0.000430661	0.0031751	Coro1a	protein_coding	coronin, actin binding protein 1A [Source:MGI Symbol;Acc:MGI:1345961]	12721
ENSMUSG00000034845	4057.11	0.0141331	0.137292	0.889301	0.950167	Plvap	protein_coding	plasmalemma vesicle associated protein [Source:MGI Symbol;Acc:MGI:1890497]	84094
ENSMUSG00000042055	4135.27	-0.0176519	0.0544467	0.735993	0.86261	Wdr11	protein_coding	WD repeat domain 11 [Source:MGI Symbol;Acc:MGI:1920230]	207425
ENSMUSG00000037369	4060.15	0.028431	0.0762098	0.686317	0.830668	Kdm6a	protein_coding	lysine (K)-specific demethylase 6A [Source:MGI Symbol;Acc:MGI:1095419]	22289
ENSMUSG00000041515	3898.96	2.01872	0.245199	6.60025683959949e-17	5.24708674518907e-15	Irf8	protein_coding	interferon regulatory factor 8 [Source:MGI Symbol;Acc:MGI:96395]	15900
ENSMUSG00000028797	4094.2	0.0734832	0.057165	0.179404	0.360503	Tmem234	protein_coding	transmembrane protein 234 [Source:MGI Symbol;Acc:MGI:1924049]	76799
ENSMUSG00000015671	4107.98	0.0213568	0.0814859	0.773946	0.885625	Psma2	protein_coding	proteasome subunit alpha 2 [Source:MGI Symbol;Acc:MGI:104885]	19166
ENSMUSG00000057455	4510.78	-0.180287	0.23431	0.114365	0.264637	Rit2	protein_coding	Ras-like without CAAX 2 [Source:MGI Symbol;Acc:MGI:108054]	19762
ENSMUSG00000003161	4138.38	0.10824	0.07871	0.134186	0.294776	Sri	protein_coding	sorcin [Source:MGI Symbol;Acc:MGI:98419]	109552
ENSMUSG00000025876	4333.44	0.0621444	0.143495	0.545418	0.730768	Unc5a	protein_coding	unc-5 netrin receptor A [Source:MGI Symbol;Acc:MGI:894682]	107448
ENSMUSG00000020260	4067.77	-0.229416	0.0783932	0.00139495	0.00847211	Pofut2	protein_coding	protein O-fucosyltransferase 2 [Source:MGI Symbol;Acc:MGI:1916863]	80294
ENSMUSG00000041958	4188.46	-0.243843	0.0865662	0.00167536	0.00986448	Pigs	protein_coding	phosphatidylinositol glycan anchor biosynthesis, class S [Source:MGI Symbol;Acc:MGI:2687325]	276846
ENSMUSG00000058546	3975.32	0.127755	0.100648	0.141912	0.306771	Rpl23a	protein_coding	ribosomal protein L23A [Source:MGI Symbol;Acc:MGI:3040672]	268449
ENSMUSG00000058546	3975.32	0.127755	0.100648	0.141912	0.306771	Rpl23a	protein_coding	ribosomal protein L23A [Source:MGI Symbol;Acc:MGI:3040672]	108168140
ENSMUSG00000021708	4687.96	-0.106212	0.261421	0.308812	0.515242	Rasgrf2	protein_coding	RAS protein-specific guanine nucleotide-releasing factor 2 [Source:MGI Symbol;Acc:MGI:109137]	19418
ENSMUSG00000000532	4354.84	-0.114301	0.107636	0.208451	0.397843	Acvr1b	protein_coding	activin A receptor, type 1B [Source:MGI Symbol;Acc:MGI:1338944]	11479
ENSMUSG00000054640	4392.11	-0.120601	0.137779	0.23868	0.436416	Slc8a1	protein_coding	solute carrier family 8 (sodium/calcium exchanger), member 1 [Source:MGI Symbol;Acc:MGI:107956]	20541
ENSMUSG00000034574	4259.17	-0.156183	0.0819791	0.0363707	0.114241	Daam1	protein_coding	dishevelled associated activator of morphogenesis 1 [Source:MGI Symbol;Acc:MGI:1914596]	208846
ENSMUSG00000014905	4167.02	-0.229126	0.100355	0.00810205	0.0357197	Dnajb9	protein_coding	DnaJ heat shock protein family (Hsp40) member B9 [Source:MGI Symbol;Acc:MGI:1351618]	27362
ENSMUSG00000059552	3932.35	0.334418	0.0870053	1.43311554491898e-05	0.000169478	Trp53	protein_coding	transformation related protein 53 [Source:MGI Symbol;Acc:MGI:98834]	22059
ENSMUSG00000045672	4018.55	0.131259	0.15486	0.213118	0.404126	Col27a1	protein_coding	collagen, type XXVII, alpha 1 [Source:MGI Symbol;Acc:MGI:2672118]	373864
ENSMUSG00000039304	3945.92	0.319788	0.237358	0.0136891	0.0534558	Tnfsf10	protein_coding	tumor necrosis factor (ligand) superfamily, member 10 [Source:MGI Symbol;Acc:MGI:107414]	22035
ENSMUSG00000000078	4010.5	0.375246	0.137344	0.000291442	0.0022868	Klf6	protein_coding	Kruppel-like transcription factor 6 [Source:MGI Symbol;Acc:MGI:1346318]	23849
ENSMUSG00000024241	4232.56	-0.362807	0.0925664	6.30510129988997e-06	8.14159872475388e-05	Sos1	protein_coding	SOS Ras/Rac guanine nucleotide exchange factor 1 [Source:MGI Symbol;Acc:MGI:98354]	20662
ENSMUSG00000022433	4220	-0.130971	0.065302	0.0335868	0.107462	Csnk1e	protein_coding	casein kinase 1, epsilon [Source:MGI Symbol;Acc:MGI:1351660]	27373
ENSMUSG00000083282	4178.36	-0.136081	0.105523	0.129392	0.287411	Ctsf	protein_coding	cathepsin F [Source:MGI Symbol;Acc:MGI:1861434]	56464
ENSMUSG00000002844	4165.22	-0.138591	0.0707838	0.0360036	0.113327	Adprh	protein_coding	ADP-ribosylarginine hydrolase [Source:MGI Symbol;Acc:MGI:1098234]	11544
ENSMUSG00000059436	4094.97	-0.00666052	0.062362	0.910428	0.959749	Max	protein_coding	Max protein [Source:MGI Symbol;Acc:MGI:96921]	17187
ENSMUSG00000040713	3971.64	0.336747	0.10428	0.000124641	0.00110842	Creg1	protein_coding	cellular repressor of E1A-stimulated genes 1 [Source:MGI Symbol;Acc:MGI:1344382]	433375
ENSMUSG00000004264	4017.6	0.0917391	0.0679206	0.150531	0.319527	Phb2	protein_coding	prohibitin 2 [Source:MGI Symbol;Acc:MGI:102520]	12034
ENSMUSG00000054405	4142.31	0.0138957	0.0550044	0.792591	0.897343	Dnajc8	protein_coding	DnaJ heat shock protein family (Hsp40) member C8 [Source:MGI Symbol;Acc:MGI:1915848]	68598
ENSMUSG00000032434	4023.11	0.983857	0.0865149	1.1076216527613e-30	4.19375594932793e-28	Cmtm6	protein_coding	CKLF-like MARVEL transmembrane domain containing 6 [Source:MGI Symbol;Acc:MGI:2447165]	67213
ENSMUSG00000022194	4094.1	-0.220393	0.0772134	0.00189051	0.0108986	Pabpn1	protein_coding	poly(A) binding protein, nuclear 1 [Source:MGI Symbol;Acc:MGI:1859158]	54196
ENSMUSG00000004568	4110.07	-0.193269	0.0713143	0.0036262	0.0187034	Arhgef18	protein_coding	Rho/Rac guanine nucleotide exchange factor 18 [Source:MGI Symbol;Acc:MGI:2142567]	102098
ENSMUSG00000039148	4096.5	-0.0157327	0.0558136	0.768948	0.882483	Sart1	protein_coding	squamous cell carcinoma antigen recognized by T cells 1 [Source:MGI Symbol;Acc:MGI:1309453]	20227
ENSMUSG00000004567	4203.08	-0.0357459	0.0730127	0.59864	0.771046	Mcoln1	protein_coding	mucolipin 1 [Source:MGI Symbol;Acc:MGI:1890498]	94178
ENSMUSG00000030533	4129.49	-0.153703	0.0844418	0.0442564	0.132473	Unc45a	protein_coding	unc-45 myosin chaperone A [Source:MGI Symbol;Acc:MGI:2142246]	101869
ENSMUSG00000030232	4080.43	0.0661397	0.0854165	0.391428	0.59965	Aebp2	protein_coding	AE binding protein 2 [Source:MGI Symbol;Acc:MGI:1338038]	11569
ENSMUSG00000039000	4162.79	-0.159026	0.0723514	0.0181575	0.0670115	Ube3c	protein_coding	ubiquitin protein ligase E3C [Source:MGI Symbol;Acc:MGI:2140998]	100763
ENSMUSG00000030541	4024.65	-0.245894	0.0911989	0.00231376	0.0128992	Idh2	protein_coding	isocitrate dehydrogenase 2 (NADP+), mitochondrial [Source:MGI Symbol;Acc:MGI:96414]	269951
ENSMUSG00000025608	4161.8	0.156548	0.140313	0.130037	0.288384	Podxl	protein_coding	podocalyxin-like [Source:MGI Symbol;Acc:MGI:1351317]	27205
ENSMUSG00000038023	4173.65	0.172842	0.0625132	0.00353971	0.0183126	Atp6v0a2	protein_coding	ATPase, H+ transporting, lysosomal V0 subunit A2 [Source:MGI Symbol;Acc:MGI:104855]	21871
ENSMUSG00000042453	4320.76	0.0883554	0.187127	0.390405	0.598918	Reln	protein_coding	reelin [Source:MGI Symbol;Acc:MGI:103022]	19699
ENSMUSG00000002718	4057.14	-0.1419	0.0860058	0.0672033	0.180006	Cse1l	protein_coding	chromosome segregation 1 like [Source:MGI Symbol;Acc:MGI:1339951]	110750
ENSMUSG00000079020	4080.37	-0.0673708	0.0741793	0.327598	0.535505	Slc45a4	protein_coding	solute carrier family 45, member 4 [Source:MGI Symbol;Acc:MGI:2146236]	106068
ENSMUSG00000018286	4075.49	0.00427246	0.0699961	0.948002	0.978908	Psmb6	protein_coding	proteasome (prosome, macropain) subunit, beta type 6 [Source:MGI Symbol;Acc:MGI:104880]	19175
ENSMUSG00000024777	4355.86	-0.0509577	0.0807534	0.489972	0.686409	Ppp2r5b	protein_coding	protein phosphatase 2, regulatory subunit B', beta [Source:MGI Symbol;Acc:MGI:2388480]	225849
ENSMUSG00000040123	4065.8	-0.232354	0.0578721	2.57693922287427e-05	0.000283717	Zmym5	protein_coding	zinc finger, MYM-type 5 [Source:MGI Symbol;Acc:MGI:3041170]	219105
ENSMUSG00000015377	4347.43	0.0178056	0.0676169	0.779441	0.889426	Dennd6b	protein_coding	DENN domain containing 6B [Source:MGI Symbol;Acc:MGI:1916690]	69440
ENSMUSG00000021024	4085.81	-0.0319588	0.0695083	0.623576	0.788548	Psma6	protein_coding	proteasome subunit alpha 6 [Source:MGI Symbol;Acc:MGI:1347006]	26443
ENSMUSG00000020536	4143.06	0.0275128	0.0735878	0.68736	0.8313	Llgl1	protein_coding	LLGL1 scribble cell polarity complex component [Source:MGI Symbol;Acc:MGI:102682]	16897
ENSMUSG00000010110	4050.14	-0.132297	0.0840283	0.0822945	0.209263	Stx5a	protein_coding	syntaxin 5A [Source:MGI Symbol;Acc:MGI:1928483]	56389
ENSMUSG00000026782	4370.94	-0.0070161	0.120903	0.94224	0.975922	Abi2	protein_coding	abl interactor 2 [Source:MGI Symbol;Acc:MGI:106913]	329165
ENSMUSG00000037697	4227.9	-0.0483646	0.105209	0.589249	0.764105	Ddhd1	protein_coding	DDHD domain containing 1 [Source:MGI Symbol;Acc:MGI:2150302]	114874
ENSMUSG00000041763	4022.91	0.00333602	0.074885	0.961649	0.98512	Tpp2	protein_coding	tripeptidyl peptidase II [Source:MGI Symbol;Acc:MGI:102724]	22019
ENSMUSG00000020333	4594.97	-0.0457542	0.140069	0.654192	0.809537	Acsl6	protein_coding	acyl-CoA synthetase long-chain family member 6 [Source:MGI Symbol;Acc:MGI:894291]	216739
ENSMUSG00000039662	4162.29	-0.0933951	0.0400411	0.0172188	0.0640871	Icmt	protein_coding	isoprenylcysteine carboxyl methyltransferase [Source:MGI Symbol;Acc:MGI:1888594]	57295
ENSMUSG00000029053	4447.57	0.0167446	0.190188	0.863925	0.937706	Prkcz	protein_coding	protein kinase C, zeta [Source:MGI Symbol;Acc:MGI:97602]	18762
ENSMUSG00000033902	4125.03	-0.109192	0.0787142	0.13081	0.289433	Mapkbp1	protein_coding	mitogen-activated protein kinase binding protein 1 [Source:MGI Symbol;Acc:MGI:1347004]	26390
ENSMUSG00000063550	4042.52	0.0114644	0.0571772	0.834141	0.921268	Nup98	protein_coding	nucleoporin 98 [Source:MGI Symbol;Acc:MGI:109404]	269966
ENSMUSG00000027678	4042.49	0.00904448	0.0651448	0.883158	0.947364	Ncoa3	protein_coding	nuclear receptor coactivator 3 [Source:MGI Symbol;Acc:MGI:1276535]	17979
ENSMUSG00000063480	4169.19	-0.189581	0.0625541	0.00138278	0.00841232	Snu13	protein_coding	SNU13 homolog, small nuclear ribonucleoprotein (U4/U6.U5) [Source:MGI Symbol;Acc:MGI:893586]	20826
ENSMUSG00000047866	4141.03	-0.171168	0.0584656	0.00216319	0.0122091	Lonp2	protein_coding	lon peptidase 2, peroxisomal [Source:MGI Symbol;Acc:MGI:1914137]	66887
ENSMUSG00000059213	4790.91	1.05173	1.11285	0.0072057	0.0325123	Ddn	protein_coding	dendrin [Source:MGI Symbol;Acc:MGI:108101]	13199
ENSMUSG00000053080	4007.19	-0.104659	0.108446	0.251619	0.451479	Zfta	protein_coding	zinc finger translocation associated [Source:MGI Symbol;Acc:MGI:1919667]	108899
ENSMUSG00000000902	4038.66	-0.0529886	0.0623517	0.37068	0.579908	Smarcb1	protein_coding	SWI/SNF related BAF chromatin remodeling complex subunit B1 [Source:MGI Symbol;Acc:MGI:1328366]	20587
ENSMUSG00000030583	4101.48	-0.0288892	0.108779	0.752064	0.871817	Sipa1l3	protein_coding	signal-induced proliferation-associated 1 like 3 [Source:MGI Symbol;Acc:MGI:1921456]	74206
ENSMUSG00000042446	4131.92	-0.275204	0.0693078	2.02473721079044e-05	0.000229016	Zmym4	protein_coding	zinc finger, MYM-type 4 [Source:MGI Symbol;Acc:MGI:1915035]	67785
ENSMUSG00000029673	4153.34	0.156413	0.1306	0.120156	0.273766	Auts2	protein_coding	autism susceptibility candidate 2 [Source:MGI Symbol;Acc:MGI:1919847]	319974
ENSMUSG00000015697	4035.35	-0.0640782	0.0603322	0.26486	0.46691	Setdb1	protein_coding	SET domain, bifurcated 1 [Source:MGI Symbol;Acc:MGI:1934229]	84505
ENSMUSG00000022607	4112.07	0.144464	0.0916339	0.0757587	0.196765	Ptk2	protein_coding	PTK2 protein tyrosine kinase 2 [Source:MGI Symbol;Acc:MGI:95481]	14083
ENSMUSG00000075376	4101.92	-0.0792466	0.0903909	0.3254	0.532692	Rc3h2	protein_coding	ring finger and CCCH-type zinc finger domains 2 [Source:MGI Symbol;Acc:MGI:2442789]	319817
ENSMUSG00000038845	4075.29	-0.231269	0.0790981	0.0013816	0.00840739	Phb1	protein_coding	prohibitin 1 [Source:MGI Symbol;Acc:MGI:97572]	18673
ENSMUSG00000002266	4215.51	-0.639807	0.360283	0.000956629	0.00619963	Zim1	protein_coding	zinc finger, imprinted 1 [Source:MGI Symbol;Acc:MGI:1341879]	22776
ENSMUSG00000039474	4360.84	0.251925	0.167755	0.0243498	0.0839299	Wfs1	protein_coding	wolframin ER transmembrane glycoprotein [Source:MGI Symbol;Acc:MGI:1328355]	22393
ENSMUSG00000020687	4044.76	-0.126301	0.0756302	0.0708164	0.187304	Cdc27	protein_coding	cell division cycle 27 [Source:MGI Symbol;Acc:MGI:102685]	217232
ENSMUSG00000035781	4170.24	0.282727	0.142308	0.00729701	0.0328446	R3hdm4	protein_coding	R3H domain containing 4 [Source:MGI Symbol;Acc:MGI:1924814]	109284
ENSMUSG00000024400	4046.49	-0.0154841	0.0526158	0.760188	0.876771	Wdr33	protein_coding	WD repeat domain 33 [Source:MGI Symbol;Acc:MGI:1921570]	74320
ENSMUSG00000029319	4114.09	0.0301441	0.0599618	0.597928	0.770522	Coq2	protein_coding	coenzyme Q2 4-hydroxybenzoate polyprenyltransferase [Source:MGI Symbol;Acc:MGI:1919133]	71883
ENSMUSG00000034157	4229.78	0.015824	0.0637794	0.79333	0.897793	Cipc	protein_coding	CLOCK interacting protein, circadian [Source:MGI Symbol;Acc:MGI:1919185]	217732
ENSMUSG00000020810	4073.14	-0.157918	0.133957	0.12047	0.274246	Cygb	protein_coding	cytoglobin [Source:MGI Symbol;Acc:MGI:2149481]	114886
ENSMUSG00000009863	4134.4	0.0950164	0.0782232	0.186384	0.369478	Sdhb	protein_coding	succinate dehydrogenase complex, subunit B, iron sulfur (Ip) [Source:MGI Symbol;Acc:MGI:1914930]	67680
ENSMUSG00000026781	4139.83	-0.0477931	0.083996	0.530362	0.720163	Acbd5	protein_coding	acyl-Coenzyme A binding domain containing 5 [Source:MGI Symbol;Acc:MGI:1921409]	74159
ENSMUSG00000031709	4266.36	0.0783622	0.0973248	0.356703	0.565695	Tbc1d9	protein_coding	TBC1 domain family, member 9 [Source:MGI Symbol;Acc:MGI:1918560]	71310
ENSMUSG00000034190	4164.28	-0.0953677	0.078962	0.188149	0.371951	Chmp7	protein_coding	charged multivesicular body protein 7 [Source:MGI Symbol;Acc:MGI:1913922]	105513
ENSMUSG00000023075	4099.44	-0.00132054	0.091657	0.987062	0.998867	Akirin1	protein_coding	akirin 1 [Source:MGI Symbol;Acc:MGI:1915300]	68050
ENSMUSG00000017831	4167.46	-0.0737874	0.059261	0.191941	0.376648	Rab5a	protein_coding	RAB5A, member RAS oncogene family [Source:MGI Symbol;Acc:MGI:105926]	271457
ENSMUSG00000027429	4069.14	-0.0752201	0.0947441	0.367194	0.576522	Sec23b	protein_coding	SEC23 homolog B, COPII coat complex component [Source:MGI Symbol;Acc:MGI:1350925]	27054
ENSMUSG00000046442	4313.99	0.0748144	0.170124	0.469534	0.669192	Ppm1e	protein_coding	protein phosphatase 1E (PP2C domain containing) [Source:MGI Symbol;Acc:MGI:2444096]	320472
ENSMUSG00000031026	4249.14	-0.276093	0.21936	0.0246257	0.0846328	Trim66	protein_coding	tripartite motif-containing 66 [Source:MGI Symbol;Acc:MGI:2152406]	330627
ENSMUSG00000026269	4024.02	0.0783652	0.0607174	0.175136	0.354348	Rnpepl1	protein_coding	arginyl aminopeptidase (aminopeptidase B)-like 1 [Source:MGI Symbol;Acc:MGI:1914170]	108657
ENSMUSG00000024290	3991.93	0.0519173	0.0923596	0.526093	0.716556	Rock1	protein_coding	Rho-associated coiled-coil containing protein kinase 1 [Source:MGI Symbol;Acc:MGI:107927]	19877
ENSMUSG00000020156	4068.34	-0.262037	0.0712587	7.50416944097074e-05	0.000718233	Pwwp3a	protein_coding	PWWP domain containing 3A, DNA repair factor [Source:MGI Symbol;Acc:MGI:1915364]	68114
ENSMUSG00000019854	4079.84	-0.00819437	0.0712978	0.902012	0.956066	Reps1	protein_coding	RalBP1 associated Eps domain containing protein [Source:MGI Symbol;Acc:MGI:1196373]	19707
ENSMUSG00000026848	4026.31	-0.0438429	0.0579012	0.428532	0.63355	Tor1b	protein_coding	torsin family 1, member B [Source:MGI Symbol;Acc:MGI:1353605]	30934
ENSMUSG00000035954	4093.08	0.145539	0.154519	0.169029	0.345939	Dock4	protein_coding	dedicator of cytokinesis 4 [Source:MGI Symbol;Acc:MGI:1918006]	238130
ENSMUSG00000036882	4436.55	0.218184	0.163139	0.0467677	0.138139	Arhgap33	protein_coding	Rho GTPase activating protein 33 [Source:MGI Symbol;Acc:MGI:2673998]	233071
ENSMUSG00000024077	4022.04	-0.0119967	0.100379	0.890145	0.950478	Strn	protein_coding	striatin, calmodulin binding protein [Source:MGI Symbol;Acc:MGI:1333757]	268980
ENSMUSG00000030772	4129.36	0.0538545	0.176158	0.59673	0.769873	Dkk3	protein_coding	dickkopf WNT signaling pathway inhibitor 3 [Source:MGI Symbol;Acc:MGI:1354952]	50781
ENSMUSG00000026664	4125.12	-0.0178392	0.0803168	0.808222	0.906102	Phyh	protein_coding	phytanoyl-CoA hydroxylase [Source:MGI Symbol;Acc:MGI:891978]	16922
ENSMUSG00000027646	4206.64	0.19995	0.0836631	0.00829595	0.0363593	Src	protein_coding	Rous sarcoma oncogene [Source:MGI Symbol;Acc:MGI:98397]	20779
ENSMUSG00000031024	3858.74	0.208502	0.0997211	0.0156392	0.0593855	Dennd2b	protein_coding	DENN domain containing 2B [Source:MGI Symbol;Acc:MGI:108517]	76954
ENSMUSG00000063382	4012.88	-0.0643274	0.0892719	0.420393	0.626107	Bcl9l	protein_coding	B cell CLL/lymphoma 9-like [Source:MGI Symbol;Acc:MGI:1933114]	80288
ENSMUSG00000031232	3931.01	0.0939248	0.10165	0.283553	0.487403	Magt1	protein_coding	magnesium transporter 1 [Source:MGI Symbol;Acc:MGI:1914325]	67075
ENSMUSG00000005069	4009.17	-0.243175	0.0819725	0.00107375	0.00682212	Pex5	protein_coding	peroxisomal biogenesis factor 5 [Source:MGI Symbol;Acc:MGI:1098808]	19305
ENSMUSG00000032316	4065.68	-0.282899	0.0719962	2.18608581544257e-05	0.000245032	Clk3	protein_coding	CDC-like kinase 3 [Source:MGI Symbol;Acc:MGI:1098670]	102414
ENSMUSG00000014748	3957.85	0.128694	0.0606153	0.0256916	0.0875207	Tex261	protein_coding	testis expressed gene 261 [Source:MGI Symbol;Acc:MGI:1096575]	21766
ENSMUSG00000034926	4170.12	-0.178181	0.140369	0.0857911	0.215505	Dhcr24	protein_coding	24-dehydrocholesterol reductase [Source:MGI Symbol;Acc:MGI:1922004]	74754
ENSMUSG00000049502	3857.9	1.41271	0.215246	1.91441625212145e-11	7.2362342903792e-10	Dtx3l	protein_coding	deltex 3-like, E3 ubiquitin ligase [Source:MGI Symbol;Acc:MGI:2656973]	209200
ENSMUSG00000039463	4067.22	-0.0692677	0.0675622	0.275549	0.478952	Slc9a8	protein_coding	solute carrier family 9 (sodium/hydrogen exchanger), member 8 [Source:MGI Symbol;Acc:MGI:1924281]	77031
ENSMUSG00000030872	4039.11	-0.342782	0.115698	0.000258285	0.00205873	Gga2	protein_coding	golgi associated, gamma adaptin ear containing, ARF binding protein 2 [Source:MGI Symbol;Acc:MGI:1921355]	74105
ENSMUSG00000034152	4174	-0.19757	0.0395654	3.39386070106556e-07	5.88629302803598e-06	Exoc3	protein_coding	exocyst complex component 3 [Source:MGI Symbol;Acc:MGI:2443972]	211446
ENSMUSG00000024560	4001.85	0.0164866	0.0696933	0.800579	0.901782	Cxxc1	protein_coding	CXXC finger protein 1 [Source:MGI Symbol;Acc:MGI:1921572]	74322
ENSMUSG00000038301	4171.15	0.234188	0.156313	0.0312644	0.10147	Snx10	protein_coding	sorting nexin 10 [Source:MGI Symbol;Acc:MGI:1919232]	71982
ENSMUSG00000026675	3659.22	0.0654098	0.2316	0.502826	0.696986	Hsd17b7	protein_coding	hydroxysteroid (17-beta) dehydrogenase 7 [Source:MGI Symbol;Acc:MGI:1330808]	15490
ENSMUSG00000039585	4157.5	-0.16812	0.0907204	0.0372307	0.116308	Myo9a	protein_coding	myosin IXa [Source:MGI Symbol;Acc:MGI:107735]	270163
ENSMUSG00000074238	4105.87	-0.0545801	0.0711807	0.411478	0.617244	Ap1ar	protein_coding	adaptor-related protein complex 1 associated regulatory protein [Source:MGI Symbol;Acc:MGI:2384822]	211556
ENSMUSG00000027665	4030.12	-0.156926	0.0565801	0.00377972	0.0193703	Pik3ca	protein_coding	phosphatidylinositol-4,5-bisphosphate 3-kinase catalytic subunit alpha [Source:MGI Symbol;Acc:MGI:1206581]	18706
ENSMUSG00000049532	4245.68	-0.261209	0.106324	0.00360034	0.0185918	Sall2	protein_coding	spalt like transcription factor 2 [Source:MGI Symbol;Acc:MGI:1354373]	50524
ENSMUSG00000047879	4198.04	-0.28983	0.0722825	1.44249909167631e-05	0.000170407	Usp14	protein_coding	ubiquitin specific peptidase 14 [Source:MGI Symbol;Acc:MGI:1928898]	59025
ENSMUSG00000039533	4371.26	-0.0252142	0.139724	0.804742	0.90401	Mmd2	protein_coding	monocyte to macrophage differentiation-associated 2 [Source:MGI Symbol;Acc:MGI:1922354]	75104
ENSMUSG00000053617	3953.94	0.385257	0.167562	0.000824882	0.00546959	Sh3pxd2a	protein_coding	SH3 and PX domains 2A [Source:MGI Symbol;Acc:MGI:1298393]	14218
ENSMUSG00000029640	4001.52	0.475338	0.0912073	1.20158380947013e-09	3.45459211322435e-08	Usp12	protein_coding	ubiquitin specific peptidase 12 [Source:MGI Symbol;Acc:MGI:1270128]	22217
ENSMUSG00000040242	4044.37	0.0591937	0.0715487	0.375175	0.583963	Fgfr1op2	protein_coding	FGFR1 oncogene partner 2 [Source:MGI Symbol;Acc:MGI:1914779]	67529
ENSMUSG00000042350	4103.27	0.445994	0.113053	1.06748973319966e-06	1.66184856147193e-05	Arel1	protein_coding	apoptosis resistant E3 ubiquitin protein ligase 1 [Source:MGI Symbol;Acc:MGI:1915747]	68497
ENSMUSG00000026854	4204.15	-0.157539	0.0827304	0.0361096	0.113565	Usp20	protein_coding	ubiquitin specific peptidase 20 [Source:MGI Symbol;Acc:MGI:1921520]	74270
ENSMUSG00000040746	4043.02	-0.0212639	0.0611027	0.714536	0.847871	Rnf167	protein_coding	ring finger protein 167 [Source:MGI Symbol;Acc:MGI:1917760]	70510
ENSMUSG00000046201	4028.07	-0.0972774	0.0591374	0.08476	0.21366	Scaf8	protein_coding	SR-related CTD-associated factor 8 [Source:MGI Symbol;Acc:MGI:1925212]	106583
ENSMUSG00000030265	4120.57	-0.0725048	0.0891108	0.363116	0.572371	Kras	protein_coding	Kirsten rat sarcoma viral oncogene homolog [Source:MGI Symbol;Acc:MGI:96680]	16653
ENSMUSG00000032557	4084.8	-0.242486	0.0598792	2.03995919246376e-05	0.000230504	Uba5	protein_coding	ubiquitin-like modifier activating enzyme 5 [Source:MGI Symbol;Acc:MGI:1913913]	66663
ENSMUSG00000051495	3933.99	0.239342	0.0784434	0.000855557	0.00562954	Irf2bp2	protein_coding	interferon regulatory factor 2 binding protein 2 [Source:MGI Symbol;Acc:MGI:2443921]	270110
ENSMUSG00000089682	4146.07	-0.00405912	0.092006	0.960358	0.98437	Bcl2l2	protein_coding	BCL2-like 2 [Source:MGI Symbol;Acc:MGI:108052]	12050
ENSMUSG00000079084	4071.71	-0.223668	0.111723	0.0159373	0.0602919	Ccdc82	protein_coding	coiled-coil domain containing 82 [Source:MGI Symbol;Acc:MGI:1913646]	66396
ENSMUSG00000025498	3930.77	2.38488	0.352907	3.25732501380323e-12	1.39130752358223e-10	Irf7	protein_coding	interferon regulatory factor 7 [Source:MGI Symbol;Acc:MGI:1859212]	54123
ENSMUSG00000039917	4222.57	-0.405144	0.0966624	8.53552628027536e-07	1.35905289789787e-05	Rhbdd2	protein_coding	rhomboid domain containing 2 [Source:MGI Symbol;Acc:MGI:1915612]	215160
ENSMUSG00000094910	4415.25	-0.0838126	0.143228	0.41572	0.621437	D430019H16Rik	protein_coding	RIKEN cDNA D430019H16 gene [Source:MGI Symbol;Acc:MGI:2443127]	268595
ENSMUSG00000030306	4097.77	-0.110213	0.105087	0.218204	0.410343	Tmtc1	protein_coding	transmembrane and tetratricopeptide repeat containing 1 [Source:MGI Symbol;Acc:MGI:3039590]	387314
ENSMUSG00000020166	3997.74	-0.127818	0.0472056	0.00528808	0.025388	Cnot2	protein_coding	CCR4-NOT transcription complex, subunit 2 [Source:MGI Symbol;Acc:MGI:1919318]	72068
ENSMUSG00000025986	4201.93	0.000143135	0.139629	0.99888	1	Slc39a10	protein_coding	solute carrier family 39 (zinc transporter), member 10 [Source:MGI Symbol;Acc:MGI:1914515]	227059
ENSMUSG00000021037	4027.97	-0.295592	0.0600643	2.04711691135162e-07	3.7633811441964e-06	Ahsa1	protein_coding	AHA1, activator of heat shock protein ATPase 1 [Source:MGI Symbol;Acc:MGI:2387603]	217737
ENSMUSG00000021071	4489.94	0.0640484	0.155853	0.536676	0.725387	Trim9	protein_coding	tripartite motif-containing 9 [Source:MGI Symbol;Acc:MGI:2137354]	94090
ENSMUSG00000031485	4099.27	-0.170219	0.0471857	0.000201696	0.00166323	Plpbp	protein_coding	pyridoxal phosphate binding protein [Source:MGI Symbol;Acc:MGI:1891207]	114863
ENSMUSG00000039007	3918.43	0.512603	0.113166	2.27799704396065e-08	5.1506250976758e-07	Cpq	protein_coding	carboxypeptidase Q [Source:MGI Symbol;Acc:MGI:1889205]	54381
ENSMUSG00000056004	4104.37	-0.0655786	0.121731	0.499913	0.694414	Elapor2	protein_coding	endosome-lysosome associated apoptosis and autophagy regulator family member 2 [Source:MGI Symbol;Acc:MGI:2443264]	231014
ENSMUSG00000042364	3799.01	0.194431	0.114208	0.0388095	0.119912	Snx18	protein_coding	sorting nexin 18 [Source:MGI Symbol;Acc:MGI:2137642]	170625
ENSMUSG00000060681	4358.33	-0.416578	0.0928082	1.7501303670602e-07	3.27987938504679e-06	Slc9a6	protein_coding	solute carrier family 9 (sodium/hydrogen exchanger), member 6 [Source:MGI Symbol;Acc:MGI:2443511]	236794
ENSMUSG00000002833	4067.42	-0.0158518	0.0795235	0.827878	0.917997	Hdgfl2	protein_coding	HDGF like 2 [Source:MGI Symbol;Acc:MGI:1194492]	15193
ENSMUSG00000040667	3980.22	-0.0183472	0.0551062	0.728895	0.858028	Nup88	protein_coding	nucleoporin 88 [Source:MGI Symbol;Acc:MGI:104900]	19069
ENSMUSG00000033417	4099.21	-0.154988	0.0650122	0.0115589	0.0470763	Cacul1	protein_coding	CDK2 associated, cullin domain 1 [Source:MGI Symbol;Acc:MGI:1926082]	78832
ENSMUSG00000041115	4221.17	0.275464	0.162803	0.0134155	0.052623	Iqsec2	protein_coding	IQ motif and Sec7 domain 2 [Source:MGI Symbol;Acc:MGI:3528396]	245666
ENSMUSG00000002147	3794.49	1.20703	0.127548	9.73973196901125e-22	1.39471713112655e-19	Stat6	protein_coding	signal transducer and activator of transcription 6 [Source:MGI Symbol;Acc:MGI:103034]	20852
ENSMUSG00000024186	3886.51	-0.274188	0.117643	0.00405646	0.0205156	Rgs11	protein_coding	regulator of G-protein signaling 11 [Source:MGI Symbol;Acc:MGI:1354739]	50782
ENSMUSG00000006435	4253.3	0.146858	0.187656	0.174257	0.353271	Neurl1a	protein_coding	neuralized E3 ubiquitin protein ligase 1A [Source:MGI Symbol;Acc:MGI:1334263]	18011
ENSMUSG00000027215	3905.6	0.818909	0.180155	4.6258995034692e-08	9.79506815241692e-07	Cd82	protein_coding	CD82 antigen [Source:MGI Symbol;Acc:MGI:104651]	12521
ENSMUSG00000022110	4166.92	-0.156287	0.062277	0.00816116	0.0359377	Sucla2	protein_coding	succinate-Coenzyme A ligase, ADP-forming, beta subunit [Source:MGI Symbol;Acc:MGI:1306775]	20916
ENSMUSG00000026696	4146.61	-0.37077	0.0682311	3.97058727071342e-09	1.04229082303722e-07	Vamp4	protein_coding	vesicle-associated membrane protein 4 [Source:MGI Symbol;Acc:MGI:1858730]	53330
ENSMUSG00000037646	4005.4	-0.0658929	0.0823597	0.37954	0.589114	Vps13b	protein_coding	vacuolar protein sorting 13B [Source:MGI Symbol;Acc:MGI:1916380]	666173
ENSMUSG00000021670	4101.87	0.0171299	0.122348	0.860361	0.935579	Hmgcr	protein_coding	3-hydroxy-3-methylglutaryl-Coenzyme A reductase [Source:MGI Symbol;Acc:MGI:96159]	15357
ENSMUSG00000041997	3990.71	0.211402	0.0764476	0.00266876	0.0145231	Tlk1	protein_coding	tousled-like kinase 1 [Source:MGI Symbol;Acc:MGI:2441683]	228012
ENSMUSG00000026499	3986.07	-0.182161	0.0608005	0.00162453	0.00961333	Acbd3	protein_coding	acyl-Coenzyme A binding domain containing 3 [Source:MGI Symbol;Acc:MGI:2181074]	170760
ENSMUSG00000020175	4099.48	-0.308814	0.134508	0.0025988	0.0142326	Rab36	protein_coding	RAB36, member RAS oncogene family [Source:MGI Symbol;Acc:MGI:1924127]	76877
ENSMUSG00000032280	3908.89	0.275822	0.121018	0.00444817	0.0221407	Tle3	protein_coding	transducin-like enhancer of split 3 [Source:MGI Symbol;Acc:MGI:104634]	21887
ENSMUSG00000045294	4125.66	0.0262739	0.104413	0.768191	0.882021	Insig1	protein_coding	insulin induced gene 1 [Source:MGI Symbol;Acc:MGI:1916289]	231070
ENSMUSG00000007659	4119.61	-0.00258575	0.101519	0.976429	0.993689	Bcl2l1	protein_coding	BCL2-like 1 [Source:MGI Symbol;Acc:MGI:88139]	12048
ENSMUSG00000030103	4044.77	0.292296	0.12819	0.00347098	0.018028	Bhlhe40	protein_coding	basic helix-loop-helix family, member e40 [Source:MGI Symbol;Acc:MGI:1097714]	20893
ENSMUSG00000061313	4103.17	-0.189153	0.0481235	4.99653438969565e-05	0.000503917	Ddhd2	protein_coding	DDHD domain containing 2 [Source:MGI Symbol;Acc:MGI:1919358]	72108
ENSMUSG00000027200	4224.02	-0.125377	0.0960007	0.136362	0.29808	Sema6d	protein_coding	sema domain, transmembrane domain (TM), and cytoplasmic domain, (semaphorin) 6D [Source:MGI Symbol;Acc:MGI:2387661]	214968
ENSMUSG00000040524	3974.55	-0.116896	0.0925884	0.154031	0.324216	Zfp609	protein_coding	zinc finger protein 609 [Source:MGI Symbol;Acc:MGI:2674092]	214812
ENSMUSG00000042046	4040.09	-0.231022	0.0692734	0.000357305	0.00271215	Dstyk	protein_coding	dual serine/threonine and tyrosine protein kinase [Source:MGI Symbol;Acc:MGI:1925064]	213452
ENSMUSG00000037287	3972.16	0.00669952	0.0607938	0.907839	0.958635	Tbcel	protein_coding	tubulin folding cofactor E-like [Source:MGI Symbol;Acc:MGI:1925543]	272589
ENSMUSG00000034111	4118.44	-0.30818	0.0856532	5.55734534244806e-05	0.000552495	Tmed8	protein_coding	transmembrane p24 trafficking protein 8 [Source:MGI Symbol;Acc:MGI:1923480]	382620
ENSMUSG00000027304	4029.69	-0.0268169	0.0700139	0.682351	0.827911	Rtf1	protein_coding	RTF1, Paf1/RNA polymerase II complex component [Source:MGI Symbol;Acc:MGI:1309480]	76246
ENSMUSG00000068566	3908.58	-0.154127	0.0885377	0.051823	0.149108	Myadm	protein_coding	myeloid-associated differentiation marker [Source:MGI Symbol;Acc:MGI:1355332]	50918
ENSMUSG00000039768	3947.94	0.00605035	0.0701682	0.926572	0.967726	Dnajc11	protein_coding	DnaJ heat shock protein family (Hsp40) member C11 [Source:MGI Symbol;Acc:MGI:2443386]	230935
ENSMUSG00000001761	3762.13	-0.113313	0.110777	0.220425	0.413129	Smo	protein_coding	smoothened, frizzled class receptor [Source:MGI Symbol;Acc:MGI:108075]	319757
ENSMUSG00000026000	4159.88	-0.0173568	0.0976299	0.838606	0.92369	Lancl1	protein_coding	LanC (bacterial lantibiotic synthetase component C)-like 1 [Source:MGI Symbol;Acc:MGI:1336997]	14768
ENSMUSG00000040209	3976.16	-0.14244	0.0913726	0.0793254	0.203427	Zfp704	protein_coding	zinc finger protein 704 [Source:MGI Symbol;Acc:MGI:2180715]	170753
ENSMUSG00000021990	3875.82	1.29876	0.142255	2.59834458625823e-20	3.15458802784905e-18	Spata13	protein_coding	spermatogenesis associated 13 [Source:MGI Symbol;Acc:MGI:104838]	219140
ENSMUSG00000038780	3995.98	0.0220434	0.0732648	0.746214	0.868665	Smurf1	protein_coding	SMAD specific E3 ubiquitin protein ligase 1 [Source:MGI Symbol;Acc:MGI:1923038]	75788
ENSMUSG00000027204	3689.94	0.0783229	0.131752	0.435802	0.639806	Fbn1	protein_coding	fibrillin 1 [Source:MGI Symbol;Acc:MGI:95489]	14118
ENSMUSG00000025777	4265.32	-0.219426	0.119148	0.0227484	0.079814	Gdap1	protein_coding	ganglioside-induced differentiation-associated-protein 1 [Source:MGI Symbol;Acc:MGI:1338002]	14545
ENSMUSG00000028439	4300.6	-0.103086	0.0632886	0.0856084	0.215167	Fam219a	protein_coding	family with sequence similarity 219, member A [Source:MGI Symbol;Acc:MGI:1919151]	71901
ENSMUSG00000042211	3953.04	-0.106712	0.0540144	0.0399902	0.122779	Fbxo38	protein_coding	F-box protein 38 [Source:MGI Symbol;Acc:MGI:2444639]	107035
ENSMUSG00000024913	3751.05	0.413449	0.140524	8.21417058261643e-05	0.000775555	Lrp5	protein_coding	low density lipoprotein receptor-related protein 5 [Source:MGI Symbol;Acc:MGI:1278315]	16973
ENSMUSG00000022353	4088.36	-0.445807	0.100809	1.26474079016659e-07	2.44615103995943e-06	Mtss1	protein_coding	MTSS I-BAR domain containing 1 [Source:MGI Symbol;Acc:MGI:2384818]	211401
ENSMUSG00000028811	4104.39	-0.143765	0.0648073	0.0188439	0.0689299	Yars1	protein_coding	tyrosyl-tRNA synthetase 1 [Source:MGI Symbol;Acc:MGI:2147627]	107271
ENSMUSG00000040029	4026.32	-0.243827	0.0705665	0.000206488	0.00169773	Ipo8	protein_coding	importin 8 [Source:MGI Symbol;Acc:MGI:2444611]	320727
ENSMUSG00000003464	3949.08	-0.0592326	0.0509503	0.22895	0.423983	Pex19	protein_coding	peroxisomal biogenesis factor 19 [Source:MGI Symbol;Acc:MGI:1334458]	19298
ENSMUSG00000012114	3948.22	0.206132	0.0698689	0.00158489	0.00942118	Med15	protein_coding	mediator complex subunit 15 [Source:MGI Symbol;Acc:MGI:2137379]	94112
ENSMUSG00000027966	3934.31	-0.0512475	0.174949	0.61479	0.782597	Col11a1	protein_coding	collagen, type XI, alpha 1 [Source:MGI Symbol;Acc:MGI:88446]	12814
ENSMUSG00000022964	4089.47	-0.184715	0.078654	0.0104304	0.0435034	Tmem50b	protein_coding	transmembrane protein 50B [Source:MGI Symbol;Acc:MGI:1925225]	77975
ENSMUSG00000044676	4140.42	-0.380686	0.124007	9.47587191511382e-05	0.000876548	Zfp612	protein_coding	zinc finger protein 612 [Source:MGI Symbol;Acc:MGI:2443465]	234725
ENSMUSG00000024589	4157.85	0.0426599	0.132623	0.671467	0.820889	Nedd4l	protein_coding	neural precursor cell expressed, developmentally down-regulated gene 4-like [Source:MGI Symbol;Acc:MGI:1933754]	83814
ENSMUSG00000003033	4001.97	-0.229329	0.0527315	6.16643246472651e-06	7.98561941040728e-05	Ap1m1	protein_coding	adaptor-related protein complex AP-1, mu subunit 1 [Source:MGI Symbol;Acc:MGI:102776]	11767
ENSMUSG00000004110	4483.43	-0.000780435	0.198157	0.993508	1	Cacna1e	protein_coding	calcium channel, voltage-dependent, R type, alpha 1E subunit [Source:MGI Symbol;Acc:MGI:106217]	12290
ENSMUSG00000026618	3892.21	-0.0354454	0.0810255	0.632026	0.794488	Iars2	protein_coding	isoleucine-tRNA synthetase 2, mitochondrial [Source:MGI Symbol;Acc:MGI:1919586]	381314
ENSMUSG00000030982	3971.04	-0.0897657	0.057656	0.10363	0.247091	Vps35l	protein_coding	VPS35 endosomal protein sorting factor like [Source:MGI Symbol;Acc:MGI:1918767]	71517
ENSMUSG00000040028	3971.12	-0.156323	0.0673093	0.0134776	0.0527925	Elavl1	protein_coding	ELAV like RNA binding protein 1 [Source:MGI Symbol;Acc:MGI:1100851]	15568
ENSMUSG00000063873	4422.81	-0.13394	0.172031	0.209301	0.398973	Slc24a3	protein_coding	solute carrier family 24 (sodium/potassium/calcium exchanger), member 3 [Source:MGI Symbol;Acc:MGI:2137513]	94249
ENSMUSG00000037747	4421.85	-0.119125	0.138078	0.244725	0.443394	Phyhipl	protein_coding	phytanoyl-CoA hydroxylase interacting protein-like [Source:MGI Symbol;Acc:MGI:1918161]	70911
ENSMUSG00000037747	4421.85	-0.119125	0.138078	0.244725	0.443394	Phyhipl	protein_coding	phytanoyl-CoA hydroxylase interacting protein-like [Source:MGI Symbol;Acc:MGI:1918161]	319646
ENSMUSG00000024507	3890.22	-0.0483372	0.0687227	0.453455	0.65484	Hsd17b4	protein_coding	hydroxysteroid (17-beta) dehydrogenase 4 [Source:MGI Symbol;Acc:MGI:105089]	15488
ENSMUSG00000039219	3961.7	-0.102518	0.0664728	0.101593	0.243674	Arid4b	protein_coding	AT-rich interaction domain 4B [Source:MGI Symbol;Acc:MGI:2137512]	94246
ENSMUSG00000032572	3561.37	0.149483	0.196452	0.168642	0.345461	Col6a4	protein_coding	collagen, type VI, alpha 4 [Source:MGI Symbol;Acc:MGI:1915803]	68553
ENSMUSG00000032553	3974.63	-0.331524	0.0835711	9.22392391658896e-06	0.000114498	Srprb	protein_coding	signal recognition particle receptor, B subunit [Source:MGI Symbol;Acc:MGI:102964]	20818
ENSMUSG00000073643	4031.89	-0.166737	0.0683646	0.00930475	0.0397968	Wdfy1	protein_coding	WD repeat and FYVE domain containing 1 [Source:MGI Symbol;Acc:MGI:1916618]	69368
ENSMUSG00000069565	3893.46	-0.137345	0.0627656	0.0209977	0.0749548	Dazap1	protein_coding	DAZ associated protein 1 [Source:MGI Symbol;Acc:MGI:1917498]	70248
ENSMUSG00000042557	3861.19	-0.0850587	0.0577119	0.123373	0.278415	Sin3a	protein_coding	transcriptional regulator, SIN3A (yeast) [Source:MGI Symbol;Acc:MGI:107157]	20466
ENSMUSG00000004798	4052.9	0.011763	0.0781066	0.869945	0.940556	Ulk2	protein_coding	unc-51 like kinase 2 [Source:MGI Symbol;Acc:MGI:1352758]	29869
ENSMUSG00000035632	3920.31	-0.228976	0.0651699	0.000191275	0.00159734	Cnot3	protein_coding	CCR4-NOT transcription complex, subunit 3 [Source:MGI Symbol;Acc:MGI:2385261]	232791
ENSMUSG00000047921	4059.25	-0.100364	0.0710767	0.130402	0.288937	Trappc9	protein_coding	trafficking protein particle complex 9 [Source:MGI Symbol;Acc:MGI:1923760]	76510
ENSMUSG00000025468	4378.12	-0.070733	0.308347	0.495323	0.690399	Caly	protein_coding	calcyon neuron-specific vesicular protein [Source:MGI Symbol;Acc:MGI:1915816]	68566
ENSMUSG00000001507	3999.98	-0.236062	0.146255	0.0261566	0.0886664	Itga3	protein_coding	integrin alpha 3 [Source:MGI Symbol;Acc:MGI:96602]	16400
ENSMUSG00000031950	4135.86	-0.320126	0.087042	3.4305441349318e-05	0.000363543	Gabarapl2	protein_coding	GABA type A receptor associated protein like 2 [Source:MGI Symbol;Acc:MGI:1890602]	93739
ENSMUSG00000039967	3865.03	-0.031387	0.0920385	0.700796	0.839508	Zfp292	protein_coding	zinc finger protein 292 [Source:MGI Symbol;Acc:MGI:1353423]	30046
ENSMUSG00000017478	3894.21	0.0635343	0.0531452	0.214603	0.405928	Zc3h18	protein_coding	zinc finger CCCH-type containing 18 [Source:MGI Symbol;Acc:MGI:1923264]	76014
ENSMUSG00000020866	4444.79	-0.0977924	0.205095	0.340829	0.549533	Cacna1g	protein_coding	calcium channel, voltage-dependent, T type, alpha 1G subunit [Source:MGI Symbol;Acc:MGI:1201678]	12291
ENSMUSG00000026678	4052.07	0.0794133	0.136101	0.434402	0.638638	Rgs5	protein_coding	regulator of G-protein signaling 5 [Source:MGI Symbol;Acc:MGI:1098434]	19737
ENSMUSG00000050310	3949.38	-0.0722024	0.0694967	0.267379	0.469943	Rictor	protein_coding	RPTOR independent companion of MTOR, complex 2 [Source:MGI Symbol;Acc:MGI:1926007]	78757
ENSMUSG00000038241	3954.11	-0.296753	0.0716763	7.62538880196115e-06	9.67890282515852e-05	Cep250	protein_coding	centrosomal protein 250 [Source:MGI Symbol;Acc:MGI:108084]	16328
ENSMUSG00000062997	3819.6	0.0773453	0.0890306	0.331625	0.540427	Rpl35	protein_coding	ribosomal protein L35 [Source:MGI Symbol;Acc:MGI:1913739]	66489
ENSMUSG00000032745	3934.98	-0.138251	0.066705	0.0276727	0.0924865	Gpbp1	protein_coding	GC-rich promoter binding protein 1 [Source:MGI Symbol;Acc:MGI:1920524]	73274
ENSMUSG00000003352	4141.36	0.173579	0.175059	0.112293	0.261302	Cacnb3	protein_coding	calcium channel, voltage-dependent, beta 3 subunit [Source:MGI Symbol;Acc:MGI:103307]	12297
ENSMUSG00000000759	3958.02	-0.290471	0.0541968	2.1653370880331e-08	4.91579930991579e-07	Tubgcp3	protein_coding	tubulin, gamma complex component 3 [Source:MGI Symbol;Acc:MGI:2183752]	259279
ENSMUSG00000024213	4129.68	-0.0384914	0.0744807	0.577284	0.755465	Nudt3	protein_coding	nudix hydrolase 3 [Source:MGI Symbol;Acc:MGI:1928484]	56409
ENSMUSG00000036180	3827.13	0.0669399	0.0694926	0.303805	0.510317	Gatad2a	protein_coding	GATA zinc finger domain containing 2A [Source:MGI Symbol;Acc:MGI:2384585]	234366
ENSMUSG00000004771	4008.18	-0.206132	0.0599313	0.000300916	0.0023463	Rab11a	protein_coding	RAB11A, member RAS oncogene family [Source:MGI Symbol;Acc:MGI:1858202]	53869
ENSMUSG00000039568	4081.62	-0.060592	0.0835188	0.424227	0.629312	Ubald1	protein_coding	UBA-like domain containing 1 [Source:MGI Symbol;Acc:MGI:1916255]	207740
ENSMUSG00000025907	3976.93	-0.190613	0.0747745	0.00584553	0.0276016	Rb1cc1	protein_coding	RB1-inducible coiled-coil 1 [Source:MGI Symbol;Acc:MGI:1341850]	12421
ENSMUSG00000037720	4060.48	-0.239565	0.0823275	0.00132707	0.00813368	Tmem33	protein_coding	transmembrane protein 33 [Source:MGI Symbol;Acc:MGI:1915128]	67878
ENSMUSG00000029616	3969.32	-0.20534	0.0774081	0.00389168	0.0198348	Erp29	protein_coding	endoplasmic reticulum protein 29 [Source:MGI Symbol;Acc:MGI:1914647]	67397
ENSMUSG00000053470	3824.2	0.159452	0.067114	0.0115082	0.0469041	Kdm3a	protein_coding	lysine (K)-specific demethylase 3A [Source:MGI Symbol;Acc:MGI:98847]	104263
ENSMUSG00000021929	4007.97	-0.0891631	0.086359	0.251916	0.451758	Kpna3	protein_coding	karyopherin subunit alpha 3 [Source:MGI Symbol;Acc:MGI:1100863]	16648
ENSMUSG00000015189	3997.53	-0.296487	0.0731646	1.10748474998776e-05	0.000134677	Casd1	protein_coding	CAS1 domain containing 1 [Source:MGI Symbol;Acc:MGI:2384865]	213819
ENSMUSG00000018736	3997.42	-0.16052	0.0559114	0.00274675	0.0148427	Ndel1	protein_coding	nudE neurodevelopment protein 1 like 1 [Source:MGI Symbol;Acc:MGI:1932915]	83431
ENSMUSG00000027603	4183.93	-0.0276821	0.103762	0.755196	0.873843	Ggt7	protein_coding	gamma-glutamyltransferase 7 [Source:MGI Symbol;Acc:MGI:1913385]	207182
ENSMUSG00000019947	3900.09	-0.0461127	0.0884216	0.560726	0.742613	Arid5b	protein_coding	AT-rich interaction domain 5B [Source:MGI Symbol;Acc:MGI:2175912]	71371
ENSMUSG00000020918	3920.8	0.0694721	0.075115	0.317817	0.524855	Kat2a	protein_coding	K(lysine) acetyltransferase 2A [Source:MGI Symbol;Acc:MGI:1343101]	14534
ENSMUSG00000021972	3932.75	0.00671403	0.0800336	0.927006	0.968044	Hmbox1	protein_coding	homeobox containing 1 [Source:MGI Symbol;Acc:MGI:2445066]	219150
ENSMUSG00000014763	4030.49	-0.318406	0.0567375	3.65206551607624e-09	9.60936296391367e-08	Fam120b	protein_coding	family with sequence similarity 120, member B [Source:MGI Symbol;Acc:MGI:1914794]	67544
ENSMUSG00000003308	3953.9	0.0189788	0.0631656	0.751297	0.871493	Keap1	protein_coding	kelch-like ECH-associated protein 1 [Source:MGI Symbol;Acc:MGI:1858732]	50868
ENSMUSG00000038503	3946.02	-0.315688	0.12151	0.00112353	0.00709798	Mesd	protein_coding	mesoderm development LRP chaperone [Source:MGI Symbol;Acc:MGI:1891421]	67943
ENSMUSG00000028138	3794.62	0.0314091	0.0614386	0.590823	0.765524	Adh5	protein_coding	alcohol dehydrogenase 5 (class III), chi polypeptide [Source:MGI Symbol;Acc:MGI:87929]	11532
ENSMUSG00000036737	3984.27	-0.0419415	0.0735709	0.539458	0.727257	Oxsr1	protein_coding	oxidative-stress responsive 1 [Source:MGI Symbol;Acc:MGI:1917378]	108737
ENSMUSG00000020668	4237.61	-0.148485	0.117096	0.119783	0.273266	Kif3c	protein_coding	kinesin family member 3C [Source:MGI Symbol;Acc:MGI:107979]	16570
ENSMUSG00000033684	3839.82	-0.123842	0.088438	0.118045	0.270546	Qsox1	protein_coding	quiescin Q6 sulfhydryl oxidase 1 [Source:MGI Symbol;Acc:MGI:1330818]	104009
ENSMUSG00000040618	3847.17	-0.202765	0.0904665	0.0117058	0.0474929	Pck2	protein_coding	phosphoenolpyruvate carboxykinase 2 (mitochondrial) [Source:MGI Symbol;Acc:MGI:1860456]	74551
ENSMUSG00000050397	3554.73	0.0757625	0.162787	0.46584	0.666009	Foxl2	protein_coding	forkhead box L2 [Source:MGI Symbol;Acc:MGI:1349428]	26927
ENSMUSG00000033014	3911.31	0.025217	0.0735816	0.712215	0.846405	Trim33	protein_coding	tripartite motif-containing 33 [Source:MGI Symbol;Acc:MGI:2137357]	94093
ENSMUSG00000024997	3809.69	-0.127998	0.0658029	0.0391321	0.120741	Prdx3	protein_coding	peroxiredoxin 3 [Source:MGI Symbol;Acc:MGI:88034]	11757
ENSMUSG00000035585	3945.28	-0.186042	0.0665146	0.00294849	0.01574	Tsen34	protein_coding	tRNA splicing endonuclease subunit 34 [Source:MGI Symbol;Acc:MGI:1913328]	66078
ENSMUSG00000006134	3956.72	-0.241037	0.0834174	0.00139018	0.00844584	Crkl	protein_coding	v-crk avian sarcoma virus CT10 oncogene homolog-like [Source:MGI Symbol;Acc:MGI:104686]	12929
ENSMUSG00000004591	3777.02	0.0285803	0.0831494	0.705269	0.841938	Pkn2	protein_coding	protein kinase N2 [Source:MGI Symbol;Acc:MGI:109211]	109333
ENSMUSG00000036435	3857.4	0.0581248	0.0663263	0.352478	0.561066	Exoc1	protein_coding	exocyst complex component 1 [Source:MGI Symbol;Acc:MGI:2445020]	69940
ENSMUSG00000041308	3636.74	0.445615	0.219595	0.000895781	0.00585113	Sntb2	protein_coding	syntrophin, basic 2 [Source:MGI Symbol;Acc:MGI:101771]	20650
ENSMUSG00000026509	3967.03	-0.0313125	0.0822619	0.675998	0.823802	Capn2	protein_coding	calpain 2 [Source:MGI Symbol;Acc:MGI:88264]	12334
ENSMUSG00000022000	3964.45	-0.153088	0.0552194	0.0038704	0.0197472	Zc3h13	protein_coding	zinc finger CCCH type containing 13 [Source:MGI Symbol;Acc:MGI:1914552]	67302
ENSMUSG00000036893	3836.6	0.0539097	0.0558354	0.314283	0.521099	Ehmt1	protein_coding	euchromatic histone methyltransferase 1 [Source:MGI Symbol;Acc:MGI:1924933]	77683
ENSMUSG00000034075	3875.91	-0.0552226	0.0511819	0.264041	0.465975	Zdhhc5	protein_coding	zinc finger, DHHC domain containing 5 [Source:MGI Symbol;Acc:MGI:1923573]	228136
ENSMUSG00000042156	4111.14	-0.365039	0.096717	1.06650972445752e-05	0.000130261	Dzip1	protein_coding	DAZ interacting protein 1 [Source:MGI Symbol;Acc:MGI:1914311]	66573
ENSMUSG00000033917	4105.74	0.0300912	0.116048	0.751094	0.871349	Gde1	protein_coding	glycerophosphodiester phosphodiesterase 1 [Source:MGI Symbol;Acc:MGI:1891827]	56209
ENSMUSG00000037851	3872.95	-0.100734	0.091141	0.214027	0.40519	Iars1	protein_coding	isoleucyl-tRNA synthetase 1 [Source:MGI Symbol;Acc:MGI:2145219]	105148
ENSMUSG00000040720	3842.59	-0.0359789	0.0605283	0.532515	0.72188	Virma	protein_coding	vir like m6A methyltransferase associated [Source:MGI Symbol;Acc:MGI:1913435]	66185
ENSMUSG00000019338	3905.65	0.000965818	0.0740882	0.988793	1	Zfp687	protein_coding	zinc finger protein 687 [Source:MGI Symbol;Acc:MGI:1925516]	78266
ENSMUSG00000020124	3985.96	-0.144796	0.0501578	0.00283121	0.0152218	Usp15	protein_coding	ubiquitin specific peptidase 15 [Source:MGI Symbol;Acc:MGI:101857]	14479
ENSMUSG00000024646	3716.98	-0.0676673	0.0865268	0.385351	0.59453	Cyb5a	protein_coding	cytochrome b5 type A (microsomal) [Source:MGI Symbol;Acc:MGI:1926952]	109672
ENSMUSG00000024588	3888.51	0.025211	0.0580167	0.649528	0.806621	Fech	protein_coding	ferrochelatase [Source:MGI Symbol;Acc:MGI:95513]	14151
ENSMUSG00000021595	3850.52	-0.0580878	0.062467	0.327209	0.535152	Nsun2	protein_coding	NOL1/NOP2/Sun domain family member 2 [Source:MGI Symbol;Acc:MGI:107252]	28114
ENSMUSG00000034863	4037.9	-0.0445136	0.110281	0.62924	0.79242	Ano8	protein_coding	anoctamin 8 [Source:MGI Symbol;Acc:MGI:2687327]	382014
ENSMUSG00000041890	3857.64	0.189287	0.0559476	0.00041408	0.00306795	Git2	protein_coding	GIT ArfGAP 2 [Source:MGI Symbol;Acc:MGI:1347053]	26431
ENSMUSG00000039959	3889.47	-0.13964	0.125179	0.157105	0.328837	Hip1	protein_coding	huntingtin interacting protein 1 [Source:MGI Symbol;Acc:MGI:1099804]	215114
ENSMUSG00000042109	4199	-0.200976	0.159027	0.0636099	0.172593	Csdc2	protein_coding	cold shock domain containing C2, RNA binding [Source:MGI Symbol;Acc:MGI:2146027]	105859
ENSMUSG00000026930	3884.38	-0.0597195	0.128555	0.548421	0.732901	Gpsm1	protein_coding	G-protein signalling modulator 1 (AGS3-like, C. elegans) [Source:MGI Symbol;Acc:MGI:1915089]	67839
ENSMUSG00000010392	3917.61	-0.0491013	0.0501188	0.311222	0.517754	Gosr1	protein_coding	golgi SNAP receptor complex member 1 [Source:MGI Symbol;Acc:MGI:1858260]	53334
ENSMUSG00000047694	3898.59	0.0233277	0.0682675	0.715961	0.848885	Yipf6	protein_coding	Yip1 domain family, member 6 [Source:MGI Symbol;Acc:MGI:1925179]	77929
ENSMUSG00000030077	4370.71	-0.0548312	0.206503	0.574516	0.75333	Chl1	protein_coding	cell adhesion molecule L1-like [Source:MGI Symbol;Acc:MGI:1098266]	12661
ENSMUSG00000027170	3793.31	-0.0192538	0.0504025	0.692851	0.83488	Eif3m	protein_coding	eukaryotic translation initiation factor 3, subunit M [Source:MGI Symbol;Acc:MGI:1351744]	98221
ENSMUSG00000080316	3846.48	0.192642	0.0853824	0.0123385	0.0494049	Spaca6	protein_coding	sperm acrosome associated 6 [Source:MGI Symbol;Acc:MGI:1922452]	75202
ENSMUSG00000004508	3684.08	0.299176	0.116677	0.00159112	0.00945066	Gab2	protein_coding	growth factor receptor bound protein 2-associated protein 2 [Source:MGI Symbol;Acc:MGI:1333854]	14389
ENSMUSG00000071655	3822.12	0.115047	0.056006	0.032185	0.103764	Ubxn1	protein_coding	UBX domain protein 1 [Source:MGI Symbol;Acc:MGI:1289301]	225896
ENSMUSG00000046610	3837.42	0.084898	0.225736	0.397277	0.604644	Oacyl	protein_coding	O-acyltransferase like [Source:MGI Symbol;Acc:MGI:2442915]	319888
ENSMUSG00000021824	3899.19	-0.0713555	0.065351	0.2475	0.446816	Ap3m1	protein_coding	adaptor-related protein complex 3, mu 1 subunit [Source:MGI Symbol;Acc:MGI:1929212]	55946
ENSMUSG00000048895	4369.86	0.0518565	0.15434	0.616092	0.783585	Cdk5r1	protein_coding	cyclin dependent kinase 5, regulatory subunit 1 [Source:MGI Symbol;Acc:MGI:101764]	12569
ENSMUSG00000057716	4251.4	-0.0749316	0.150996	0.469922	0.669531	Tmem178b	protein_coding	transmembrane protein 178B [Source:MGI Symbol;Acc:MGI:3647581]	434008
ENSMUSG00000074886	3909.35	0.0506845	0.0541689	0.330688	0.539254	Grk6	protein_coding	G protein-coupled receptor kinase 6 [Source:MGI Symbol;Acc:MGI:1347078]	26385
ENSMUSG00000021273	3972.95	-0.0942328	0.0860721	0.224737	0.418646	Fdft1	protein_coding	farnesyl diphosphate farnesyl transferase 1 [Source:MGI Symbol;Acc:MGI:102706]	14137
ENSMUSG00000026458	4295.08	0.0182168	0.168929	0.857985	0.934573	Ppfia4	protein_coding	protein tyrosine phosphatase, receptor type, f polypeptide (PTPRF), interacting protein (liprin), alpha 4 [Source:MGI Symbol;Acc:MGI:1915757]	68507
ENSMUSG00000024099	3976.82	-0.178109	0.0626204	0.00269	0.0146076	Ndufv2	protein_coding	NADH:ubiquinone oxidoreductase core subunit V2 [Source:MGI Symbol;Acc:MGI:1920150]	72900
ENSMUSG00000059714	4003.85	-0.026321	0.106804	0.770991	0.883602	Flot1	protein_coding	flotillin 1 [Source:MGI Symbol;Acc:MGI:1100500]	14251
ENSMUSG00000061755	3863.92	-0.204663	0.0784155	0.00441499	0.0220198	Bod1l	protein_coding	biorientation of chromosomes in cell division 1-like [Source:MGI Symbol;Acc:MGI:2444804]	665775
ENSMUSG00000062929	3917.45	-0.146557	0.0886272	0.0646914	0.174893	Cfl2	protein_coding	cofilin 2, muscle [Source:MGI Symbol;Acc:MGI:101763]	12632
ENSMUSG00000001774	3956.46	-0.51914	0.143093	1.43543166202006e-06	2.16370498636074e-05	Chordc1	protein_coding	cysteine and histidine rich domain containing 1 [Source:MGI Symbol;Acc:MGI:1914167]	66917
ENSMUSG00000002012	4314.39	-0.428965	0.156733	0.000126737	0.00112259	Pnck	protein_coding	pregnancy upregulated non-ubiquitously expressed CaM kinase [Source:MGI Symbol;Acc:MGI:1347357]	93843
ENSMUSG00000038150	3880.49	-0.158132	0.0986327	0.065157	0.175748	Ormdl3	protein_coding	ORM1-like 3 (S. cerevisiae) [Source:MGI Symbol;Acc:MGI:1913862]	66612
ENSMUSG00000027520	4117.13	-0.506608	0.283325	0.00125782	0.0077918	Zdbf2	protein_coding	zinc finger, DBF-type containing 2 [Source:MGI Symbol;Acc:MGI:1921134]	73884
ENSMUSG00000001100	3910.24	-0.0887509	0.0613685	0.128247	0.285576	Poldip2	protein_coding	polymerase (DNA-directed), delta interacting protein 2 [Source:MGI Symbol;Acc:MGI:1915061]	67811
ENSMUSG00000023191	3901.09	-0.239514	0.11016	0.00916872	0.0393582	P3h3	protein_coding	prolyl 3-hydroxylase 3 [Source:MGI Symbol;Acc:MGI:1315208]	14789
ENSMUSG00000033478	3804.18	-0.0837351	0.073311	0.219072	0.411486	Fhip2a	protein_coding	FHF complex subunit HOOK interacting protein 2A [Source:MGI Symbol;Acc:MGI:2147545]	226252
ENSMUSG00000031993	3966.59	-0.0866553	0.0486996	0.0663629	0.178333	Snx19	protein_coding	sorting nexin 19 [Source:MGI Symbol;Acc:MGI:1921581]	102607
ENSMUSG00000051674	4112.18	-0.254375	0.0824444	0.000653597	0.00448425	Dcun1d4	protein_coding	defective in cullin neddylation 1 domain containing 4 [Source:MGI Symbol;Acc:MGI:2140972]	100737
ENSMUSG00000013465	3882.6	-0.156946	0.0636376	0.00916047	0.0393304	Nelfb	protein_coding	negative elongation factor complex member B [Source:MGI Symbol;Acc:MGI:1931035]	58202
ENSMUSG00000029516	4280.57	-0.11001	0.147877	0.290415	0.495651	Cit	protein_coding	citron [Source:MGI Symbol;Acc:MGI:105313]	12704
ENSMUSG00000034432	3919.96	-0.159797	0.0508984	0.00115136	0.00724107	Cops8	protein_coding	COP9 signalosome subunit 8 [Source:MGI Symbol;Acc:MGI:1915363]	108679
ENSMUSG00000023942	3736.9	-0.0827181	0.117791	0.387202	0.596039	Slc29a1	protein_coding	solute carrier family 29 (nucleoside transporters), member 1 [Source:MGI Symbol;Acc:MGI:1927073]	63959
ENSMUSG00000035311	3925.23	-0.029566	0.0548255	0.57469	0.753358	Gnptab	protein_coding	N-acetylglucosamine-1-phosphate transferase, alpha and beta subunits [Source:MGI Symbol;Acc:MGI:3643902]	432486
ENSMUSG00000052353	3424.11	0.0736531	0.236157	0.455541	0.656669	Cemip	protein_coding	cell migration inducing protein, hyaluronan binding [Source:MGI Symbol;Acc:MGI:2443629]	80982
ENSMUSG00000063388	3641.38	0.574211	0.496746	0.00716381	0.0323559	BC023105	transcribed_processed_pseudogene	cDNA sequence BC023105 [Source:MGI Symbol;Acc:MGI:2384767]	NA
ENSMUSG00000060240	4412.4	-0.0276404	0.250876	0.769917	0.883141	Cend1	protein_coding	cell cycle exit and neuronal differentiation 1 [Source:MGI Symbol;Acc:MGI:1929898]	57754
ENSMUSG00000054013	4291.22	-0.201598	0.167671	0.0664915	0.178593	Tmem179	protein_coding	transmembrane protein 179 [Source:MGI Symbol;Acc:MGI:2144891]	104885
ENSMUSG00000028106	3857.7	-0.265502	0.0619798	5.92801705609275e-06	7.70814743981699e-05	Rprd2	protein_coding	regulation of nuclear pre-mRNA domain containing 2 [Source:MGI Symbol;Acc:MGI:1922387]	75137
ENSMUSG00000015488	3886.58	-0.211281	0.0767572	0.00277352	0.0149692	Cacfd1	protein_coding	calcium channel flower domain containing 1 [Source:MGI Symbol;Acc:MGI:1924317]	381356
ENSMUSG00000033382	3858.31	-0.0861157	0.0552389	0.104481	0.24837	Trappc8	protein_coding	trafficking protein particle complex 8 [Source:MGI Symbol;Acc:MGI:2443008]	75964
ENSMUSG00000031826	3897.07	-0.230269	0.0718174	0.000560122	0.00394469	Usp10	protein_coding	ubiquitin specific peptidase 10 [Source:MGI Symbol;Acc:MGI:894652]	22224
ENSMUSG00000068290	3877.11	-0.107882	0.0858921	0.16383	0.338525	Ddrgk1	protein_coding	DDRGK domain containing 1 [Source:MGI Symbol;Acc:MGI:1924256]	77006
ENSMUSG00000033596	3654.59	-0.0503713	0.0700281	0.442108	0.645465	Rfwd3	protein_coding	ring finger and WD repeat domain 3 [Source:MGI Symbol;Acc:MGI:2384584]	234736
ENSMUSG00000028926	4203.33	-0.0308103	0.140173	0.762798	0.878494	Cdk14	protein_coding	cyclin dependent kinase 14 [Source:MGI Symbol;Acc:MGI:894318]	18647
ENSMUSG00000021963	3872.39	-0.1058	0.045392	0.0166197	0.0623036	Sap18	protein_coding	Sin3-associated polypeptide 18 [Source:MGI Symbol;Acc:MGI:1277978]	20220
ENSMUSG00000003420	3588.14	0.670242	0.200759	3.31123931300645e-06	4.60583904192098e-05	Fcgrt	protein_coding	Fc fragment of IgG receptor and transporter [Source:MGI Symbol;Acc:MGI:103017]	14132
ENSMUSG00000007041	3650.52	1.39214	0.158483	6.60920262358249e-19	6.83532302815783e-17	Clic1	protein_coding	chloride intracellular channel 1 [Source:MGI Symbol;Acc:MGI:2148924]	114584
ENSMUSG00000054942	4103.94	-0.145873	0.0681243	0.0225278	0.0791645	Miga1	protein_coding	mitoguardin 1 [Source:MGI Symbol;Acc:MGI:1924567]	215708
ENSMUSG00000022816	3697.43	0.207961	0.146953	0.0495129	0.143963	Fstl1	protein_coding	follistatin-like 1 [Source:MGI Symbol;Acc:MGI:102793]	14314
ENSMUSG00000022779	3786.74	0.0870927	0.0541592	0.0945328	0.231554	Top3b	protein_coding	topoisomerase (DNA) III beta [Source:MGI Symbol;Acc:MGI:1333803]	21976
ENSMUSG00000036751	3923.91	-0.0159735	0.0906063	0.843172	0.926312	Cox6b1	protein_coding	cytochrome c oxidase, subunit 6B1 [Source:MGI Symbol;Acc:MGI:107460]	110323
ENSMUSG00000036377	4192.86	-0.495358	0.205187	0.000182905	0.00153548	Cracd	protein_coding	capping protein inhibiting regulator of actin [Source:MGI Symbol;Acc:MGI:2444817]	320827
ENSMUSG00000019261	3911.86	-0.055109	0.0636263	0.360492	0.56932	Map1s	protein_coding	microtubule-associated protein 1S [Source:MGI Symbol;Acc:MGI:2443304]	270058
ENSMUSG00000049295	3832.76	-0.225026	0.0891302	0.00461894	0.0228128	Zfp219	protein_coding	zinc finger protein 219 [Source:MGI Symbol;Acc:MGI:1917140]	69890
ENSMUSG00000041846	3774.38	0.0906469	0.0735167	0.184387	0.366918	Ppp4r3a	protein_coding	protein phosphatase 4 regulatory subunit 3A [Source:MGI Symbol;Acc:MGI:1915984]	68734
ENSMUSG00000018171	3846.7	-0.0267024	0.116957	0.779226	0.889344	Vmp1	protein_coding	vacuole membrane protein 1 [Source:MGI Symbol;Acc:MGI:1923159]	75909
ENSMUSG00000037286	3807.3	0.00579154	0.0704887	0.929978	0.969681	Stag1	protein_coding	STAG1 cohesin complex component [Source:MGI Symbol;Acc:MGI:1098658]	20842
ENSMUSG00000037416	3838.48	-0.0814045	0.0966489	0.335968	0.544534	Dmxl1	protein_coding	Dmx-like 1 [Source:MGI Symbol;Acc:MGI:2443926]	240283
ENSMUSG00000055538	3938.41	-0.177383	0.123158	0.0703842	0.186514	Zcchc24	protein_coding	zinc finger, CCHC domain containing 24 [Source:MGI Symbol;Acc:MGI:1919168]	71918
ENSMUSG00000020075	3685.02	0.55915	0.143345	3.07744532290221e-07	5.38769992698374e-06	Ddx21	protein_coding	DExD box helicase 21 [Source:MGI Symbol;Acc:MGI:1860494]	56200
ENSMUSG00000019054	3940.99	0.0433621	0.0911896	0.592985	0.766902	Fis1	protein_coding	fission, mitochondrial 1 [Source:MGI Symbol;Acc:MGI:1913687]	66437
ENSMUSG00000003234	3909.03	-0.215969	0.060577	0.000175532	0.00148456	Abcf3	protein_coding	ATP-binding cassette, sub-family F member 3 [Source:MGI Symbol;Acc:MGI:1351656]	27406
ENSMUSG00000090071	4257.94	0.0863	0.194519	0.397798	0.605129	Cdk5r2	protein_coding	cyclin dependent kinase 5, regulatory subunit 2 [Source:MGI Symbol;Acc:MGI:1330828]	12570
ENSMUSG00000028041	3994.33	-0.051946	0.103251	0.557227	0.740154	Adam15	protein_coding	ADAM metallopeptidase domain 15 [Source:MGI Symbol;Acc:MGI:1333882]	11490
ENSMUSG00000026721	4024.03	-0.00982609	0.12598	0.920636	0.965136	Rabgap1l	protein_coding	RAB GTPase activating protein 1-like [Source:MGI Symbol;Acc:MGI:1352507]	29809
ENSMUSG00000028863	4061.83	-0.209217	0.0640971	0.000548243	0.00387736	Meaf6	protein_coding	MYST/Esa1-associated factor 6 [Source:MGI Symbol;Acc:MGI:1917338]	70088
ENSMUSG00000020840	3774.35	-0.209345	0.0737584	0.00218311	0.0123037	Blmh	protein_coding	bleomycin hydrolase [Source:MGI Symbol;Acc:MGI:1345186]	104184
ENSMUSG00000029649	3839.25	0.115229	0.103156	0.192583	0.377403	Pomp	protein_coding	proteasome maturation protein [Source:MGI Symbol;Acc:MGI:1913787]	66537
ENSMUSG00000062761	3902.75	-0.268652	0.0578629	1.0955490302387e-06	1.69954651295154e-05	Zfp512	protein_coding	zinc finger protein 512 [Source:MGI Symbol;Acc:MGI:1917345]	269639
ENSMUSG00000052934	4040	0.018278	0.105029	0.838138	0.923442	Fbxo31	protein_coding	F-box protein 31 [Source:MGI Symbol;Acc:MGI:1354708]	76454
ENSMUSG00000044496	3759.82	0.146206	0.0613026	0.0120927	0.0487334	2510039O18Rik	protein_coding	RIKEN cDNA 2510039O18 gene [Source:MGI Symbol;Acc:MGI:1924284]	77034
ENSMUSG00000026384	3906.03	-0.0842146	0.130214	0.400176	0.607424	Ptpn4	protein_coding	protein tyrosine phosphatase, non-receptor type 4 [Source:MGI Symbol;Acc:MGI:1099792]	19258
ENSMUSG00000020684	4266.82	0.104974	0.185985	0.314656	0.52151	Rasl10b	protein_coding	RAS-like, family 10, member B [Source:MGI Symbol;Acc:MGI:2685575]	276952
ENSMUSG00000033152	4248.11	-0.564459	0.236197	0.000138743	0.00121211	Podxl2	protein_coding	podocalyxin-like 2 [Source:MGI Symbol;Acc:MGI:2442488]	319655
ENSMUSG00000063952	3742.87	0.0493922	0.07787	0.49066	0.6869	Brpf3	protein_coding	bromodomain and PHD finger containing, 3 [Source:MGI Symbol;Acc:MGI:2146836]	268936
ENSMUSG00000043252	3771.28	-0.147584	0.0963321	0.0801892	0.205158	Tmem64	protein_coding	transmembrane protein 64 [Source:MGI Symbol;Acc:MGI:2140359]	100201
ENSMUSG00000033671	3840.81	-0.223738	0.0900945	0.00521748	0.0251247	Cep350	protein_coding	centrosomal protein 350 [Source:MGI Symbol;Acc:MGI:1921331]	74081
ENSMUSG00000042492	3909.97	-0.0445091	0.0618959	0.449128	0.651795	Tbc1d10b	protein_coding	TBC1 domain family, member 10b [Source:MGI Symbol;Acc:MGI:1915699]	68449
ENSMUSG00000037933	3924.95	-0.358443	0.0710892	4.09528981872874e-08	8.78815362733729e-07	Bicd2	protein_coding	BICD cargo adaptor 2 [Source:MGI Symbol;Acc:MGI:1924145]	76895
ENSMUSG00000041642	4130.9	0.0722533	0.102063	0.410691	0.616479	Kif21b	protein_coding	kinesin family member 21B [Source:MGI Symbol;Acc:MGI:109234]	16565
ENSMUSG00000011958	3710	0.295586	0.0770274	2.67753088654994e-05	0.000292916	Bnip2	protein_coding	BCL2/adenovirus E1B interacting protein 2 [Source:MGI Symbol;Acc:MGI:109327]	12175
ENSMUSG00000024789	3754.79	0.209482	0.0935648	0.0110493	0.0454388	Jak2	protein_coding	Janus kinase 2 [Source:MGI Symbol;Acc:MGI:96629]	16452
ENSMUSG00000026181	3972.51	-0.25765	0.0774512	0.000282043	0.0022232	Ppm1f	protein_coding	protein phosphatase 1F (PP2C domain containing) [Source:MGI Symbol;Acc:MGI:1918464]	68606
ENSMUSG00000042197	3813.08	-0.24015	0.0816467	0.00119792	0.00748124	Zfp451	protein_coding	zinc finger protein 451 [Source:MGI Symbol;Acc:MGI:2137896]	98403
ENSMUSG00000026663	3750.22	0.170085	0.0695221	0.00892593	0.038568	Atf6	protein_coding	activating transcription factor 6 [Source:MGI Symbol;Acc:MGI:1926157]	226641
ENSMUSG00000032301	3739.79	0.108345	0.0826655	0.149566	0.318024	Psma4	protein_coding	proteasome subunit alpha 4 [Source:MGI Symbol;Acc:MGI:1347060]	26441
ENSMUSG00000012535	3806.2	-0.0772241	0.0555252	0.147353	0.314869	Tnpo3	protein_coding	transportin 3 [Source:MGI Symbol;Acc:MGI:1196412]	320938
ENSMUSG00000033257	3691.18	-0.0896467	0.0789755	0.216124	0.407736	Ttll4	protein_coding	tubulin tyrosine ligase-like family, member 4 [Source:MGI Symbol;Acc:MGI:1914784]	67534
ENSMUSG00000021303	4044.13	-0.247644	0.201069	0.0354017	0.111953	Gng4	protein_coding	guanine nucleotide binding protein (G protein), gamma 4 [Source:MGI Symbol;Acc:MGI:102703]	14706
ENSMUSG00000039168	3660.43	0.322558	0.115651	0.000601383	0.00418905	Dap	protein_coding	death-associated protein [Source:MGI Symbol;Acc:MGI:1918190]	223453
ENSMUSG00000041084	3773.91	-0.149607	0.0848514	0.0511224	0.147548	Ostc	protein_coding	oligosaccharyltransferase complex subunit (non-catalytic) [Source:MGI Symbol;Acc:MGI:1913607]	66357
ENSMUSG00000003346	3901	0.204168	0.106822	0.0237751	0.0824451	Abhd17a	protein_coding	abhydrolase domain containing 17A [Source:MGI Symbol;Acc:MGI:106388]	216169
ENSMUSG00000052299	3811.52	-0.251587	0.0613232	1.49703762968267e-05	0.000176012	Ltn1	protein_coding	listerin E3 ubiquitin protein ligase 1 [Source:MGI Symbol;Acc:MGI:1926163]	78913
ENSMUSG00000005354	3843.9	-0.0481679	0.0543787	0.356974	0.565907	Txn2	protein_coding	thioredoxin 2 [Source:MGI Symbol;Acc:MGI:1929468]	56551
ENSMUSG00000041550	3416.13	-0.0905098	0.506365	0.46204	0.662825	Serpina5	protein_coding	serine (or cysteine) peptidase inhibitor, clade A, member 5 [Source:MGI Symbol;Acc:MGI:107817]	268591
ENSMUSG00000027293	3627.58	0.28724	0.09228	0.000396497	0.00295462	Ehd4	protein_coding	EH-domain containing 4 [Source:MGI Symbol;Acc:MGI:1919619]	98878
ENSMUSG00000002221	3792.63	-0.123717	0.0903055	0.124299	0.279602	Paxip1	protein_coding	PAX interacting (with transcription-activation domain) protein 1 [Source:MGI Symbol;Acc:MGI:1890430]	55982
ENSMUSG00000049421	3773.39	-0.20086	0.0691828	0.00191215	0.0110149	Zfp260	protein_coding	zinc finger protein 260 [Source:MGI Symbol;Acc:MGI:1347071]	26466
ENSMUSG00000028431	3870.79	-0.100199	0.0862573	0.197466	0.384116	Elp1	protein_coding	elongator complex protein 1 [Source:MGI Symbol;Acc:MGI:1914544]	230233
ENSMUSG00000026516	3792.36	-0.0400071	0.0929535	0.626799	0.790975	Nvl	protein_coding	nuclear VCP-like [Source:MGI Symbol;Acc:MGI:1914709]	67459
ENSMUSG00000040928	3838.18	-0.42202	0.0893606	5.07103123130223e-08	1.06668330203447e-06	S100pbp	protein_coding	S100P binding protein [Source:MGI Symbol;Acc:MGI:1921898]	74648
ENSMUSG00000033389	4110.59	-0.0165587	0.156936	0.872242	0.941851	Arhgap44	protein_coding	Rho GTPase activating protein 44 [Source:MGI Symbol;Acc:MGI:2144423]	216831
ENSMUSG00000011114	3705.17	0.167517	0.0676633	0.00838114	0.0366822	Tbrg1	protein_coding	transforming growth factor beta regulated gene 1 [Source:MGI Symbol;Acc:MGI:1100877]	21376
ENSMUSG00000029208	3865.56	0.0192529	0.0847801	0.801886	0.902208	Guf1	protein_coding	GUF1 homolog, GTPase [Source:MGI Symbol;Acc:MGI:2140726]	231279
ENSMUSG00000022771	3761.94	-0.128883	0.0487979	0.00640901	0.0296482	Ppil2	protein_coding	peptidylprolyl isomerase (cyclophilin)-like 2 [Source:MGI Symbol;Acc:MGI:2447857]	66053
ENSMUSG00000038546	3834.36	-0.132526	0.0517333	0.00793434	0.0351817	Ranbp9	protein_coding	RAN binding protein 9 [Source:MGI Symbol;Acc:MGI:1928741]	56705
ENSMUSG00000028646	3818.09	-0.0843466	0.0560865	0.116848	0.268658	Rragc	protein_coding	Ras-related GTP binding C [Source:MGI Symbol;Acc:MGI:1858751]	54170
ENSMUSG00000045636	3780.44	0.00300428	0.105299	0.973259	0.991996	Mtus1	protein_coding	mitochondrial tumor suppressor 1 [Source:MGI Symbol;Acc:MGI:2142572]	102103
ENSMUSG00000034484	3788.99	0.00655327	0.0557102	0.902451	0.956226	Snx2	protein_coding	sorting nexin 2 [Source:MGI Symbol;Acc:MGI:1915054]	67804
ENSMUSG00000024302	4129.71	-0.121929	0.117822	0.202785	0.390417	Dtna	protein_coding	dystrobrevin alpha [Source:MGI Symbol;Acc:MGI:106039]	13527
ENSMUSG00000041995	3484.3	0.0329712	0.109936	0.720132	0.851571	Zbed3	protein_coding	zinc finger, BED type containing 3 [Source:MGI Symbol;Acc:MGI:1919364]	72114
ENSMUSG00000001229	3874.99	-0.0856516	0.064624	0.160918	0.334271	Dpp9	protein_coding	dipeptidylpeptidase 9 [Source:MGI Symbol;Acc:MGI:2443967]	224897
ENSMUSG00000027519	3804.49	-0.0949057	0.0528544	0.0624019	0.170374	Rab22a	protein_coding	RAB22A, member RAS oncogene family [Source:MGI Symbol;Acc:MGI:105072]	19334
ENSMUSG00000035173	3811.27	-0.315649	0.0807431	1.50393324102507e-05	0.000176637	Ccdc186	protein_coding	coiled-coil domain containing 186 [Source:MGI Symbol;Acc:MGI:2445022]	213993
ENSMUSG00000024513	3700.96	0.3546	0.0781504	5.16345295599414e-07	8.58871002114319e-06	Mbd2	protein_coding	methyl-CpG binding domain protein 2 [Source:MGI Symbol;Acc:MGI:1333813]	17191
ENSMUSG00000030852	3792.13	-0.13935	0.0953426	0.0961221	0.234623	Tacc2	protein_coding	transforming, acidic coiled-coil containing protein 2 [Source:MGI Symbol;Acc:MGI:1928899]	57752
ENSMUSG00000021614	3514.81	0.0346663	0.131864	0.729793	0.858571	Vcan	protein_coding	versican [Source:MGI Symbol;Acc:MGI:102889]	13003
ENSMUSG00000003437	3810.94	-0.118301	0.0492271	0.0130755	0.0516686	Paf1	protein_coding	Paf1, RNA polymerase II complex component [Source:MGI Symbol;Acc:MGI:1923988]	54624
ENSMUSG00000038416	3765.41	-0.105561	0.0611134	0.0693529	0.184425	Cdc16	protein_coding	CDC16 cell division cycle 16 [Source:MGI Symbol;Acc:MGI:1917207]	69957
ENSMUSG00000063142	3999.69	0.0861705	0.155171	0.408087	0.613806	Kcnma1	protein_coding	potassium large conductance calcium-activated channel, subfamily M, alpha member 1 [Source:MGI Symbol;Acc:MGI:99923]	16531
ENSMUSG00000020128	3696.68	0.38381	0.0785495	5.35181571789309e-08	1.11785974481511e-06	Vps54	protein_coding	VPS54 GARP complex subunit [Source:MGI Symbol;Acc:MGI:2178798]	245944
ENSMUSG00000037709	3554.54	-0.0769693	0.117946	0.421323	0.626785	Fam13a	protein_coding	family with sequence similarity 13, member A [Source:MGI Symbol;Acc:MGI:1889842]	58909
ENSMUSG00000071074	3783.27	-0.123285	0.0671884	0.0510726	0.147462	Yipf3	protein_coding	Yip1 domain family, member 3 [Source:MGI Symbol;Acc:MGI:106280]	28064
ENSMUSG00000028565	3690.49	0.0676401	0.0777923	0.344785	0.553276	Nfia	protein_coding	nuclear factor I/A [Source:MGI Symbol;Acc:MGI:108056]	18027
ENSMUSG00000029787	3854.71	-0.139145	0.0769238	0.049655	0.144283	Avl9	protein_coding	AVL9 cell migration associated [Source:MGI Symbol;Acc:MGI:1926187]	78937
ENSMUSG00000026739	3731.59	0.14515	0.0774128	0.0416343	0.126655	Bmi1	protein_coding	Bmi1 polycomb ring finger oncogene [Source:MGI Symbol;Acc:MGI:88174]	12151
ENSMUSG00000079179	3891.05	-0.212198	0.0664505	0.000682527	0.0046513	Rab10os	lncRNA	RAB10, member RAS oncogene family, opposite strand [Source:MGI Symbol;Acc:MGI:1921423]	NA
ENSMUSG00000039041	3777.88	0.123847	0.0645988	0.0425088	0.128386	Adrm1	protein_coding	adhesion regulating molecule 1 26S proteasome ubiquitin receptor [Source:MGI Symbol;Acc:MGI:1929289]	56436
ENSMUSG00000024927	3673.66	0.393071	0.0855849	1.80991346054969e-07	3.38057331063709e-06	Rela	protein_coding	v-rel reticuloendotheliosis viral oncogene homolog A (avian) [Source:MGI Symbol;Acc:MGI:103290]	19697
ENSMUSG00000107176	3643.26	0.066293	0.0960473	0.431295	0.635827	Gm9794	processed_pseudogene	predicted pseudogene 9794 [Source:MGI Symbol;Acc:MGI:3642653]	NA
ENSMUSG00000000171	3770.97	-0.0402768	0.0630188	0.500308	0.694789	Sdhd	protein_coding	succinate dehydrogenase complex, subunit D, integral membrane protein [Source:MGI Symbol;Acc:MGI:1914175]	66925
ENSMUSG00000039275	3824.31	0.0145898	0.0721824	0.82827	0.918106	Foxk2	protein_coding	forkhead box K2 [Source:MGI Symbol;Acc:MGI:1916087]	68837
ENSMUSG00000041313	3828.88	-0.154437	0.101422	0.0772418	0.199402	Slc7a1	protein_coding	solute carrier family 7 (cationic amino acid transporter, y+ system), member 1 [Source:MGI Symbol;Acc:MGI:88117]	11987
ENSMUSG00000011960	3740.89	-0.15841	0.0743547	0.0214707	0.0763112	Ccnt1	protein_coding	cyclin T1 [Source:MGI Symbol;Acc:MGI:1328363]	12455
ENSMUSG00000030397	3855.73	0.0511127	0.10448	0.566549	0.747411	Mark4	protein_coding	MAP/microtubule affinity regulating kinase 4 [Source:MGI Symbol;Acc:MGI:1920955]	232944
ENSMUSG00000030816	3743.22	0.128077	0.0550061	0.0153252	0.0584015	Rnf40	protein_coding	ring finger protein 40 [Source:MGI Symbol;Acc:MGI:2142048]	233900
ENSMUSG00000030282	3940.45	-0.262439	0.0629236	1.00310624371158e-05	0.000123258	Cmas	protein_coding	cytidine monophospho-N-acetylneuraminic acid synthetase [Source:MGI Symbol;Acc:MGI:1337124]	12764
ENSMUSG00000048799	3836.22	-0.319346	0.0654214	1.80363059769875e-07	3.37165723196588e-06	Cep120	protein_coding	centrosomal protein 120 [Source:MGI Symbol;Acc:MGI:2147298]	225523
ENSMUSG00000032411	3668.5	-0.14599	0.0979434	0.0871679	0.218032	Tfdp2	protein_coding	transcription factor Dp 2 [Source:MGI Symbol;Acc:MGI:107167]	211586
ENSMUSG00000018974	3749.18	-0.0408361	0.0630046	0.494289	0.689517	Sart3	protein_coding	squamous cell carcinoma antigen recognized by T cells 3 [Source:MGI Symbol;Acc:MGI:1858230]	53890
ENSMUSG00000059409	3872.19	-0.0724267	0.0675255	0.254013	0.454123	Ppp2r5d	protein_coding	protein phosphatase 2, regulatory subunit B', delta [Source:MGI Symbol;Acc:MGI:2388481]	21770
ENSMUSG00000036948	3861.08	0.013119	0.0658367	0.832727	0.920536	Trappc14	protein_coding	trafficking protein particle complex 14 [Source:MGI Symbol;Acc:MGI:2385896]	231807
ENSMUSG00000020184	3740.6	0.0268696	0.066626	0.668584	0.818988	Mdm2	protein_coding	transformed mouse 3T3 cell double minute 2 [Source:MGI Symbol;Acc:MGI:96952]	17246
ENSMUSG00000040724	4193.59	-0.0568559	0.212164	0.559292	0.741617	Kcna2	protein_coding	potassium voltage-gated channel, shaker-related subfamily, member 2 [Source:MGI Symbol;Acc:MGI:96659]	16490
ENSMUSG00000015869	3724.45	-0.385556	0.0560694	3.51944948999652e-13	1.73173969508882e-11	Prpsap1	protein_coding	phosphoribosyl pyrophosphate synthetase-associated protein 1 [Source:MGI Symbol;Acc:MGI:1915013]	67763
ENSMUSG00000033965	3588.62	0.17486	0.214486	0.119142	0.272194	Slc16a2	protein_coding	solute carrier family 16 (monocarboxylic acid transporters), member 2 [Source:MGI Symbol;Acc:MGI:1203732]	20502
ENSMUSG00000052105	3844.62	-0.16741	0.161507	0.119417	0.272655	Mtcl1	protein_coding	microtubule crosslinking factor 1 [Source:MGI Symbol;Acc:MGI:1915867]	68617
ENSMUSG00000032601	3911.2	-0.357683	0.0895415	5.14079968576283e-06	6.78725320214278e-05	Prkar2a	protein_coding	protein kinase, cAMP dependent regulatory, type II alpha [Source:MGI Symbol;Acc:MGI:108025]	19087
ENSMUSG00000015176	3780.8	-0.163306	0.0826241	0.0296368	0.0974049	Nolc1	protein_coding	nucleolar and coiled-body phosphoprotein 1 [Source:MGI Symbol;Acc:MGI:1918019]	70769
ENSMUSG00000025825	3824.43	-0.182899	0.0862804	0.0184876	0.0678946	Iscu	protein_coding	iron-sulfur cluster assembly enzyme [Source:MGI Symbol;Acc:MGI:1913633]	66383
ENSMUSG00000034275	3959.7	-0.134417	0.15538	0.202976	0.390616	Igsf9b	protein_coding	immunoglobulin superfamily, member 9B [Source:MGI Symbol;Acc:MGI:2685354]	235086
ENSMUSG00000073676	3692.34	-0.185276	0.0951945	0.0266026	0.0897654	Hspe1	protein_coding	heat shock protein 1 (chaperonin 10) [Source:MGI Symbol;Acc:MGI:104680]	15528
ENSMUSG00000006301	3739.08	-0.0551042	0.119092	0.566616	0.747411	Tmbim1	protein_coding	transmembrane BAX inhibitor motif containing 1 [Source:MGI Symbol;Acc:MGI:1916910]	69660
ENSMUSG00000047045	3567.61	0.0780202	0.111596	0.400775	0.607807	Tmem164	protein_coding	transmembrane protein 164 [Source:MGI Symbol;Acc:MGI:2148020]	209497
ENSMUSG00000024201	3804.75	-0.0630387	0.0668237	0.316416	0.52342	Kdm4b	protein_coding	lysine (K)-specific demethylase 4B [Source:MGI Symbol;Acc:MGI:2442355]	193796
ENSMUSG00000006057	3878.91	-0.16063	0.0770618	0.0236008	0.0820191	Atp5mc1	protein_coding	ATP synthase membrane subunit c locus 1 [Source:MGI Symbol;Acc:MGI:107653]	11951
ENSMUSG00000027201	3770.23	-0.100092	0.0916909	0.219021	0.411463	Myef2	protein_coding	myelin basic protein expression factor 2, repressor [Source:MGI Symbol;Acc:MGI:104592]	17876
ENSMUSG00000044788	3595.76	-0.0871351	0.167816	0.402823	0.609625	Fads6	protein_coding	fatty acid desaturase domain family, member 6 [Source:MGI Symbol;Acc:MGI:3039592]	328035
ENSMUSG00000024338	3572.26	2.05495	0.259652	8.63886974000871e-16	5.99328295410107e-14	Psmb8	protein_coding	proteasome (prosome, macropain) subunit, beta type 8 (large multifunctional peptidase 7) [Source:MGI Symbol;Acc:MGI:1346527]	16913
ENSMUSG00000039047	3858.37	-0.18784	0.0664518	0.00266103	0.0144881	Pigk	protein_coding	phosphatidylinositol glycan anchor biosynthesis, class K [Source:MGI Symbol;Acc:MGI:1913863]	329777
ENSMUSG00000045205	3772.9	-0.0933487	0.103144	0.291174	0.496568	Dpy19l4	protein_coding	dpy-19 like 4 [Source:MGI Symbol;Acc:MGI:2685869]	381510
ENSMUSG00000038346	3714.99	-0.147802	0.0598656	0.00955776	0.0406842	Zfp384	protein_coding	zinc finger protein 384 [Source:MGI Symbol;Acc:MGI:2443203]	269800
ENSMUSG00000026192	3684.22	-0.313258	0.0942607	0.000135128	0.00118378	Atic	protein_coding	5-aminoimidazole-4-carboxamide ribonucleotide formyltransferase/IMP cyclohydrolase [Source:MGI Symbol;Acc:MGI:1351352]	108147
ENSMUSG00000057421	3805.3	0.0122268	0.0674436	0.847168	0.928692	Las1l	protein_coding	LAS1-like (S. cerevisiae) [Source:MGI Symbol;Acc:MGI:1923380]	76130
ENSMUSG00000046722	3691.58	0.321455	0.109429	0.000399977	0.00297341	Cdc42se1	protein_coding	CDC42 small effector 1 [Source:MGI Symbol;Acc:MGI:1889510]	57912
ENSMUSG00000021917	3763.67	-0.183072	0.0730085	0.00692599	0.031517	Spcs1	protein_coding	signal peptidase complex subunit 1 homolog (S. cerevisiae) [Source:MGI Symbol;Acc:MGI:1916269]	69019
ENSMUSG00000022540	3978.75	-0.0568154	0.120406	0.556776	0.739774	Rogdi	protein_coding	rogdi homolog [Source:MGI Symbol;Acc:MGI:1913299]	66049
ENSMUSG00000028063	3711.74	-0.0760192	0.0960249	0.366728	0.576013	Lmna	protein_coding	lamin A [Source:MGI Symbol;Acc:MGI:96794]	16905
ENSMUSG00000058587	3627.63	0.326491	0.0949205	7.30818426963207e-05	0.000702183	Tmod3	protein_coding	tropomodulin 3 [Source:MGI Symbol;Acc:MGI:1355315]	50875
ENSMUSG00000024054	3661.03	0.0881961	0.0801783	0.229362	0.4245	Smchd1	protein_coding	SMC hinge domain containing 1 [Source:MGI Symbol;Acc:MGI:1921605]	74355
ENSMUSG00000028886	3633.5	-0.051756	0.076234	0.462317	0.662984	Eya3	protein_coding	EYA transcriptional coactivator and phosphatase 3 [Source:MGI Symbol;Acc:MGI:109339]	14050
ENSMUSG00000005609	3729.31	-0.128381	0.0731824	0.0590442	0.163748	Ctr9	protein_coding	CTR9 homolog, Paf1/RNA polymerase II complex component [Source:MGI Symbol;Acc:MGI:109345]	22083
ENSMUSG00000025217	3853.22	-0.207711	0.0838491	0.00617473	0.028827	Btrc	protein_coding	beta-transducin repeat containing protein [Source:MGI Symbol;Acc:MGI:1338871]	12234
ENSMUSG00000036502	4102.19	-0.653478	0.25183	5.76691699706873e-05	0.000571042	Tmem255a	protein_coding	transmembrane protein 255A [Source:MGI Symbol;Acc:MGI:3045722]	245386
ENSMUSG00000066415	3729.94	0.0346742	0.0432356	0.411179	0.61692	Msl2	protein_coding	MSL complex subunit 2 [Source:MGI Symbol;Acc:MGI:1925103]	77853
ENSMUSG00000029655	3668.11	0.0388724	0.0996578	0.652896	0.808573	N4bp2l2	protein_coding	NEDD4 binding protein 2-like 2 [Source:MGI Symbol;Acc:MGI:2687207]	381695
ENSMUSG00000061436	3814.94	0.010917	0.150761	0.915582	0.962583	Hipk2	protein_coding	homeodomain interacting protein kinase 2 [Source:MGI Symbol;Acc:MGI:1314872]	15258
ENSMUSG00000075010	3540.9	1.78239	0.343191	6.35490427647797e-08	1.30840743439854e-06	AW112010	lncRNA	expressed sequence AW112010 [Source:MGI Symbol;Acc:MGI:2147706]	NA
ENSMUSG00000020235	3814.67	-0.247218	0.0573772	6.34515560748765e-06	8.17913624441238e-05	Fzr1	protein_coding	fizzy and cell division cycle 20 related 1 [Source:MGI Symbol;Acc:MGI:1926790]	56371
ENSMUSG00000030223	3942.94	-0.443616	0.147629	4.21415239087739e-05	0.000435027	Ptpro	protein_coding	protein tyrosine phosphatase receptor type O [Source:MGI Symbol;Acc:MGI:1097152]	19277
ENSMUSG00000032353	3713.62	-0.143808	0.116061	0.130005	0.288381	Tmed3	protein_coding	transmembrane p24 trafficking protein 3 [Source:MGI Symbol;Acc:MGI:1913361]	66111
ENSMUSG00000064145	3717.54	0.0517573	0.0546931	0.324835	0.532196	Arih2	protein_coding	ariadne RBR E3 ubiquitin protein ligase 2 [Source:MGI Symbol;Acc:MGI:1344361]	23807
ENSMUSG00000044600	3710.75	0.221437	0.0684239	0.000546763	0.00387259	Smim7	protein_coding	small integral membrane protein 7 [Source:MGI Symbol;Acc:MGI:1914068]	66818
ENSMUSG00000022983	3710.46	-0.038036	0.059079	0.50004	0.694477	Scaf4	protein_coding	SR-related CTD-associated factor 4 [Source:MGI Symbol;Acc:MGI:2146350]	224432
ENSMUSG00000048232	3922.1	-0.482996	0.151165	1.25150096171387e-05	0.000150308	Fbxo10	protein_coding	F-box protein 10 [Source:MGI Symbol;Acc:MGI:2686937]	269529
ENSMUSG00000017428	3718.08	-0.0871411	0.0531139	0.088532	0.220481	Psmd11	protein_coding	proteasome (prosome, macropain) 26S subunit, non-ATPase, 11 [Source:MGI Symbol;Acc:MGI:1916327]	69077
ENSMUSG00000034566	3788.37	-0.1246	0.064525	0.0410615	0.125242	Atp5pd	protein_coding	ATP synthase peripheral stalk subunit d [Source:MGI Symbol;Acc:MGI:1918929]	71679
ENSMUSG00000040383	3653.71	-0.140166	0.0711385	0.03471	0.110109	Aqr	protein_coding	aquarius [Source:MGI Symbol;Acc:MGI:1276102]	11834
ENSMUSG00000056515	3750.87	0.0939422	0.128039	0.345004	0.553478	Rab31	protein_coding	RAB31, member RAS oncogene family [Source:MGI Symbol;Acc:MGI:1914603]	106572
ENSMUSG00000022885	3598.24	0.212034	0.0858601	0.00605901	0.028412	St6gal1	protein_coding	beta galactoside alpha 2,6 sialyltransferase 1 [Source:MGI Symbol;Acc:MGI:108470]	20440
ENSMUSG00000047909	3690.83	0.226092	0.0653285	0.000237832	0.00191457	Ankrd16	protein_coding	ankyrin repeat domain 16 [Source:MGI Symbol;Acc:MGI:2444796]	320816
ENSMUSG00000091264	3964.83	-0.018885	0.140541	0.853261	0.931923	Smim13	protein_coding	small integral membrane protein 13 [Source:MGI Symbol;Acc:MGI:2652854]	108934
ENSMUSG00000040859	3768.68	-0.16457	0.0612865	0.00471299	0.0231646	Bsdc1	protein_coding	BSD domain containing 1 [Source:MGI Symbol;Acc:MGI:1913466]	100383
ENSMUSG00000028412	3797.64	0.0130715	0.119419	0.891983	0.951122	Slc44a1	protein_coding	solute carrier family 44, member 1 [Source:MGI Symbol;Acc:MGI:2140592]	100434
ENSMUSG00000030204	3692.78	-0.0423159	0.0585784	0.449579	0.65219	Ddx47	protein_coding	DEAD box helicase 47 [Source:MGI Symbol;Acc:MGI:1915005]	67755
ENSMUSG00000055239	3694.61	0.108211	0.0590916	0.0549922	0.155878	Kcmf1	protein_coding	potassium channel modulatory factor 1 [Source:MGI Symbol;Acc:MGI:1921537]	74287
ENSMUSG00000047085	4225.57	-0.0760128	0.171114	0.462364	0.662984	Lrrc4b	protein_coding	leucine rich repeat containing 4B [Source:MGI Symbol;Acc:MGI:3027390]	272381
ENSMUSG00000022515	3737.1	-0.176893	0.0597068	0.0018692	0.0107953	Anks3	protein_coding	ankyrin repeat and sterile alpha motif domain containing 3 [Source:MGI Symbol;Acc:MGI:1919865]	72615
ENSMUSG00000025580	3661.64	0.0895114	0.0576334	0.104489	0.24837	Eif4a3	protein_coding	eukaryotic translation initiation factor 4A3 [Source:MGI Symbol;Acc:MGI:1923731]	192170
ENSMUSG00000024350	3920.43	-0.203752	0.0624909	0.000578278	0.00405212	Dnajc18	protein_coding	DnaJ heat shock protein family (Hsp40) member C18 [Source:MGI Symbol;Acc:MGI:1923844]	76594
ENSMUSG00000038967	3876.55	-0.185839	0.108104	0.0412378	0.125625	Pdk2	protein_coding	pyruvate dehydrogenase kinase, isoenzyme 2 [Source:MGI Symbol;Acc:MGI:1343087]	18604
ENSMUSG00000001891	3743.96	0.0760715	0.0914703	0.349434	0.557771	Ugp2	protein_coding	UDP-glucose pyrophosphorylase 2 [Source:MGI Symbol;Acc:MGI:2183447]	216558
ENSMUSG00000062232	3904.83	0.0289533	0.110998	0.754391	0.873314	Rapgef2	protein_coding	Rap guanine nucleotide exchange factor (GEF) 2 [Source:MGI Symbol;Acc:MGI:2659071]	76089
ENSMUSG00000026280	3741.92	-0.201524	0.0515471	5.03314553830749e-05	0.000507108	Atg4b	protein_coding	autophagy related 4B, cysteine peptidase [Source:MGI Symbol;Acc:MGI:1913865]	66615
ENSMUSG00000022797	3913.76	0.192929	0.111181	0.0372449	0.116323	Tfrc	protein_coding	transferrin receptor [Source:MGI Symbol;Acc:MGI:98822]	22042
ENSMUSG00000040669	3773.17	-0.0861262	0.0607603	0.136413	0.298144	Phc1	protein_coding	polyhomeotic 1 [Source:MGI Symbol;Acc:MGI:103248]	13619
ENSMUSG00000033713	3687.14	0.0500937	0.109241	0.584806	0.760994	Foxn3	protein_coding	forkhead box N3 [Source:MGI Symbol;Acc:MGI:1918625]	71375
ENSMUSG00000050608	3754.51	-0.0614257	0.0693771	0.344693	0.553263	Micos10	protein_coding	mitochondrial contact site and cristae organizing system subunit 10 [Source:MGI Symbol;Acc:MGI:1913628]	433771
ENSMUSG00000027663	3927.93	-0.316813	0.0764702	5.64944678166706e-06	7.36736670494224e-05	Zmat3	protein_coding	zinc finger matrin type 3 [Source:MGI Symbol;Acc:MGI:1195270]	22401
ENSMUSG00000068921	3727.36	-0.147075	0.0502702	0.00247628	0.0136756	Dap3	protein_coding	death associated protein 3 [Source:MGI Symbol;Acc:MGI:1929538]	65111
ENSMUSG00000025020	4115.2	-0.207597	0.214614	0.0731121	0.191651	Slit1	protein_coding	slit guidance ligand 1 [Source:MGI Symbol;Acc:MGI:1315203]	20562
ENSMUSG00000032359	3496.48	2.02923	0.199399	9.22064503080888e-25	1.87254535766581e-22	Ctsh	protein_coding	cathepsin H [Source:MGI Symbol;Acc:MGI:107285]	13036
ENSMUSG00000055319	3688.57	-0.00186068	0.0572821	0.972935	0.991849	Sec23ip	protein_coding	Sec23 interacting protein [Source:MGI Symbol;Acc:MGI:2450915]	207352
ENSMUSG00000042751	4146.73	-0.0778045	0.196615	0.441166	0.644384	Nmnat2	protein_coding	nicotinamide nucleotide adenylyltransferase 2 [Source:MGI Symbol;Acc:MGI:2444155]	226518
ENSMUSG00000060675	3645.2	0.556283	0.251535	0.000264354	0.00209933	Plaat3	protein_coding	phospholipase A and acyltransferase 3 [Source:MGI Symbol;Acc:MGI:2179715]	225845
ENSMUSG00000047153	3639.39	-0.189714	0.0816908	0.0107229	0.0444557	Khnyn	protein_coding	KH and NYN domain containing [Source:MGI Symbol;Acc:MGI:2451333]	219094
ENSMUSG00000015829	4077.77	-0.0850121	0.173344	0.4125	0.618238	Tnr	protein_coding	tenascin R [Source:MGI Symbol;Acc:MGI:99516]	21960
ENSMUSG00000039220	3686.08	0.0454666	0.0765265	0.5198	0.711955	Ppp1r10	protein_coding	protein phosphatase 1, regulatory subunit 10 [Source:MGI Symbol;Acc:MGI:1289273]	52040
ENSMUSG00000026526	3741.29	-0.232417	0.0717131	0.000488348	0.00353621	Fh1	protein_coding	fumarate hydratase 1 [Source:MGI Symbol;Acc:MGI:95530]	14194
ENSMUSG00000028015	3699.66	0.383805	0.0726024	6.73108210393337e-09	1.69140205983991e-07	Ctso	protein_coding	cathepsin O [Source:MGI Symbol;Acc:MGI:2139628]	229445
ENSMUSG00000041112	3840.47	-0.00446006	0.12568	0.963893	0.986109	Elmo1	protein_coding	engulfment and cell motility 1 [Source:MGI Symbol;Acc:MGI:2153044]	140580
ENSMUSG00000031400	3632.15	0.144631	0.0990803	0.0927553	0.228175	G6pdx	protein_coding	glucose-6-phosphate dehydrogenase X-linked [Source:MGI Symbol;Acc:MGI:105979]	14381
ENSMUSG00000040596	3728.71	-0.206423	0.104983	0.0207945	0.0743961	Pogk	protein_coding	pogo transposable element with KRAB domain [Source:MGI Symbol;Acc:MGI:1918842]	71592
ENSMUSG00000052593	3515.27	0.63219	0.131723	3.0999981679294e-09	8.21481127798042e-08	Adam17	protein_coding	a disintegrin and metallopeptidase domain 17 [Source:MGI Symbol;Acc:MGI:1096335]	11491
ENSMUSG00000041341	3736.29	-0.278335	0.0787036	0.000104979	0.000957973	Atg2b	protein_coding	autophagy related 2B [Source:MGI Symbol;Acc:MGI:1923809]	76559
ENSMUSG00000036955	3892.95	-0.0481186	0.0660105	0.439563	0.642894	Kifbp	protein_coding	kinesin family binding protein [Source:MGI Symbol;Acc:MGI:1919570]	72320
ENSMUSG00000031955	3745.6	-0.00829326	0.0865304	0.915287	0.962489	Bcar1	protein_coding	breast cancer anti-estrogen resistance 1 [Source:MGI Symbol;Acc:MGI:108091]	12927
ENSMUSG00000002831	3389.65	-0.0405126	0.284481	0.68062	0.826594	Plin4	protein_coding	perilipin 4 [Source:MGI Symbol;Acc:MGI:1929709]	57435
ENSMUSG00000028020	4154.09	-0.049103	0.20738	0.612779	0.781195	Glrb	protein_coding	glycine receptor, beta subunit [Source:MGI Symbol;Acc:MGI:95751]	14658
ENSMUSG00000039137	3838.2	-0.178619	0.145902	0.0891584	0.221646	Whrn	protein_coding	whirlin [Source:MGI Symbol;Acc:MGI:2682003]	73750
ENSMUSG00000031539	4001.69	-0.0737928	0.135133	0.466478	0.666473	Ap3m2	protein_coding	adaptor-related protein complex 3, mu 2 subunit [Source:MGI Symbol;Acc:MGI:1929214]	64933
ENSMUSG00000029776	3681.73	-0.199004	0.0691397	0.0020956	0.0118907	Hibadh	protein_coding	3-hydroxyisobutyrate dehydrogenase [Source:MGI Symbol;Acc:MGI:1889802]	58875
ENSMUSG00000033060	3700.56	1.60328	0.367708	2.02735407149334e-06	2.96782847988793e-05	Lmo7	protein_coding	LIM domain only 7 [Source:MGI Symbol;Acc:MGI:1353586]	380928
ENSMUSG00000004849	3907.03	0.238576	0.122659	0.0147479	0.0567534	Ap1s1	protein_coding	adaptor protein complex AP-1, sigma 1 [Source:MGI Symbol;Acc:MGI:1098244]	11769
ENSMUSG00000029048	3661.55	-0.0445397	0.0577986	0.420481	0.626107	Rer1	protein_coding	retention in endoplasmic reticulum sorting receptor 1 [Source:MGI Symbol;Acc:MGI:1915080]	67830
ENSMUSG00000021893	3682.7	-0.334249	0.0564427	4.64120939414773e-10	1.43204387646224e-08	Capn7	protein_coding	calpain 7 [Source:MGI Symbol;Acc:MGI:1338030]	12339
ENSMUSG00000072964	3785.99	-0.335993	0.085389	9.72167693388361e-06	0.000120051	Bhlhb9	protein_coding	basic helix-loop-helix domain containing, class B9 [Source:MGI Symbol;Acc:MGI:1917487]	70237
ENSMUSG00000030189	3518.61	0.0850605	0.0797907	0.244501	0.443194	Ybx3	protein_coding	Y box protein 3 [Source:MGI Symbol;Acc:MGI:2137670]	56449
ENSMUSG00000020576	3749.12	-0.0362086	0.094337	0.663293	0.816155	Nbas	protein_coding	neuroblastoma amplified sequence [Source:MGI Symbol;Acc:MGI:1918419]	71169
ENSMUSG00000038482	3669.05	-0.0960151	0.0671766	0.12871	0.286323	Tfdp1	protein_coding	transcription factor Dp 1 [Source:MGI Symbol;Acc:MGI:101934]	21781
ENSMUSG00000022757	3708.42	-0.230644	0.0615769	7.79357143559133e-05	0.000742117	Tfg	protein_coding	Trk-fused gene [Source:MGI Symbol;Acc:MGI:1338041]	21787
ENSMUSG00000028572	3846.3	-0.027668	0.126464	0.779432	0.889426	Hook1	protein_coding	hook microtubule tethering protein 1 [Source:MGI Symbol;Acc:MGI:1925213]	77963
ENSMUSG00000063253	3977.84	-0.160038	0.104211	0.0720973	0.189898	Scoc	protein_coding	short coiled-coil protein [Source:MGI Symbol;Acc:MGI:1927654]	56367
ENSMUSG00000047388	3870.49	-0.194632	0.0697669	0.00283488	0.0152342	Atmin	protein_coding	ATM interactor [Source:MGI Symbol;Acc:MGI:2682328]	234776
ENSMUSG00000076435	3520.57	0.141616	0.114397	0.132817	0.292805	Acsf2	protein_coding	acyl-CoA synthetase family member 2 [Source:MGI Symbol;Acc:MGI:2388287]	264895
ENSMUSG00000020592	3357.99	0.292743	0.194112	0.0141637	0.0548645	Sdc1	protein_coding	syndecan 1 [Source:MGI Symbol;Acc:MGI:1349162]	20969
ENSMUSG00000020954	3697.47	-0.0763097	0.0619792	0.194899	0.380648	Strn3	protein_coding	striatin, calmodulin binding protein 3 [Source:MGI Symbol;Acc:MGI:2151064]	94186
ENSMUSG00000061603	4191.15	-0.0641212	0.230662	0.510606	0.703543	Akap6	protein_coding	A kinase anchor protein 6 [Source:MGI Symbol;Acc:MGI:3050566]	238161
ENSMUSG00000074247	3786.24	-0.158964	0.0641535	0.00877175	0.0380634	Dda1	protein_coding	DET1 and DDB1 associated 1 [Source:MGI Symbol;Acc:MGI:1913748]	66498
ENSMUSG00000028980	3478.67	0.336282	0.118939	0.000428912	0.00316325	H6pd	protein_coding	hexose-6-phosphate dehydrogenase (glucose 1-dehydrogenase) [Source:MGI Symbol;Acc:MGI:2140356]	100198
ENSMUSG00000032185	3683.69	-0.00165473	0.0712293	0.980148	0.996067	Carm1	protein_coding	coactivator-associated arginine methyltransferase 1 [Source:MGI Symbol;Acc:MGI:1913208]	59035
ENSMUSG00000026641	3656.18	0.169883	0.0695991	0.00907375	0.039033	Usf1	protein_coding	upstream transcription factor 1 [Source:MGI Symbol;Acc:MGI:99542]	22278
ENSMUSG00000069895	3642.62	0.189576	0.0674062	0.00274552	0.0148427	Atxn1l	protein_coding	ataxin 1-like [Source:MGI Symbol;Acc:MGI:3694797]	52335
ENSMUSG00000061731	3481.22	0.223628	0.12433	0.0232629	0.0811539	Ext1	protein_coding	exostosin glycosyltransferase 1 [Source:MGI Symbol;Acc:MGI:894663]	14042
ENSMUSG00000021996	3627.63	-0.119667	0.080967	0.105544	0.250033	Esd	protein_coding	esterase D/formylglutathione hydrolase [Source:MGI Symbol;Acc:MGI:95421]	13885
ENSMUSG00000034892	3604.45	-0.0794117	0.142102	0.439615	0.642894	Rps29	protein_coding	ribosomal protein S29 [Source:MGI Symbol;Acc:MGI:107681]	20090
ENSMUSG00000053550	4138.6	-0.0768823	0.181092	0.453384	0.654823	Shisa7	protein_coding	shisa family member 7 [Source:MGI Symbol;Acc:MGI:3605641]	232813
ENSMUSG00000028405	3538.85	-0.0662235	0.0685992	0.303602	0.510148	Aco1	protein_coding	aconitase 1 [Source:MGI Symbol;Acc:MGI:87879]	11428
ENSMUSG00000026319	3746.89	-0.0894276	0.0637745	0.138591	0.301638	Relch	protein_coding	RAB11 binding and LisH domain, coiled-coil and HEAT repeat containing [Source:MGI Symbol;Acc:MGI:1922832]	227446
ENSMUSG00000060073	3648.47	-0.0510751	0.0775412	0.474465	0.673042	Psma3	protein_coding	proteasome subunit alpha 3 [Source:MGI Symbol;Acc:MGI:104883]	19167
ENSMUSG00000036880	3439.18	-0.0741005	0.125236	0.451817	0.653885	Acaa2	protein_coding	acetyl-CoA acyltransferase 2 [Source:MGI Symbol;Acc:MGI:1098623]	52538
ENSMUSG00000022013	3627.07	-0.245077	0.122333	0.0121086	0.0487466	Dnajc15	protein_coding	DnaJ heat shock protein family (Hsp40) member C15 [Source:MGI Symbol;Acc:MGI:1913398]	66148
ENSMUSG00000024817	3636.2	-0.498287	0.0721091	1.51642582770403e-14	9.03344975068809e-13	Uhrf2	protein_coding	ubiquitin-like, containing PHD and RING finger domains 2 [Source:MGI Symbol;Acc:MGI:1923718]	109113
ENSMUSG00000043391	3741.96	0.023719	0.0881097	0.764151	0.879327	2510009E07Rik	protein_coding	RIKEN cDNA 2510009E07 gene [Source:MGI Symbol;Acc:MGI:1919440]	72190
ENSMUSG00000029550	3641.34	-0.126281	0.0868053	0.105919	0.250463	Sppl3	protein_coding	signal peptide peptidase 3 [Source:MGI Symbol;Acc:MGI:1891433]	74585
ENSMUSG00000047181	3922.34	-0.175196	0.100154	0.0431166	0.129844	Samd14	protein_coding	sterile alpha motif domain containing 14 [Source:MGI Symbol;Acc:MGI:2384945]	217125
ENSMUSG00000003934	4150.54	-0.0982374	0.17084	0.34766	0.555891	Efnb3	protein_coding	ephrin B3 [Source:MGI Symbol;Acc:MGI:109196]	13643
ENSMUSG00000029185	3611.42	0.149842	0.0995987	0.0826526	0.209859	Fam114a1	protein_coding	family with sequence similarity 114, member A1 [Source:MGI Symbol;Acc:MGI:1915553]	68303
ENSMUSG00000028962	3597.31	0.0534436	0.0893127	0.503396	0.697546	Slc4a2	protein_coding	solute carrier family 4 (anion exchanger), member 2 [Source:MGI Symbol;Acc:MGI:109351]	20535
ENSMUSG00000031367	3842.82	-0.104944	0.205008	0.310779	0.517499	Ap1s2	protein_coding	adaptor-related protein complex 1, sigma 2 subunit [Source:MGI Symbol;Acc:MGI:1889383]	108012
ENSMUSG00000032405	3702.36	-0.00297811	0.0565324	0.956171	0.982607	Pias1	protein_coding	protein inhibitor of activated STAT 1 [Source:MGI Symbol;Acc:MGI:1913125]	56469
ENSMUSG00000028800	3606.64	0.128865	0.0669321	0.0407472	0.124385	Hdac1	protein_coding	histone deacetylase 1 [Source:MGI Symbol;Acc:MGI:108086]	433759
ENSMUSG00000042688	3717.94	-0.159246	0.0923752	0.0515922	0.148539	Mapk6	protein_coding	mitogen-activated protein kinase 6 [Source:MGI Symbol;Acc:MGI:1354946]	50772
ENSMUSG00000005262	3730.5	-0.0149915	0.053908	0.772597	0.884671	Ufd1	protein_coding	ubiquitin recognition factor in ER-associated degradation 1 [Source:MGI Symbol;Acc:MGI:109353]	22230
ENSMUSG00000001366	3837.69	-0.219697	0.0764625	0.00179601	0.0104454	Fbxo9	protein_coding	f-box protein 9 [Source:MGI Symbol;Acc:MGI:1918788]	71538
ENSMUSG00000042901	3703.14	0.0738884	0.105351	0.409862	0.615605	Aida	protein_coding	axin interactor, dorsalization associated [Source:MGI Symbol;Acc:MGI:1919737]	108909
ENSMUSG00000070372	3598.25	-0.00753263	0.0805244	0.918539	0.964205	Capza1	protein_coding	capping actin protein of muscle Z-line subunit alpha 1 [Source:MGI Symbol;Acc:MGI:106227]	12340
ENSMUSG00000054263	3596.74	0.119575	0.0934367	0.147493	0.31505	Lifr	protein_coding	LIF receptor alpha [Source:MGI Symbol;Acc:MGI:96788]	16880
ENSMUSG00000030741	3711.03	-0.0481527	0.0603077	0.401956	0.608972	Spns1	protein_coding	SPNS lysolipid transporter 1, lysophospholipid [Source:MGI Symbol;Acc:MGI:1920908]	73658
ENSMUSG00000052738	3714.09	-0.215243	0.0646761	0.000418399	0.0030949	Suclg1	protein_coding	succinate-CoA ligase, GDP-forming, alpha subunit [Source:MGI Symbol;Acc:MGI:1927234]	56451
ENSMUSG00000044857	3622.56	-0.0127134	0.057943	0.818546	0.912441	Lemd2	protein_coding	LEM domain containing 2 [Source:MGI Symbol;Acc:MGI:2385045]	224640
ENSMUSG00000019590	3823.31	-0.130326	0.186848	0.221586	0.414706	Cyb561	protein_coding	cytochrome b-561 [Source:MGI Symbol;Acc:MGI:103253]	13056
ENSMUSG00000099083	3545.36	0.103956	0.071587	0.119433	0.272656	Atf7	protein_coding	activating transcription factor 7 [Source:MGI Symbol;Acc:MGI:2443472]	223922
ENSMUSG00000030199	3434.63	1.05936	0.156872	2.24101000810126e-12	9.75865937056025e-11	Etv6	protein_coding	ets variant 6 [Source:MGI Symbol;Acc:MGI:109336]	14011
ENSMUSG00000009630	3740.51	-0.0940109	0.067679	0.139447	0.302878	Ppp2cb	protein_coding	protein phosphatase 2 (formerly 2A), catalytic subunit, beta isoform [Source:MGI Symbol;Acc:MGI:1321161]	19053
ENSMUSG00000040151	3683.08	-0.234558	0.0666959	0.000179885	0.00151525	Hs2st1	protein_coding	heparan sulfate 2-O-sulfotransferase 1 [Source:MGI Symbol;Acc:MGI:1346049]	23908
ENSMUSG00000049401	3581.01	0.674644	0.11681	1.62358419843637e-11	6.17874742910906e-10	Ogfr	protein_coding	opioid growth factor receptor [Source:MGI Symbol;Acc:MGI:1919325]	72075
ENSMUSG00000028494	3398.45	0.14576	0.173608	0.175033	0.354208	Plin2	protein_coding	perilipin 2 [Source:MGI Symbol;Acc:MGI:87920]	11520
ENSMUSG00000050272	3835.47	-0.151405	0.145382	0.147181	0.314719	Dscam	protein_coding	DS cell adhesion molecule [Source:MGI Symbol;Acc:MGI:1196281]	13508
ENSMUSG00000021025	3553.57	0.866648	0.212787	4.79039526619446e-07	7.99795514585337e-06	Nfkbia	protein_coding	nuclear factor of kappa light polypeptide gene enhancer in B cells inhibitor, alpha [Source:MGI Symbol;Acc:MGI:104741]	18035
ENSMUSG00000000168	3787.14	-0.0798716	0.0668113	0.2042	0.392296	Dlat	protein_coding	dihydrolipoamide S-acetyltransferase [Source:MGI Symbol;Acc:MGI:2385311]	235339
ENSMUSG00000001418	3562.91	0.154531	0.0892386	0.052613	0.150876	Glmp	protein_coding	glycosylated lysosomal membrane protein [Source:MGI Symbol;Acc:MGI:1913318]	56700
ENSMUSG00000052144	3653.09	0.0185487	0.0817059	0.803428	0.903078	Ppp4r2	protein_coding	protein phosphatase 4, regulatory subunit 2 [Source:MGI Symbol;Acc:MGI:3027896]	232314
ENSMUSG00000057614	3986.99	-0.141991	0.14668	0.174271	0.353271	Gnai1	protein_coding	G protein subunit alpha i1 [Source:MGI Symbol;Acc:MGI:95771]	14677
ENSMUSG00000002871	3641.96	-0.396012	0.083205	7.63931944185999e-08	1.54438694128245e-06	Tpra1	protein_coding	transmembrane protein, adipocyte asscociated 1 [Source:MGI Symbol;Acc:MGI:1345190]	24100
ENSMUSG00000025199	3663.27	-0.0845198	0.0795949	0.246571	0.445633	Chuk	protein_coding	conserved helix-loop-helix ubiquitous kinase [Source:MGI Symbol;Acc:MGI:99484]	12675
ENSMUSG00000021474	3743.73	-0.136472	0.0837689	0.0723594	0.190393	Sfxn1	protein_coding	sideroflexin 1 [Source:MGI Symbol;Acc:MGI:2137677]	14057
ENSMUSG00000051727	3257.27	0.0515844	0.184968	0.607131	0.776989	Kctd14	protein_coding	potassium channel tetramerisation domain containing 14 [Source:MGI Symbol;Acc:MGI:1289222]	233529
ENSMUSG00000010025	3621.46	-0.0220261	0.0531516	0.667086	0.818344	Aldh3a2	protein_coding	aldehyde dehydrogenase family 3, subfamily A2 [Source:MGI Symbol;Acc:MGI:1353452]	11671
ENSMUSG00000038633	3700.31	-0.0811413	0.0687438	0.208291	0.39772	Degs1	protein_coding	delta 4-desaturase, sphingolipid 1 [Source:MGI Symbol;Acc:MGI:1097711]	13244
ENSMUSG00000020591	4185.17	-0.0889765	0.285577	0.390104	0.598785	Ntsr2	protein_coding	neurotensin receptor 2 [Source:MGI Symbol;Acc:MGI:108018]	18217
ENSMUSG00000023307	3608.12	0.283313	0.0817612	0.000127447	0.00112799	Marchf5	protein_coding	membrane associated ring-CH-type finger 5 [Source:MGI Symbol;Acc:MGI:1915207]	69104
ENSMUSG00000037174	3536.51	0.161875	0.06024	0.00475985	0.0233283	Elf2	protein_coding	E74-like factor 2 [Source:MGI Symbol;Acc:MGI:1916507]	69257
ENSMUSG00000029203	3743.49	-0.0157501	0.074923	0.820483	0.913698	Ube2k	protein_coding	ubiquitin-conjugating enzyme E2K [Source:MGI Symbol;Acc:MGI:1858216]	53323
ENSMUSG00000039804	3641.57	-0.230948	0.0569953	2.23046148564262e-05	0.000249381	Ncoa5	protein_coding	nuclear receptor coactivator 5 [Source:MGI Symbol;Acc:MGI:2385165]	228869
ENSMUSG00000035226	3576.68	-0.0903642	0.157742	0.386588	0.595708	Rims4	protein_coding	regulating synaptic membrane exocytosis 4 [Source:MGI Symbol;Acc:MGI:2674366]	241770
ENSMUSG00000054309	3626.18	0.010092	0.0482208	0.829163	0.918396	Cpsf3	protein_coding	cleavage and polyadenylation specificity factor 3 [Source:MGI Symbol;Acc:MGI:1859328]	54451
ENSMUSG00000027339	3668.46	0.126606	0.127013	0.202263	0.389836	Rassf2	protein_coding	Ras association (RalGDS/AF-6) domain family member 2 [Source:MGI Symbol;Acc:MGI:2442060]	215653
ENSMUSG00000004562	3671.77	-0.151514	0.12362	0.122659	0.27735	Arhgef40	protein_coding	Rho guanine nucleotide exchange factor 40 [Source:MGI Symbol;Acc:MGI:2685515]	268739
ENSMUSG00000036298	3941.07	-0.204342	0.102976	0.0204754	0.0735606	Slc2a13	protein_coding	solute carrier family 2 (facilitated glucose transporter), member 13 [Source:MGI Symbol;Acc:MGI:2146030]	239606
ENSMUSG00000035623	3641.13	-0.117156	0.0738943	0.0875304	0.218743	Rsf1	protein_coding	remodeling and spacing factor 1 [Source:MGI Symbol;Acc:MGI:2682305]	233532
ENSMUSG00000027809	3581.43	0.0284539	0.0786261	0.693647	0.83515	Etfdh	protein_coding	electron transferring flavoprotein, dehydrogenase [Source:MGI Symbol;Acc:MGI:106100]	66841
ENSMUSG00000021147	3799.85	-0.150327	0.0554357	0.00471034	0.0231568	Wdr37	protein_coding	WD repeat domain 37 [Source:MGI Symbol;Acc:MGI:1920393]	207615
ENSMUSG00000032527	3663.06	-0.0590117	0.0725642	0.38236	0.591651	Pccb	protein_coding	propionyl Coenzyme A carboxylase, beta polypeptide [Source:MGI Symbol;Acc:MGI:1914154]	66904
ENSMUSG00000039637	3709.91	0.331839	0.090971	3.1581385398444e-05	0.000339018	Coro7	protein_coding	coronin 7 [Source:MGI Symbol;Acc:MGI:1926135]	78885
ENSMUSG00000037606	3504.27	-0.300423	0.106974	0.000812099	0.00539443	Osbpl5	protein_coding	oxysterol binding protein-like 5 [Source:MGI Symbol;Acc:MGI:1930265]	79196
ENSMUSG00000021285	3707.35	-0.0892288	0.0724007	0.185631	0.368617	Ppp1r13b	protein_coding	protein phosphatase 1, regulatory subunit 13B [Source:MGI Symbol;Acc:MGI:1336199]	21981
ENSMUSG00000020052	3585.35	-0.00585862	0.234076	0.949788	0.98006	Ascl1	protein_coding	achaete-scute family bHLH transcription factor 1 [Source:MGI Symbol;Acc:MGI:96919]	17172
ENSMUSG00000030104	3497.72	0.654044	0.138574	5.18939148900488e-09	1.32638233950664e-07	Edem1	protein_coding	ER degradation enhancer, mannosidase alpha-like 1 [Source:MGI Symbol;Acc:MGI:2180139]	192193
ENSMUSG00000035521	3759.58	-0.0810993	0.0771372	0.253972	0.454097	Gnptg	protein_coding	N-acetylglucosamine-1-phosphotransferase, gamma subunit [Source:MGI Symbol;Acc:MGI:2147006]	214505
ENSMUSG00000042404	3726.49	-0.088569	0.0726487	0.19019	0.374645	Dennd4b	protein_coding	DENN domain containing 4B [Source:MGI Symbol;Acc:MGI:2446201]	229541
ENSMUSG00000038271	3697.76	0.0534053	0.0830411	0.479245	0.676972	Iffo1	protein_coding	intermediate filament family orphan 1 [Source:MGI Symbol;Acc:MGI:2444516]	320678
ENSMUSG00000038116	3712.19	-0.114817	0.0573471	0.0364194	0.11433	Phf20	protein_coding	PHD finger protein 20 [Source:MGI Symbol;Acc:MGI:2444148]	228829
ENSMUSG00000032705	3789.34	-0.300008	0.114222	0.00133785	0.00818799	Exd2	protein_coding	exonuclease 3'-5' domain containing 2 [Source:MGI Symbol;Acc:MGI:1922485]	97827
ENSMUSG00000033769	3803.64	-0.242591	0.0896609	0.00233853	0.0130113	Exoc6b	protein_coding	exocyst complex component 6B [Source:MGI Symbol;Acc:MGI:1923164]	75914
ENSMUSG00000032435	3750.78	-0.187591	0.0607731	0.00116597	0.00732266	Dync1li1	protein_coding	dynein cytoplasmic 1 light intermediate chain 1 [Source:MGI Symbol;Acc:MGI:2135610]	235661
ENSMUSG00000033623	3570.48	-0.119859	0.0873022	0.12658	0.283136	Pcgf3	protein_coding	polycomb group ring finger 3 [Source:MGI Symbol;Acc:MGI:1916837]	69587
ENSMUSG00000004846	3569.01	0.123131	0.0783896	0.087295	0.218325	Plod3	protein_coding	procollagen-lysine, 2-oxoglutarate 5-dioxygenase 3 [Source:MGI Symbol;Acc:MGI:1347008]	26433
ENSMUSG00000014402	3646.2	-0.0604343	0.0645396	0.322054	0.52927	Tsg101	protein_coding	tumor susceptibility gene 101 [Source:MGI Symbol;Acc:MGI:106581]	22088
ENSMUSG00000038244	3754.19	0.0768118	0.178777	0.45482	0.656004	Mical2	protein_coding	microtubule associated monooxygenase, calponin and LIM domain containing 2 [Source:MGI Symbol;Acc:MGI:2444947]	320878
ENSMUSG00000073434	3597.02	-0.0663238	0.1092	0.469357	0.668982	Wdr90	protein_coding	WD repeat domain 90 [Source:MGI Symbol;Acc:MGI:1921267]	106618
ENSMUSG00000005621	3557.25	-0.0821423	0.0618537	0.162154	0.33615	Zfp592	protein_coding	zinc finger protein 592 [Source:MGI Symbol;Acc:MGI:2443541]	233410
ENSMUSG00000017615	3598.72	0.0536585	0.073034	0.429548	0.634089	Tnfaip1	protein_coding	tumor necrosis factor, alpha-induced protein 1 (endothelial) [Source:MGI Symbol;Acc:MGI:104961]	21927
ENSMUSG00000040865	3556.26	-0.024522	0.0968954	0.772364	0.88445	Ino80d	protein_coding	INO80 complex subunit D [Source:MGI Symbol;Acc:MGI:3027003]	227195
ENSMUSG00000001150	3624.31	-0.0158191	0.0742585	0.818381	0.912441	Mcm3ap	protein_coding	minichromosome maintenance complex component 3 associated protein [Source:MGI Symbol;Acc:MGI:1930089]	54387
ENSMUSG00000021686	3555.79	0.113588	0.06615	0.0684744	0.182492	Ap3b1	protein_coding	adaptor-related protein complex 3, beta 1 subunit [Source:MGI Symbol;Acc:MGI:1333879]	11774
ENSMUSG00000027936	3578.95	0.107779	0.0498004	0.0253166	0.0865282	Crtc2	protein_coding	CREB regulated transcription coactivator 2 [Source:MGI Symbol;Acc:MGI:1921593]	74343
ENSMUSG00000034471	3597.41	-0.00484707	0.090211	0.951973	0.980926	Caskin2	protein_coding	CASK-interacting protein 2 [Source:MGI Symbol;Acc:MGI:2157062]	140721
ENSMUSG00000029212	3987.31	-0.272131	0.133078	0.00763485	0.0341315	Gabrb1	protein_coding	gamma-aminobutyric acid type A receptor subunit beta 1 [Source:MGI Symbol;Acc:MGI:95619]	14400
ENSMUSG00000022897	3657.44	-0.0474587	0.0606229	0.410967	0.616715	Dyrk1a	protein_coding	dual-specificity tyrosine phosphorylation regulated kinase 1a [Source:MGI Symbol;Acc:MGI:1330299]	13548
ENSMUSG00000027931	3307.69	0.153195	0.151738	0.146988	0.314396	Npr1	protein_coding	natriuretic peptide receptor 1 [Source:MGI Symbol;Acc:MGI:97371]	18160
ENSMUSG00000017548	3555.92	0.0151473	0.0824224	0.840032	0.924589	Suz12	protein_coding	SUZ12 polycomb repressive complex 2 subunit [Source:MGI Symbol;Acc:MGI:1261758]	52615
ENSMUSG00000022843	3612.79	0.113699	0.109012	0.214427	0.405664	Clcn2	protein_coding	chloride channel, voltage-sensitive 2 [Source:MGI Symbol;Acc:MGI:105061]	12724
ENSMUSG00000037625	4083.58	-0.0510382	0.184102	0.611311	0.780168	Cldn11	protein_coding	claudin 11 [Source:MGI Symbol;Acc:MGI:106925]	18417
ENSMUSG00000020914	3263.6	1.57188	0.332003	4.66430162217948e-07	7.82838722298027e-06	Top2a	protein_coding	topoisomerase (DNA) II alpha [Source:MGI Symbol;Acc:MGI:98790]	21973
ENSMUSG00000026361	3605.99	-0.0905157	0.0897077	0.258574	0.459717	Cdc73	protein_coding	cell division cycle 73, Paf1/RNA polymerase II complex component [Source:MGI Symbol;Acc:MGI:2384876]	214498
ENSMUSG00000025104	3802.6	-0.154172	0.062064	0.00885975	0.0383785	Hdgfl3	protein_coding	HDGF like 3 [Source:MGI Symbol;Acc:MGI:1352760]	29877
ENSMUSG00000038831	3841.76	-0.10387	0.091189	0.200271	0.387318	Ralgps1	protein_coding	Ral GEF with PH domain and SH3 binding motif 1 [Source:MGI Symbol;Acc:MGI:1922008]	241308
ENSMUSG00000004730	3368.18	2.96398	0.179097	1.73699323407587e-62	3.8802691856021e-58	Adgre1	protein_coding	adhesion G protein-coupled receptor E1 [Source:MGI Symbol;Acc:MGI:106912]	13733
ENSMUSG00000034109	3528.32	0.165769	0.0792941	0.0224774	0.0790495	Golim4	protein_coding	golgi integral membrane protein 4 [Source:MGI Symbol;Acc:MGI:1920374]	73124
ENSMUSG00000037210	3610.2	-0.158839	0.0737301	0.0202189	0.0728617	Fam193a	protein_coding	family with sequence homology 193, member A [Source:MGI Symbol;Acc:MGI:2447768]	231128
ENSMUSG00000033327	3355.46	-0.0196726	0.195934	0.838787	0.92372	Tnxb	protein_coding	tenascin XB [Source:MGI Symbol;Acc:MGI:1932137]	81877
ENSMUSG00000030603	3635.85	-0.0139457	0.0537339	0.787451	0.894572	Psmc4	protein_coding	proteasome (prosome, macropain) 26S subunit, ATPase, 4 [Source:MGI Symbol;Acc:MGI:1346093]	23996
ENSMUSG00000048429	3689.28	-0.181857	0.059844	0.00141662	0.00857379	Timm29	protein_coding	translocase of inner mitochondrial membrane 29 [Source:MGI Symbol;Acc:MGI:1917023]	69773
ENSMUSG00000027282	3636.95	-0.0664918	0.0548492	0.20709	0.396043	Mtch2	protein_coding	mitochondrial carrier 2 [Source:MGI Symbol;Acc:MGI:1929260]	56428
ENSMUSG00000019494	3663.71	-0.128886	0.0696308	0.0479861	0.140622	Cops6	protein_coding	COP9 signalosome subunit 6 [Source:MGI Symbol;Acc:MGI:1349439]	26893
ENSMUSG00000037972	3908.31	0.025078	0.153635	0.807821	0.905919	Snn	protein_coding	stannin [Source:MGI Symbol;Acc:MGI:1276549]	20621
ENSMUSG00000037727	4002.75	-0.145438	0.413933	0.249072	0.44849	Avp	protein_coding	arginine vasopressin [Source:MGI Symbol;Acc:MGI:88121]	11998
ENSMUSG00000039191	3493.72	0.138631	0.0683042	0.030547	0.0996479	Rbpj	protein_coding	recombination signal binding protein for immunoglobulin kappa J region [Source:MGI Symbol;Acc:MGI:96522]	19664
ENSMUSG00000019039	3665.5	-0.223139	0.0929982	0.0065107	0.0300191	Dalrd3	protein_coding	DALR anticodon binding domain containing 3 [Source:MGI Symbol;Acc:MGI:1915039]	67789
ENSMUSG00000034818	4094.24	-0.0065094	0.190575	0.94673	0.978352	Celf5	protein_coding	CUGBP, Elav-like family member 5 [Source:MGI Symbol;Acc:MGI:2442333]	319586
ENSMUSG00000062729	3539.15	-0.0162487	0.0673593	0.797633	0.900279	Ppox	protein_coding	protoporphyrinogen oxidase [Source:MGI Symbol;Acc:MGI:104968]	19044
ENSMUSG00000014601	3709.99	-0.203517	0.060212	0.00038018	0.00285473	Strip1	protein_coding	striatin interacting protein 1 [Source:MGI Symbol;Acc:MGI:2443884]	229707
ENSMUSG00000038520	3609.17	-0.130067	0.0842832	0.0883612	0.220252	Tbc1d17	protein_coding	TBC1 domain family, member 17 [Source:MGI Symbol;Acc:MGI:2449973]	233204
ENSMUSG00000031659	3480.2	0.203764	0.123548	0.038042	0.118178	Adcy7	protein_coding	adenylate cyclase 7 [Source:MGI Symbol;Acc:MGI:102891]	11513
ENSMUSG00000061911	3959.57	-0.00200405	0.158334	0.984454	0.997685	Myt1l	protein_coding	myelin transcription factor 1-like [Source:MGI Symbol;Acc:MGI:1100511]	17933
ENSMUSG00000031513	3685.2	-0.170279	0.0743989	0.0134615	0.0527389	Leprotl1	protein_coding	leptin receptor overlapping transcript-like 1 [Source:MGI Symbol;Acc:MGI:1915442]	68192
ENSMUSG00000033365	3732.44	0.0979667	0.0708515	0.138772	0.301852	Ipo13	protein_coding	importin 13 [Source:MGI Symbol;Acc:MGI:2385205]	230673
ENSMUSG00000027984	3382.52	0.172036	0.102519	0.0506013	0.14648	Hadh	protein_coding	hydroxyacyl-Coenzyme A dehydrogenase [Source:MGI Symbol;Acc:MGI:96009]	15107
ENSMUSG00000043885	3756.76	-0.196903	0.0752783	0.00462636	0.0228444	Slc36a4	protein_coding	solute carrier family 36 (proton/amino acid symporter), member 4 [Source:MGI Symbol;Acc:MGI:2442595]	234967
ENSMUSG00000046449	3571.88	-0.244324	0.151989	0.0235124	0.0818009	Nexmif	protein_coding	neurite extension and migration factor [Source:MGI Symbol;Acc:MGI:2148050]	245555
ENSMUSG00000013622	3621.23	-0.0621679	0.068628	0.334359	0.542985	Atraid	protein_coding	all-trans retinoic acid induced differentiation factor [Source:MGI Symbol;Acc:MGI:1918918]	381629
ENSMUSG00000055675	3813.38	-0.0486145	0.142613	0.635441	0.796986	Kbtbd11	protein_coding	kelch repeat and BTB (POZ) domain containing 11 [Source:MGI Symbol;Acc:MGI:1922151]	74901
ENSMUSG00000028869	3589.77	0.044861	0.0563975	0.406692	0.612676	Gnl2	protein_coding	guanine nucleotide binding protein nucleolar 2 [Source:MGI Symbol;Acc:MGI:2385207]	230737
ENSMUSG00000004843	3581.57	0.0216244	0.0803363	0.768632	0.882392	Chmp2b	protein_coding	charged multivesicular body protein 2B [Source:MGI Symbol;Acc:MGI:1916192]	68942
ENSMUSG00000024712	3661.92	-0.159287	0.107947	0.0800776	0.204932	Rfk	protein_coding	riboflavin kinase [Source:MGI Symbol;Acc:MGI:1914688]	54391
ENSMUSG00000015647	3562.48	0.182595	0.19839	0.102832	0.245738	Lama5	protein_coding	laminin, alpha 5 [Source:MGI Symbol;Acc:MGI:105382]	16776
ENSMUSG00000019194	3968.37	0.0753517	0.188295	0.458487	0.659454	Scn1b	protein_coding	sodium channel, voltage-gated, type I, beta [Source:MGI Symbol;Acc:MGI:98247]	20266
ENSMUSG00000025318	4060.53	0.0118462	0.175216	0.906311	0.958023	Jph3	protein_coding	junctophilin 3 [Source:MGI Symbol;Acc:MGI:1891497]	57340
ENSMUSG00000054619	3566.35	-0.333302	0.194964	0.00611298	0.0285925	Tmt1a	protein_coding	thiol methyltransferase 1A1 [Source:MGI Symbol;Acc:MGI:1916523]	70152
ENSMUSG00000064043	3630.9	-0.0643747	0.098997	0.454326	0.655514	Trerf1	protein_coding	transcriptional regulating factor 1 [Source:MGI Symbol;Acc:MGI:2442086]	224829
ENSMUSG00000022055	4120.9	0.000609582	0.24993	0.994806	1	Nefl	protein_coding	neurofilament, light polypeptide [Source:MGI Symbol;Acc:MGI:97313]	18039
ENSMUSG00000005687	3638.68	-0.262029	0.0564554	1.18085842532228e-06	1.81674906083157e-05	Bcas2	protein_coding	BCAS2 pre-mRNA processing factor [Source:MGI Symbol;Acc:MGI:1915433]	68183
ENSMUSG00000035941	3436.69	0.0590177	0.0725787	0.382392	0.591651	Ibtk	protein_coding	inhibitor of Bruton agammaglobulinemia tyrosine kinase [Source:MGI Symbol;Acc:MGI:1918677]	108837
ENSMUSG00000059811	3623.35	-0.123033	0.0914582	0.13001	0.288381	Atl2	protein_coding	atlastin GTPase 2 [Source:MGI Symbol;Acc:MGI:1929492]	56298
ENSMUSG00000025478	3473.95	-0.046116	0.184497	0.644933	0.803881	Dpysl4	protein_coding	dihydropyrimidinase-like 4 [Source:MGI Symbol;Acc:MGI:1349764]	26757
ENSMUSG00000020570	3531.26	0.0677127	0.0928187	0.409993	0.61572	Sypl1	protein_coding	synaptophysin like 1 [Source:MGI Symbol;Acc:MGI:108081]	19027
ENSMUSG00000019951	3599.65	0.0632668	0.0784196	0.380029	0.589503	Bltp3b	protein_coding	bridge-like lipid transfer protein family member 3B [Source:MGI Symbol;Acc:MGI:2442888]	75089
ENSMUSG00000031176	3690.14	0.15446	0.092718	0.0597438	0.165216	Dynlt3	protein_coding	dynein light chain Tctex-type 3 [Source:MGI Symbol;Acc:MGI:1914367]	67117
ENSMUSG00000037855	4049.19	0.260716	0.286834	0.0457999	0.135963	Zfp365	protein_coding	zinc finger protein 365 [Source:MGI Symbol;Acc:MGI:2143676]	216049
ENSMUSG00000019470	3539.76	0.116457	0.0679231	0.0679519	0.181571	Xab2	protein_coding	XPA binding protein 2 [Source:MGI Symbol;Acc:MGI:1914689]	67439
ENSMUSG00000017978	3739.8	-0.0955846	0.15627	0.360201	0.569103	Cadps2	protein_coding	Ca2+-dependent activator protein for secretion 2 [Source:MGI Symbol;Acc:MGI:2443963]	320405
ENSMUSG00000074305	3393.07	0.19225	0.153493	0.0724114	0.190489	Peak1	protein_coding	pseudopodium-enriched atypical kinase 1 [Source:MGI Symbol;Acc:MGI:2442366]	244895
ENSMUSG00000031575	3568.77	-0.174576	0.0569032	0.00134658	0.00822186	Ash2l	protein_coding	ASH2 like histone lysine methyltransferase complex subunit [Source:MGI Symbol;Acc:MGI:1344416]	23808
ENSMUSG00000052698	3845.28	-0.0166981	0.139878	0.869956	0.940556	Tln2	protein_coding	talin 2 [Source:MGI Symbol;Acc:MGI:1917799]	70549
ENSMUSG00000030811	3651.48	-0.137302	0.0710226	0.038324	0.118939	Fbxl19	protein_coding	F-box and leucine-rich repeat protein 19 [Source:MGI Symbol;Acc:MGI:3039600]	233902
ENSMUSG00000048027	3719	-0.120182	0.096212	0.154026	0.324216	Rgmb	protein_coding	repulsive guidance molecule family member B [Source:MGI Symbol;Acc:MGI:1916049]	68799
ENSMUSG00000078619	3444.64	0.141628	0.0772061	0.046372	0.137242	Smarcd2	protein_coding	SWI/SNF related BAF chromatin remodeling complex subunit D2 [Source:MGI Symbol;Acc:MGI:1933621]	83796
ENSMUSG00000011831	3590.45	-0.137631	0.0861003	0.0761292	0.197497	Evi5	protein_coding	ecotropic viral integration site 5 [Source:MGI Symbol;Acc:MGI:104736]	14020
ENSMUSG00000035726	3529.54	-0.114378	0.0690701	0.0772472	0.199402	Supt16	protein_coding	SPT16, facilitates chromatin remodeling subunit [Source:MGI Symbol;Acc:MGI:1890948]	114741
ENSMUSG00000056812	3877.33	-0.317162	0.134548	0.00198159	0.0113446	St8sia3	protein_coding	ST8 alpha-N-acetyl-neuraminide alpha-2,8-sialyltransferase 3 [Source:MGI Symbol;Acc:MGI:106019]	20451
ENSMUSG00000031666	3538.01	-0.234144	0.0702334	0.000348691	0.00265941	Rbl2	protein_coding	RB transcriptional corepressor like 2 [Source:MGI Symbol;Acc:MGI:105085]	19651
ENSMUSG00000035992	3572.94	0.133338	0.105857	0.1381	0.300983	Fnip1	protein_coding	folliculin interacting protein 1 [Source:MGI Symbol;Acc:MGI:2444668]	216742
ENSMUSG00000038013	3729.16	-0.220444	0.0606033	0.000128847	0.00113723	Wipf2	protein_coding	WAS/WASL interacting protein family, member 2 [Source:MGI Symbol;Acc:MGI:1924462]	68524
ENSMUSG00000021193	3431.98	-0.0119539	0.096965	0.887911	0.949591	Pitrm1	protein_coding	pitrilysin metallepetidase 1 [Source:MGI Symbol;Acc:MGI:1916867]	69617
ENSMUSG00000048490	3377.14	0.132017	0.117609	0.167538	0.343833	Nrip1	protein_coding	nuclear receptor interacting protein 1 [Source:MGI Symbol;Acc:MGI:1315213]	268903
ENSMUSG00000020737	3483.59	0.0323303	0.101185	0.711211	0.845678	Jpt1	protein_coding	Jupiter microtubule associated homolog 1 [Source:MGI Symbol;Acc:MGI:1096361]	15374
ENSMUSG00000000881	3756.95	0.10322	0.125872	0.296151	0.50185	Dlg3	protein_coding	discs large MAGUK scaffold protein 3 [Source:MGI Symbol;Acc:MGI:1888986]	53310
ENSMUSG00000054252	4014.47	-0.0527374	0.20766	0.587978	0.763627	Fgfr3	protein_coding	fibroblast growth factor receptor 3 [Source:MGI Symbol;Acc:MGI:95524]	14184
ENSMUSG00000014426	3588.82	-0.24655	0.0909813	0.00221032	0.0124199	Map3k4	protein_coding	mitogen-activated protein kinase kinase kinase 4 [Source:MGI Symbol;Acc:MGI:1346875]	26407
ENSMUSG00000071657	3684.79	-0.242007	0.0880784	0.00208908	0.0118627	Bscl2	protein_coding	BSCL2 lipid droplet biogenesis associated, seipin [Source:MGI Symbol;Acc:MGI:1298392]	14705
ENSMUSG00000040855	3856.97	-0.0228699	0.135996	0.821382	0.914372	Reps2	protein_coding	RALBP1 associated Eps domain containing protein 2 [Source:MGI Symbol;Acc:MGI:2663511]	194590
ENSMUSG00000031161	3650.08	-0.191165	0.0829115	0.0110526	0.0454388	Hdac6	protein_coding	histone deacetylase 6 [Source:MGI Symbol;Acc:MGI:1333752]	15185
ENSMUSG00000025417	3596.7	0.250546	0.119776	0.00944416	0.0402544	Pip4k2c	protein_coding	phosphatidylinositol-5-phosphate 4-kinase, type II, gamma [Source:MGI Symbol;Acc:MGI:2152214]	117150
ENSMUSG00000040234	3584.12	-0.0124396	0.0647351	0.838929	0.923785	Tm7sf3	protein_coding	transmembrane 7 superfamily member 3 [Source:MGI Symbol;Acc:MGI:1914873]	67623
ENSMUSG00000045216	3519.58	-0.00646221	0.112439	0.944739	0.977288	Hs6st1	protein_coding	heparan sulfate 6-O-sulfotransferase 1 [Source:MGI Symbol;Acc:MGI:1354958]	50785
ENSMUSG00000036450	3535.8	-0.0320285	0.0550569	0.544813	0.730397	Hif1an	protein_coding	hypoxia-inducible factor 1, alpha subunit inhibitor [Source:MGI Symbol;Acc:MGI:2442345]	319594
ENSMUSG00000050947	3747.43	-0.208121	0.112553	0.0256465	0.0873883	Amigo1	protein_coding	adhesion molecule with Ig like domain 1 [Source:MGI Symbol;Acc:MGI:2653612]	229715
ENSMUSG00000021036	3465.19	0.0988804	0.0640492	0.102786	0.245662	Sptlc2	protein_coding	serine palmitoyltransferase, long chain base subunit 2 [Source:MGI Symbol;Acc:MGI:108074]	20773
ENSMUSG00000038235	3370.99	1.05292	0.129353	7.85197086952352e-17	6.1545676229574e-15	F11r	protein_coding	F11 receptor [Source:MGI Symbol;Acc:MGI:1321398]	16456
ENSMUSG00000033287	3623.59	0.249448	0.13165	0.0139296	0.0541549	Kctd17	protein_coding	potassium channel tetramerisation domain containing 17 [Source:MGI Symbol;Acc:MGI:1920094]	72844
ENSMUSG00000040390	3776.58	0.100896	0.114123	0.283428	0.48725	Map3k10	protein_coding	mitogen-activated protein kinase kinase kinase 10 [Source:MGI Symbol;Acc:MGI:1346879]	269881
ENSMUSG00000032932	3606.67	-0.392404	0.110753	1.49041534666747e-05	0.000175418	Hspa13	protein_coding	heat shock protein 70 family, member 13 [Source:MGI Symbol;Acc:MGI:1309463]	110920
ENSMUSG00000030403	3406.7	1.13837	0.141052	1.80849584534233e-16	1.35117019027098e-14	Vasp	protein_coding	vasodilator-stimulated phosphoprotein [Source:MGI Symbol;Acc:MGI:109268]	22323
ENSMUSG00000024187	3407.7	0.00196868	0.106546	0.982604	0.997256	Fam234a	protein_coding	family with sequence similarity 234, member A [Source:MGI Symbol;Acc:MGI:2146854]	106581
ENSMUSG00000025381	3508.8	-0.277223	0.079745	0.000132298	0.00116263	Cnpy2	protein_coding	canopy FGF signaling regulator 2 [Source:MGI Symbol;Acc:MGI:1928477]	56530
ENSMUSG00000037415	3530.49	-0.126993	0.0588454	0.0237685	0.0824353	Ranbp10	protein_coding	RAN binding protein 10 [Source:MGI Symbol;Acc:MGI:1921584]	74334
ENSMUSG00000020436	3936.22	-0.232492	0.132399	0.0222124	0.0783271	Gabrg2	protein_coding	gamma-aminobutyric acid type A receptor, subunit gamma 2 [Source:MGI Symbol;Acc:MGI:95623]	14406
ENSMUSG00000036580	3601.5	-0.2382	0.0918243	0.00333828	0.0174728	Spart	protein_coding	spartin [Source:MGI Symbol;Acc:MGI:2139806]	229285
ENSMUSG00000031791	3711.92	-0.0488232	0.124412	0.618866	0.785324	Tmem38a	protein_coding	transmembrane protein 38A [Source:MGI Symbol;Acc:MGI:1921416]	74166
ENSMUSG00000028468	3524.25	0.164533	0.0742556	0.0167806	0.0627911	Rgp1	protein_coding	RAB6A GEF compex partner 1 [Source:MGI Symbol;Acc:MGI:1915956]	242406
ENSMUSG00000025207	3804.2	-0.308469	0.168194	0.00667015	0.0305968	Sema4g	protein_coding	sema domain, immunoglobulin domain (Ig), transmembrane domain (TM) and short cytoplasmic domain, (semaphorin) 4G [Source:MGI Symbol;Acc:MGI:1347047]	26456
ENSMUSG00000028228	3435.5	0.146693	0.0818584	0.0491212	0.14316	Cpne3	protein_coding	copine III [Source:MGI Symbol;Acc:MGI:1917818]	70568
ENSMUSG00000024070	3380.53	0.272693	0.104513	0.00209091	0.0118701	Prkd3	protein_coding	protein kinase D3 [Source:MGI Symbol;Acc:MGI:1922542]	75292
ENSMUSG00000051851	3820.24	-0.510307	0.144005	2.25319383394169e-06	3.27057160860451e-05	Rtl8c	protein_coding	retrotransposon Gag like 8C [Source:MGI Symbol;Acc:MGI:1920115]	72865
ENSMUSG00000032867	3497.27	-0.148347	0.0756412	0.0337992	0.108002	Fbxw8	protein_coding	F-box and WD-40 domain protein 8 [Source:MGI Symbol;Acc:MGI:1923041]	231672
ENSMUSG00000031012	3650.96	-0.119391	0.0687705	0.0641169	0.173634	Cask	protein_coding	calcium/calmodulin dependent serine protein kinase [Source:MGI Symbol;Acc:MGI:1309489]	12361
ENSMUSG00000028436	3499.7	-0.0359463	0.050811	0.464213	0.664576	Dcaf12	protein_coding	DDB1 and CUL4 associated factor 12 [Source:MGI Symbol;Acc:MGI:1916220]	68970
ENSMUSG00000021099	3554.4	-0.251505	0.546369	0.116496	0.268206	Six6	protein_coding	sine oculis-related homeobox 6 [Source:MGI Symbol;Acc:MGI:1341840]	20476
ENSMUSG00000035877	3596.94	-0.294399	0.084652	0.000104901	0.000957652	Zhx3	protein_coding	zinc fingers and homeoboxes 3 [Source:MGI Symbol;Acc:MGI:2444772]	320799
ENSMUSG00000052387	3819.24	-0.0185004	0.224629	NA	NA	Trpm3	protein_coding	transient receptor potential cation channel, subfamily M, member 3 [Source:MGI Symbol;Acc:MGI:2443101]	226025
ENSMUSG00000037703	3902.25	0.0431348	0.153203	0.676217	0.823979	Lzts3	protein_coding	leucine zipper, putative tumor suppressor family member 3 [Source:MGI Symbol;Acc:MGI:2656976]	241638
ENSMUSG00000006369	3257.77	0.183373	0.229139	0.108425	0.254743	Fbln1	protein_coding	fibulin 1 [Source:MGI Symbol;Acc:MGI:95487]	14114
ENSMUSG00000027411	3533.75	0.0432662	0.0582562	0.437175	0.640802	Vps16	protein_coding	VSP16 CORVET/HOPS core subunit [Source:MGI Symbol;Acc:MGI:2136772]	80743
ENSMUSG00000032120	3843.71	0.197693	0.139546	0.0566694	0.159358	C2cd2l	protein_coding	C2 calcium-dependent domain containing 2-like [Source:MGI Symbol;Acc:MGI:1919014]	71764
ENSMUSG00000000959	3490.76	0.0404556	0.0640181	0.504379	0.698315	Oxa1l	protein_coding	oxidase assembly 1-like [Source:MGI Symbol;Acc:MGI:1916339]	69089
ENSMUSG00000003949	3730.85	0.0351813	0.111203	0.704141	0.841443	Hlf	protein_coding	hepatic leukemia factor [Source:MGI Symbol;Acc:MGI:96108]	217082
ENSMUSG00000031749	3629.41	-0.0945146	0.112477	0.310982	0.517508	St3gal2	protein_coding	ST3 beta-galactoside alpha-2,3-sialyltransferase 2 [Source:MGI Symbol;Acc:MGI:99427]	20444
ENSMUSG00000037935	3449.16	-0.137751	0.0557193	0.00995511	0.0419783	Smarce1	protein_coding	SWI/SNF related BAF chromatin remodeling complex subunit E1 [Source:MGI Symbol;Acc:MGI:1927347]	57376
ENSMUSG00000025007	3502.09	-0.0974421	0.131049	0.33183	0.540641	Aldh18a1	protein_coding	aldehyde dehydrogenase 18 family, member A1 [Source:MGI Symbol;Acc:MGI:1888908]	56454
ENSMUSG00000042015	3453.48	-0.0536619	0.146299	0.602443	0.774203	Wdr41	protein_coding	WD repeat domain 41 [Source:MGI Symbol;Acc:MGI:2445123]	218460
ENSMUSG00000030091	3554.3	-0.00830097	0.0919782	0.919019	0.964256	Nup210	protein_coding	nucleoporin 210 [Source:MGI Symbol;Acc:MGI:1859555]	54563
ENSMUSG00000053046	3897.48	-0.0153341	0.120871	0.874165	0.942804	Brsk2	protein_coding	BR serine/threonine kinase 2 [Source:MGI Symbol;Acc:MGI:1923020]	75770
ENSMUSG00000028080	3500.85	-0.0966162	0.101913	0.270804	0.473503	Lrba	protein_coding	LPS-responsive beige-like anchor [Source:MGI Symbol;Acc:MGI:1933162]	80877
ENSMUSG00000030286	3527.01	-0.00956633	0.0473923	0.835315	0.921942	Emc3	protein_coding	ER membrane protein complex subunit 3 [Source:MGI Symbol;Acc:MGI:1913337]	66087
ENSMUSG00000041986	3888.58	-0.0323393	0.298119	NA	NA	Elmod1	protein_coding	ELMO/CED-12 domain containing 1 [Source:MGI Symbol;Acc:MGI:3583900]	270162
ENSMUSG00000039176	3515.34	0.0723393	0.078085	0.313791	0.520554	Polg	protein_coding	polymerase (DNA directed), gamma [Source:MGI Symbol;Acc:MGI:1196389]	18975
ENSMUSG00000005510	3537.92	0.00487967	0.0541844	0.925411	0.967072	Ndufs3	protein_coding	NADH:ubiquinone oxidoreductase core subunit S3 [Source:MGI Symbol;Acc:MGI:1915599]	68349
ENSMUSG00000024219	3570.38	-0.162304	0.0792975	0.0254673	0.0868837	Anks1	protein_coding	ankyrin repeat and SAM domain containing 1 [Source:MGI Symbol;Acc:MGI:2446180]	224650
ENSMUSG00000022504	3284.2	1.65317	0.230303	3.03709025228225e-13	1.51779774375242e-11	Ciita	protein_coding	class II transactivator [Source:MGI Symbol;Acc:MGI:108445]	12265
ENSMUSG00000029518	3583.25	-0.0360552	0.0619149	0.539921	0.727451	Rab35	protein_coding	RAB35, member RAS oncogene family [Source:MGI Symbol;Acc:MGI:1924657]	77407
ENSMUSG00000022750	3623.49	-0.238096	0.0722985	0.000386921	0.00289559	Klhl22	protein_coding	kelch-like 22 [Source:MGI Symbol;Acc:MGI:1337995]	224023
ENSMUSG00000001383	3641.41	-0.00664064	0.0725703	0.921707	0.965325	Zmat2	protein_coding	zinc finger, matrin type 2 [Source:MGI Symbol;Acc:MGI:1913742]	66492
ENSMUSG00000024260	3503.92	-0.101917	0.0700381	0.119837	0.273307	Sap130	protein_coding	Sin3A associated protein [Source:MGI Symbol;Acc:MGI:1919782]	269003
ENSMUSG00000001151	3413.28	0.121003	0.0773319	0.089297	0.221835	Pcnt	protein_coding	pericentrin (kendrin) [Source:MGI Symbol;Acc:MGI:102722]	18541
ENSMUSG00000035297	3566.65	-0.130623	0.050552	0.00750832	0.0336435	Cops4	protein_coding	COP9 signalosome subunit 4 [Source:MGI Symbol;Acc:MGI:1349414]	26891
ENSMUSG00000002227	3379.09	0.392942	0.129481	8.55534147325047e-05	0.000802342	Mov10	protein_coding	Mov10 RISC complex RNA helicase [Source:MGI Symbol;Acc:MGI:97054]	17454
ENSMUSG00000027397	3700.5	-0.0130315	0.118667	0.891976	0.951122	Slc20a1	protein_coding	solute carrier family 20, member 1 [Source:MGI Symbol;Acc:MGI:108392]	20515
ENSMUSG00000024242	3517.12	-0.0615695	0.0787643	0.394645	0.602925	Map4k3	protein_coding	mitogen-activated protein kinase kinase kinase kinase 3 [Source:MGI Symbol;Acc:MGI:2154405]	225028
ENSMUSG00000032018	3592.59	-0.280913	0.116005	0.00297555	0.0158604	Sc5d	protein_coding	sterol-C5-desaturase [Source:MGI Symbol;Acc:MGI:1353611]	235293
ENSMUSG00000029763	3563.12	-0.0549244	0.0608213	0.34274	0.551382	Exoc4	protein_coding	exocyst complex component 4 [Source:MGI Symbol;Acc:MGI:1096376]	20336
ENSMUSG00000036327	3509.46	-0.0925444	0.09242	0.258576	0.459717	Qsox2	protein_coding	quiescin Q6 sulfhydryl oxidase 2 [Source:MGI Symbol;Acc:MGI:2387194]	227638
ENSMUSG00000041220	3619.11	-0.387739	0.212892	0.00263779	0.0144037	Elovl6	protein_coding	ELOVL fatty acid elongase 6 [Source:MGI Symbol;Acc:MGI:2156528]	170439
ENSMUSG00000018425	3444.75	-0.148989	0.0621056	0.0114801	0.0468152	Dhx40	protein_coding	DEAH-box helicase 40 [Source:MGI Symbol;Acc:MGI:1914737]	67487
ENSMUSG00000045348	3780.84	-0.247206	0.144447	0.0194186	0.0705675	Nyap1	protein_coding	neuronal tyrosine-phosphorylated phosphoinositide 3-kinase adaptor 1 [Source:MGI Symbol;Acc:MGI:2443880]	243300
ENSMUSG00000017314	3846.58	-0.0853231	0.141326	0.40603	0.612033	Mpp2	protein_coding	membrane protein, palmitoylated 2 (MAGUK p55 subfamily member 2) [Source:MGI Symbol;Acc:MGI:1858257]	50997
ENSMUSG00000022246	3215.95	0.344986	0.190646	0.00435094	0.0217781	Rai14	protein_coding	retinoic acid induced 14 [Source:MGI Symbol;Acc:MGI:1922896]	75646
ENSMUSG00000027187	3417.16	-0.0446517	0.0870163	0.568486	0.748654	Cat	protein_coding	catalase [Source:MGI Symbol;Acc:MGI:88271]	12359
ENSMUSG00000021662	3423.01	0.0632741	0.147843	0.540086	0.727463	Arhgef28	protein_coding	Rho guanine nucleotide exchange factor 28 [Source:MGI Symbol;Acc:MGI:1346016]	110596
ENSMUSG00000002949	3527.85	0.145736	0.0626856	0.0142042	0.0550021	Timm44	protein_coding	translocase of inner mitochondrial membrane 44 [Source:MGI Symbol;Acc:MGI:1343262]	21856
ENSMUSG00000039697	3569	-0.23852	0.140015	0.0221935	0.0783131	Ncoa7	protein_coding	nuclear receptor coactivator 7 [Source:MGI Symbol;Acc:MGI:2444847]	211329
ENSMUSG00000029634	3543.02	-0.142514	0.0508831	0.00373878	0.0191825	Rnf6	protein_coding	ring finger protein (C3H2C3 type) 6 [Source:MGI Symbol;Acc:MGI:1921382]	74132
ENSMUSG00000037649	3319.03	2.06166	0.189015	3.78871726701621e-28	1.19205852151937e-25	H2-DMa	protein_coding	histocompatibility 2, class II, locus DMa [Source:MGI Symbol;Acc:MGI:95921]	14998
ENSMUSG00000046822	3625.67	-0.0910628	0.0878505	0.248169	0.447518	Slc39a3	protein_coding	solute carrier family 39 (zinc transporter), member 3 [Source:MGI Symbol;Acc:MGI:2147269]	106947
ENSMUSG00000020331	3954.29	-0.0229683	0.158375	0.82346	0.915188	Hcn2	protein_coding	hyperpolarization-activated, cyclic nucleotide-gated K+ 2 [Source:MGI Symbol;Acc:MGI:1298210]	15166
ENSMUSG00000040606	3745.47	-0.197623	0.10082	0.0230338	0.0805313	Kazn	protein_coding	kazrin, periplakin interacting protein [Source:MGI Symbol;Acc:MGI:1918779]	71529
ENSMUSG00000044465	3561.5	-0.0955922	0.0700348	0.14459	0.310805	Fhip1b	protein_coding	FHF complex subunit HOOK interacting protein 1B [Source:MGI Symbol;Acc:MGI:1921599]	74349
ENSMUSG00000026491	3469.41	-0.157919	0.0775379	0.0268312	0.0903408	Ahctf1	protein_coding	AT hook containing transcription factor 1 [Source:MGI Symbol;Acc:MGI:1915033]	226747
ENSMUSG00000042460	3347.77	0.105648	0.12171	0.277505	0.481005	C1galt1	protein_coding	core 1 synthase, glycoprotein-N-acetylgalactosamine 3-beta-galactosyltransferase, 1 [Source:MGI Symbol;Acc:MGI:2151071]	94192
ENSMUSG00000066363	3318.6	0.563333	0.47148	0.00647056	0.0298525	Serpina3f	protein_coding	serine (or cysteine) peptidase inhibitor, clade A, member 3F [Source:MGI Symbol;Acc:MGI:2182838]	238393
ENSMUSG00000061751	3775.29	0.138965	0.259291	0.204413	0.392604	Kalrn	protein_coding	kalirin, RhoGEF kinase [Source:MGI Symbol;Acc:MGI:2685385]	545156
ENSMUSG00000025485	3508.22	0.149533	0.0510597	0.00242441	0.0134289	Ric8a	protein_coding	RIC8 guanine nucleotide exchange factor A [Source:MGI Symbol;Acc:MGI:2141866]	101489
ENSMUSG00000048126	3200.34	0.051909	0.167096	0.613637	0.781798	Col6a3	protein_coding	collagen, type VI, alpha 3 [Source:MGI Symbol;Acc:MGI:88461]	12835
ENSMUSG00000042428	3852	-0.0645302	0.144969	0.530947	0.720426	Mgat3	protein_coding	mannoside acetylglucosaminyltransferase 3 [Source:MGI Symbol;Acc:MGI:104532]	17309
ENSMUSG00000042508	3536.19	-0.216585	0.0522047	1.64964488965329e-05	0.000191337	Dmtf1	protein_coding	cyclin D binding myb like transcription factor 1 [Source:MGI Symbol;Acc:MGI:1344415]	23857
ENSMUSG00000050989	3442.22	-0.140296	0.0769736	0.0479133	0.140501	Selenon	protein_coding	selenoprotein N [Source:MGI Symbol;Acc:MGI:2151208]	74777
ENSMUSG00000022905	3660.31	-0.129384	0.0918229	0.112365	0.261308	Kpna1	protein_coding	karyopherin subunit alpha 1 [Source:MGI Symbol;Acc:MGI:103560]	16646
ENSMUSG00000026020	3458.61	-0.20888	0.108161	0.0217253	0.0770596	Nop58	protein_coding	NOP58 ribonucleoprotein [Source:MGI Symbol;Acc:MGI:1933184]	55989
ENSMUSG00000036760	3857.2	-0.139946	0.157638	0.186792	0.369942	Kcnk9	protein_coding	potassium channel, subfamily K, member 9 [Source:MGI Symbol;Acc:MGI:3521816]	223604
ENSMUSG00000024892	3678.33	-0.0232327	0.162844	0.820893	0.914018	Pcx	protein_coding	pyruvate carboxylase [Source:MGI Symbol;Acc:MGI:97520]	18563
ENSMUSG00000042272	3500.48	0.00211675	0.111516	0.9818	0.996974	Sestd1	protein_coding	SEC14 and spectrin domains 1 [Source:MGI Symbol;Acc:MGI:1916262]	228071
ENSMUSG00000018669	3452.57	0.170568	0.0807353	0.0206384	0.0740033	Cdk5rap3	protein_coding	CDK5 regulatory subunit associated protein 3 [Source:MGI Symbol;Acc:MGI:1933126]	80280
ENSMUSG00000020400	3333.02	0.237264	0.115603	0.0121792	0.0489512	Tnip1	protein_coding	TNFAIP3 interacting protein 1 [Source:MGI Symbol;Acc:MGI:1926194]	57783
ENSMUSG00000007989	3605.72	-0.13887	0.105404	0.121446	0.27552	Fzd3	protein_coding	frizzled class receptor 3 [Source:MGI Symbol;Acc:MGI:108476]	14365
ENSMUSG00000020770	3449.98	0.143808	0.0656501	0.0201913	0.0727827	Unk	protein_coding	unkempt family zinc finger [Source:MGI Symbol;Acc:MGI:2442456]	217331
ENSMUSG00000030067	3406.53	0.233198	0.106189	0.00943709	0.0402319	Foxp1	protein_coding	forkhead box P1 [Source:MGI Symbol;Acc:MGI:1914004]	108655
ENSMUSG00000035042	3341.76	4.41612	0.595785	2.34579771410663e-17	2.00010592119954e-15	Ccl5	protein_coding	C-C motif chemokine ligand 5 [Source:MGI Symbol;Acc:MGI:98262]	20304
ENSMUSG00000030854	3980.12	-0.0153365	0.236804	NA	NA	Ptpn5	protein_coding	protein tyrosine phosphatase, non-receptor type 5 [Source:MGI Symbol;Acc:MGI:97807]	19259
ENSMUSG00000021840	3413.62	-0.00364464	0.0641379	0.952121	0.980926	Mapk1ip1l	protein_coding	mitogen-activated protein kinase 1 interacting protein 1-like [Source:MGI Symbol;Acc:MGI:2444022]	218975
ENSMUSG00000037679	3516.92	0.132722	0.221562	0.215136	0.406436	Inf2	protein_coding	inverted formin, FH2 and WH2 domain containing [Source:MGI Symbol;Acc:MGI:1917685]	70435
ENSMUSG00000015750	3437.38	0.278999	0.0648735	4.73814681654676e-06	6.30407753036558e-05	Aph1a	protein_coding	aph1 homolog A, gamma secretase subunit [Source:MGI Symbol;Acc:MGI:2385110]	226548
ENSMUSG00000026207	3756.2	0.140009	0.14547	0.179273	0.360304	Speg	protein_coding	SPEG complex locus [Source:MGI Symbol;Acc:MGI:109282]	11790
ENSMUSG00000029878	3570.15	0.0395042	0.281689	0.686996	0.831116	Dbpht2	lncRNA	DNA binding protein with his-thr domain [Source:MGI Symbol;Acc:MGI:2679513]	386753
ENSMUSG00000025512	3586.54	-0.273339	0.0892571	0.000559998	0.00394469	Chid1	protein_coding	chitinase domain containing 1 [Source:MGI Symbol;Acc:MGI:1915288]	68038
ENSMUSG00000108348	3830.91	-0.386744	0.0955474	2.31291381530918e-06	3.34205573869287e-05	Pnma8c	protein_coding	PNMA family member 8C [Source:MGI Symbol;Acc:MGI:5625257]	105247240
ENSMUSG00000024442	3459.5	-0.0688744	0.0532754	0.179497	0.360592	Dele1	protein_coding	DAP3 binding cell death enhancer 1 [Source:MGI Symbol;Acc:MGI:1914089]	66839
ENSMUSG00000041528	3491.63	0.0606788	0.0885653	0.444496	0.647723	Rnf123	protein_coding	ring finger protein 123 [Source:MGI Symbol;Acc:MGI:2148796]	84585
ENSMUSG00000044340	3747.65	-0.0635046	0.103477	0.473652	0.672359	Phlpp1	protein_coding	PH domain and leucine rich repeat protein phosphatase 1 [Source:MGI Symbol;Acc:MGI:2138327]	98432
ENSMUSG00000023025	3436.73	-0.0749529	0.101325	0.391136	0.599492	Larp4	protein_coding	La ribonucleoprotein 4 [Source:MGI Symbol;Acc:MGI:2443114]	207214
ENSMUSG00000034064	3572.81	-0.325558	0.0729221	1.19858608968536e-06	1.8402209386585e-05	Poglut1	protein_coding	protein O-glucosyltransferase 1 [Source:MGI Symbol;Acc:MGI:2444232]	224143
ENSMUSG00000024556	3272.56	-0.0668732	0.100143	0.440602	0.643812	Me2	protein_coding	malic enzyme 2, NAD(+)-dependent, mitochondrial [Source:MGI Symbol;Acc:MGI:2147351]	107029
ENSMUSG00000000838	3439.8	0.107784	0.094537	0.19552	0.381527	Fmr1	protein_coding	fragile X messenger ribonucleoprotein 1 [Source:MGI Symbol;Acc:MGI:95564]	14265
ENSMUSG00000056073	3711.84	-0.0217469	0.155871	0.83285	0.920536	Grik2	protein_coding	glutamate receptor, ionotropic, kainate 2 (beta 2) [Source:MGI Symbol;Acc:MGI:95815]	14806
ENSMUSG00000043241	3475.06	-0.266875	0.0575756	1.15781246564411e-06	1.78621358218396e-05	Upf2	protein_coding	UPF2 regulator of nonsense transcripts homolog (yeast) [Source:MGI Symbol;Acc:MGI:2449307]	326622
ENSMUSG00000036473	3652.3	-0.0781452	0.0975735	0.358895	0.567841	Tbc1d24	protein_coding	TBC1 domain family, member 24 [Source:MGI Symbol;Acc:MGI:2443456]	224617
ENSMUSG00000038252	3329.42	0.0360411	0.0988608	0.675009	0.823135	Ncapd2	protein_coding	non-SMC condensin I complex, subunit D2 [Source:MGI Symbol;Acc:MGI:1915548]	68298
ENSMUSG00000030095	3465.76	-0.196279	0.0801524	0.0073357	0.0329947	Tmem43	protein_coding	transmembrane protein 43 [Source:MGI Symbol;Acc:MGI:1921372]	74122
ENSMUSG00000015501	3636.43	0.150824	0.14107	0.145067	0.311541	Hivep2	protein_coding	human immunodeficiency virus type I enhancer binding protein 2 [Source:MGI Symbol;Acc:MGI:1338076]	15273
ENSMUSG00000095597	3373.93	0.125821	0.0744807	0.0683074	0.182177	Rps7-ps3	transcribed_processed_pseudogene	ribosomal protein S7, pseudogene 3 [Source:MGI Symbol;Acc:MGI:3648396]	NA
ENSMUSG00000005483	3562.3	-0.210584	0.112188	0.0236656	0.0821867	Dnajb1	protein_coding	DnaJ heat shock protein family (Hsp40) member B1 [Source:MGI Symbol;Acc:MGI:1931874]	81489
ENSMUSG00000022556	3498.58	-0.185874	0.0655956	0.00264081	0.0144128	Hsf1	protein_coding	heat shock factor 1 [Source:MGI Symbol;Acc:MGI:96238]	15499
ENSMUSG00000039770	3580.15	-0.0427546	0.0942741	0.607018	0.776954	Ypel5	protein_coding	yippee like 5 [Source:MGI Symbol;Acc:MGI:1916937]	383295
ENSMUSG00000026470	3495.98	0.0673449	0.0665137	0.282524	0.486401	Stx6	protein_coding	syntaxin 6 [Source:MGI Symbol;Acc:MGI:1926235]	58244
ENSMUSG00000070348	3490.35	0.17789	0.17721	0.105153	0.249357	Ccnd1	protein_coding	cyclin D1 [Source:MGI Symbol;Acc:MGI:88313]	12443
ENSMUSG00000017132	3589.16	0.146008	0.0755726	0.0365733	0.114716	Cyth1	protein_coding	cytohesin 1 [Source:MGI Symbol;Acc:MGI:1334257]	19157
ENSMUSG00000021704	3496.79	-0.0507269	0.0972939	0.550695	0.734863	Mtx3	protein_coding	metaxin 3 [Source:MGI Symbol;Acc:MGI:2686040]	382793
ENSMUSG00000051615	3601.15	-0.0495039	0.102041	0.572943	0.751938	Rap2a	protein_coding	RAS related protein 2a [Source:MGI Symbol;Acc:MGI:97855]	76108
ENSMUSG00000018395	3715.03	-0.318219	0.0973958	0.000150451	0.00130268	Kif3a	protein_coding	kinesin family member 3A [Source:MGI Symbol;Acc:MGI:107689]	16568
ENSMUSG00000031930	3473.25	0.0113053	0.0787924	0.875848	0.94362	Wwp2	protein_coding	WW domain containing E3 ubiquitin protein ligase 2 [Source:MGI Symbol;Acc:MGI:1914144]	66894
ENSMUSG00000028785	3952.97	0.0188954	0.314542	0.852158	0.931218	Hpca	protein_coding	hippocalcin [Source:MGI Symbol;Acc:MGI:1336200]	15444
ENSMUSG00000072694	3703.9	-0.29894	0.0719985	7.03946057288933e-06	9.00729519047477e-05	Gm57857	protein_coding	predicted gene, 57857 [Source:MGI Symbol;Acc:MGI:7529997]	66236
ENSMUSG00000072694	3703.9	-0.29894	0.0719985	7.03946057288933e-06	9.00729519047477e-05	Gm57857	protein_coding	predicted gene, 57857 [Source:MGI Symbol;Acc:MGI:7529997]	330173
ENSMUSG00000029017	3397.16	-0.117704	0.0793519	0.105625	0.250086	Pmpcb	protein_coding	peptidase (mitochondrial processing) beta [Source:MGI Symbol;Acc:MGI:1920328]	73078
ENSMUSG00000042388	3902.19	0.335798	0.304938	0.0189284	0.0691596	Dlgap3	protein_coding	DLG associated protein 3 [Source:MGI Symbol;Acc:MGI:3039563]	242667
ENSMUSG00000049866	3657.45	-0.107795	0.165082	0.305282	0.511835	Arl4c	protein_coding	ADP-ribosylation factor-like 4C [Source:MGI Symbol;Acc:MGI:2445172]	320982
ENSMUSG00000036299	3591.99	-0.105584	0.084815	0.168789	0.345595	BC031181	protein_coding	cDNA sequence BC031181 [Source:MGI Symbol;Acc:MGI:3039614]	407819
ENSMUSG00000041225	3452.51	-0.284797	0.0855571	0.000201165	0.00166028	Arhgap12	protein_coding	Rho GTPase activating protein 12 [Source:MGI Symbol;Acc:MGI:1922665]	75415
ENSMUSG00000038690	3493.95	-0.14489	0.0783584	0.0440817	0.132109	Atp5mf	protein_coding	ATP synthase membrane subunit f [Source:MGI Symbol;Acc:MGI:1927558]	57423
ENSMUSG00000035392	3517.41	0.0886242	0.0626188	0.135757	0.297234	Dennd1a	protein_coding	DENN domain containing 1A [Source:MGI Symbol;Acc:MGI:2442794]	227801
ENSMUSG00000017264	3452.18	-0.0675033	0.0517387	0.176478	0.356387	Exosc10	protein_coding	exosome component 10 [Source:MGI Symbol;Acc:MGI:1355322]	50912
ENSMUSG00000051146	3869.21	-0.112676	0.133695	0.26577	0.467888	Camk2n2	protein_coding	calcium/calmodulin-dependent protein kinase II inhibitor 2 [Source:MGI Symbol;Acc:MGI:1920297]	73047
ENSMUSG00000039108	3465.31	-0.100556	0.0683451	0.117015	0.26882	Lsm14b	protein_coding	LSM family member 14B [Source:MGI Symbol;Acc:MGI:3040677]	241846
ENSMUSG00000037461	3411.62	0.151821	0.0919119	0.0625523	0.170659	Ints7	protein_coding	integrator complex subunit 7 [Source:MGI Symbol;Acc:MGI:1924315]	77065
ENSMUSG00000079197	3323.81	1.08806	0.198007	4.00396095228956e-09	1.04981788395771e-07	Psme2	protein_coding	proteasome (prosome, macropain) activator subunit 2 (PA28 beta) [Source:MGI Symbol;Acc:MGI:1096365]	19188
ENSMUSG00000074607	3571.52	-0.352527	0.200151	0.00440197	0.0219646	Tox2	protein_coding	TOX high mobility group box family member 2 [Source:MGI Symbol;Acc:MGI:3611233]	269389
ENSMUSG00000021549	3443.49	-0.135779	0.0797027	0.0628248	0.171235	Rasa1	protein_coding	RAS p21 protein activator 1 [Source:MGI Symbol;Acc:MGI:97860]	218397
ENSMUSG00000024620	3319.04	0.237611	0.130182	0.018488	0.0678946	Pdgfrb	protein_coding	platelet derived growth factor receptor, beta polypeptide [Source:MGI Symbol;Acc:MGI:97531]	18596
ENSMUSG00000032376	3283.87	0.282064	0.144506	0.00785993	0.0349072	Usp3	protein_coding	ubiquitin specific peptidase 3 [Source:MGI Symbol;Acc:MGI:2152450]	235441
ENSMUSG00000034647	3486.44	0.0819839	0.0994738	0.342214	0.550932	Ankrd12	protein_coding	ankyrin repeat domain 12 [Source:MGI Symbol;Acc:MGI:1914357]	106585
ENSMUSG00000034673	3457.24	-0.0291886	0.0696907	0.654707	0.809737	Pbx2	protein_coding	pre B cell leukemia homeobox 2 [Source:MGI Symbol;Acc:MGI:1341793]	18515
ENSMUSG00000026634	3442.42	0.119651	0.0573552	0.0292497	0.0964993	Angel2	protein_coding	angel homolog 2 [Source:MGI Symbol;Acc:MGI:1196310]	52477
ENSMUSG00000000600	3474.27	-0.237521	0.0852986	0.00196972	0.0112882	Krit1	protein_coding	KRIT1, ankyrin repeat containing [Source:MGI Symbol;Acc:MGI:1930618]	79264
ENSMUSG00000033697	3551.3	-0.0148133	0.0945859	0.858901	0.935031	Arhgap39	protein_coding	Rho GTPase activating protein 39 [Source:MGI Symbol;Acc:MGI:107858]	223666
ENSMUSG00000032118	3861.89	-0.101576	0.113028	0.277584	0.481104	Fez1	protein_coding	fasciculation and elongation protein zeta 1 [Source:MGI Symbol;Acc:MGI:2670976]	235180
ENSMUSG00000048644	3752.68	0.180552	0.212227	0.109182	0.256065	Ctxn1	protein_coding	cortexin 1 [Source:MGI Symbol;Acc:MGI:88566]	330695
ENSMUSG00000059895	3386.91	0.194575	0.0999459	0.02439	0.0840297	Ptp4a3	protein_coding	protein tyrosine phosphatase 4a3 [Source:MGI Symbol;Acc:MGI:1277098]	19245
ENSMUSG00000019731	3527.04	-0.0984965	0.0704422	0.134706	0.29557	Slc35e1	protein_coding	solute carrier family 35, member E1 [Source:MGI Symbol;Acc:MGI:2142403]	270066
ENSMUSG00000046707	3426.11	-0.016921	0.0632068	0.777635	0.888527	Csnk2a2	protein_coding	casein kinase 2, alpha prime polypeptide [Source:MGI Symbol;Acc:MGI:88547]	13000
ENSMUSG00000023030	3521.79	-0.143937	0.0565729	0.00790278	0.0350696	Slc11a2	protein_coding	solute carrier family 11 (proton-coupled divalent metal ion transporters), member 2 [Source:MGI Symbol;Acc:MGI:1345279]	18174
ENSMUSG00000044030	3474.01	-0.265631	0.0745889	0.000111477	0.0010119	Irf2bp1	protein_coding	interferon regulatory factor 2 binding protein 1 [Source:MGI Symbol;Acc:MGI:2442159]	272359
ENSMUSG00000018322	3510.57	-0.220533	0.0596973	0.000103502	0.000946828	Tomm34	protein_coding	translocase of outer mitochondrial membrane 34 [Source:MGI Symbol;Acc:MGI:1914395]	67145
ENSMUSG00000045210	3475.12	-0.075307	0.0842155	0.323761	0.531145	Vcpip1	protein_coding	valosin containing protein (p97)/p47 complex interacting protein 1 [Source:MGI Symbol;Acc:MGI:1917925]	70675
ENSMUSG00000020644	3371.71	0.648307	0.259914	8.30073630669712e-05	0.000782076	Id2	protein_coding	inhibitor of DNA binding 2 [Source:MGI Symbol;Acc:MGI:96397]	15902
ENSMUSG00000051339	3474.19	-0.058797	0.0920337	0.471599	0.670681	2900026A02Rik	protein_coding	RIKEN cDNA 2900026A02 gene [Source:MGI Symbol;Acc:MGI:1920194]	243219
ENSMUSG00000070939	3473.08	0.0829023	0.0532359	0.105902	0.25045	Tgfbrap1	protein_coding	transforming growth factor, beta receptor associated protein 1 [Source:MGI Symbol;Acc:MGI:2447427]	73122
ENSMUSG00000053110	3243.99	0.229521	0.113652	0.0143363	0.0554368	Yap1	protein_coding	yes-associated protein 1 [Source:MGI Symbol;Acc:MGI:103262]	22601
ENSMUSG00000020720	3470.48	-0.111626	0.0621195	0.0583966	0.162557	Psmd12	protein_coding	proteasome (prosome, macropain) 26S subunit, non-ATPase, 12 [Source:MGI Symbol;Acc:MGI:1914247]	66997
ENSMUSG00000042408	3495.92	-0.332796	0.0887987	2.13366475345404e-05	0.000239704	Zmym6	protein_coding	zinc finger, MYM-type 6 [Source:MGI Symbol;Acc:MGI:106505]	100177
ENSMUSG00000055839	3486.61	-0.0624375	0.0719606	0.351922	0.5605	Elob	protein_coding	elongin B [Source:MGI Symbol;Acc:MGI:1914923]	67673
ENSMUSG00000029603	3747.28	-0.155212	0.187067	0.153659	0.323872	Dtx1	protein_coding	deltex 1, E3 ubiquitin ligase [Source:MGI Symbol;Acc:MGI:1352744]	14357
ENSMUSG00000024319	3492.89	0.0861036	0.07766	0.228413	0.423322	Vps52	protein_coding	VPS52 GARP complex subunit [Source:MGI Symbol;Acc:MGI:1330304]	224705
ENSMUSG00000022507	3456.67	-0.0319988	0.0569567	0.557526	0.740237	Hapstr1	protein_coding	HUWE1 associated protein modifying stress responses [Source:MGI Symbol;Acc:MGI:1916303]	69053
ENSMUSG00000037104	3628.38	-0.185558	0.0842316	0.0148741	0.0571307	Socs5	protein_coding	suppressor of cytokine signaling 5 [Source:MGI Symbol;Acc:MGI:2385459]	56468
ENSMUSG00000031538	3417.24	0.15507	0.198366	0.155679	0.326791	Plat	protein_coding	plasminogen activator, tissue [Source:MGI Symbol;Acc:MGI:97610]	18791
ENSMUSG00000040548	3622.73	-0.287432	0.0895826	0.000290221	0.00227962	Tex2	protein_coding	testis expressed gene 2 [Source:MGI Symbol;Acc:MGI:102465]	21763
ENSMUSG00000038658	3395.76	-0.108433	0.108626	0.235405	0.432567	Ric1	protein_coding	RAB6A GEF complex partner 1 [Source:MGI Symbol;Acc:MGI:1924893]	226089
ENSMUSG00000006127	3423.2	0.0457019	0.0607235	0.429191	0.63394	Inpp5k	protein_coding	inositol polyphosphate 5-phosphatase K [Source:MGI Symbol;Acc:MGI:1194899]	19062
ENSMUSG00000073481	3311.09	0.2286	0.0856025	0.00299142	0.0159335	Mtarc2	protein_coding	mitochondrial amidoxime reducing component 2 [Source:MGI Symbol;Acc:MGI:1914497]	67247
ENSMUSG00000057561	3406.14	-0.0702972	0.101745	0.422514	0.627562	Eif1a	protein_coding	eukaryotic translation initiation factor 1A [Source:MGI Symbol;Acc:MGI:95298]	13664
ENSMUSG00000026657	3516.82	0.144202	0.0771364	0.0423776	0.12817	Frmd4a	protein_coding	FERM domain containing 4A [Source:MGI Symbol;Acc:MGI:1919850]	209630
ENSMUSG00000028165	3464.45	0.0183968	0.0714407	0.782592	0.891546	Cisd2	protein_coding	CDGSH iron sulfur domain 2 [Source:MGI Symbol;Acc:MGI:1914256]	67006
ENSMUSG00000026021	3452.25	-0.015966	0.0823904	0.83146	0.919768	Sumo1	protein_coding	small ubiquitin-like modifier 1 [Source:MGI Symbol;Acc:MGI:1197010]	22218
ENSMUSG00000047098	3422.42	0.178872	0.0775361	0.0121059	0.0487466	Rnf31	protein_coding	ring finger protein 31 [Source:MGI Symbol;Acc:MGI:1934704]	268749
ENSMUSG00000050556	3689.67	0.0437647	0.157641	0.671682	0.821096	Kcnb1	protein_coding	potassium voltage gated channel, Shab-related subfamily, member 1 [Source:MGI Symbol;Acc:MGI:96666]	16500
ENSMUSG00000025366	3310.61	0.635155	0.16805	4.66156419227073e-07	7.82838722298027e-06	Esyt1	protein_coding	extended synaptotagmin-like protein 1 [Source:MGI Symbol;Acc:MGI:1344426]	23943
ENSMUSG00000015994	3464.17	-0.28525	0.0649109	2.89102769412425e-06	4.07718861483848e-05	Fnta	protein_coding	farnesyltransferase, CAAX box, alpha [Source:MGI Symbol;Acc:MGI:104683]	14272
ENSMUSG00000020454	3382.53	-0.00845004	0.064147	0.889299	0.950167	Eif4enif1	protein_coding	eukaryotic translation initiation factor 4E nuclear import factor 1 [Source:MGI Symbol;Acc:MGI:1921453]	74203
ENSMUSG00000016619	3430.76	-0.23363	0.0628895	8.5632836361706e-05	0.000802749	Nup50	protein_coding	nucleoporin 50 [Source:MGI Symbol;Acc:MGI:1351502]	18141
ENSMUSG00000040423	3411.99	-0.127949	0.0967463	0.130594	0.289094	Rc3h1	protein_coding	RING CCCH (C3H) domains 1 [Source:MGI Symbol;Acc:MGI:2685397]	381305
ENSMUSG00000031327	3554.5	-0.393404	0.102862	4.98441790709962e-06	6.60029114562527e-05	Chic1	protein_coding	cysteine-rich hydrophobic domain 1 [Source:MGI Symbol;Acc:MGI:1344694]	12212
ENSMUSG00000063317	3545.36	-0.28039	0.108351	0.00198384	0.0113546	Usp31	protein_coding	ubiquitin specific peptidase 31 [Source:MGI Symbol;Acc:MGI:1923429]	76179
ENSMUSG00000020069	3413.6	-0.246916	0.0603851	1.65784313100778e-05	0.000192088	Hnrnph3	protein_coding	heterogeneous nuclear ribonucleoprotein H3 [Source:MGI Symbol;Acc:MGI:1926462]	432467
ENSMUSG00000040943	3428.89	0.134846	0.0873564	0.0857413	0.215428	Tet2	protein_coding	tet methylcytosine dioxygenase 2 [Source:MGI Symbol;Acc:MGI:2443298]	214133
ENSMUSG00000045078	3409.35	-0.14251	0.0597199	0.012281	0.0492808	Rnf216	protein_coding	ring finger protein 216 [Source:MGI Symbol;Acc:MGI:1344349]	108086
ENSMUSG00000054027	3614.78	-0.120111	0.113359	0.199985	0.387197	Nt5dc3	protein_coding	5'-nucleotidase domain containing 3 [Source:MGI Symbol;Acc:MGI:3513266]	103466
ENSMUSG00000066151	3413.92	0.211131	0.0611845	0.000278278	0.00219818	Fkbp15	protein_coding	FK506 binding protein 15 [Source:MGI Symbol;Acc:MGI:2444782]	338355
ENSMUSG00000022772	3479.04	-0.148383	0.0605326	0.00999898	0.0420971	Senp5	protein_coding	SUMO/sentrin specific peptidase 5 [Source:MGI Symbol;Acc:MGI:2443596]	320213
ENSMUSG00000020962	3393.03	-0.0252502	0.105736	0.778711	0.889087	Gtf2a1	protein_coding	general transcription factor II A, 1 [Source:MGI Symbol;Acc:MGI:1933277]	83602
ENSMUSG00000028842	3479.43	-0.294934	0.111512	0.00137853	0.00839331	Ago3	protein_coding	argonaute RISC catalytic subunit 3 [Source:MGI Symbol;Acc:MGI:2446634]	214150
ENSMUSG00000028278	3562.74	0.0666035	0.128763	0.503668	0.697721	Rragd	protein_coding	Ras-related GTP binding D [Source:MGI Symbol;Acc:MGI:1098604]	52187
ENSMUSG00000024943	3368.56	0.00920246	0.089508	0.908427	0.95893	Smc5	protein_coding	structural maintenance of chromosomes 5 [Source:MGI Symbol;Acc:MGI:2385088]	226026
ENSMUSG00000028419	3458.91	-0.170508	0.072423	0.0113593	0.0464242	Chmp5	protein_coding	charged multivesicular body protein 5 [Source:MGI Symbol;Acc:MGI:1924209]	76959
ENSMUSG00000028673	3375.36	0.0601744	0.0895468	0.452075	0.653947	Fuca1	protein_coding	fucosidase, alpha-L- 1, tissue [Source:MGI Symbol;Acc:MGI:95593]	71665
ENSMUSG00000044786	3296.81	1.17454	0.197068	4.71784982176319e-10	1.45368340921887e-08	Zfp36	protein_coding	zinc finger protein 36 [Source:MGI Symbol;Acc:MGI:99180]	22695
ENSMUSG00000032609	3428.9	-0.186102	0.139906	0.0726873	0.190963	Klhdc8b	protein_coding	kelch domain containing 8B [Source:MGI Symbol;Acc:MGI:1925517]	78267
ENSMUSG00000050627	3548.97	0.0190495	0.0944078	0.818928	0.912603	Gpd1l	protein_coding	glycerol-3-phosphate dehydrogenase 1-like [Source:MGI Symbol;Acc:MGI:1289257]	333433
ENSMUSG00000052833	3432.41	-0.0850498	0.0599227	0.136455	0.298177	Sae1	protein_coding	SUMO1 activating enzyme subunit 1 [Source:MGI Symbol;Acc:MGI:1929264]	56459
ENSMUSG00000000282	3437.7	-0.0467362	0.0782568	0.515989	0.708845	Mnt	protein_coding	max binding protein [Source:MGI Symbol;Acc:MGI:109150]	17428
ENSMUSG00000042942	3168.13	-0.0444346	0.134605	0.660172	0.813543	Greb1l	protein_coding	growth regulation by estrogen in breast cancer-like [Source:MGI Symbol;Acc:MGI:3576497]	381157
ENSMUSG00000028035	3519.72	-0.369015	0.0825773	5.33407766845573e-07	8.83961135279173e-06	Dnajb4	protein_coding	DnaJ heat shock protein family (Hsp40) member B4 [Source:MGI Symbol;Acc:MGI:1914285]	67035
ENSMUSG00000035401	3417.71	-0.143264	0.0727501	0.0341956	0.108988	Emsy	protein_coding	EMSY, BRCA2-interacting transcriptional repressor [Source:MGI Symbol;Acc:MGI:1924203]	233545
ENSMUSG00000031059	3438.94	-0.0762229	0.0742083	0.268172	0.470893	Ndufb11	protein_coding	NADH:ubiquinone oxidoreductase subunit B11 [Source:MGI Symbol;Acc:MGI:1349919]	104130
ENSMUSG00000026596	3409.57	0.163056	0.0971295	0.0545585	0.15491	Abl2	protein_coding	ABL proto-oncogene 2, non-receptor tyrosine kinase [Source:MGI Symbol;Acc:MGI:87860]	11352
ENSMUSG00000031555	3372.35	0.209004	0.103096	0.0178339	0.0660572	Adam9	protein_coding	ADAM metallopeptidase domain 9 [Source:MGI Symbol;Acc:MGI:105376]	11502
ENSMUSG00000021377	3336.47	0.172124	0.106127	0.0558594	0.157668	Dek	protein_coding	DEK proto-oncogene [Source:MGI Symbol;Acc:MGI:1926209]	110052
ENSMUSG00000042410	3410.88	0.0661332	0.0723993	0.326641	0.534332	Agps	protein_coding	alkylglycerone phosphate synthase [Source:MGI Symbol;Acc:MGI:2443065]	228061
ENSMUSG00000028467	3557.81	-0.102431	0.0607541	0.0764676	0.198116	Gba2	protein_coding	glucosidase beta 2 [Source:MGI Symbol;Acc:MGI:2654325]	230101
ENSMUSG00000029178	3311.94	0.300484	0.123225	0.00212517	0.0120218	Klf3	protein_coding	Kruppel-like transcription factor 3 (basic) [Source:MGI Symbol;Acc:MGI:1342773]	16599
ENSMUSG00000061288	3487.62	-0.165167	0.0783229	0.0216258	0.0767798	Taok3	protein_coding	TAO kinase 3 [Source:MGI Symbol;Acc:MGI:3041177]	330177
ENSMUSG00000020189	3467.29	0.0991915	0.111029	0.284033	0.487917	Osbpl8	protein_coding	oxysterol binding protein-like 8 [Source:MGI Symbol;Acc:MGI:2443807]	237542
ENSMUSG00000060206	3517.75	-0.224542	0.0900158	0.00502687	0.0244058	Zfp462	protein_coding	zinc finger protein 462 [Source:MGI Symbol;Acc:MGI:107690]	242466
ENSMUSG00000008036	3511.41	-0.0428959	0.0869186	0.583465	0.759913	Ap2s1	protein_coding	adaptor-related protein complex 2, sigma 1 subunit [Source:MGI Symbol;Acc:MGI:2141861]	232910
ENSMUSG00000006494	3439.26	0.0512521	0.0964465	0.544104	0.73019	Pdk1	protein_coding	pyruvate dehydrogenase kinase, isoenzyme 1 [Source:MGI Symbol;Acc:MGI:1926119]	228026
ENSMUSG00000000827	3377.87	-0.235933	0.053964	5.26323349462737e-06	6.93251020262269e-05	Tpd52l2	protein_coding	tumor protein D52-like 2 [Source:MGI Symbol;Acc:MGI:1913564]	66314
ENSMUSG00000025958	3368.38	-0.143969	0.0934817	0.0811713	0.206934	Creb1	protein_coding	cAMP responsive element binding protein 1 [Source:MGI Symbol;Acc:MGI:88494]	12912
ENSMUSG00000007783	3609	-0.0783549	0.0995786	0.364357	0.5736	Cpt1c	protein_coding	carnitine palmitoyltransferase 1c [Source:MGI Symbol;Acc:MGI:2446526]	78070
ENSMUSG00000029924	3431.82	-0.119661	0.0760512	0.0884481	0.220355	Slc37a3	protein_coding	solute carrier family 37 (glycerol-3-phosphate transporter), member 3 [Source:MGI Symbol;Acc:MGI:1919394]	72144
ENSMUSG00000028385	3527.38	-0.0489087	0.0939156	0.555192	0.738596	Snx30	protein_coding	sorting nexin family member 30 [Source:MGI Symbol;Acc:MGI:2443882]	209131
ENSMUSG00000040389	3675.23	-0.245603	0.119603	0.0109	0.0449667	Wdr47	protein_coding	WD repeat domain 47 [Source:MGI Symbol;Acc:MGI:2139593]	99512
ENSMUSG00000030411	3650.16	0.0136496	0.112766	0.88379	0.947587	Nova2	protein_coding	NOVA alternative splicing regulator 2 [Source:MGI Symbol;Acc:MGI:104296]	384569
ENSMUSG00000029419	3736.33	0.087911	0.15199	0.398048	0.60535	Ajm1	protein_coding	apical junction component 1 [Source:MGI Symbol;Acc:MGI:2685842]	381353
ENSMUSG00000043067	3452.12	-0.0795717	0.0907219	0.324741	0.532081	Dpy19l1	protein_coding	dpy-19 like C-mannosyltransferase 1 [Source:MGI Symbol;Acc:MGI:1915685]	244745
ENSMUSG00000002980	3340.46	-0.0760526	0.131801	0.44923	0.651857	Bcam	protein_coding	basal cell adhesion molecule [Source:MGI Symbol;Acc:MGI:1929940]	57278
ENSMUSG00000023021	3335.68	-0.114283	0.0601019	0.0459365	0.136296	Cers5	protein_coding	ceramide synthase 5 [Source:MGI Symbol;Acc:MGI:1919199]	71949
ENSMUSG00000026209	3306.17	0.0161566	0.0931006	0.844508	0.927232	Dnpep	protein_coding	aspartyl aminopeptidase [Source:MGI Symbol;Acc:MGI:1278328]	13437
ENSMUSG00000003279	3794.97	0.393071	0.410946	0.0196357	0.0711387	Dlgap1	protein_coding	DLG associated protein 1 [Source:MGI Symbol;Acc:MGI:1346065]	224997
ENSMUSG00000040697	3496.52	-0.0473989	0.0646451	0.438043	0.641577	Dnajc16	protein_coding	DnaJ heat shock protein family (Hsp40) member C16 [Source:MGI Symbol;Acc:MGI:2442146]	214063
ENSMUSG00000070319	3362.37	0.00732518	0.0630084	0.902428	0.956226	Eif3g	protein_coding	eukaryotic translation initiation factor 3, subunit G [Source:MGI Symbol;Acc:MGI:1858258]	53356
ENSMUSG00000009549	3443.98	-0.217381	0.0878212	0.00567477	0.0269377	Srp14	protein_coding	signal recognition particle 14 [Source:MGI Symbol;Acc:MGI:107169]	20813
ENSMUSG00000011158	3362.67	0.0558033	0.0533066	0.277067	0.480544	Brf1	protein_coding	BRF1, RNA polymerase III transcription initiation factor 90 kDa subunit [Source:MGI Symbol;Acc:MGI:1919558]	72308
ENSMUSG00000034709	3488.2	-0.0474471	0.0577356	0.390324	0.598904	Ppp1r21	protein_coding	protein phosphatase 1, regulatory subunit 21 [Source:MGI Symbol;Acc:MGI:1921075]	73825
ENSMUSG00000023973	3429.69	-0.0583522	0.0751848	0.401827	0.608818	Cnpy3	protein_coding	canopy FGF signaling regulator 3 [Source:MGI Symbol;Acc:MGI:1919279]	72029
ENSMUSG00000050144	3503.33	-0.00807949	0.0543313	0.877117	0.943843	Slc25a44	protein_coding	solute carrier family 25, member 44 [Source:MGI Symbol;Acc:MGI:2444391]	229517
ENSMUSG00000032312	3315.96	0.158905	0.0706811	0.0160386	0.0605606	Csk	protein_coding	c-src tyrosine kinase [Source:MGI Symbol;Acc:MGI:88537]	12988
ENSMUSG00000052336	3432.87	1.7069	0.143489	5.8732807719081e-33	3.74866340467586e-30	Cx3cr1	protein_coding	C-X3-C motif chemokine receptor 1 [Source:MGI Symbol;Acc:MGI:1333815]	13051
ENSMUSG00000026620	3461.85	-0.0890664	0.135192	0.379988	0.589503	Mark1	protein_coding	MAP/microtubule affinity regulating kinase 1 [Source:MGI Symbol;Acc:MGI:2664902]	226778
ENSMUSG00000062908	3273.92	-0.155019	0.0596855	0.00641837	0.029673	Acadm	protein_coding	acyl-Coenzyme A dehydrogenase, medium chain [Source:MGI Symbol;Acc:MGI:87867]	11364
ENSMUSG00000020532	3493.6	-0.142779	0.106438	0.113534	0.263365	Acaca	protein_coding	acetyl-Coenzyme A carboxylase alpha [Source:MGI Symbol;Acc:MGI:108451]	107476
ENSMUSG00000005846	3318.72	0.0323047	0.0772367	0.649953	0.806852	Rsl1d1	protein_coding	ribosomal L1 domain containing 1 [Source:MGI Symbol;Acc:MGI:1913659]	66409
ENSMUSG00000038759	3339.74	-0.3009	0.0891951	0.000137612	0.00120317	Nup205	protein_coding	nucleoporin 205 [Source:MGI Symbol;Acc:MGI:2141625]	70699
ENSMUSG00000048612	3126.17	1.28429	0.216234	7.2675473687518e-10	2.16466320894062e-08	Myof	protein_coding	myoferlin [Source:MGI Symbol;Acc:MGI:1919192]	226101
ENSMUSG00000029168	3553.23	-0.335925	0.205038	0.00680099	0.0310881	Dpysl5	protein_coding	dihydropyrimidinase-like 5 [Source:MGI Symbol;Acc:MGI:1929772]	65254
ENSMUSG00000027852	3303.64	0.389539	0.0873767	3.64465820158392e-07	6.28710575792921e-06	Nras	protein_coding	neuroblastoma ras oncogene [Source:MGI Symbol;Acc:MGI:97376]	18176
ENSMUSG00000029311	3354.04	0.044279	0.0943106	0.594363	0.768181	Hsd17b11	protein_coding	hydroxysteroid (17-beta) dehydrogenase 11 [Source:MGI Symbol;Acc:MGI:2149821]	114664
ENSMUSG00000058589	3798.99	0.169078	0.195882	0.125947	0.282171	Anks1b	protein_coding	ankyrin repeat and sterile alpha motif domain containing 1B [Source:MGI Symbol;Acc:MGI:1924781]	77531
ENSMUSG00000033610	3170.14	-0.151543	0.14246	0.144427	0.310619	Pank1	protein_coding	pantothenate kinase 1 [Source:MGI Symbol;Acc:MGI:1922985]	75735
ENSMUSG00000029344	3157.42	0.334145	0.249237	0.0121327	0.0488212	Tpst2	protein_coding	protein-tyrosine sulfotransferase 2 [Source:MGI Symbol;Acc:MGI:1309516]	22022
ENSMUSG00000040612	3603.03	0.0689809	0.178699	0.500052	0.694477	Ildr2	protein_coding	immunoglobulin-like domain containing receptor 2 [Source:MGI Symbol;Acc:MGI:1196370]	100039795
ENSMUSG00000074405	3365.3	0.236201	0.0645794	0.000104459	0.000954378	Zfp865	protein_coding	zinc finger protein 865 [Source:MGI Symbol;Acc:MGI:2442656]	319748
ENSMUSG00000042396	3276.08	0.400761	0.0817633	3.40301029048972e-08	7.39492673922663e-07	Rbm7	protein_coding	RNA binding motif protein 7 [Source:MGI Symbol;Acc:MGI:1914260]	67010
ENSMUSG00000061111	3413.55	-0.111974	0.0676398	0.0781736	0.201235	Mcrip1	protein_coding	MAPK regulated corepressor interacting protein 1 [Source:MGI Symbol;Acc:MGI:2384752]	192173
ENSMUSG00000021054	3390	-0.193737	0.0812088	0.00883256	0.0382904	Sgpp1	protein_coding	sphingosine-1-phosphate phosphatase 1 [Source:MGI Symbol;Acc:MGI:2135760]	81535
ENSMUSG00000032712	3187.41	0.382321	0.116022	4.35615944909118e-05	0.000448444	Resf1	protein_coding	retroelement silencing factor 1 [Source:MGI Symbol;Acc:MGI:1914496]	67246
ENSMUSG00000032192	3556.92	-0.0154463	0.074502	0.823068	0.915025	Gnb5	protein_coding	guanine nucleotide binding protein (G protein), beta 5 [Source:MGI Symbol;Acc:MGI:101848]	14697
ENSMUSG00000046668	3444.14	-0.0943264	0.0949635	0.258888	0.460088	Cxxc5	protein_coding	CXXC finger 5 [Source:MGI Symbol;Acc:MGI:1914643]	67393
ENSMUSG00000025047	3326.37	-0.0933212	0.0785563	0.195925	0.382051	Pdcd11	protein_coding	programmed cell death 11 [Source:MGI Symbol;Acc:MGI:1341788]	18572
ENSMUSG00000039050	3473.29	-0.190699	0.0675311	0.00263094	0.0143768	Osbpl2	protein_coding	oxysterol binding protein-like 2 [Source:MGI Symbol;Acc:MGI:2442832]	228983
ENSMUSG00000020457	3398.52	-0.165789	0.0451895	0.000162993	0.00139345	Drg1	protein_coding	developmentally regulated GTP binding protein 1 [Source:MGI Symbol;Acc:MGI:1343297]	13494
ENSMUSG00000036986	3238.89	1.12176	0.152629	4.48664421687662e-14	2.51826997891474e-12	Pml	protein_coding	promyelocytic leukemia [Source:MGI Symbol;Acc:MGI:104662]	18854
ENSMUSG00000048546	3357.25	0.217138	0.0925718	0.00791304	0.0351012	Tob2	protein_coding	transducer of ERBB2, 2 [Source:MGI Symbol;Acc:MGI:1888525]	57259
ENSMUSG00000066735	3453.1	-0.174934	0.0799977	0.0167695	0.0627752	Vkorc1l1	protein_coding	vitamin K epoxide reductase complex, subunit 1-like 1 [Source:MGI Symbol;Acc:MGI:1916818]	69568
ENSMUSG00000027834	3694.59	-0.139604	0.118297	0.145723	0.312589	Serpini1	protein_coding	serine (or cysteine) peptidase inhibitor, clade I, member 1 [Source:MGI Symbol;Acc:MGI:1194506]	20713
ENSMUSG00000027195	3404.46	-0.0128793	0.122303	0.894756	0.952823	Hsd17b12	protein_coding	hydroxysteroid (17-beta) dehydrogenase 12 [Source:MGI Symbol;Acc:MGI:1926967]	56348
ENSMUSG00000007656	3463.55	0.180252	0.128151	0.0712739	0.188224	Arpp19	protein_coding	cAMP-regulated phosphoprotein 19 [Source:MGI Symbol;Acc:MGI:1891691]	59046
ENSMUSG00000028582	3370.11	-0.00318042	0.0578995	0.954203	0.98165	Cc2d1b	protein_coding	coiled-coil and C2 domain containing 1B [Source:MGI Symbol;Acc:MGI:2443076]	319965
ENSMUSG00000022451	3347.53	0.108272	0.065682	0.0805723	0.205845	Twf1	protein_coding	twinfilin actin binding protein 1 [Source:MGI Symbol;Acc:MGI:1100520]	19230
ENSMUSG00000040451	3323.17	0.0687528	0.103332	0.437467	0.640909	Sgms1	protein_coding	sphingomyelin synthase 1 [Source:MGI Symbol;Acc:MGI:2444110]	208449
ENSMUSG00000037260	3366.95	-0.1356	0.0629793	0.0230996	0.0806787	Hgsnat	protein_coding	heparan-alpha-glucosaminide N-acetyltransferase [Source:MGI Symbol;Acc:MGI:1196297]	52120
ENSMUSG00000002489	3534.34	0.55684	0.30895	0.00101125	0.00648338	Tiam1	protein_coding	T cell lymphoma invasion and metastasis 1 [Source:MGI Symbol;Acc:MGI:103306]	21844
ENSMUSG00000001227	3697.65	0.00485758	0.116821	0.959301	0.984148	Sema6b	protein_coding	sema domain, transmembrane domain (TM), and cytoplasmic domain, (semaphorin) 6B [Source:MGI Symbol;Acc:MGI:1202889]	20359
ENSMUSG00000020717	3283.72	0.21699	0.138451	0.0362235	0.113859	Pecam1	protein_coding	platelet/endothelial cell adhesion molecule 1 [Source:MGI Symbol;Acc:MGI:97537]	18613
ENSMUSG00000013629	3300.1	-0.0642606	0.117836	0.501716	0.69611	Cad	protein_coding	carbamoyl-phosphate synthetase 2, aspartate transcarbamylase, and dihydroorotase [Source:MGI Symbol;Acc:MGI:1916969]	69719
ENSMUSG00000039704	3472.31	-0.0676803	0.0995222	0.433158	0.637354	Lmbrd2	protein_coding	LMBR1 domain containing 2 [Source:MGI Symbol;Acc:MGI:2444173]	320506
ENSMUSG00000058624	3660.29	0.0883231	0.228679	0.380654	0.590188	Gda	protein_coding	guanine deaminase [Source:MGI Symbol;Acc:MGI:95678]	14544
ENSMUSG00000000308	3751.84	-0.148911	0.21272	0.171854	0.350023	Ckmt1	protein_coding	creatine kinase, mitochondrial 1, ubiquitous [Source:MGI Symbol;Acc:MGI:99441]	12716
ENSMUSG00000075702	3487.34	-0.0434362	0.160663	0.673584	0.822086	Selenom	protein_coding	selenoprotein M [Source:MGI Symbol;Acc:MGI:2149786]	114679
ENSMUSG00000035078	3481.46	-0.142865	0.0647371	0.019486	0.0707341	Mtmr9	protein_coding	myotubularin related protein 9 [Source:MGI Symbol;Acc:MGI:2442842]	210376
ENSMUSG00000039419	3732.92	-0.132512	0.176539	0.214305	0.405536	Cntnap2	protein_coding	contactin associated protein-like 2 [Source:MGI Symbol;Acc:MGI:1914047]	66797
ENSMUSG00000025237	3506.89	-0.0373826	0.0822683	0.617833	0.784682	Parp6	protein_coding	poly (ADP-ribose) polymerase family, member 6 [Source:MGI Symbol;Acc:MGI:1914537]	67287
ENSMUSG00000001855	3299.5	0.0805835	0.0829484	0.285219	0.489201	Nup214	protein_coding	nucleoporin 214 [Source:MGI Symbol;Acc:MGI:1095411]	227720
ENSMUSG00000079614	3299.37	0.0494448	0.0746595	0.474889	0.673473	Seh1l	protein_coding	SEH1-like (S. cerevisiae [Source:MGI Symbol;Acc:MGI:1919374]	72124
ENSMUSG00000023008	3185.91	0.641427	0.34188	0.000689965	0.00469483	Fmnl3	protein_coding	formin-like 3 [Source:MGI Symbol;Acc:MGI:109569]	22379
ENSMUSG00000023018	3471.66	0.257209	0.115116	0.00638392	0.0295627	Smarcd1	protein_coding	SWI/SNF related BAF chromatin remodeling complex subunit D1 [Source:MGI Symbol;Acc:MGI:1933623]	83797
ENSMUSG00000038172	3381.22	0.23923	0.107537	0.00823156	0.0361622	Ttc39b	protein_coding	tetratricopeptide repeat domain 39B [Source:MGI Symbol;Acc:MGI:1917113]	69863
ENSMUSG00000022438	3360.4	-0.139616	0.17088	0.191839	0.376582	Parvb	protein_coding	parvin, beta [Source:MGI Symbol;Acc:MGI:2153063]	170736
ENSMUSG00000038848	3339.57	-0.119899	0.0639734	0.0476245	0.139929	Ythdf1	protein_coding	YTH N6-methyladenosine RNA binding protein 1 [Source:MGI Symbol;Acc:MGI:1917431]	228994
ENSMUSG00002076083	3426.4	-0.217617	0.0757296	0.00182744	0.0105979	Klhl17	protein_coding	kelch-like 17 [Source:MGI Symbol;Acc:MGI:2678948]	231003
ENSMUSG00000040351	3371.58	-0.0341052	0.0739342	0.619256	0.785685	Ankib1	protein_coding	ankyrin repeat and IBR domain containing 1 [Source:MGI Symbol;Acc:MGI:1918047]	70797
ENSMUSG00000039936	3221.48	0.602253	0.132376	1.10221811628347e-08	2.65328130384228e-07	Pik3cd	protein_coding	phosphatidylinositol-4,5-bisphosphate 3-kinase catalytic subunit delta [Source:MGI Symbol;Acc:MGI:1098211]	18707
ENSMUSG00000027475	3402.4	0.0960711	0.0723075	0.153653	0.323872	Kif3b	protein_coding	kinesin family member 3B [Source:MGI Symbol;Acc:MGI:107688]	16569
ENSMUSG00000060475	3337.83	-0.0786787	0.0526294	0.120947	0.275023	Wtap	protein_coding	WT1 associating protein [Source:MGI Symbol;Acc:MGI:1926395]	60532
ENSMUSG00000031360	3335.77	-0.161487	0.0646835	0.00821089	0.0360927	Ctps2	protein_coding	cytidine 5'-triphosphate synthase 2 [Source:MGI Symbol;Acc:MGI:1933185]	55936
ENSMUSG00000028381	3361.09	-0.0912169	0.103136	0.302309	0.508684	Ugcg	protein_coding	UDP-glucose ceramide glucosyltransferase [Source:MGI Symbol;Acc:MGI:1332243]	22234
ENSMUSG00000074102	3325.63	-0.0721195	0.0651446	0.241162	0.439287	Rbm15b	protein_coding	RNA binding motif protein 15B [Source:MGI Symbol;Acc:MGI:1923598]	109095
ENSMUSG00000027854	3344.78	-0.176649	0.0662017	0.00459713	0.0227252	Sike1	protein_coding	suppressor of IKBKE 1 [Source:MGI Symbol;Acc:MGI:1913891]	66641
ENSMUSG00000040363	3304.38	-0.0302296	0.0866857	0.698601	0.838459	Bcor	protein_coding	BCL6 interacting corepressor [Source:MGI Symbol;Acc:MGI:1918708]	71458
ENSMUSG00000027221	3744.73	0.0160846	0.173432	0.873514	0.942442	Chst1	protein_coding	carbohydrate sulfotransferase 1 [Source:MGI Symbol;Acc:MGI:1924219]	76969
ENSMUSG00000035390	3731.26	0.127957	0.142356	0.216097	0.407718	Brsk1	protein_coding	BR serine/threonine kinase 1 [Source:MGI Symbol;Acc:MGI:2685946]	381979
ENSMUSG00000012117	3430.72	-0.150531	0.0577155	0.00637147	0.0295295	Dhdds	protein_coding	dehydrodolichyl diphosphate synthase [Source:MGI Symbol;Acc:MGI:1914672]	67422
ENSMUSG00000007021	3812.51	-0.0757432	0.212064	0.446862	0.650196	Syngr3	protein_coding	synaptogyrin 3 [Source:MGI Symbol;Acc:MGI:1341881]	20974
ENSMUSG00000039656	3354.42	0.047741	0.0670825	0.44957	0.65219	Rxrb	protein_coding	retinoid X receptor beta [Source:MGI Symbol;Acc:MGI:98215]	20182
ENSMUSG00000002017	3311.27	-0.0406075	0.114233	0.665969	0.817882	Fam98a	protein_coding	family with sequence similarity 98, member A [Source:MGI Symbol;Acc:MGI:1919972]	72722
ENSMUSG00000020590	3390.14	-0.0437884	0.0651585	0.476809	0.675127	Snx13	protein_coding	sorting nexin 13 [Source:MGI Symbol;Acc:MGI:2661416]	217463
ENSMUSG00000027775	3222.36	0.565531	0.0992345	1.81599932220417e-11	6.88753970436655e-10	Mfsd1	protein_coding	major facilitator superfamily domain containing 1 [Source:MGI Symbol;Acc:MGI:1914118]	66868
ENSMUSG00000035953	3424.3	-0.0527582	0.0521903	0.294681	0.500371	Pip4p1	protein_coding	phosphatidylinositol-4,5-bisphosphate 4-phosphatase 1 [Source:MGI Symbol;Acc:MGI:2448501]	219024
ENSMUSG00000021508	3391.18	0.0705027	0.135444	0.486804	0.683256	Cxcl14	protein_coding	C-X-C motif chemokine ligand 14 [Source:MGI Symbol;Acc:MGI:1888514]	57266
ENSMUSG00000023927	3370.84	-0.0220554	0.110764	0.811403	0.908021	Satb1	protein_coding	special AT-rich sequence binding protein 1 [Source:MGI Symbol;Acc:MGI:105084]	20230
ENSMUSG00000024247	3097.56	-0.0597614	0.134086	0.554083	0.737515	Pkdcc	protein_coding	protein kinase domain containing, cytoplasmic [Source:MGI Symbol;Acc:MGI:2147077]	106522
ENSMUSG00000022426	3331.1	0.0715724	0.100285	0.409606	0.615263	Josd1	protein_coding	Josephin domain containing 1 [Source:MGI Symbol;Acc:MGI:1921408]	74158
ENSMUSG00000052364	3634.16	-0.57761	0.197192	1.79175339485461e-05	0.000205683	B630019K06Rik	protein_coding	RIKEN cDNA B630019K06 gene [Source:MGI Symbol;Acc:MGI:2147918]	NA
ENSMUSG00000041324	3062.84	0.00568395	0.175413	0.954926	0.982118	Inhba	protein_coding	inhibin beta-A [Source:MGI Symbol;Acc:MGI:96570]	16323
ENSMUSG00000029726	3319.88	-0.111375	0.0705338	0.0910877	0.225239	Mepce	protein_coding	methylphosphate capping enzyme [Source:MGI Symbol;Acc:MGI:106477]	231803
ENSMUSG00000025791	3497.78	-0.477393	0.110954	1.2040277642296e-07	2.34292475828614e-06	Pgm1	protein_coding	phosphoglucomutase 1 [Source:MGI Symbol;Acc:MGI:97565]	72157
ENSMUSG00000030753	3333.34	0.0618982	0.0745383	0.370371	0.579687	Thap12	protein_coding	THAP domain containing 12 [Source:MGI Symbol;Acc:MGI:1920231]	72981
ENSMUSG00000026737	3449.8	-0.0215242	0.111775	0.816811	0.911317	Pip4k2a	protein_coding	phosphatidylinositol-5-phosphate 4-kinase, type II, alpha [Source:MGI Symbol;Acc:MGI:1298206]	18718
ENSMUSG00000027582	3405.91	-0.263545	0.0813756	0.000356032	0.00270524	Zgpat	protein_coding	zinc finger, CCCH-type with G patch domain [Source:MGI Symbol;Acc:MGI:2449939]	229007
ENSMUSG00000043987	3318.87	-0.0251773	0.068799	0.696475	0.837032	Cep164	protein_coding	centrosomal protein 164 [Source:MGI Symbol;Acc:MGI:2384878]	214552
ENSMUSG00000021807	3304.61	-0.00240551	0.0523393	0.961995	0.985192	Rtraf	protein_coding	RNA transcription, translation and transport factor [Source:MGI Symbol;Acc:MGI:1915295]	68045
ENSMUSG00000047139	3338	-0.106437	0.238221	0.30378	0.510313	Cd24a	protein_coding	CD24a antigen [Source:MGI Symbol;Acc:MGI:88323]	12484
ENSMUSG00000018160	3290.09	-0.00518685	0.0568793	0.924166	0.966449	Med1	protein_coding	mediator complex subunit 1 [Source:MGI Symbol;Acc:MGI:1100846]	19014
ENSMUSG00000035835	3618.29	-0.291395	0.0974687	0.000547494	0.00387531	Plppr3	protein_coding	phospholipid phosphatase related 3 [Source:MGI Symbol;Acc:MGI:2388640]	216152
ENSMUSG00000031913	3422.73	-0.0937278	0.0440487	0.0290494	0.0960532	Vps4a	protein_coding	vacuolar protein sorting 4A [Source:MGI Symbol;Acc:MGI:1890520]	116733
ENSMUSG00000020130	3272.25	-0.0131013	0.0795179	0.857382	0.934365	Tbc1d15	protein_coding	TBC1 domain family, member 15 [Source:MGI Symbol;Acc:MGI:1913937]	66687
ENSMUSG00000066800	3207.82	0.337322	0.122816	0.00052872	0.00376869	Rnasel	protein_coding	ribonuclease L (2', 5'-oligoisoadenylate synthetase-dependent) [Source:MGI Symbol;Acc:MGI:1098272]	24014
ENSMUSG00000022867	3238.38	0.666448	0.103063	1.81862933899098e-13	9.44799088458593e-12	Usp25	protein_coding	ubiquitin specific peptidase 25 [Source:MGI Symbol;Acc:MGI:1353655]	30940
ENSMUSG00000029629	3370.37	-0.0473728	0.0651723	0.441571	0.644806	Phf14	protein_coding	PHD finger protein 14 [Source:MGI Symbol;Acc:MGI:1923539]	75725
ENSMUSG00000014813	2984.09	-0.0166694	0.18112	0.867034	0.939155	Stc1	protein_coding	stanniocalcin 1 [Source:MGI Symbol;Acc:MGI:109131]	20855
ENSMUSG00000038576	3675.64	-0.120163	0.172423	0.256314	0.456858	Susd4	protein_coding	sushi domain containing 4 [Source:MGI Symbol;Acc:MGI:2138351]	96935
ENSMUSG00000022361	3370.5	-0.129138	0.0584423	0.0206999	0.0741718	Zhx1	protein_coding	zinc fingers and homeoboxes 1 [Source:MGI Symbol;Acc:MGI:109271]	22770
ENSMUSG00000023017	3576.4	-0.246743	0.136487	0.0167794	0.0627911	Asic1	protein_coding	acid-sensing ion channel 1 [Source:MGI Symbol;Acc:MGI:1194915]	11419
ENSMUSG00000014496	3339.01	0.143582	0.104112	0.106484	0.251319	Ankrd28	protein_coding	ankyrin repeat domain 28 [Source:MGI Symbol;Acc:MGI:2145661]	105522
ENSMUSG00000035248	3242.64	0.505516	0.101329	2.29205181942269e-09	6.25178822882581e-08	Tut7	protein_coding	terminal uridylyl transferase 7 [Source:MGI Symbol;Acc:MGI:2387179]	214290
ENSMUSG00000020412	3286.09	-0.101388	0.0467851	0.0257058	0.0875207	Ascc2	protein_coding	activating signal cointegrator 1 complex subunit 2 [Source:MGI Symbol;Acc:MGI:1922702]	75452
ENSMUSG00000060739	3216.92	0.244637	0.0622715	3.30703511021539e-05	0.000352629	Nsa2	protein_coding	NSA2 ribosome biogenesis homolog [Source:MGI Symbol;Acc:MGI:1913883]	59050
ENSMUSG00000026934	3280.62	-0.118571	0.286857	0.272571	0.475589	Lhx3	protein_coding	LIM homeobox protein 3 [Source:MGI Symbol;Acc:MGI:102673]	16871
ENSMUSG00000002346	3278.93	-0.356849	0.149007	0.000972991	0.00628925	Slc25a42	protein_coding	solute carrier family 25, member 42 [Source:MGI Symbol;Acc:MGI:1920345]	73095
ENSMUSG00000115987	3396.87	-0.139698	0.0788863	0.0535613	0.152928	Vps28	protein_coding	vacuolar protein sorting 28 [Source:MGI Symbol;Acc:MGI:1914164]	66914
ENSMUSG00000061518	3401.85	-0.0765279	0.0789163	0.290764	0.496096	Cox5b	protein_coding	cytochrome c oxidase subunit 5B [Source:MGI Symbol;Acc:MGI:88475]	12859
ENSMUSG00000006288	3288.51	0.104179	0.048262	0.0260045	0.0883253	Ttc5	protein_coding	tetratricopeptide repeat domain 5 [Source:MGI Symbol;Acc:MGI:2683584]	219022
ENSMUSG00000037533	3320.13	-0.0329611	0.0658161	0.595552	0.769064	Rapgef6	protein_coding	Rap guanine nucleotide exchange factor (GEF) 6 [Source:MGI Symbol;Acc:MGI:2384761]	192786
ENSMUSG00000014226	3375.04	-0.250602	0.103872	0.0046013	0.0227408	Cacybp	protein_coding	calcyclin binding protein [Source:MGI Symbol;Acc:MGI:1270839]	12301
ENSMUSG00000028152	3462.43	0.0647372	0.120112	0.502674	0.696943	Tspan5	protein_coding	tetraspanin 5 [Source:MGI Symbol;Acc:MGI:1928096]	56224
ENSMUSG00000028719	3365.33	0.0759062	0.0944304	0.361693	0.570652	Cmpk1	protein_coding	cytidine/uridine monophosphate kinase 1 [Source:MGI Symbol;Acc:MGI:1913838]	66588
ENSMUSG00000023050	3512.76	-0.202843	0.0896202	0.0110932	0.0455786	Map3k12	protein_coding	mitogen-activated protein kinase kinase kinase 12 [Source:MGI Symbol;Acc:MGI:1346881]	26404
ENSMUSG00000041258	3341.56	-0.160563	0.074789	0.0203614	0.0732805	Zfp236	protein_coding	zinc finger protein 236 [Source:MGI Symbol;Acc:MGI:1926950]	329002
ENSMUSG00000020108	3339.11	-0.0308609	0.147174	0.764253	0.879367	Ddit4	protein_coding	DNA-damage-inducible transcript 4 [Source:MGI Symbol;Acc:MGI:1921997]	74747
ENSMUSG00000026608	3388.14	-0.126427	0.0770941	0.0750893	0.195391	Kctd3	protein_coding	potassium channel tetramerisation domain containing 3 [Source:MGI Symbol;Acc:MGI:2444629]	226823
ENSMUSG00000024781	3152.49	0.00178305	0.129469	0.985728	0.997949	Lipa	protein_coding	lysosomal acid lipase A [Source:MGI Symbol;Acc:MGI:96789]	16889
ENSMUSG00000038495	3387.88	0.00372232	0.110529	0.967836	0.988727	Otud7b	protein_coding	OTU domain containing 7B [Source:MGI Symbol;Acc:MGI:2654703]	229603
ENSMUSG00000027810	3248.02	0.148619	0.0641087	0.0142305	0.0550851	Eif2a	protein_coding	eukaryotic translation initiation factor 2A [Source:MGI Symbol;Acc:MGI:1098684]	229317
ENSMUSG00000022350	3290.68	0.0181288	0.0534095	0.724493	0.854823	Washc5	protein_coding	WASH complex subunit 5 [Source:MGI Symbol;Acc:MGI:2146110]	223593
ENSMUSG00000033916	3314.4	-0.0534045	0.0788248	0.460605	0.661531	Chmp2a	protein_coding	charged multivesicular body protein 2A [Source:MGI Symbol;Acc:MGI:1916203]	68953
ENSMUSG00000056185	3540.59	-0.232278	0.089786	0.00362644	0.0187034	Snx32	protein_coding	sorting nexin 32 [Source:MGI Symbol;Acc:MGI:2444704]	225861
ENSMUSG00000074746	3375.41	-0.166977	0.0672323	0.00823115	0.0361622	Pdzd8	protein_coding	PDZ domain containing 8 [Source:MGI Symbol;Acc:MGI:2677270]	107368
ENSMUSG00000025964	3603.7	-0.135363	0.143182	0.191887	0.376643	Adam23	protein_coding	a disintegrin and metallopeptidase domain 23 [Source:MGI Symbol;Acc:MGI:1345162]	23792
ENSMUSG00000006356	3366.86	-0.0653777	0.132663	0.516109	0.708845	Crip2	protein_coding	cysteine rich protein 2 [Source:MGI Symbol;Acc:MGI:1915587]	68337
ENSMUSG00000028953	3371.01	-0.131192	0.0595187	0.0207867	0.0743801	Abcf2	protein_coding	ATP-binding cassette, sub-family F member 2 [Source:MGI Symbol;Acc:MGI:1351657]	27407
ENSMUSG00000034949	3497.42	-0.31501	0.0731653	2.87808575745822e-06	4.06150080453942e-05	Zfr2	protein_coding	zinc finger RNA binding protein 2 [Source:MGI Symbol;Acc:MGI:2143792]	103406
ENSMUSG00000034614	3264.17	0.0425936	0.112259	0.6475	0.805391	Pik3ip1	protein_coding	phosphoinositide-3-kinase interacting protein 1 [Source:MGI Symbol;Acc:MGI:1917016]	216505
ENSMUSG00000024924	3411.19	-0.0914831	0.138124	0.370404	0.579687	Vldlr	protein_coding	very low density lipoprotein receptor [Source:MGI Symbol;Acc:MGI:98935]	22359
ENSMUSG00000015597	3345.61	-0.163095	0.0860221	0.0353501	0.111854	Zfp318	protein_coding	zinc finger protein 318 [Source:MGI Symbol;Acc:MGI:1889348]	57908
ENSMUSG00000053702	3581.86	-0.0979561	0.196568	0.342215	0.550932	Nebl	protein_coding	nebulette [Source:MGI Symbol;Acc:MGI:1921353]	74103
ENSMUSG00000020432	3175.61	0.709922	0.164288	5.30737915932442e-08	1.11116722624319e-06	Tcn2	protein_coding	transcobalamin 2 [Source:MGI Symbol;Acc:MGI:98534]	21452
ENSMUSG00000020311	3333.33	-0.0847269	0.0575532	0.123902	0.278935	Erlec1	protein_coding	endoplasmic reticulum lectin 1 [Source:MGI Symbol;Acc:MGI:1914003]	66753
ENSMUSG00000020070	3476.99	-0.159042	0.0698553	0.0149112	0.057234	Rufy2	protein_coding	RUN and FYVE domain-containing 2 [Source:MGI Symbol;Acc:MGI:1917682]	70432
ENSMUSG00000021497	3373.18	-0.239637	0.0508168	1.01165872435982e-06	1.58259413469706e-05	Txndc15	protein_coding	thioredoxin domain containing 15 [Source:MGI Symbol;Acc:MGI:1916922]	69672
ENSMUSG00000000134	3278.17	0.267351	0.0769117	0.000149122	0.00129268	Tfe3	protein_coding	transcription factor E3 [Source:MGI Symbol;Acc:MGI:98511]	209446
ENSMUSG00000046841	3201.28	-0.0309668	0.119064	0.747341	0.869554	Ckap4	protein_coding	cytoskeleton-associated protein 4 [Source:MGI Symbol;Acc:MGI:2444926]	216197
ENSMUSG00000020608	3256.9	-0.0749814	0.0874231	0.339913	0.548769	Smc6	protein_coding	structural maintenance of chromosomes 6 [Source:MGI Symbol;Acc:MGI:1914491]	67241
ENSMUSG00000025372	3517.26	0.374235	0.298293	0.010669	0.044259	Baiap2	protein_coding	brain-specific angiogenesis inhibitor 1-associated protein 2 [Source:MGI Symbol;Acc:MGI:2137336]	108100
ENSMUSG00000021518	3373.82	-0.22941	0.054662	1.2118837198197e-05	0.000146021	Ptdss1	protein_coding	phosphatidylserine synthase 1 [Source:MGI Symbol;Acc:MGI:1276575]	19210
ENSMUSG00000032512	3313.9	-0.116909	0.0713231	0.07893	0.202739	Wdr48	protein_coding	WD repeat domain 48 [Source:MGI Symbol;Acc:MGI:1914811]	67561
ENSMUSG00000068328	3264.7	0.112778	0.0629472	0.058776	0.163227	Aup1	protein_coding	ancient ubiquitous protein 1 [Source:MGI Symbol;Acc:MGI:107789]	11993
ENSMUSG00000029635	3226.31	0.0376451	0.062672	0.526692	0.717032	Cdk8	protein_coding	cyclin dependent kinase 8 [Source:MGI Symbol;Acc:MGI:1196224]	264064
ENSMUSG00000030766	3152.41	0.364493	0.0787674	2.79984200647103e-07	4.95607532349892e-06	Arhgap17	protein_coding	Rho GTPase activating protein 17 [Source:MGI Symbol;Acc:MGI:1917747]	70497
ENSMUSG00000037098	3470.66	-0.0917544	0.0928558	0.264315	0.466262	Rab11fip3	protein_coding	RAB11 family interacting protein 3 (class II) [Source:MGI Symbol;Acc:MGI:2444431]	215445
ENSMUSG00000025790	3210.3	-0.0930903	0.0960185	0.268961	0.47192	Slco3a1	protein_coding	solute carrier organic anion transporter family, member 3a1 [Source:MGI Symbol;Acc:MGI:1351867]	108116
ENSMUSG00000033595	3719.13	-0.0469385	0.179159	0.642117	0.801892	Lgi3	protein_coding	leucine-rich repeat LGI family, member 3 [Source:MGI Symbol;Acc:MGI:2182619]	213469
ENSMUSG00000016018	3293	-0.234152	0.0655561	0.000147197	0.00127797	Mtrex	protein_coding	Mtr4 exosome RNA helicase [Source:MGI Symbol;Acc:MGI:1919448]	72198
ENSMUSG00000045589	3757.67	-0.0299833	0.284313	0.759202	0.876068	Frrs1l	protein_coding	ferric-chelate reductase 1 like [Source:MGI Symbol;Acc:MGI:2442704]	230235
ENSMUSG00000033209	3197.24	0.173586	0.140744	0.0942967	0.231197	Ttc28	protein_coding	tetratricopeptide repeat domain 28 [Source:MGI Symbol;Acc:MGI:2140873]	209683
ENSMUSG00000054814	3397.4	0.0182704	0.110722	0.843271	0.926375	Usp46	protein_coding	ubiquitin specific peptidase 46 [Source:MGI Symbol;Acc:MGI:1916977]	69727
ENSMUSG00000083327	3245.98	-0.117226	0.130159	0.242319	0.440703	Vcp-rs	processed_pseudogene	valosin containing protein, related sequence [Source:MGI Symbol;Acc:MGI:894298]	NA
ENSMUSG00000040188	3229.25	0.657671	0.0949786	6.8510303768233e-15	4.29902156145662e-13	Scamp2	protein_coding	secretory carrier membrane protein 2 [Source:MGI Symbol;Acc:MGI:1346518]	24044
ENSMUSG00000035620	3406.98	-0.338051	0.0775667	1.56979354974039e-06	2.34409211949536e-05	Ric8b	protein_coding	RIC8 guanine nucleotide exchange factor B [Source:MGI Symbol;Acc:MGI:2682307]	237422
ENSMUSG00000026482	3389.41	0.102252	0.12818	0.304416	0.51095	Rgl1	protein_coding	ral guanine nucleotide dissociation stimulator,-like 1 [Source:MGI Symbol;Acc:MGI:107484]	19731
ENSMUSG00000078716	3462.65	-0.0498627	0.09288	0.544259	0.730261	Tmem8b	protein_coding	transmembrane protein 8B [Source:MGI Symbol;Acc:MGI:2441680]	242409
ENSMUSG00000002608	3298.17	-0.144056	0.0615757	0.0137916	0.0537398	Ccdc97	protein_coding	coiled-coil domain containing 97 [Source:MGI Symbol;Acc:MGI:1196455]	52132
ENSMUSG00000002799	3502.64	-0.235706	0.101765	0.00695044	0.0315902	Jag2	protein_coding	jagged 2 [Source:MGI Symbol;Acc:MGI:1098270]	16450
ENSMUSG00000032220	3085.4	0.448929	0.169212	0.000128847	0.00113723	Myo1e	protein_coding	myosin IE [Source:MGI Symbol;Acc:MGI:106621]	71602
ENSMUSG00000033904	3427.78	-0.244492	0.125153	0.0134101	0.0526112	Ccp110	protein_coding	centriolar coiled coil protein 110 [Source:MGI Symbol;Acc:MGI:2141942]	101565
ENSMUSG00000004285	3347.74	-0.0948784	0.0858084	0.220474	0.413159	Atp6v1f	protein_coding	ATPase, H+ transporting, lysosomal V1 subunit F [Source:MGI Symbol;Acc:MGI:1913394]	66144
ENSMUSG00000022094	3273.52	0.333206	0.0885304	1.99321853404012e-05	0.000226023	Slc39a14	protein_coding	solute carrier family 39 (zinc transporter), member 14 [Source:MGI Symbol;Acc:MGI:2384851]	213053
ENSMUSG00000022962	3207.89	-0.171375	0.0938123	0.0382785	0.118814	Gart	protein_coding	phosphoribosylglycinamide formyltransferase [Source:MGI Symbol;Acc:MGI:95654]	14450
ENSMUSG00000026222	3096.58	1.57065	0.188851	4.09305085299524e-17	3.34925505513043e-15	Sp100	protein_coding	nuclear antigen Sp100 [Source:MGI Symbol;Acc:MGI:109561]	20684
ENSMUSG00000025810	3141.62	-0.0424336	0.118905	0.658715	0.812343	Nrp1	protein_coding	neuropilin 1 [Source:MGI Symbol;Acc:MGI:106206]	18186
ENSMUSG00000055407	3646.64	-0.280653	0.0970115	0.00085047	0.00560432	Map6	protein_coding	microtubule-associated protein 6 [Source:MGI Symbol;Acc:MGI:1201690]	17760
ENSMUSG00000030036	3168.35	-0.210445	0.0941685	0.0110531	0.0454388	Mogs	protein_coding	mannosyl-oligosaccharide glucosidase [Source:MGI Symbol;Acc:MGI:1929872]	57377
ENSMUSG00000027007	3341.91	0.251043	0.0759943	0.000328047	0.00252437	Itprid2	protein_coding	ITPR interacting domain containing 2 [Source:MGI Symbol;Acc:MGI:1917849]	70599
ENSMUSG00000020898	3235.04	0.00175294	0.0937213	0.983105	0.997256	Ctc1	protein_coding	CTS telomere maintenance complex component 1 [Source:MGI Symbol;Acc:MGI:1916214]	68964
ENSMUSG00000020111	3355.68	-0.10349	0.0804363	0.15944	0.332219	Micu1	protein_coding	mitochondrial calcium uptake 1 [Source:MGI Symbol;Acc:MGI:2384909]	216001
ENSMUSG00000022744	3344.79	-0.18538	0.0600054	0.00117272	0.00736088	Cldnd1	protein_coding	claudin domain containing 1 [Source:MGI Symbol;Acc:MGI:2447860]	224250
ENSMUSG00000016253	3288.69	-0.0399056	0.0869859	0.610193	0.779499	Nelfcd	protein_coding	negative elongation factor complex member C/D, Th1l [Source:MGI Symbol;Acc:MGI:1926424]	57314
ENSMUSG00000021098	3342.21	-0.126789	0.218008	0.23256	0.428737	4930447C04Rik	protein_coding	RIKEN cDNA 4930447C04 gene [Source:MGI Symbol;Acc:MGI:1923051]	75801
ENSMUSG00000022906	3122.06	1.53983	0.250404	2.93517456620981e-10	9.40729765201734e-09	Parp9	protein_coding	poly (ADP-ribose) polymerase family, member 9 [Source:MGI Symbol;Acc:MGI:1933117]	80285
ENSMUSG00000032590	3240.41	-0.239199	0.103798	0.00685627	0.031264	Apeh	protein_coding	acylpeptide hydrolase [Source:MGI Symbol;Acc:MGI:88041]	235606
ENSMUSG00000042185	3246.57	0.076646	0.0598836	0.179364	0.360454	Nfrkb	protein_coding	nuclear factor related to kappa B binding protein [Source:MGI Symbol;Acc:MGI:2442410]	235134
ENSMUSG00000031732	3392.77	-0.342585	0.0794953	1.79715330478205e-06	2.65871574010108e-05	Phlpp2	protein_coding	PH domain and leucine rich repeat protein phosphatase 2 [Source:MGI Symbol;Acc:MGI:2444928]	244650
ENSMUSG00000024370	3261.43	-0.219901	0.0634248	0.000244702	0.00196322	Cdc23	protein_coding	CDC23 cell division cycle 23 [Source:MGI Symbol;Acc:MGI:1098815]	52563
ENSMUSG00000063801	3374.35	-0.132271	0.0634784	0.027775	0.0927591	Ap3s2	protein_coding	adaptor-related protein complex 3, sigma 2 subunit [Source:MGI Symbol;Acc:MGI:1337060]	11778
ENSMUSG00000026483	3046.22	1.05861	0.295528	7.10077146798408e-06	9.06941874347035e-05	Niban1	protein_coding	niban apoptosis regulator 1 [Source:MGI Symbol;Acc:MGI:2137237]	63913
ENSMUSG00000056486	3664.26	0.197007	0.261644	0.0970187	0.235832	Chn1	protein_coding	chimerin 1 [Source:MGI Symbol;Acc:MGI:1915674]	108699
ENSMUSG00000026927	3330.14	-0.136693	0.0564004	0.0114276	0.0466402	Entr1	protein_coding	endosome associated trafficking regulator 1 [Source:MGI Symbol;Acc:MGI:1915362]	68112
ENSMUSG00000017778	3284.98	-0.169548	0.0863261	0.0291116	0.0961877	Cox7c	protein_coding	cytochrome c oxidase subunit 7C [Source:MGI Symbol;Acc:MGI:103226]	12867
ENSMUSG00000033720	3638.14	-0.043809	0.153218	0.671476	0.820889	Sfxn5	protein_coding	sideroflexin 5 [Source:MGI Symbol;Acc:MGI:2137681]	94282
ENSMUSG00000059486	3289.82	-0.332833	0.0694347	2.25075489465404e-07	4.08113746685687e-06	Kbtbd2	protein_coding	kelch repeat and BTB (POZ) domain containing 2 [Source:MGI Symbol;Acc:MGI:2384811]	210973
ENSMUSG00000029438	3336.91	0.0683544	0.116893	0.473036	0.671923	Bcl7a	protein_coding	B cell CLL/lymphoma 7A [Source:MGI Symbol;Acc:MGI:1924295]	77045
ENSMUSG00000024960	3089.45	0.275276	0.0862231	0.000359439	0.00272372	Plcb3	protein_coding	phospholipase C, beta 3 [Source:MGI Symbol;Acc:MGI:104778]	18797
ENSMUSG00000026356	3236.09	0.0706879	0.059786	0.214928	0.406302	Dars1	protein_coding	aspartyl-tRNA synthetase 1 [Source:MGI Symbol;Acc:MGI:2442544]	226414
ENSMUSG00000031068	3243.97	-0.0864045	0.0570046	0.113466	0.263319	Glrx3	protein_coding	glutaredoxin 3 [Source:MGI Symbol;Acc:MGI:1353653]	30926
ENSMUSG00000048330	3450.88	-0.162182	0.107089	0.0732826	0.191918	Ric3	protein_coding	RIC3 acetylcholine receptor chaperone [Source:MGI Symbol;Acc:MGI:2443887]	320360
ENSMUSG00000033186	3326.85	-0.0862416	0.0894254	0.280609	0.484233	Mzt1	protein_coding	mitotic spindle organizing protein 1 [Source:MGI Symbol;Acc:MGI:1924039]	76789
ENSMUSG00000031453	3313.68	0.241876	0.110658	0.00867948	0.0377293	Rasa3	protein_coding	RAS p21 protein activator 3 [Source:MGI Symbol;Acc:MGI:1197013]	19414
ENSMUSG00000046020	3228.06	0.110021	0.0709206	0.0966494	0.235344	Pofut1	protein_coding	protein O-fucosyltransferase 1 [Source:MGI Symbol;Acc:MGI:2153207]	140484
ENSMUSG00000025337	3288.51	-0.0716342	0.0688081	0.267044	0.469511	Sbds	protein_coding	SBDS ribosome maturation factor [Source:MGI Symbol;Acc:MGI:1913961]	66711
ENSMUSG00000050737	3071.82	0.505002	0.180883	4.54059441559827e-05	0.000465073	Ptges	protein_coding	prostaglandin E synthase [Source:MGI Symbol;Acc:MGI:1927593]	64292
ENSMUSG00000004460	3194.56	0.0989164	0.0883529	0.211655	0.402294	Dnajb11	protein_coding	DnaJ heat shock protein family (Hsp40) member B11 [Source:MGI Symbol;Acc:MGI:1915088]	67838
ENSMUSG00000039349	3005.65	0.244453	0.199987	0.0371852	0.116212	C130074G19Rik	protein_coding	RIKEN cDNA C130074G19 gene [Source:MGI Symbol;Acc:MGI:2444831]	226777
ENSMUSG00000106874	3113.35	0.155344	0.123511	0.113369	0.263176	Gm20186	lncRNA	predicted gene, 20186 [Source:MGI Symbol;Acc:MGI:5012371]	NA
ENSMUSG00000045827	3107.08	0.334981	0.174068	0.00390318	0.0198844	Serpinb9	protein_coding	serine (or cysteine) peptidase inhibitor, clade B, member 9 [Source:MGI Symbol;Acc:MGI:106603]	20723
ENSMUSG00000028700	3279.11	-0.0539328	0.0614184	0.35574	0.564679	Pomgnt1	protein_coding	protein O-linked mannose beta 1,2-N-acetylglucosaminyltransferase [Source:MGI Symbol;Acc:MGI:1915523]	68273
ENSMUSG00000028700	3279.11	-0.0539328	0.0614184	0.35574	0.564679	Pomgnt1	protein_coding	protein O-linked mannose beta 1,2-N-acetylglucosaminyltransferase [Source:MGI Symbol;Acc:MGI:1915523]	76786
ENSMUSG00000011832	3493.92	-0.166002	0.0789574	0.0218276	0.0773366	Evi5l	protein_coding	ecotropic viral integration site 5 like [Source:MGI Symbol;Acc:MGI:2442167]	213027
ENSMUSG00000041203	3250.14	0.00880086	0.0653671	0.886621	0.948882	Trir	protein_coding	telomerase RNA component interacting RNase [Source:MGI Symbol;Acc:MGI:1922833]	68544
ENSMUSG00000039270	3481.69	0.00927982	0.13804	0.927276	0.968142	Megf9	protein_coding	multiple EGF-like-domains 9 [Source:MGI Symbol;Acc:MGI:1918264]	230316
ENSMUSG00000029632	3361.37	-0.157096	0.0846573	0.0401599	0.123132	Ndufa4	protein_coding	Ndufa4, mitochondrial complex associated [Source:MGI Symbol;Acc:MGI:107686]	17992
ENSMUSG00000026511	3308.65	-0.0352428	0.0666496	0.574572	0.75333	Srp9	protein_coding	signal recognition particle 9 [Source:MGI Symbol;Acc:MGI:1350930]	27058
ENSMUSG00000059474	3161.94	0.0435619	0.0902406	0.588378	0.763863	Mbtd1	protein_coding	mbt domain containing 1 [Source:MGI Symbol;Acc:MGI:2143977]	103537
ENSMUSG00000054920	3280.82	0.0347741	0.0915922	0.6692	0.819391	Klhl5	protein_coding	kelch-like 5 [Source:MGI Symbol;Acc:MGI:1919028]	71778
ENSMUSG00000040430	3431.12	-0.202067	0.11652	0.0337468	0.10785	Pitpnc1	protein_coding	phosphatidylinositol transfer protein, cytoplasmic 1 [Source:MGI Symbol;Acc:MGI:1919045]	71795
ENSMUSG00000097072	2959.74	0.363946	0.246047	0.00709582	0.0321008	Foxl2os	lncRNA	forkhead box L2, opposite strand [Source:MGI Symbol;Acc:MGI:3614944]	NA
ENSMUSG00000031796	3243.31	-0.0256305	0.0685431	0.690345	0.83324	Cfap20	protein_coding	cilia and flagella associated protein 20 [Source:MGI Symbol;Acc:MGI:107428]	14894
ENSMUSG00000026819	3407.34	-0.257115	0.128059	0.0101706	0.0426435	Slc25a25	protein_coding	solute carrier family 25 (mitochondrial carrier, phosphate carrier), member 25 [Source:MGI Symbol;Acc:MGI:1915913]	227731
ENSMUSG00000020961	3213.49	-0.0985956	0.114798	0.296121	0.50185	Ston2	protein_coding	stonin 2 [Source:MGI Symbol;Acc:MGI:1918272]	108800
ENSMUSG00000043207	3214.41	0.0249253	0.0701774	0.704222	0.841443	Zmpste24	protein_coding	zinc metallopeptidase, STE24 [Source:MGI Symbol;Acc:MGI:1890508]	230709
ENSMUSG00000037896	3128.93	-0.0404691	0.0851993	0.599313	0.771512	Rcor1	protein_coding	REST corepressor 1 [Source:MGI Symbol;Acc:MGI:106340]	217864
ENSMUSG00000021986	3483.66	-0.237218	0.142909	0.0241112	0.0832616	Amer2	protein_coding	APC membrane recruitment 2 [Source:MGI Symbol;Acc:MGI:1919375]	72125
ENSMUSG00000046985	3252.11	0.127266	0.0653682	0.0391171	0.120729	Tapt1	protein_coding	transmembrane anterior posterior transformation 1 [Source:MGI Symbol;Acc:MGI:2683537]	231225
ENSMUSG00000020015	3407.98	0.265637	0.137476	0.0103514	0.0432305	Cdk17	protein_coding	cyclin dependent kinase 17 [Source:MGI Symbol;Acc:MGI:97517]	237459
ENSMUSG00000005656	3183.29	0.00419778	0.0627371	0.943776	0.976708	Snx6	protein_coding	sorting nexin 6 [Source:MGI Symbol;Acc:MGI:1919433]	72183
ENSMUSG00000052712	3282.2	-0.0441925	0.0713505	0.506937	0.700859	BC004004	protein_coding	cDNA sequence BC004004 [Source:MGI Symbol;Acc:MGI:2136782]	80748
ENSMUSG00000037541	3567.92	0.0299873	0.221958	0.750434	0.871043	Shank2	protein_coding	SH3 and multiple ankyrin repeat domains 2 [Source:MGI Symbol;Acc:MGI:2671987]	210274
ENSMUSG00000040957	3047.09	-0.294259	0.170177	0.00974389	0.0413034	Cables1	protein_coding	CDK5 and Abl enzyme substrate 1 [Source:MGI Symbol;Acc:MGI:1927065]	63955
ENSMUSG00000070000	3473.24	0.0826147	0.119833	0.391935	0.600071	Fcho1	protein_coding	FCH domain only 1 [Source:MGI Symbol;Acc:MGI:1921265]	74015
ENSMUSG00000052889	3571.96	0.0743293	0.186655	0.465036	0.665239	Prkcb	protein_coding	protein kinase C, beta [Source:MGI Symbol;Acc:MGI:97596]	18751
ENSMUSG00000030272	3320.51	0.0345236	0.0558851	0.519662	0.71193	Camk1	protein_coding	calcium/calmodulin-dependent protein kinase I [Source:MGI Symbol;Acc:MGI:1098535]	52163
ENSMUSG00000021065	3169.17	-0.0150785	0.155403	0.883624	0.947546	Fut8	protein_coding	fucosyltransferase 8 [Source:MGI Symbol;Acc:MGI:1858901]	53618
ENSMUSG00000024736	3338.75	0.0478793	0.122214	0.622871	0.788131	Tmem132a	protein_coding	transmembrane protein 132A [Source:MGI Symbol;Acc:MGI:2147810]	98170
ENSMUSG00000042129	3137.94	0.440625	0.159351	9.89380654382428e-05	0.000909912	Rassf4	protein_coding	Ras association (RalGDS/AF-6) domain family member 4 [Source:MGI Symbol;Acc:MGI:2386853]	213391
ENSMUSG00000036686	3310.42	-0.177722	0.0967446	0.0355541	0.112324	Cc2d1a	protein_coding	coiled-coil and C2 domain containing 1A [Source:MGI Symbol;Acc:MGI:2384831]	212139
ENSMUSG00000033420	3125.1	-0.00424009	0.136282	0.966623	0.98794	Antxr1	protein_coding	anthrax toxin receptor 1 [Source:MGI Symbol;Acc:MGI:1916788]	69538
ENSMUSG00000071658	3632.5	-0.131358	0.138664	0.200809	0.388008	Gng3	protein_coding	guanine nucleotide binding protein (G protein), gamma 3 [Source:MGI Symbol;Acc:MGI:102704]	14704
ENSMUSG00000020792	3309.94	-0.189823	0.0556642	0.000374501	0.00282063	Exoc7	protein_coding	exocyst complex component 7 [Source:MGI Symbol;Acc:MGI:1859270]	53413
ENSMUSG00000041729	3497.37	0.0326416	0.109354	0.721974	0.852891	Coro2b	protein_coding	coronin, actin binding protein, 2B [Source:MGI Symbol;Acc:MGI:2444283]	235431
ENSMUSG00000052852	3585.08	-0.0917513	0.166656	0.379516	0.589114	Reep1	protein_coding	receptor accessory protein 1 [Source:MGI Symbol;Acc:MGI:1098827]	52250
ENSMUSG00000028364	2930.13	0.115023	0.188005	0.27433	0.477576	Tnc	protein_coding	tenascin C [Source:MGI Symbol;Acc:MGI:101922]	21923
ENSMUSG00000034349	3009.67	0.459066	0.142138	1.50065258633827e-05	0.000176344	Smc4	protein_coding	structural maintenance of chromosomes 4 [Source:MGI Symbol;Acc:MGI:1917349]	70099
ENSMUSG00000042628	3241.24	-0.19905	0.0613986	0.000637932	0.00438755	Zfyve1	protein_coding	zinc finger, FYVE domain containing 1 [Source:MGI Symbol;Acc:MGI:3026685]	217695
ENSMUSG00000024270	3311.92	-0.386082	0.103587	8.44240178587352e-06	0.000106012	Slc39a6	protein_coding	solute carrier family 39 (metal ion transporter), member 6 [Source:MGI Symbol;Acc:MGI:2147279]	106957
ENSMUSG00000025764	3288.21	-0.228275	0.0923539	0.00513149	0.0247854	Jade1	protein_coding	jade family PHD finger 1 [Source:MGI Symbol;Acc:MGI:1925835]	269424
ENSMUSG00000026594	3174.32	-0.2714	0.103788	0.00209631	0.0118917	Ralgps2	protein_coding	Ral GEF with PH domain and SH3 binding motif 2 [Source:MGI Symbol;Acc:MGI:1925505]	78255
ENSMUSG00000036943	3208.04	0.207106	0.101965	0.0180421	0.0667069	Rab8b	protein_coding	RAB8B, member RAS oncogene family [Source:MGI Symbol;Acc:MGI:2442982]	235442
ENSMUSG00000034165	3186.7	0.119459	0.0951353	0.153208	0.323367	Ccnd3	protein_coding	cyclin D3 [Source:MGI Symbol;Acc:MGI:88315]	12445
ENSMUSG00000022453	3171.59	0.163384	0.0831105	0.0303239	0.0991228	Naga	protein_coding	N-acetyl galactosaminidase, alpha [Source:MGI Symbol;Acc:MGI:1261422]	17939
ENSMUSG00000052160	3083.05	2.19145	0.180745	2.45246734776935e-34	2.10714108006998e-31	Pld4	protein_coding	phospholipase D family member 4 [Source:MGI Symbol;Acc:MGI:2144765]	104759
ENSMUSG00000025354	3183.15	0.141662	0.0527783	0.00533507	0.0255697	Dnajc14	protein_coding	DnaJ heat shock protein family (Hsp40) member C14 [Source:MGI Symbol;Acc:MGI:1921580]	74330
ENSMUSG00000000560	3595.77	-0.0894023	0.166921	0.391318	0.599565	Gabra2	protein_coding	gamma-aminobutyric acid type A receptor subunit alpha 2 [Source:MGI Symbol;Acc:MGI:95614]	14395
ENSMUSG00000033885	3227.58	-0.152641	0.0814963	0.0398939	0.122568	Pxk	protein_coding	PX domain containing serine/threonine kinase [Source:MGI Symbol;Acc:MGI:1289230]	218699
ENSMUSG00000024483	3158.77	0.000300527	0.105358	0.997325	1	Ankhd1	protein_coding	ankyrin repeat and KH domain containing 1 [Source:MGI Symbol;Acc:MGI:1921733]	108857
ENSMUSG00000041453	3194.41	0.162325	0.1086	0.075566	0.196399	Rpl21	protein_coding	ribosomal protein L21 [Source:MGI Symbol;Acc:MGI:1278340]	19933
ENSMUSG00000021091	3360.7	0.244224	0.463194	0.101959	0.244306	Serpina3n	protein_coding	serine (or cysteine) peptidase inhibitor, clade A, member 3N [Source:MGI Symbol;Acc:MGI:105045]	20716
ENSMUSG00000015599	3616.68	-0.0239239	0.135099	0.812958	0.908942	Ttbk1	protein_coding	tau tubulin kinase 1 [Source:MGI Symbol;Acc:MGI:2147036]	106763
ENSMUSG00000025437	3268.93	-0.348209	0.109235	0.000116468	0.00104615	Usp33	protein_coding	ubiquitin specific peptidase 33 [Source:MGI Symbol;Acc:MGI:2159711]	170822
ENSMUSG00000034951	3290.43	-0.0541116	0.0774579	0.44819	0.651279	Cog7	protein_coding	component of oligomeric golgi complex 7 [Source:MGI Symbol;Acc:MGI:2685013]	233824
ENSMUSG00000015461	3213.24	0.19449	0.0739732	0.00453647	0.0224851	Atf6b	protein_coding	activating transcription factor 6 beta [Source:MGI Symbol;Acc:MGI:105121]	12915
ENSMUSG00000019996	3408.39	-0.0210011	0.115009	0.823961	0.915608	Map7	protein_coding	microtubule-associated protein 7 [Source:MGI Symbol;Acc:MGI:1328328]	17761
ENSMUSG00000026753	3226.62	0.0245279	0.0691278	0.705091	0.841851	Ppp6c	protein_coding	protein phosphatase 6, catalytic subunit [Source:MGI Symbol;Acc:MGI:1915107]	67857
ENSMUSG00000068154	3243.54	-0.30244	0.212374	0.0144205	0.0556944	Insm1	protein_coding	insulinoma-associated 1 [Source:MGI Symbol;Acc:MGI:1859980]	53626
ENSMUSG00000025373	3325.59	-0.226693	0.0689839	0.000440066	0.00323802	Rnf41	protein_coding	ring finger protein 41 [Source:MGI Symbol;Acc:MGI:1914838]	67588
ENSMUSG00000039988	3307.01	0.0241792	0.0808764	0.743558	0.866973	Ankrd13c	protein_coding	ankyrin repeat domain 13c [Source:MGI Symbol;Acc:MGI:2139746]	433667
ENSMUSG00000054648	3215.68	0.0242219	0.0676251	0.703257	0.84092	Zfp869	protein_coding	zinc finger protein 869 [Source:MGI Symbol;Acc:MGI:1914119]	66869
ENSMUSG00000062822	3188.9	-0.0501855	0.065241	0.415367	0.621027	4833420G17Rik	protein_coding	RIKEN cDNA 4833420G17 gene [Source:MGI Symbol;Acc:MGI:1914642]	67392
ENSMUSG00000038212	3226.28	-0.0407401	0.0775467	0.568369	0.748588	Mfsd14b	protein_coding	major facilitator superfamily domain containing 14B [Source:MGI Symbol;Acc:MGI:1913881]	66631
ENSMUSG00000026254	3192.15	-0.185205	0.0567723	0.000652471	0.0044779	Eif4e2	protein_coding	eukaryotic translation initiation factor 4E member 2 [Source:MGI Symbol;Acc:MGI:1914440]	26987
ENSMUSG00000024947	3253.02	-0.215962	0.067328	0.000630873	0.00435106	Men1	protein_coding	multiple endocrine neoplasia 1 [Source:MGI Symbol;Acc:MGI:1316736]	17283
ENSMUSG00000025314	3248.94	0.294396	0.123399	0.00264451	0.0144228	Ptprj	protein_coding	protein tyrosine phosphatase receptor type J [Source:MGI Symbol;Acc:MGI:104574]	19271
ENSMUSG00000005823	3181.23	-0.0642521	0.0754008	0.35708	0.566012	Gpr108	protein_coding	G protein-coupled receptor 108 [Source:MGI Symbol;Acc:MGI:1925558]	78308
ENSMUSG00000058715	3050.69	2.23149	0.246837	4.58521272801852e-20	5.41952736143945e-18	Fcer1g	protein_coding	Fc receptor, IgE, high affinity I, gamma polypeptide [Source:MGI Symbol;Acc:MGI:95496]	14127
ENSMUSG00000032652	3357.06	-0.681496	0.113474	4.27755987918853e-12	1.78276884591777e-10	Crebl2	protein_coding	cAMP responsive element binding protein-like 2 [Source:MGI Symbol;Acc:MGI:1889385]	232430
ENSMUSG00000028670	3276.07	0.00535733	0.0675639	0.932804	0.970831	Lypla2	protein_coding	lysophospholipase 2 [Source:MGI Symbol;Acc:MGI:1347000]	26394
ENSMUSG00000025959	3233.81	-0.024061	0.10822	0.791824	0.897122	Klf7	protein_coding	Kruppel-like transcription factor 7 (ubiquitous) [Source:MGI Symbol;Acc:MGI:1935151]	93691
ENSMUSG00000003500	3261.33	-0.172161	0.0964827	0.0413687	0.12599	Impdh1	protein_coding	inosine monophosphate dehydrogenase 1 [Source:MGI Symbol;Acc:MGI:96567]	23917
ENSMUSG00000021275	3335.56	0.0523926	0.105086	0.55833	0.741129	Tecpr2	protein_coding	tectonin beta-propeller repeat containing 2 [Source:MGI Symbol;Acc:MGI:2144865]	104859
ENSMUSG00000000326	3259.29	0.0272993	0.0703139	0.678075	0.825068	Comt	protein_coding	catechol-O-methyltransferase [Source:MGI Symbol;Acc:MGI:88470]	12846
ENSMUSG00000047248	3190.16	-0.193483	0.0788834	0.00742385	0.033335	C2cd3	protein_coding	C2 calcium-dependent domain containing 3 [Source:MGI Symbol;Acc:MGI:2142166]	277939
ENSMUSG00000029007	3123.74	0.341402	0.108638	0.000151881	0.00131303	Agtrap	protein_coding	angiotensin II, type I receptor-associated protein [Source:MGI Symbol;Acc:MGI:1339977]	11610
ENSMUSG00000021779	3242.44	-0.0681247	0.147061	0.509437	0.702619	Thrb	protein_coding	thyroid hormone receptor beta [Source:MGI Symbol;Acc:MGI:98743]	21834
ENSMUSG00000003863	3583.09	-0.00678039	0.21493	0.942326	0.975967	Ppfia3	protein_coding	protein tyrosine phosphatase, receptor type, f polypeptide (PTPRF), interacting protein (liprin), alpha 3 [Source:MGI Symbol;Acc:MGI:1924037]	76787
ENSMUSG00000000751	3182.19	-0.0553005	0.0674712	0.383492	0.593022	Rpa1	protein_coding	replication protein A1 [Source:MGI Symbol;Acc:MGI:1915525]	68275
ENSMUSG00000034757	3250.03	-0.0289313	0.0706952	0.661479	0.814642	Tmub2	protein_coding	transmembrane and ubiquitin-like domain containing 2 [Source:MGI Symbol;Acc:MGI:1919303]	72053
ENSMUSG00000025477	3241.08	-0.237492	0.0819864	0.00141104	0.00854699	Inpp5a	protein_coding	inositol polyphosphate-5-phosphatase A [Source:MGI Symbol;Acc:MGI:2686961]	212111
ENSMUSG00000034659	3168.55	-0.250999	0.0781112	0.000445754	0.00327116	Tmem109	protein_coding	transmembrane protein 109 [Source:MGI Symbol;Acc:MGI:1915789]	68539
ENSMUSG00000028613	3384.02	-0.0651616	0.180927	0.52199	0.713587	Lrp8	protein_coding	low density lipoprotein receptor-related protein 8, apolipoprotein e receptor [Source:MGI Symbol;Acc:MGI:1340044]	16975
ENSMUSG00000031825	2997.88	0.65522	0.329848	0.00047562	0.003462	Crispld2	protein_coding	cysteine-rich secretory protein LCCL domain containing 2 [Source:MGI Symbol;Acc:MGI:1926142]	78892
ENSMUSG00000022550	3025.8	-0.138912	0.1009	0.110832	0.258874	Adck5	protein_coding	aarF domain containing kinase 5 [Source:MGI Symbol;Acc:MGI:2679274]	268822
ENSMUSG00000030697	3121.97	0.129141	0.0650761	0.0355835	0.112357	Ppp4c	protein_coding	protein phosphatase 4, catalytic subunit [Source:MGI Symbol;Acc:MGI:1891763]	56420
ENSMUSG00000020153	3298.98	-0.151674	0.0863525	0.0510987	0.147499	Ndufs7	protein_coding	NADH:ubiquinone oxidoreductase core subunit S7 [Source:MGI Symbol;Acc:MGI:1922656]	75406
ENSMUSG00000034235	3323.23	-0.370944	0.119411	0.000100351	0.000921014	Usp54	protein_coding	ubiquitin specific peptidase 54 [Source:MGI Symbol;Acc:MGI:1926037]	78787
ENSMUSG00000022498	3191.66	0.0548171	0.0580865	0.323623	0.531082	Txndc11	protein_coding	thioredoxin domain containing 11 [Source:MGI Symbol;Acc:MGI:1923620]	106200
ENSMUSG00000034560	3225.79	-0.0704149	0.0861605	0.36477	0.573926	Washc4	protein_coding	WASH complex subunit 4 [Source:MGI Symbol;Acc:MGI:2441787]	319277
ENSMUSG00000023868	3376.13	0.151602	0.177084	0.160547	0.333659	Pde10a	protein_coding	phosphodiesterase 10A [Source:MGI Symbol;Acc:MGI:1345143]	23984
ENSMUSG00000026904	3615.17	0.00263502	0.205354	0.977817	0.994627	Slc4a10	protein_coding	solute carrier family 4, sodium bicarbonate cotransporter-like, member 10 [Source:MGI Symbol;Acc:MGI:2150150]	94229
ENSMUSG00000019966	3047.52	0.29558	0.186702	0.012154	0.0488674	Kitl	protein_coding	kit ligand [Source:MGI Symbol;Acc:MGI:96974]	17311
ENSMUSG00000025582	3568.31	0.0288642	0.231172	0.758718	0.875847	Nptx1	protein_coding	neuronal pentraxin 1 [Source:MGI Symbol;Acc:MGI:107811]	18164
ENSMUSG00000039678	3192.49	-0.0182012	0.0505092	0.709401	0.844914	Tbc1d13	protein_coding	TBC1 domain family, member 13 [Source:MGI Symbol;Acc:MGI:2385326]	70296
ENSMUSG00000045659	3278.41	-0.275533	0.111257	0.00281524	0.0151505	Plekha7	protein_coding	pleckstrin homology domain containing, family A member 7 [Source:MGI Symbol;Acc:MGI:2445094]	233765
ENSMUSG00000026213	3193.68	-0.0352871	0.0710552	0.594895	0.76866	Stk11ip	protein_coding	serine/threonine kinase 11 interacting protein [Source:MGI Symbol;Acc:MGI:1918978]	71728
ENSMUSG00000020680	3222.13	-0.10753	0.0634965	0.0737752	0.192764	Taf15	protein_coding	TATA-box binding protein associated factor 15 [Source:MGI Symbol;Acc:MGI:1917689]	70439
ENSMUSG00000025487	3227.18	0.0952811	0.0657302	0.124396	0.279754	Psmd13	protein_coding	proteasome (prosome, macropain) 26S subunit, non-ATPase, 13 [Source:MGI Symbol;Acc:MGI:1345192]	23997
ENSMUSG00000022721	3208.38	-0.00988267	0.0630932	0.868787	0.939937	Trmt2a	protein_coding	TRM2 tRNA methyltransferase 2A [Source:MGI Symbol;Acc:MGI:96270]	15547
ENSMUSG00000021198	3377.53	-0.0834464	0.177147	0.419432	0.625271	Unc79	protein_coding	unc-79 homolog [Source:MGI Symbol;Acc:MGI:2684729]	217843
ENSMUSG00000055485	3262.38	0.0167269	0.13347	0.86811	0.939751	Mtcl2	protein_coding	microtubule crosslinking factor 2 [Source:MGI Symbol;Acc:MGI:2444575]	320706
ENSMUSG00000031871	3051.2	0.463532	0.175186	0.000111951	0.00101455	Cdh5	protein_coding	cadherin 5 [Source:MGI Symbol;Acc:MGI:105057]	12562
ENSMUSG00000017929	3234.78	-0.113171	0.0797153	0.121141	0.275297	B4galt5	protein_coding	UDP-Gal:betaGlcNAc beta 1,4-galactosyltransferase, polypeptide 5 [Source:MGI Symbol;Acc:MGI:1927169]	56336
ENSMUSG00000031004	2900.06	1.87852	0.323171	2.16713304860624e-09	5.96201787842547e-08	Mki67	protein_coding	antigen identified by monoclonal antibody Ki 67 [Source:MGI Symbol;Acc:MGI:106035]	17345
ENSMUSG00000030298	3165.95	0.0686151	0.0692975	0.29069	0.496045	Sec13	protein_coding	SEC13 homolog, nuclear pore and COPII coat complex component [Source:MGI Symbol;Acc:MGI:99832]	110379
ENSMUSG00000063904	3148.37	0.0572397	0.0710387	0.388249	0.597238	Dpp3	protein_coding	dipeptidylpeptidase 3 [Source:MGI Symbol;Acc:MGI:1922471]	75221
ENSMUSG00000090112	3204.42	-0.0286464	0.0819003	0.701206	0.839546	Shprh	protein_coding	SNF2 histone linker PHD RING helicase [Source:MGI Symbol;Acc:MGI:1917581]	268281
ENSMUSG00000034801	3201.4	-0.27658	0.0735633	4.62651194819003e-05	0.000472357	Sos2	protein_coding	SOS Ras/Rho guanine nucleotide exchange factor 2 [Source:MGI Symbol;Acc:MGI:98355]	20663
ENSMUSG00000024383	3183.03	0.00590467	0.111084	0.949148	0.979535	Map3k2	protein_coding	mitogen-activated protein kinase kinase kinase 2 [Source:MGI Symbol;Acc:MGI:1346873]	26405
ENSMUSG00000036555	3260.55	-0.379922	0.0850228	4.26567197581142e-07	7.23544770445341e-06	Iqce	protein_coding	IQ motif containing E [Source:MGI Symbol;Acc:MGI:1921489]	74239
ENSMUSG00000057322	3135.41	-0.242154	0.122024	0.0130556	0.051616	Rpl38	protein_coding	ribosomal protein L38 [Source:MGI Symbol;Acc:MGI:1914921]	67671
ENSMUSG00000033460	3312.69	-0.251369	0.0765368	0.000349155	0.00266113	Armcx1	protein_coding	armadillo repeat containing, X-linked 1 [Source:MGI Symbol;Acc:MGI:1925498]	78248
ENSMUSG00000035949	3202.76	0.0876126	0.0471359	0.0556259	0.157215	Fbxw2	protein_coding	F-box and WD-40 domain protein 2 [Source:MGI Symbol;Acc:MGI:1353435]	30050
ENSMUSG00000036499	3190.76	-0.12324	0.092356	0.132148	0.291733	Eea1	protein_coding	early endosome antigen 1 [Source:MGI Symbol;Acc:MGI:2442192]	216238
ENSMUSG00000017686	3209.37	-0.0931201	0.0654325	0.131629	0.290819	Rhot1	protein_coding	ras homolog family member T1 [Source:MGI Symbol;Acc:MGI:1926078]	59040
ENSMUSG00000030761	3125.8	0.00382878	0.152617	0.970349	0.990363	Myo7a	protein_coding	myosin VIIA [Source:MGI Symbol;Acc:MGI:104510]	17921
ENSMUSG00000071649	3338.44	-0.069909	0.0696785	0.283962	0.487913	B3gat3	protein_coding	beta-1,3-glucuronyltransferase 3 [Source:MGI Symbol;Acc:MGI:1919977]	72727
ENSMUSG00000052974	3146.87	-0.0303675	0.347363	0.774832	0.886276	Cyp2f2	protein_coding	cytochrome P450, family 2, subfamily f, polypeptide 2 [Source:MGI Symbol;Acc:MGI:88608]	13107
ENSMUSG00000040446	3298.06	-0.101067	0.0661309	0.104956	0.248977	Rprd1a	protein_coding	regulation of nuclear pre-mRNA domain containing 1A [Source:MGI Symbol;Acc:MGI:2385066]	225283
ENSMUSG00000049288	3101.32	0.0290407	0.0783371	0.686764	0.830938	Lix1l	protein_coding	Lix1-like [Source:MGI Symbol;Acc:MGI:3036267]	280411
ENSMUSG00000021033	3238.7	-0.193834	0.106289	0.0313644	0.101661	Gstz1	protein_coding	glutathione transferase zeta 1 (maleylacetoacetate isomerase) [Source:MGI Symbol;Acc:MGI:1341859]	14874
ENSMUSG00000039782	3399.55	-0.224234	0.116355	0.0183163	0.0674859	Cpeb2	protein_coding	cytoplasmic polyadenylation element binding protein 2 [Source:MGI Symbol;Acc:MGI:2442640]	231207
ENSMUSG00000020486	3509.01	0.0176387	0.15739	0.863972	0.937706	Septin4	protein_coding	septin 4 [Source:MGI Symbol;Acc:MGI:1270156]	18952
ENSMUSG00000070427	3039.41	0.91811	0.257242	4.08481794438145e-06	5.51697388509898e-05	Il18bp	protein_coding	interleukin 18 binding protein [Source:MGI Symbol;Acc:MGI:1333800]	16068
ENSMUSG00000018666	3094.77	-0.0688882	0.0569354	0.206505	0.395315	Cbx1	protein_coding	chromobox 1 [Source:MGI Symbol;Acc:MGI:105369]	12412
ENSMUSG00000019558	3366.52	0.0407947	0.110399	0.658353	0.812081	Slc6a8	protein_coding	solute carrier family 6 (neurotransmitter transporter, creatine), member 8 [Source:MGI Symbol;Acc:MGI:2147834]	102857
ENSMUSG00000038555	3439.84	-0.246456	0.0999018	0.00423032	0.0212649	Reep2	protein_coding	receptor accessory protein 2 [Source:MGI Symbol;Acc:MGI:2385070]	225362
ENSMUSG00000041040	3268.69	-0.118725	0.0886085	0.134611	0.295419	Fam117b	protein_coding	family with sequence similarity 117, member B [Source:MGI Symbol;Acc:MGI:1920000]	72750
ENSMUSG00000024387	3176.36	0.00976512	0.0564165	0.856723	0.934033	Csnk2b	protein_coding	casein kinase 2, beta polypeptide [Source:MGI Symbol;Acc:MGI:88548]	13001
ENSMUSG00000005899	3234.92	-0.0427064	0.107762	0.638587	0.799405	Smpd4	protein_coding	sphingomyelin phosphodiesterase 4 [Source:MGI Symbol;Acc:MGI:1924876]	77626
ENSMUSG00000064127	3226.4	-0.146667	0.0746756	0.0339213	0.108314	Med14	protein_coding	mediator complex subunit 14 [Source:MGI Symbol;Acc:MGI:1349442]	26896
ENSMUSG00000028955	3146.67	0.104069	0.0691889	0.108471	0.254824	Vamp3	protein_coding	vesicle-associated membrane protein 3 [Source:MGI Symbol;Acc:MGI:1321389]	22319
ENSMUSG00000032038	3008.67	-0.234636	0.113401	0.0121695	0.0489211	St3gal4	protein_coding	ST3 beta-galactoside alpha-2,3-sialyltransferase 4 [Source:MGI Symbol;Acc:MGI:1316743]	20443
ENSMUSG00000032666	3319.23	-0.06945	0.0893391	0.384613	0.594097	1700025G04Rik	protein_coding	RIKEN cDNA 1700025G04 gene [Source:MGI Symbol;Acc:MGI:1916649]	69399
ENSMUSG00000031604	3190.67	-0.089542	0.0995844	0.299921	0.506047	Msmo1	protein_coding	methylsterol monoxygenase 1 [Source:MGI Symbol;Acc:MGI:1913484]	66234
ENSMUSG00000034973	3240.68	-0.149763	0.0729808	0.0272344	0.0913416	Dop1a	protein_coding	DOP1 leucine zipper like protein A [Source:MGI Symbol;Acc:MGI:1289294]	320615
ENSMUSG00000025786	3195.02	0.0371069	0.0554938	0.486109	0.682882	Zdhhc3	protein_coding	zinc finger, DHHC domain containing 3 [Source:MGI Symbol;Acc:MGI:1926134]	69035
ENSMUSG00000032624	3131.49	-0.0683289	0.0677549	0.283303	0.487224	Eml4	protein_coding	echinoderm microtubule associated protein like 4 [Source:MGI Symbol;Acc:MGI:1926048]	78798
ENSMUSG00000033900	3403.43	-0.0550292	0.131762	0.583633	0.760042	Map9	protein_coding	microtubule-associated protein 9 [Source:MGI Symbol;Acc:MGI:2442208]	213582
ENSMUSG00000033272	3127.1	0.268867	0.0576093	9.73414086103349e-07	1.53134487813118e-05	Slc35a4	protein_coding	solute carrier family 35, member A4 [Source:MGI Symbol;Acc:MGI:1915093]	67843
ENSMUSG00000033272	3127.1	0.268867	0.0576093	9.73414086103349e-07	1.53134487813118e-05	Slc35a4	protein_coding	solute carrier family 35, member A4 [Source:MGI Symbol;Acc:MGI:1915093]	136856708
ENSMUSG00000029559	3379.66	-0.188666	0.0674653	0.00289992	0.0155128	2210016L21Rik	protein_coding	RIKEN cDNA 2210016L21 gene [Source:MGI Symbol;Acc:MGI:1919607]	72357
ENSMUSG00000037643	3141.05	-0.0762313	0.0818507	0.306911	0.513148	Prkci	protein_coding	protein kinase C, iota [Source:MGI Symbol;Acc:MGI:99260]	18759
ENSMUSG00000024043	2853.23	0.723562	0.344962	0.000329701	0.00253623	Arhgap28	protein_coding	Rho GTPase activating protein 28 [Source:MGI Symbol;Acc:MGI:2147003]	268970
ENSMUSG00000029090	3004.83	-0.247666	0.0880607	0.00162684	0.00962447	Adgra3	protein_coding	adhesion G protein-coupled receptor A3 [Source:MGI Symbol;Acc:MGI:1917943]	70693
ENSMUSG00000041362	3190.69	-0.0280752	0.0934609	0.733961	0.861494	Shtn1	protein_coding	shootin 1 [Source:MGI Symbol;Acc:MGI:1918903]	71653
ENSMUSG00000022992	3144.54	-0.134564	0.0518082	0.00710037	0.0321045	Kansl2	protein_coding	KAT8 regulatory NSL complex subunit 2 [Source:MGI Symbol;Acc:MGI:1916862]	69612
ENSMUSG00000029462	3277.81	-0.0614982	0.0624338	0.299374	0.505422	Vps29	protein_coding	VPS29 retromer complex component [Source:MGI Symbol;Acc:MGI:1928344]	56433
ENSMUSG00000022500	3037.3	0.435523	0.246498	0.00200659	0.0114584	Litaf	protein_coding	LPS-induced TN factor [Source:MGI Symbol;Acc:MGI:1929512]	56722
ENSMUSG00000014550	3213.8	-0.11291	0.0598758	0.0478534	0.140399	Rbsn	protein_coding	rabenosyn, RAB effector [Source:MGI Symbol;Acc:MGI:1925537]	78287
ENSMUSG00000014547	3130.4	0.0845141	0.0827226	0.261329	0.462842	Wdfy2	protein_coding	WD repeat and FYVE domain containing 2 [Source:MGI Symbol;Acc:MGI:2442811]	268752
ENSMUSG00000020926	3570.58	-0.0130219	0.220108	0.889239	0.950167	Adam11	protein_coding	a disintegrin and metallopeptidase domain 11 [Source:MGI Symbol;Acc:MGI:1098667]	11488
ENSMUSG00000074364	2940.51	0.131105	0.122678	0.179748	0.360947	Ehd2	protein_coding	EH-domain containing 2 [Source:MGI Symbol;Acc:MGI:2154274]	259300
ENSMUSG00000059851	3103.71	-0.348821	0.0993817	3.85429971287824e-05	0.000403444	Kmt5c	protein_coding	lysine methyltransferase 5C [Source:MGI Symbol;Acc:MGI:2385262]	232811
ENSMUSG00000029501	3128.36	0.0598535	0.0662953	0.33814	0.546671	Ankle2	protein_coding	ankyrin repeat and LEM domain containing 2 [Source:MGI Symbol;Acc:MGI:1261856]	71782
ENSMUSG00000019734	3166.68	-0.215353	0.206149	0.0627298	0.171018	Tmc4	protein_coding	transmembrane channel-like gene family 4 [Source:MGI Symbol;Acc:MGI:2669035]	353499
ENSMUSG00000020646	3112.44	-0.0958586	0.135191	0.34497	0.553478	Mboat2	protein_coding	membrane bound O-acyltransferase domain containing 2 [Source:MGI Symbol;Acc:MGI:1914466]	67216
ENSMUSG00000022197	3173.23	0.278512	0.155819	0.0110254	0.0453585	Pdzd2	protein_coding	PDZ domain containing 2 [Source:MGI Symbol;Acc:MGI:1922394]	68070
ENSMUSG00000028266	3159.45	0.664832	0.221597	1.2645591956065e-05	0.000151632	Lmo4	protein_coding	LIM domain only 4 [Source:MGI Symbol;Acc:MGI:109360]	16911
ENSMUSG00000037905	3361.08	-0.194628	0.104282	0.0286556	0.09499	Bri3bp	protein_coding	Bri3 binding protein [Source:MGI Symbol;Acc:MGI:1924059]	76809
ENSMUSG00000028878	3228.16	-0.0354826	0.0705375	0.590534	0.765282	Fam76a	protein_coding	family with sequence similarity 76, member A [Source:MGI Symbol;Acc:MGI:2385211]	230789
ENSMUSG00000020261	3213.49	0.0809938	0.105073	0.365512	0.574689	Slc36a1	protein_coding	solute carrier family 36 (proton/amino acid symporter), member 1 [Source:MGI Symbol;Acc:MGI:2445299]	215335
ENSMUSG00000029623	3151.58	-0.039013	0.0660248	0.530965	0.720426	Pdap1	protein_coding	PDGFA associated protein 1 [Source:MGI Symbol;Acc:MGI:2448536]	231887
ENSMUSG00000020589	3253.39	0.325339	0.225235	0.0109143	0.0450091	Cyria	protein_coding	CYFIP related Rac1 interactor A [Source:MGI Symbol;Acc:MGI:1261783]	76820
ENSMUSG00000020694	3160.68	-0.110134	0.0524942	0.0295314	0.0971435	Tlk2	protein_coding	tousled-like kinase 2 (Arabidopsis) [Source:MGI Symbol;Acc:MGI:1346023]	24086
ENSMUSG00000039354	3209.07	-0.192796	0.0656905	0.00183765	0.0106516	Smarcal1	protein_coding	SNF2 related chromatin remodeling ATPase like 1 [Source:MGI Symbol;Acc:MGI:1859183]	54380
ENSMUSG00000020628	3224.56	-0.164866	0.0627057	0.0055383	0.0264303	Trappc12	protein_coding	trafficking protein particle complex 12 [Source:MGI Symbol;Acc:MGI:2445089]	217449
ENSMUSG00000030284	3315.7	-0.235672	0.0864352	0.00237398	0.0131855	Creld1	protein_coding	cysteine-rich with EGF-like domains 1 [Source:MGI Symbol;Acc:MGI:2152539]	171508
ENSMUSG00000028402	3226.74	-0.171785	0.0864023	0.0271474	0.0911674	Mpdz	protein_coding	multiple PDZ domain crumbs cell polarity complex component [Source:MGI Symbol;Acc:MGI:1343489]	17475
ENSMUSG00000037754	3330.15	0.0636408	0.15527	0.539214	0.727122	Ppp1r16b	protein_coding	protein phosphatase 1, regulatory subunit 16B [Source:MGI Symbol;Acc:MGI:2151841]	228852
ENSMUSG00000050697	3151.95	-0.12163	0.0637719	0.0439092	0.131786	Prkaa1	protein_coding	protein kinase, AMP-activated, alpha 1 catalytic subunit [Source:MGI Symbol;Acc:MGI:2145955]	105787
ENSMUSG00000021339	3238.73	0.00146188	0.0829713	0.984539	0.997685	Mrs2	protein_coding	MRS2 magnesium transporter [Source:MGI Symbol;Acc:MGI:2685748]	380836
ENSMUSG00000001802	3362.93	-0.291929	0.0988153	0.000604218	0.0042039	Lrp3	protein_coding	low density lipoprotein receptor-related protein 3 [Source:MGI Symbol;Acc:MGI:3584516]	435965
ENSMUSG00000045092	3471.67	0.0560774	0.169624	0.585027	0.761104	S1pr1	protein_coding	sphingosine-1-phosphate receptor 1 [Source:MGI Symbol;Acc:MGI:1096355]	13609
ENSMUSG00000040048	3271.21	-0.0897993	0.0837988	0.237453	0.434922	Ndufb10	protein_coding	NADH:ubiquinone oxidoreductase subunit B10 [Source:MGI Symbol;Acc:MGI:1915592]	68342
ENSMUSG00000032330	3218.41	-0.0469905	0.0732922	0.49037	0.686657	Cox7a2	protein_coding	cytochrome c oxidase subunit 7A2 [Source:MGI Symbol;Acc:MGI:1316715]	12866
ENSMUSG00000041390	2870.86	1.4498	0.175272	5.6903115144005e-17	4.55612433405709e-15	Mdfic	protein_coding	MyoD family inhibitor domain containing [Source:MGI Symbol;Acc:MGI:104611]	16543
ENSMUSG00000037885	3129.49	-0.197453	0.0810414	0.00750672	0.0336435	Stk35	protein_coding	serine/threonine kinase 35 [Source:MGI Symbol;Acc:MGI:1914583]	67333
ENSMUSG00000037771	3584.84	-0.0340266	0.259466	0.721651	0.852799	Slc32a1	protein_coding	solute carrier family 32 (GABA vesicular transporter), member 1 [Source:MGI Symbol;Acc:MGI:1194488]	22348
ENSMUSG00000030805	3136.15	0.0258498	0.0810519	0.726984	0.856636	Stx4a	protein_coding	syntaxin 4A (placental) [Source:MGI Symbol;Acc:MGI:893577]	20909
ENSMUSG00000078307	3366.88	0.0484164	0.196356	0.622485	0.787947	AI593442	protein_coding	expressed sequence AI593442 [Source:MGI Symbol;Acc:MGI:2143099]	330941
ENSMUSG00000039716	3517.97	0.0913031	0.12919	0.360399	0.569293	Dock3	protein_coding	dedicator of cyto-kinesis 3 [Source:MGI Symbol;Acc:MGI:2429763]	208869
ENSMUSG00000003528	3173.65	-0.139579	0.10608	0.121066	0.275267	Slc25a1	protein_coding	solute carrier family 25 (mitochondrial carrier, citrate transporter), member 1 [Source:MGI Symbol;Acc:MGI:1345283]	13358
ENSMUSG00000053536	3241.51	-0.137897	0.0611793	0.017748	0.0657996	Cstf2t	protein_coding	cleavage stimulation factor, 3' pre-RNA subunit 2, tau [Source:MGI Symbol;Acc:MGI:1932622]	83410
ENSMUSG00000028894	3131.29	-0.135026	0.0697	0.0384446	0.119165	Inpp5b	protein_coding	inositol polyphosphate-5-phosphatase B [Source:MGI Symbol;Acc:MGI:103257]	16330
ENSMUSG00000026858	3327.21	-0.16339	0.0734578	0.0165535	0.0620967	Miga2	protein_coding	mitoguardin 2 [Source:MGI Symbol;Acc:MGI:1922035]	108958
ENSMUSG00000073678	3316.57	-0.517138	0.184733	4.02248188129657e-05	0.000418724	Pgap1	protein_coding	post-GPI attachment to proteins 1 [Source:MGI Symbol;Acc:MGI:2443342]	241062
ENSMUSG00000029701	3143.56	-0.235193	0.0566105	1.3886200563111e-05	0.000164827	Rbm28	protein_coding	RNA binding motif protein 28 [Source:MGI Symbol;Acc:MGI:2655711]	68272
ENSMUSG00000029191	3073.95	0.0989459	0.0619117	0.0924565	0.227666	Rfc1	protein_coding	replication factor C (activator 1) 1 [Source:MGI Symbol;Acc:MGI:97891]	19687
ENSMUSG00000049047	3161.02	-0.0921593	0.0846545	0.229059	0.42415	Armcx3	protein_coding	armadillo repeat containing, X-linked 3 [Source:MGI Symbol;Acc:MGI:1918953]	71703
ENSMUSG00000001018	3124.95	0.11748	0.0538229	0.0232884	0.0812239	Snapin	protein_coding	SNAP-associated protein [Source:MGI Symbol;Acc:MGI:1333745]	20615
ENSMUSG00000059316	3307.88	-0.22213	0.0935418	0.00699884	0.0317527	Slc27a4	protein_coding	solute carrier family 27 (fatty acid transporter), member 4 [Source:MGI Symbol;Acc:MGI:1347347]	26569
ENSMUSG00000056234	3094.74	-0.224821	0.0672807	0.000368618	0.002781	Ncoa4	protein_coding	nuclear receptor coactivator 4 [Source:MGI Symbol;Acc:MGI:1350932]	27057
ENSMUSG00000021311	3039.11	0.0322818	0.0774037	0.650766	0.807368	Mtr	protein_coding	5-methyltetrahydrofolate-homocysteine methyltransferase [Source:MGI Symbol;Acc:MGI:894292]	238505
ENSMUSG00000021136	2981.39	0.0229676	0.119042	0.811132	0.90792	Smoc1	protein_coding	SPARC related modular calcium binding 1 [Source:MGI Symbol;Acc:MGI:1929878]	64075
ENSMUSG00000026547	2994.46	0.369219	0.227489	0.0049686	0.02415	Tagln2	protein_coding	transgelin 2 [Source:MGI Symbol;Acc:MGI:1312985]	21346
ENSMUSG00000043683	3194.03	0.164248	0.0874734	0.0364331	0.114341	Fem1a	protein_coding	fem 1 homolog a [Source:MGI Symbol;Acc:MGI:1335089]	14154
ENSMUSG00000058446	3039	0.288407	0.0684498	6.20306198424797e-06	8.02375226787003e-05	Znrf2	protein_coding	zinc and ring finger 2 [Source:MGI Symbol;Acc:MGI:1196246]	387524
ENSMUSG00000074994	3048.01	-0.0304644	0.0927675	0.71079	0.845447	Qser1	protein_coding	glutamine and serine rich 1 [Source:MGI Symbol;Acc:MGI:2138986]	99003
ENSMUSG00000061578	3289.33	-0.179734	0.139575	0.0825236	0.20956	Ksr2	protein_coding	kinase suppressor of ras 2 [Source:MGI Symbol;Acc:MGI:3610315]	333050
ENSMUSG00000061455	3084.53	0.236491	0.055197	7.7659232620773e-06	9.84021325873766e-05	Stx17	protein_coding	syntaxin 17 [Source:MGI Symbol;Acc:MGI:1914977]	67727
ENSMUSG00000030830	2950.54	3.10921	0.344988	1.44681171694963e-20	1.83638221278056e-18	Itgal	protein_coding	integrin alpha L [Source:MGI Symbol;Acc:MGI:96606]	16408
ENSMUSG00000024769	3060.26	0.168376	0.122818	0.0853864	0.214851	Cdc42bpg	protein_coding	CDC42 binding protein kinase gamma [Source:MGI Symbol;Acc:MGI:2652845]	240505
ENSMUSG00000028456	3084.82	0.150669	0.143562	0.147638	0.315183	Unc13b	protein_coding	unc-13 homolog B [Source:MGI Symbol;Acc:MGI:1342278]	22249
ENSMUSG00000068749	3075.48	0.11568	0.0807368	0.116847	0.268658	Psma5	protein_coding	proteasome subunit alpha 5 [Source:MGI Symbol;Acc:MGI:1347009]	26442
ENSMUSG00000000738	3129.1	0.162767	0.0629051	0.00631795	0.0293606	Spg7	protein_coding	SPG7, paraplegin matrix AAA peptidase subunit [Source:MGI Symbol;Acc:MGI:2385906]	234847
ENSMUSG00000024764	3118.91	0.194262	0.0730521	0.00417084	0.0210227	Naa40	protein_coding	N(alpha)-acetyltransferase 40, NatD catalytic subunit [Source:MGI Symbol;Acc:MGI:1918249]	70999
ENSMUSG00000099764	3040.78	0.0450789	0.0653495	0.465067	0.665239	Rps10-ps2	processed_pseudogene	ribosomal protein S10, pseudogene 2 [Source:MGI Symbol;Acc:MGI:3645627]	NA
ENSMUSG00000020899	3099.63	-0.0981373	0.102532	0.265248	0.467227	Pfas	protein_coding	phosphoribosylformylglycinamidine synthase (FGAR amidotransferase) [Source:MGI Symbol;Acc:MGI:2684864]	237823
ENSMUSG00000035722	3103.58	0.14586	0.12825	0.143886	0.309779	Abca7	protein_coding	ATP-binding cassette, sub-family A member 7 [Source:MGI Symbol;Acc:MGI:1351646]	27403
ENSMUSG00000041481	2907.09	0.740437	0.375876	0.000502034	0.00361306	Serpina3g	protein_coding	serine (or cysteine) peptidase inhibitor, clade A, member 3G [Source:MGI Symbol;Acc:MGI:105046]	20715
ENSMUSG00000028837	3077.9	0.202932	0.0864352	0.00899881	0.0388003	Psmb2	protein_coding	proteasome (prosome, macropain) subunit, beta type 2 [Source:MGI Symbol;Acc:MGI:1347045]	26445
ENSMUSG00000048264	3216.88	-0.180081	0.0888741	0.0233843	0.0815152	Dip2c	protein_coding	disco interacting protein 2 homolog C [Source:MGI Symbol;Acc:MGI:1920179]	208440
ENSMUSG00000045312	2925.3	0.746162	0.207128	1.49617540528061e-06	2.24466503549789e-05	Lhfpl2	protein_coding	lipoma HMGIC fusion partner-like 2 [Source:MGI Symbol;Acc:MGI:2145236]	218454
ENSMUSG00000022808	3083.18	0.0595967	0.0732401	0.3814	0.5908	Snx4	protein_coding	sorting nexin 4 [Source:MGI Symbol;Acc:MGI:1916400]	69150
ENSMUSG00000030647	3166.53	-0.137829	0.0941485	0.096759	0.235501	Ndufc2	protein_coding	NADH:ubiquinone oxidoreductase subunit C2 [Source:MGI Symbol;Acc:MGI:1344370]	68197
ENSMUSG00000032743	3078.19	-0.0764674	0.0835926	0.313523	0.520226	Katnip	protein_coding	katanin interacting protein [Source:MGI Symbol;Acc:MGI:2442760]	233865
ENSMUSG00000037197	3071.98	-0.0512927	0.0509115	0.297171	0.502955	Rbm17	protein_coding	RNA binding motif protein 17 [Source:MGI Symbol;Acc:MGI:1924188]	76938
ENSMUSG00000036202	3055.89	-0.300165	0.129855	0.00286855	0.0153741	Rif1	protein_coding	replication timing regulatory factor 1 [Source:MGI Symbol;Acc:MGI:1098622]	51869
ENSMUSG00000025138	3141.99	0.1114	0.080881	0.131582	0.290772	Sirt7	protein_coding	sirtuin 7 [Source:MGI Symbol;Acc:MGI:2385849]	209011
ENSMUSG00000031523	3084.89	-0.0690304	0.103531	0.436195	0.639953	Dlc1	protein_coding	deleted in liver cancer 1 [Source:MGI Symbol;Acc:MGI:1354949]	50768
ENSMUSG00000029672	3100.11	0.151152	0.111857	0.104111	0.247815	Fam3c	protein_coding	FAM3 metabolism regulating signaling molecule C [Source:MGI Symbol;Acc:MGI:107892]	27999
ENSMUSG00000028343	3064.57	-0.103805	0.0775177	0.145813	0.312626	Erp44	protein_coding	endoplasmic reticulum protein 44 [Source:MGI Symbol;Acc:MGI:1923549]	76299
ENSMUSG00000004054	3044.5	0.367585	0.0849636	1.0386650774614e-06	1.62030301434428e-05	Map3k11	protein_coding	mitogen-activated protein kinase kinase kinase 11 [Source:MGI Symbol;Acc:MGI:1346880]	26403
ENSMUSG00000029394	3107.89	-0.256609	0.076514	0.000259596	0.00206594	Cdk2ap1	protein_coding	cyclin dependent kinase 2 associated protein 1 [Source:MGI Symbol;Acc:MGI:1202069]	13445
ENSMUSG00000020700	3032.86	0.39196	0.0564815	1.95285277361312e-13	1.00286846229295e-11	Map3k3	protein_coding	mitogen-activated protein kinase kinase kinase 3 [Source:MGI Symbol;Acc:MGI:1346874]	26406
ENSMUSG00000024259	3237.99	-0.112544	0.0781964	0.117397	0.269448	Slc25a46	protein_coding	solute carrier family 25, member 46 [Source:MGI Symbol;Acc:MGI:1914703]	67453
ENSMUSG00000081051	2997.65	0.204425	0.0849515	0.00764941	0.0341829	Gm15427	processed_pseudogene	predicted pseudogene 15427 [Source:MGI Symbol;Acc:MGI:3642341]	NA
ENSMUSG00000000276	3286.68	-0.00222885	0.0822865	0.976274	0.993666	Dgke	protein_coding	diacylglycerol kinase, epsilon [Source:MGI Symbol;Acc:MGI:1889276]	56077
ENSMUSG00000024357	3079.82	-0.0664409	0.0918619	0.415294	0.621008	Sil1	protein_coding	SIL1 nucleotide exchange factor [Source:MGI Symbol;Acc:MGI:1932040]	81500
ENSMUSG00000045103	3136.98	-0.0372425	0.100505	0.668346	0.818899	Dmd	protein_coding	dystrophin, muscular dystrophy [Source:MGI Symbol;Acc:MGI:94909]	13405
ENSMUSG00000029033	3285.88	0.17985	0.116507	0.0588434	0.163394	Acap3	protein_coding	ArfGAP with coiled-coil, ankyrin repeat and PH domains 3 [Source:MGI Symbol;Acc:MGI:2153589]	140500
ENSMUSG00000020255	3042.72	-0.278594	0.0776469	8.66098151488665e-05	0.000810547	Nopchap1	protein_coding	NOP protein chaperone 1 [Source:MGI Symbol;Acc:MGI:106381]	28109
ENSMUSG00000046562	3085.06	-0.125832	0.063252	0.035743	0.112729	Unc119b	protein_coding	unc-119 lipid binding chaperone B [Source:MGI Symbol;Acc:MGI:2147162]	106840
ENSMUSG00000037843	3455.43	-0.0708686	0.178515	0.48898	0.685645	Vstm2l	protein_coding	V-set and transmembrane domain containing 2-like [Source:MGI Symbol;Acc:MGI:2685537]	277432
ENSMUSG00000027502	3093.07	0.246086	0.0759865	0.000431079	0.00317712	Rtf2	protein_coding	replication termination factor 2 [Source:MGI Symbol;Acc:MGI:1913654]	66404
ENSMUSG00000033278	3168.64	-0.126694	0.116641	0.183355	0.365385	Ptprm	protein_coding	protein tyrosine phosphatase receptor type M [Source:MGI Symbol;Acc:MGI:102694]	19274
ENSMUSG00000031822	3189.61	-0.299697	0.101594	0.000545174	0.00386623	Gse1	protein_coding	genetic suppressor element 1, coiled-coil protein [Source:MGI Symbol;Acc:MGI:1098275]	382034
ENSMUSG00000079426	3097.77	0.180343	0.0881295	0.0223124	0.0786055	Arpc4	protein_coding	actin related protein 2/3 complex, subunit 4 [Source:MGI Symbol;Acc:MGI:1915339]	68089
ENSMUSG00000026171	3186.07	-0.236117	0.072205	0.000426973	0.00315103	Rnf25	protein_coding	ring finger protein 25 [Source:MGI Symbol;Acc:MGI:1890215]	57751
ENSMUSG00000031667	3298.68	-0.275142	0.0722022	3.85576204033109e-05	0.000403444	Aktip	protein_coding	AKT interacting protein [Source:MGI Symbol;Acc:MGI:3693832]	14339
ENSMUSG00000028064	3277.62	-0.0428806	0.15406	0.678033	0.825068	Sema4a	protein_coding	sema domain, immunoglobulin domain (Ig), transmembrane domain (TM) and short cytoplasmic domain, (semaphorin) 4A [Source:MGI Symbol;Acc:MGI:107560]	20351
ENSMUSG00000017754	3100.4	0.0463263	0.133309	0.645692	0.804379	Pltp	protein_coding	phospholipid transfer protein [Source:MGI Symbol;Acc:MGI:103151]	18830
ENSMUSG00000026743	3061.66	0.007734	0.0540185	0.88171	0.946539	Mllt10	protein_coding	myeloid/lymphoid or mixed-lineage leukemia; translocated to, 10 [Source:MGI Symbol;Acc:MGI:1329038]	17354
ENSMUSG00000025534	2986.59	0.470452	0.108007	1.0616507139659e-07	2.09507202290496e-06	Gusb	protein_coding	glucuronidase, beta [Source:MGI Symbol;Acc:MGI:95872]	110006
ENSMUSG00000049225	3144	-0.110366	0.123777	0.260477	0.462103	Pdp1	protein_coding	pyruvate dehydrogenase phosphatase catalytic subunit 1 [Source:MGI Symbol;Acc:MGI:2685870]	381511
ENSMUSG00000019984	3093.9	0.0707156	0.0781834	0.325281	0.532537	Med23	protein_coding	mediator complex subunit 23 [Source:MGI Symbol;Acc:MGI:1917458]	70208
ENSMUSG00000020211	3032.68	0.0159063	0.0811734	0.830097	0.918816	Sf3a2	protein_coding	splicing factor 3a, subunit 2 [Source:MGI Symbol;Acc:MGI:104912]	20222
ENSMUSG00000064354	3322.37	0.0990083	0.17634	0.343056	0.551611	mt-Co2	protein_coding	mitochondrially encoded cytochrome c oxidase II [Source:MGI Symbol;Acc:MGI:102503]	17709
ENSMUSG00000018209	3047.27	0.0604117	0.0572926	0.270689	0.473415	Stk4	protein_coding	serine/threonine kinase 4 [Source:MGI Symbol;Acc:MGI:1929004]	58231
ENSMUSG00000046079	3112.16	0.154948	0.070974	0.0193041	0.0702564	Lrrc8d	protein_coding	leucine rich repeat containing 8D [Source:MGI Symbol;Acc:MGI:1922368]	231549
ENSMUSG00000063888	3053.79	-0.0265554	0.0576019	0.629963	0.793143	Rpl7l1	protein_coding	ribosomal protein L7-like 1 [Source:MGI Symbol;Acc:MGI:1913479]	66229
ENSMUSG00000031918	3089.7	-0.0777785	0.0736597	0.255551	0.45597	Mtmr2	protein_coding	myotubularin related protein 2 [Source:MGI Symbol;Acc:MGI:1924366]	77116
ENSMUSG00000031875	2870.11	0.512827	0.123878	1.52374564756659e-07	2.89200968742481e-06	Cmtm3	protein_coding	CKLF-like MARVEL transmembrane domain containing 3 [Source:MGI Symbol;Acc:MGI:2447162]	68119
ENSMUSG00000030822	3062.62	-0.0576503	0.060673	0.318257	0.525465	Prr14	protein_coding	proline rich 14 [Source:MGI Symbol;Acc:MGI:2384565]	233895
ENSMUSG00000018199	3165.13	-0.162216	0.0987012	0.0586144	0.162981	Ro60	protein_coding	Ro60, Y RNA binding protein [Source:MGI Symbol;Acc:MGI:106652]	20822
ENSMUSG00000038024	2993.23	-0.00748122	0.0834623	0.921372	0.965325	Dennd4c	protein_coding	DENN domain containing 4C [Source:MGI Symbol;Acc:MGI:1914769]	329877
ENSMUSG00000027597	3013.41	-0.217598	0.116049	0.0218851	0.0775033	Ahcy	protein_coding	S-adenosylhomocysteine hydrolase [Source:MGI Symbol;Acc:MGI:87968]	269378
ENSMUSG00000026571	3136.3	0.203552	0.114747	0.0309577	0.10065	Dcaf6	protein_coding	DDB1 and CUL4 associated factor 6 [Source:MGI Symbol;Acc:MGI:1921356]	74106
ENSMUSG00000071176	3285.05	-0.154764	0.137022	0.131207	0.290143	Arhgef10	protein_coding	Rho guanine nucleotide exchange factor 10 [Source:MGI Symbol;Acc:MGI:2444453]	234094
ENSMUSG00000035212	2969.44	0.401128	0.0854194	9.26692461266909e-08	1.83848871156674e-06	Leprot	protein_coding	leptin receptor overlapping transcript [Source:MGI Symbol;Acc:MGI:2687005]	230514
ENSMUSG00000034201	3155.3	0.00422613	0.0918535	0.958678	0.98378	Gas2l1	protein_coding	growth arrest-specific 2 like 1 [Source:MGI Symbol;Acc:MGI:1926176]	78926
ENSMUSG00000049327	2974.93	0.0235433	0.0884032	0.766421	0.88111	Kmt5a	protein_coding	lysine methyltransferase 5A [Source:MGI Symbol;Acc:MGI:1915206]	67956
ENSMUSG00000001313	3389.79	-0.172478	0.138038	0.094061	0.230777	Rnd2	protein_coding	Rho family GTPase 2 [Source:MGI Symbol;Acc:MGI:1338755]	11858
ENSMUSG00000029093	3171.17	-0.0738419	0.119468	0.44339	0.646582	Sorcs2	protein_coding	sortilin-related VPS10 domain containing receptor 2 [Source:MGI Symbol;Acc:MGI:1932289]	81840
ENSMUSG00000032314	2981.41	-0.0373722	0.070084	0.568768	0.748848	Etfa	protein_coding	electron transferring flavoprotein, alpha polypeptide [Source:MGI Symbol;Acc:MGI:106092]	110842
ENSMUSG00000036748	3172.22	0.00911506	0.0759813	0.896726	0.953689	Cuedc2	protein_coding	CUE domain containing 2 [Source:MGI Symbol;Acc:MGI:1914366]	67116
ENSMUSG00000013833	3121.99	0.217186	0.0883769	0.00595521	0.028013	Med16	protein_coding	mediator complex subunit 16 [Source:MGI Symbol;Acc:MGI:2158394]	216154
ENSMUSG00000040651	3066.13	-0.208613	0.0894948	0.0089108	0.0385342	Tasor	protein_coding	transcription activation suppressor [Source:MGI Symbol;Acc:MGI:1921694]	218850
ENSMUSG00000030868	3127.96	-0.101125	0.048356	0.031013	0.100815	Dctn5	protein_coding	dynactin 5 [Source:MGI Symbol;Acc:MGI:1891689]	59288
ENSMUSG00000022212	3540.09	0.045755	0.324557	0.6595	0.813011	Cpne6	protein_coding	copine VI [Source:MGI Symbol;Acc:MGI:1334445]	12891
ENSMUSG00000033799	3026.64	-0.103461	0.102807	0.241012	0.439287	Tasor2	protein_coding	transcription activation suppressor family member 2 [Source:MGI Symbol;Acc:MGI:2145274]	105203
ENSMUSG00000025423	3099.21	-0.139413	0.0684546	0.0299316	0.0981276	Pias2	protein_coding	protein inhibitor of activated STAT 2 [Source:MGI Symbol;Acc:MGI:1096566]	17344
ENSMUSG00000020610	3090.84	-0.300328	0.0536915	5.17624702361675e-09	1.32531762277907e-07	Amz2	protein_coding	archaelysin family metallopeptidase 2 [Source:MGI Symbol;Acc:MGI:104837]	13929
ENSMUSG00000035666	3112.36	-0.306811	0.0732893	5.448029941379e-06	7.14642048505375e-05	Gtf3c4	protein_coding	general transcription factor IIIC, polypeptide 4 [Source:MGI Symbol;Acc:MGI:2138937]	269252
ENSMUSG00000030539	2995.52	0.00419373	0.0989969	0.961126	0.984754	Sema4b	protein_coding	sema domain, immunoglobulin domain (Ig), transmembrane domain (TM) and short cytoplasmic domain, (semaphorin) 4B [Source:MGI Symbol;Acc:MGI:107559]	20352
ENSMUSG00000038518	3068.94	-0.0883618	0.111171	0.34025	0.549114	Jarid2	protein_coding	jumonji and AT-rich interaction domain containing 2 [Source:MGI Symbol;Acc:MGI:104813]	16468
ENSMUSG00000022774	3093.94	-0.200802	0.0561328	0.000187445	0.00156888	Ncbp2	protein_coding	nuclear cap binding protein subunit 2 [Source:MGI Symbol;Acc:MGI:1915342]	68092
ENSMUSG00000038517	3330.43	-0.00277316	0.121207	0.97718	0.994135	Tbkbp1	protein_coding	TBK1 binding protein 1 [Source:MGI Symbol;Acc:MGI:1920424]	73174
ENSMUSG00000006281	2953.14	0.707297	0.122281	2.25819619310853e-11	8.3797084315368e-10	Tep1	protein_coding	telomerase associated protein 1 [Source:MGI Symbol;Acc:MGI:109573]	21745
ENSMUSG00000061950	2999.8	0.202744	0.0754076	0.00358639	0.0185283	Ppp4r1	protein_coding	protein phosphatase 4, regulatory subunit 1 [Source:MGI Symbol;Acc:MGI:1917601]	70351
ENSMUSG00000020078	3034.53	0.165331	0.0742183	0.0162109	0.0610479	Vps26a	protein_coding	VPS26 retromer complex component A [Source:MGI Symbol;Acc:MGI:1353654]	30930
ENSMUSG00000037029	3004.36	-0.0329108	0.0681304	0.607083	0.776989	Zfp146	protein_coding	zinc finger protein 146 [Source:MGI Symbol;Acc:MGI:1347092]	26465
ENSMUSG00000024240	3063.48	-0.128451	0.051812	0.0101843	0.0426762	Epc1	protein_coding	enhancer of polycomb homolog 1 [Source:MGI Symbol;Acc:MGI:1278322]	13831
ENSMUSG00000047539	3105.76	-0.0912019	0.0690714	0.15896	0.331543	Fbxo28	protein_coding	F-box protein 28 [Source:MGI Symbol;Acc:MGI:1261890]	67948
ENSMUSG00000031754	3095.42	-0.167305	0.0600124	0.00341448	0.0177966	Nudt21	protein_coding	nudix hydrolase 21 [Source:MGI Symbol;Acc:MGI:1915469]	68219
ENSMUSG00000015776	3035.01	0.223501	0.0667438	0.00036355	0.0027502	Med22	protein_coding	mediator complex subunit 22 [Source:MGI Symbol;Acc:MGI:98446]	20933
ENSMUSG00000025917	3073.74	0.0151507	0.0597091	0.790182	0.896365	Cops5	protein_coding	COP9 signalosome subunit 5 [Source:MGI Symbol;Acc:MGI:1349415]	26754
ENSMUSG00000021587	3194.13	-0.202193	0.22967	0.0829753	0.210419	Pcsk1	protein_coding	proprotein convertase subtilisin/kexin type 1 [Source:MGI Symbol;Acc:MGI:97511]	18548
ENSMUSG00000042804	3196.42	-0.265942	0.167307	0.0178332	0.0660572	Gpr153	protein_coding	G protein-coupled receptor 153 [Source:MGI Symbol;Acc:MGI:1916157]	100129
ENSMUSG00000090100	3287.8	-0.357007	0.118244	0.000169428	0.00143911	Ttbk2	protein_coding	tau tubulin kinase 2 [Source:MGI Symbol;Acc:MGI:2155779]	140810
ENSMUSG00000061607	2969.14	-0.0330918	0.0849873	0.666872	0.818235	Mdc1	protein_coding	mediator of DNA damage checkpoint 1 [Source:MGI Symbol;Acc:MGI:3525201]	240087
ENSMUSG00000025006	3227.52	-0.0295643	0.169311	0.771814	0.884124	Sorbs1	protein_coding	sorbin and SH3 domain containing 1 [Source:MGI Symbol;Acc:MGI:700014]	20411
ENSMUSG00000048385	3390.98	0.0457996	0.175031	0.65212	0.808285	Scrt1	protein_coding	scratch family zinc finger 1 [Source:MGI Symbol;Acc:MGI:2176606]	170729
ENSMUSG00000050751	3116.54	0.316338	0.249675	0.0162451	0.0611455	Pgbd5	protein_coding	piggyBac transposable element derived 5 [Source:MGI Symbol;Acc:MGI:2429955]	209966
ENSMUSG00000024384	3037.01	-0.153819	0.0866264	0.0484401	0.141655	Iws1	protein_coding	IWS1, SUPT6 interacting protein [Source:MGI Symbol;Acc:MGI:1920723]	73473
ENSMUSG00000003657	3492.88	-0.0674759	0.370967	0.544715	0.730397	Calb2	protein_coding	calbindin 2 [Source:MGI Symbol;Acc:MGI:101914]	12308
ENSMUSG00000033319	3072.91	-0.312133	0.0870736	5.49221959799687e-05	0.000547971	Fem1c	protein_coding	fem 1 homolog c [Source:MGI Symbol;Acc:MGI:2444737]	240263
ENSMUSG00000079018	3178.48	0.0775103	0.160294	0.456092	0.657077	Ly6c1	protein_coding	lymphocyte antigen 6 family member C1 [Source:MGI Symbol;Acc:MGI:96882]	17067
ENSMUSG00000032383	3084.05	0.0142736	0.0758099	0.838636	0.92369	Ppib	protein_coding	peptidylprolyl isomerase B [Source:MGI Symbol;Acc:MGI:97750]	19035
ENSMUSG00000039128	3116.33	-0.223677	0.0474404	1.15270128522975e-06	1.78078796754823e-05	Cdc123	protein_coding	cell division cycle 123 [Source:MGI Symbol;Acc:MGI:2138811]	98828
ENSMUSG00000056917	2946.44	0.651872	0.117325	4.89607754342107e-11	1.74439356048617e-09	Sipa1	protein_coding	signal-induced proliferation associated gene 1 [Source:MGI Symbol;Acc:MGI:107576]	20469
ENSMUSG00000021094	2967.98	0.178131	0.103072	0.0436757	0.131209	Dhrs7	protein_coding	dehydrogenase/reductase 7 [Source:MGI Symbol;Acc:MGI:1913625]	66375
ENSMUSG00000021737	3077.72	-0.0700324	0.0513455	0.157864	0.330137	Psmd6	protein_coding	proteasome (prosome, macropain) 26S subunit, non-ATPase, 6 [Source:MGI Symbol;Acc:MGI:1913663]	66413
ENSMUSG00000021390	2822.12	1.96739	0.402393	2.59820015661896e-07	4.64329546389688e-06	Ogn	protein_coding	osteoglycin [Source:MGI Symbol;Acc:MGI:109278]	18295
ENSMUSG00000025133	2997.66	-0.209578	0.0641787	0.000543962	0.00386009	Ints4	protein_coding	integrator complex subunit 4 [Source:MGI Symbol;Acc:MGI:1917164]	101861
ENSMUSG00000049680	3164.52	-0.197948	0.0611181	0.000649973	0.00446624	Urgcp	protein_coding	upregulator of cell proliferation [Source:MGI Symbol;Acc:MGI:1919296]	72046
ENSMUSG00000007415	3097.93	-0.0384832	0.0555786	0.470701	0.670001	Gatad1	protein_coding	GATA zinc finger domain containing 1 [Source:MGI Symbol;Acc:MGI:1914460]	67210
ENSMUSG00000038530	3397.93	-0.0605951	0.130858	0.545269	0.730674	Rgs4	protein_coding	regulator of G-protein signaling 4 [Source:MGI Symbol;Acc:MGI:108409]	19736
ENSMUSG00000073838	3040.97	-0.290738	0.070523	8.89025008909853e-06	0.000110887	Tufm	protein_coding	Tu translation elongation factor, mitochondrial [Source:MGI Symbol;Acc:MGI:1923686]	233870
ENSMUSG00000042535	3053.87	0.19064	0.0543199	0.000258559	0.00205989	Gtpbp1	protein_coding	GTP binding protein 1 [Source:MGI Symbol;Acc:MGI:109443]	14904
ENSMUSG00000001995	3153.99	0.0332123	0.0894683	0.67794	0.825068	Sipa1l2	protein_coding	signal-induced proliferation-associated 1 like 2 [Source:MGI Symbol;Acc:MGI:2676970]	244668
ENSMUSG00000032217	3049.69	-0.0137852	0.0554472	0.795678	0.899345	Rnf111	protein_coding	ring finger 111 [Source:MGI Symbol;Acc:MGI:1934919]	93836
ENSMUSG00000026385	3187.75	0.0809409	0.132065	0.421072	0.626504	Dbi	protein_coding	diazepam binding inhibitor [Source:MGI Symbol;Acc:MGI:94865]	13167
ENSMUSG00000058897	3321.72	-0.0658793	0.208676	0.504241	0.698175	Col25a1	protein_coding	collagen, type XXV, alpha 1 [Source:MGI Symbol;Acc:MGI:1924268]	77018
ENSMUSG00000009535	3147.54	-0.216364	0.0707206	0.00102874	0.00657698	Rnmt	protein_coding	RNA (guanine-7-) methyltransferase [Source:MGI Symbol;Acc:MGI:1915147]	67897
ENSMUSG00000028403	3065.86	0.0574538	0.106475	0.524407	0.715173	Zdhhc21	protein_coding	zinc finger, DHHC domain containing 21 [Source:MGI Symbol;Acc:MGI:1915518]	68268
ENSMUSG00000029413	2994.85	0.387538	0.206131	0.00229615	0.0128202	Naaa	protein_coding	N-acylethanolamine acid amidase [Source:MGI Symbol;Acc:MGI:1914361]	67111
ENSMUSG00000026558	3005.47	-0.0372567	0.119233	0.698543	0.838459	Uck2	protein_coding	uridine-cytidine kinase 2 [Source:MGI Symbol;Acc:MGI:1931744]	80914
ENSMUSG00000024325	3103.52	-0.42493	0.0759287	4.56808388079998e-10	1.41143050917276e-08	Ring1	protein_coding	ring finger protein 1 [Source:MGI Symbol;Acc:MGI:1101770]	19763
ENSMUSG00000027630	3046.99	0.308149	0.105711	0.000530115	0.00377623	Tbl1xr1	protein_coding	transducin (beta)-like 1X-linked receptor 1 [Source:MGI Symbol;Acc:MGI:2441730]	81004
ENSMUSG00000024847	3119.19	-0.140258	0.0759589	0.045558	0.135335	Aip	protein_coding	aryl-hydrocarbon receptor-interacting protein [Source:MGI Symbol;Acc:MGI:109622]	11632
ENSMUSG00000032422	3103.13	-0.231082	0.0615851	7.56576881845489e-05	0.000723199	Snx14	protein_coding	sorting nexin 14 [Source:MGI Symbol;Acc:MGI:2155664]	244962
ENSMUSG00000021313	3323.5	-0.0479347	0.180945	0.63427	0.796116	Ryr2	protein_coding	ryanodine receptor 2, cardiac [Source:MGI Symbol;Acc:MGI:99685]	20191
ENSMUSG00000031605	3220.83	0.00503438	0.149331	0.96099	0.98466	Klhl2	protein_coding	kelch-like 2, Mayven [Source:MGI Symbol;Acc:MGI:1924363]	77113
ENSMUSG00000031820	3099.12	-0.141265	0.047812	0.00231964	0.0129288	Babam1	protein_coding	BRISC and BRCA1 A complex member 1 [Source:MGI Symbol;Acc:MGI:1915501]	68251
ENSMUSG00000040896	3254.35	-0.0388757	0.114977	0.680474	0.826529	Kcnd3	protein_coding	potassium voltage-gated channel, Shal-related family, member 3 [Source:MGI Symbol;Acc:MGI:1928743]	56543
ENSMUSG00000021681	3065.01	-0.0842302	0.0543321	0.106908	0.251921	Aggf1	protein_coding	angiogenic factor with G patch and FHA domains 1 [Source:MGI Symbol;Acc:MGI:1913799]	66549
ENSMUSG00000040842	2982.07	0.406602	0.0913814	2.61373318971627e-07	4.66732100120477e-06	Szrd1	protein_coding	SUZ RNA binding domain containing 1 [Source:MGI Symbol;Acc:MGI:1098672]	213491
ENSMUSG00000021124	3208.57	-0.0843502	0.104024	0.342866	0.551425	Vti1b	protein_coding	vesicle transport through interaction with t-SNAREs 1B [Source:MGI Symbol;Acc:MGI:1855688]	53612
ENSMUSG00000002881	2971.48	0.280692	0.102947	0.00136443	0.00831648	Nab1	protein_coding	Ngfi-A binding protein 1 [Source:MGI Symbol;Acc:MGI:107564]	17936
ENSMUSG00000001123	2921.42	1.88701	0.252624	3.17511193672932e-14	1.804804721491e-12	Lgals9	protein_coding	lectin, galactose binding, soluble 9 [Source:MGI Symbol;Acc:MGI:109496]	16859
ENSMUSG00000005615	3005.17	-0.116418	0.129081	0.243975	0.442526	Pcyt1a	protein_coding	phosphate cytidylyltransferase 1, choline, alpha isoform [Source:MGI Symbol;Acc:MGI:88557]	13026
ENSMUSG00000015889	3040.03	-0.0670269	0.0539885	0.196917	0.383282	Lta4h	protein_coding	leukotriene A4 hydrolase [Source:MGI Symbol;Acc:MGI:96836]	16993
ENSMUSG00000002550	2998.23	-0.172599	0.0871439	0.0274326	0.0918352	Uck1	protein_coding	uridine-cytidine kinase 1 [Source:MGI Symbol;Acc:MGI:98904]	22245
ENSMUSG00000032531	2995.9	-0.0889361	0.101944	0.310848	0.517499	Amotl2	protein_coding	angiomotin-like 2 [Source:MGI Symbol;Acc:MGI:1929286]	56332
ENSMUSG00000023079	3079.07	-0.252474	0.0663981	5.09542080097653e-05	0.000512271	Gtf2ird1	protein_coding	general transcription factor II I repeat domain-containing 1 [Source:MGI Symbol;Acc:MGI:1861942]	57080
ENSMUSG00000028577	3006.64	0.222588	0.0607308	0.000113901	0.00102831	Plaa	protein_coding	phospholipase A2, activating protein [Source:MGI Symbol;Acc:MGI:104810]	18786
ENSMUSG00000046160	3498.7	-0.00779407	0.262061	0.934392	0.971759	Olig1	protein_coding	oligodendrocyte transcription factor 1 [Source:MGI Symbol;Acc:MGI:1355334]	50914
ENSMUSG00000030527	2974.58	-0.16102	0.0840081	0.034318	0.109253	Crtc3	protein_coding	CREB regulated transcription coactivator 3 [Source:MGI Symbol;Acc:MGI:1917711]	70461
ENSMUSG00000028969	3181.59	-0.193362	0.0655728	0.00175167	0.0102409	Cdk5	protein_coding	cyclin dependent kinase 5 [Source:MGI Symbol;Acc:MGI:101765]	12568
ENSMUSG00000032740	3117.34	-0.0447613	0.113717	0.633343	0.795338	Ccdc88a	protein_coding	coiled coil domain containing 88A [Source:MGI Symbol;Acc:MGI:1925177]	108686
ENSMUSG00000042978	3028.1	-0.0103535	0.141869	0.919367	0.964394	Sbk1	protein_coding	SH3-binding kinase 1 [Source:MGI Symbol;Acc:MGI:2135937]	104175
ENSMUSG00000062627	3020.43	0.0256114	0.0838123	0.736265	0.862793	Mysm1	protein_coding	myb-like, SWIRM and MPN domains 1 [Source:MGI Symbol;Acc:MGI:2444584]	320713
ENSMUSG00000028920	3091.75	-0.0770691	0.0535566	0.13497	0.295947	Fbxo42	protein_coding	F-box protein 42 [Source:MGI Symbol;Acc:MGI:1924992]	213499
ENSMUSG00000032030	3094.93	-0.0322958	0.0713241	0.627601	0.791545	Cul5	protein_coding	cullin 5 [Source:MGI Symbol;Acc:MGI:1922967]	75717
ENSMUSG00000026309	3009.08	-0.169228	0.0498126	0.000443699	0.0032626	Ilkap	protein_coding	integrin-linked kinase-associated serine/threonine phosphatase 2C [Source:MGI Symbol;Acc:MGI:1914694]	67444
ENSMUSG00000037257	3053.28	0.0114818	0.0894202	0.8858	0.948737	Aagab	protein_coding	alpha- and gamma-adaptin binding protein [Source:MGI Symbol;Acc:MGI:1914189]	66939
ENSMUSG00000025854	3114.86	-0.231208	0.122183	0.0178937	0.0662679	Fam20c	protein_coding	FAM20C, golgi associated secretory pathway kinase [Source:MGI Symbol;Acc:MGI:2136853]	80752
ENSMUSG00000047824	3037.25	-0.0665538	0.0613617	0.254028	0.454123	Pygo2	protein_coding	pygopus 2 [Source:MGI Symbol;Acc:MGI:1916161]	68911
ENSMUSG00000042078	3412.64	-0.0944142	0.150546	0.364164	0.573537	Svop	protein_coding	SV2 related protein [Source:MGI Symbol;Acc:MGI:1915916]	68666
ENSMUSG00000021725	3041.96	-0.219247	0.101763	0.0121337	0.0488212	Parp8	protein_coding	poly (ADP-ribose) polymerase family, member 8 [Source:MGI Symbol;Acc:MGI:1098713]	52552
ENSMUSG00000029163	2805.49	1.2034	0.22444	1.26241959942692e-08	3.01617020658802e-07	Emilin1	protein_coding	elastin microfibril interfacer 1 [Source:MGI Symbol;Acc:MGI:1926189]	100952
ENSMUSG00000026755	3099.73	-0.0697054	0.053594	0.176677	0.356627	Arpc5l	protein_coding	actin related protein 2/3 complex, subunit 5-like [Source:MGI Symbol;Acc:MGI:1921442]	74192
ENSMUSG00000026851	3113.26	-0.152555	0.0728028	0.0241915	0.0834616	BC005624	protein_coding	cDNA sequence BC005624 [Source:MGI Symbol;Acc:MGI:2385132]	227707
ENSMUSG00000051234	3074.43	-0.0242952	0.0642705	0.689508	0.832496	Rnf7	protein_coding	ring finger protein 7 [Source:MGI Symbol;Acc:MGI:1337096]	19823
ENSMUSG00000030138	2979.99	0.0622018	0.0626335	0.295251	0.500964	Bms1	protein_coding	BMS1, ribosome biogenesis factor [Source:MGI Symbol;Acc:MGI:2446132]	213895
ENSMUSG00000029648	3220.61	-0.0626053	0.130542	0.531688	0.721108	Flt1	protein_coding	FMS-like tyrosine kinase 1 [Source:MGI Symbol;Acc:MGI:95558]	14254
ENSMUSG00000036779	3070.12	-0.211655	0.0733134	0.00184568	0.0106871	Tent4b	protein_coding	terminal nucleotidyltransferase 4B [Source:MGI Symbol;Acc:MGI:1917820]	214627
ENSMUSG00000005125	3197.21	-0.0832934	0.143327	0.418653	0.624488	Ndrg1	protein_coding	N-myc downstream regulated gene 1 [Source:MGI Symbol;Acc:MGI:1341799]	17988
ENSMUSG00000027950	3263.87	-0.268999	0.11016	0.00335893	0.017548	Chrnb2	protein_coding	cholinergic receptor nicotinic beta 2 subunit [Source:MGI Symbol;Acc:MGI:87891]	11444
ENSMUSG00000021738	3015.87	0.225667	0.0846629	0.00312333	0.0165258	Atxn7	protein_coding	ataxin 7 [Source:MGI Symbol;Acc:MGI:2179277]	246103
ENSMUSG00000022450	3030.39	-0.216389	0.0840338	0.00438532	0.0219109	Ndufa6	protein_coding	NADH:ubiquinone oxidoreductase subunit A6 [Source:MGI Symbol;Acc:MGI:1914380]	67130
ENSMUSG00000036281	3085.62	0.014512	0.0683839	0.821187	0.914253	Snapc4	protein_coding	small nuclear RNA activating complex, polypeptide 4 [Source:MGI Symbol;Acc:MGI:2443935]	227644
ENSMUSG00000079157	3212.92	-0.138914	0.118033	0.147241	0.314723	Nalf1	protein_coding	NALCN channel auxiliary factor 1 [Source:MGI Symbol;Acc:MGI:2142765]	270028
ENSMUSG00000055745	3170.44	-0.105306	0.110344	0.253666	0.453813	Rtl6	protein_coding	retrotransposon Gag like 6 [Source:MGI Symbol;Acc:MGI:2675858]	223732
ENSMUSG00000032702	2958.5	-0.0590626	0.110516	0.52233	0.713833	Kank1	protein_coding	KN motif and ankyrin repeat domains 1 [Source:MGI Symbol;Acc:MGI:2147707]	107351
ENSMUSG00000036501	3111.17	-0.385358	0.105603	1.15230220354825e-05	0.000139595	Fam13b	protein_coding	family with sequence similarity 13, member B [Source:MGI Symbol;Acc:MGI:2447834]	225358
ENSMUSG00000021055	2708.45	-0.425384	0.470607	0.020347	0.0732525	Esr2	protein_coding	estrogen receptor 2 (beta) [Source:MGI Symbol;Acc:MGI:109392]	13983
ENSMUSG00000047228	2919.47	0.0311062	0.349733	0.770211	0.883207	A2ml1	protein_coding	alpha-2-macroglobulin like 1 [Source:MGI Symbol;Acc:MGI:3039594]	232400
ENSMUSG00000039449	3045.67	-0.219534	0.0485938	3.05522685476283e-06	4.28473582972657e-05	Prpf18	protein_coding	pre-mRNA processing factor 18 [Source:MGI Symbol;Acc:MGI:1914479]	67229
ENSMUSG00000015133	2810.16	1.80246	0.154425	7.89012960444268e-32	4.00585466440102e-29	Lrrk1	protein_coding	leucine-rich repeat kinase 1 [Source:MGI Symbol;Acc:MGI:2142227]	233328
ENSMUSG00000021357	3041.71	0.0654082	0.0587664	0.243843	0.44243	Exoc2	protein_coding	exocyst complex component 2 [Source:MGI Symbol;Acc:MGI:1913732]	66482
ENSMUSG00000025413	3106.21	-0.402939	0.0615106	2.14880325360344e-12	9.37541325825141e-11	Ttc4	protein_coding	tetratricopeptide repeat domain 4 [Source:MGI Symbol;Acc:MGI:1919604]	72354
ENSMUSG00000050530	3107.61	-0.0286532	0.0984839	0.738219	0.864135	Fam171a1	protein_coding	family with sequence similarity 171, member A1 [Source:MGI Symbol;Acc:MGI:2442917]	269233
ENSMUSG00000024193	3058.22	-0.195287	0.0984237	0.0224088	0.0788829	Phf1	protein_coding	PHD finger protein 1 [Source:MGI Symbol;Acc:MGI:98647]	21652
ENSMUSG00000054277	3018.71	-0.175051	0.0806352	0.0174055	0.0646956	Arfgap3	protein_coding	ARF GTPase activating protein 3 [Source:MGI Symbol;Acc:MGI:1913501]	66251
ENSMUSG00000032468	3102.21	0.00106439	0.0562394	0.984254	0.997685	Armc8	protein_coding	armadillo repeat containing 8 [Source:MGI Symbol;Acc:MGI:1921375]	74125
ENSMUSG00000034248	2942.95	0.215623	0.0959298	0.0101787	0.0426609	Slc25a37	protein_coding	solute carrier family 25, member 37 [Source:MGI Symbol;Acc:MGI:1914962]	67712
ENSMUSG00000025078	2953.22	0.227305	0.0543292	1.304636214977e-05	0.000155852	Nhlrc2	protein_coding	NHL repeat containing 2 [Source:MGI Symbol;Acc:MGI:1914116]	66866
ENSMUSG00000037339	2910.87	0.060166	0.0985476	0.482995	0.680132	Fam53a	protein_coding	family with sequence similarity 53, member A [Source:MGI Symbol;Acc:MGI:1919225]	74504
ENSMUSG00000003153	3326.53	-0.0148608	0.171697	0.883392	0.947519	Slc2a3	protein_coding	solute carrier family 2 (facilitated glucose transporter), member 3 [Source:MGI Symbol;Acc:MGI:95757]	20527
ENSMUSG00000020516	3014.04	-0.0495695	0.0709368	0.454412	0.655545	Rps6kb1	protein_coding	ribosomal protein S6 kinase, polypeptide 1 [Source:MGI Symbol;Acc:MGI:1270849]	72508
ENSMUSG00000041235	3028.87	0.317218	0.114614	0.000696568	0.00473112	Chd7	protein_coding	chromodomain helicase DNA binding protein 7 [Source:MGI Symbol;Acc:MGI:2444748]	320790
ENSMUSG00000049606	3002.5	-0.115702	0.0876572	0.14154	0.306263	Zfp644	protein_coding	zinc finger protein 644 [Source:MGI Symbol;Acc:MGI:1277212]	52397
ENSMUSG00000032259	3081.5	-0.0417366	0.265428	0.665586	0.81776	Drd2	protein_coding	dopamine receptor D2 [Source:MGI Symbol;Acc:MGI:94924]	13489
ENSMUSG00000039230	3065.4	0.056941	0.0557535	0.287194	0.49177	Tbcd	protein_coding	tubulin-specific chaperone d [Source:MGI Symbol;Acc:MGI:1919686]	108903
ENSMUSG00000026843	3012.9	0.163687	0.0532416	0.00140249	0.00850554	Fubp3	protein_coding	far upstream element (FUSE) binding protein 3 [Source:MGI Symbol;Acc:MGI:2443699]	320267
ENSMUSG00000033808	2992.25	-0.0199725	0.0610913	0.731137	0.859526	Tmem87a	protein_coding	transmembrane protein 87A [Source:MGI Symbol;Acc:MGI:2441844]	211499
ENSMUSG00000001435	2871.04	-0.0513178	0.133398	0.610692	0.779825	Col18a1	protein_coding	collagen, type XVIII, alpha 1 [Source:MGI Symbol;Acc:MGI:88451]	12822
ENSMUSG00000016940	3068.54	-0.00586492	0.0697149	0.928419	0.968713	Kctd2	protein_coding	potassium channel tetramerisation domain containing 2 [Source:MGI Symbol;Acc:MGI:1917632]	70382
ENSMUSG00000022338	3061.62	0.0138355	0.0812808	0.852098	0.931218	Eny2	protein_coding	ENY2 transcription and export complex 2 subunit [Source:MGI Symbol;Acc:MGI:1919286]	223527
ENSMUSG00000018001	2931.45	0.211471	0.0820336	0.00455082	0.0225441	Cyth3	protein_coding	cytohesin 3 [Source:MGI Symbol;Acc:MGI:1335107]	19159
ENSMUSG00000038712	2874.81	-0.0143857	0.0986827	0.866928	0.939155	Mindy1	protein_coding	MINDY lysine 48 deubiquitinase 1 [Source:MGI Symbol;Acc:MGI:1922257]	75007
ENSMUSG00000022883	3030.87	0.0291037	0.134377	0.773144	0.885116	Robo1	protein_coding	roundabout guidance receptor 1 [Source:MGI Symbol;Acc:MGI:1274781]	19876
ENSMUSG00000027742	3051.17	-0.272178	0.0622196	3.67727494084653e-06	5.03658153915209e-05	Cog6	protein_coding	component of oligomeric golgi complex 6 [Source:MGI Symbol;Acc:MGI:1914792]	67542
ENSMUSG00000022682	3065.4	-0.214574	0.0734297	0.00161536	0.00957176	Rrn3	protein_coding	RRN3 RNA polymerase I transcription factor homolog (yeast) [Source:MGI Symbol;Acc:MGI:1925255]	106298
ENSMUSG00000060216	3015.26	0.109643	0.0920784	0.179484	0.360592	Arrb2	protein_coding	arrestin, beta 2 [Source:MGI Symbol;Acc:MGI:99474]	216869
ENSMUSG00000043419	3370.35	-0.148364	0.185417	0.170113	0.347362	Rnf227	protein_coding	ring finger protein 227 [Source:MGI Symbol;Acc:MGI:1915359]	80515
ENSMUSG00000035713	3084.46	0.0298961	0.126334	0.762096	0.878187	Usp35	protein_coding	ubiquitin specific peptidase 35 [Source:MGI Symbol;Acc:MGI:2685339]	244144
ENSMUSG00000038039	3068.89	-0.234494	0.0665525	0.000175643	0.00148456	Gcc2	protein_coding	GRIP and coiled-coil domain containing 2 [Source:MGI Symbol;Acc:MGI:1917547]	70297
ENSMUSG00000066235	3137.57	-0.446781	0.123972	4.29473213947834e-06	5.77603981118643e-05	Pomgnt2	protein_coding	protein O-linked mannose beta 1,4-N-acetylglucosaminyltransferase 2 [Source:MGI Symbol;Acc:MGI:2143424]	215494
ENSMUSG00000039741	3024.49	-0.115215	0.105445	0.198998	0.386054	Bahcc1	protein_coding	BAH domain and coiled-coil containing 1 [Source:MGI Symbol;Acc:MGI:2679272]	268515
ENSMUSG00000072640	3126.43	-0.0516999	0.110749	0.575936	0.75424	Lyrm9	protein_coding	LYR motif containing 9 [Source:MGI Symbol;Acc:MGI:1913524]	66274
ENSMUSG00000042766	3248.18	-0.0788773	0.141152	0.441973	0.645309	Trim46	protein_coding	tripartite motif-containing 46 [Source:MGI Symbol;Acc:MGI:2673000]	360213
ENSMUSG00000034893	2992.96	-0.0315279	0.0456158	0.477541	0.675776	Cog3	protein_coding	component of oligomeric golgi complex 3 [Source:MGI Symbol;Acc:MGI:2450151]	338337
ENSMUSG00000110631	2801.24	1.78196	0.45732	1.00694611224434e-05	0.000123618	Gm42047	lncRNA	predicted gene, 42047 [Source:MGI Symbol;Acc:MGI:5624932]	NA
ENSMUSG00000024182	2932.95	-0.00807587	0.056278	0.881041	0.946093	Axin1	protein_coding	axin 1 [Source:MGI Symbol;Acc:MGI:1096327]	12005
ENSMUSG00000037486	2943.68	0.160766	0.0863752	0.0386801	0.119612	Asxl2	protein_coding	ASXL transcriptional regulator 2 [Source:MGI Symbol;Acc:MGI:1922552]	75302
ENSMUSG00000031902	2875.74	0.0916327	0.0793092	0.207677	0.396792	Nfatc3	protein_coding	nuclear factor of activated T cells, cytoplasmic, calcineurin dependent 3 [Source:MGI Symbol;Acc:MGI:103296]	18021
ENSMUSG00000025255	3074.69	-0.525575	0.253296	0.000470026	0.00342575	Zfhx4	protein_coding	zinc finger homeodomain 4 [Source:MGI Symbol;Acc:MGI:2137668]	80892
ENSMUSG00000015092	3047.92	-0.045637	0.0846771	0.551611	0.735504	Edf1	protein_coding	endothelial differentiation-related factor 1 [Source:MGI Symbol;Acc:MGI:1891227]	59022
ENSMUSG00000042444	3141.22	-0.119813	0.0755226	0.0862094	0.216313	Mindy2	protein_coding	MINDY lysine 48 deubiquitinase 2 [Source:MGI Symbol;Acc:MGI:2443086]	235461
ENSMUSG00000031819	3100.13	-0.110116	0.0723216	0.101995	0.244339	Emc8	protein_coding	ER membrane protein complex subunit 8 [Source:MGI Symbol;Acc:MGI:1343095]	18117
ENSMUSG00000054280	2990.38	-0.253186	0.0765276	0.00031521	0.00243819	Prr14l	protein_coding	proline rich 14-like [Source:MGI Symbol;Acc:MGI:2443658]	215476
ENSMUSG00000022848	3134.75	-0.202193	0.0703684	0.00207656	0.0118006	Slc49a4	protein_coding	solute carrier family 49 member 4 [Source:MGI Symbol;Acc:MGI:2387188]	224132
ENSMUSG00000005299	3129.4	-0.00849777	0.0551155	0.872484	0.941884	Letm1	protein_coding	leucine zipper-EF-hand containing transmembrane protein 1 [Source:MGI Symbol;Acc:MGI:1932557]	56384
ENSMUSG00000037993	2960.5	0.0971593	0.0635872	0.10666	0.251551	Dhx38	protein_coding	DEAH-box helicase 38 [Source:MGI Symbol;Acc:MGI:1927617]	64340
ENSMUSG00000057672	2962.45	0.199629	0.0736171	0.00343827	0.0178955	Pkn1	protein_coding	protein kinase N1 [Source:MGI Symbol;Acc:MGI:108022]	320795
ENSMUSG00000029381	2783.33	-0.228596	0.142713	0.0295056	0.0971195	Shroom3	protein_coding	shroom family member 3 [Source:MGI Symbol;Acc:MGI:1351655]	27428
ENSMUSG00000039997	2775.71	1.79315	0.239832	3.18547075472348e-14	1.80609723831898e-12	Ifi203	protein_coding	interferon activated gene 203 [Source:MGI Symbol;Acc:MGI:96428]	15950
ENSMUSG00000054199	3023.25	-0.0332718	0.0736125	0.626579	0.790975	Gon4l	protein_coding	gon-4 like [Source:MGI Symbol;Acc:MGI:1917579]	76022
ENSMUSG00000042305	3043.5	-0.0301129	0.0494374	0.529343	0.719281	Tmem183a	protein_coding	transmembrane protein 183A [Source:MGI Symbol;Acc:MGI:1914729]	57439
ENSMUSG00000024976	3042.08	-0.112126	0.0797359	0.124698	0.280188	Shoc2	protein_coding	Shoc2, leucine rich repeat scaffold protein [Source:MGI Symbol;Acc:MGI:1927197]	56392
ENSMUSG00000003200	2952.22	-0.0197101	0.0528131	0.698609	0.838459	Sh3gl1	protein_coding	SH3-domain GRB2-like 1 [Source:MGI Symbol;Acc:MGI:700010]	20405
ENSMUSG00000031706	3045.76	-0.111674	0.0737062	0.102676	0.245497	Rfx1	protein_coding	regulatory factor X, 1 (influences HLA class II expression) [Source:MGI Symbol;Acc:MGI:105982]	19724
ENSMUSG00000020409	3010.09	-0.0997108	0.0528498	0.0502324	0.145525	Slu7	protein_coding	SLU7 splicing factor homolog (S. cerevisiae) [Source:MGI Symbol;Acc:MGI:2385598]	193116
ENSMUSG00000029001	3234.63	-0.108041	0.0753637	0.121216	0.275306	Fbxo44	protein_coding	F-box protein 44 [Source:MGI Symbol;Acc:MGI:1354744]	230903
ENSMUSG00000019899	2792.42	0.0595533	0.150211	0.564639	0.746021	Lama2	protein_coding	laminin, alpha 2 [Source:MGI Symbol;Acc:MGI:99912]	16773
ENSMUSG00000036879	3006.68	-0.100855	0.0647186	0.0991718	0.239652	Phkb	protein_coding	phosphorylase kinase beta [Source:MGI Symbol;Acc:MGI:97578]	102093
ENSMUSG00000024887	2926.6	-0.026812	0.116428	0.777831	0.888585	Asah2	protein_coding	N-acylsphingosine amidohydrolase 2 [Source:MGI Symbol;Acc:MGI:1859310]	54447
ENSMUSG00000026201	3012.4	-0.155592	0.059975	0.0064533	0.0297914	Stk16	protein_coding	serine/threonine kinase 16 [Source:MGI Symbol;Acc:MGI:1313271]	20872
ENSMUSG00000020225	2958.59	0.0606245	0.0861025	0.434995	0.639302	Tmbim4	protein_coding	transmembrane BAX inhibitor motif containing 4 [Source:MGI Symbol;Acc:MGI:1915462]	68212
ENSMUSG00000040649	3025.96	-0.204128	0.117443	0.0327354	0.10525	Rimklb	protein_coding	ribosomal modification protein rimK-like family member B [Source:MGI Symbol;Acc:MGI:1918325]	108653
ENSMUSG00000043991	2999.8	-0.0608425	0.103466	0.49236	0.688115	Pura	protein_coding	purine rich element binding protein A [Source:MGI Symbol;Acc:MGI:103079]	19290
ENSMUSG00000004961	3342.16	-0.0501939	0.198576	0.609163	0.778584	Syt5	protein_coding	synaptotagmin V [Source:MGI Symbol;Acc:MGI:1926368]	53420
ENSMUSG00000021754	2825.25	0.245895	0.111498	0.00790073	0.0350674	Map3k1	protein_coding	mitogen-activated protein kinase kinase kinase 1 [Source:MGI Symbol;Acc:MGI:1346872]	26401
ENSMUSG00000020009	2877.6	1.02408	0.112893	2.30499549126269e-20	2.81476648416424e-18	Ifngr1	protein_coding	interferon gamma receptor 1 [Source:MGI Symbol;Acc:MGI:107655]	15979
ENSMUSG00000024026	3052.48	-0.158009	0.0580177	0.0043677	0.0218375	Glo1	protein_coding	glyoxalase 1 [Source:MGI Symbol;Acc:MGI:95742]	109801
ENSMUSG00000042363	2994.15	-0.121887	0.123071	0.212901	0.403871	Lgalsl	protein_coding	galectin like [Source:MGI Symbol;Acc:MGI:1916114]	216551
ENSMUSG00000037509	3332.24	-0.0116114	0.181865	0.906931	0.958382	Arhgef4	protein_coding	Rho guanine nucleotide exchange factor 4 [Source:MGI Symbol;Acc:MGI:2442507]	226970
ENSMUSG00000035614	2993.05	-0.266062	0.0787658	0.000214509	0.001754	Togaram1	protein_coding	TOG array regulator of axonemal microtubules 1 [Source:MGI Symbol;Acc:MGI:2684313]	328108
ENSMUSG00000051469	2998.4	-0.0674312	0.0592479	0.233001	0.429386	Zfp24	protein_coding	zinc finger protein 24 [Source:MGI Symbol;Acc:MGI:1929704]	59057
ENSMUSG00000001138	3012.09	-0.216685	0.0839656	0.00430669	0.0215953	Cnnm3	protein_coding	cyclin M3 [Source:MGI Symbol;Acc:MGI:2151055]	94218
ENSMUSG00000021770	3051.41	0.0402752	0.0954644	0.631112	0.793651	Samd8	protein_coding	sterile alpha motif domain containing 8 [Source:MGI Symbol;Acc:MGI:1914880]	67630
ENSMUSG00000021895	2921.35	0.394143	0.125143	5.74410110499309e-05	0.000569035	Arhgef3	protein_coding	Rho guanine nucleotide exchange factor 3 [Source:MGI Symbol;Acc:MGI:1918954]	71704
ENSMUSG00000018559	2963.59	0.201641	0.0699171	0.00201811	0.0115183	Ctdnep1	protein_coding	CTD nuclear envelope phosphatase 1 [Source:MGI Symbol;Acc:MGI:1914431]	67181
ENSMUSG00000035891	3062.76	0.0973804	0.111975	0.295303	0.501008	Cerk	protein_coding	ceramide kinase [Source:MGI Symbol;Acc:MGI:2386052]	223753
ENSMUSG00000068284	2902.09	0.243203	0.113912	0.00951679	0.0405346	Usf3	protein_coding	upstream transcription factor family member 3 [Source:MGI Symbol;Acc:MGI:2685454]	207806
ENSMUSG00000004069	3011.07	-0.187118	0.0564717	0.000538519	0.00382876	Dnaja3	protein_coding	DnaJ heat shock protein family (Hsp40) member A3 [Source:MGI Symbol;Acc:MGI:1933786]	83945
ENSMUSG00000027030	2995.57	0.00689987	0.0909314	0.93208	0.970562	Stk39	protein_coding	serine/threonine kinase 39 [Source:MGI Symbol;Acc:MGI:1858416]	53416
ENSMUSG00000022488	2835.58	2.0307	0.174578	1.04412105509612e-31	4.96268515953026e-29	Nckap1l	protein_coding	NCK associated protein 1 like [Source:MGI Symbol;Acc:MGI:1926063]	105855
ENSMUSG00000029070	2792.14	0.158149	0.155898	0.137213	0.299523	Mxra8	protein_coding	matrix-remodelling associated 8 [Source:MGI Symbol;Acc:MGI:1922011]	74761
ENSMUSG00000041895	2861.55	0.00448143	0.104667	0.959967	0.984289	Wipi1	protein_coding	WD repeat domain, phosphoinositide interacting 1 [Source:MGI Symbol;Acc:MGI:1261864]	52639
ENSMUSG00000047844	2843.9	-0.298809	0.139005	0.00415845	0.0209649	Bex4	protein_coding	brain expressed X-linked 4 [Source:MGI Symbol;Acc:MGI:3606746]	406217
ENSMUSG00000026827	3164.95	-0.0906438	0.125368	0.357851	0.566863	Gpd2	protein_coding	glycerol phosphate dehydrogenase 2, mitochondrial [Source:MGI Symbol;Acc:MGI:99778]	14571
ENSMUSG00000025239	2843.73	0.271685	0.0605491	2.21003409866259e-06	3.21418956575675e-05	Limd1	protein_coding	LIM domains containing 1 [Source:MGI Symbol;Acc:MGI:1352502]	29806
ENSMUSG00000061859	3006.29	-0.18089	0.164497	0.0953888	0.233318	Patj	protein_coding	PATJ, crumbs cell polarity complex component [Source:MGI Symbol;Acc:MGI:1277960]	12695
ENSMUSG00000033149	2890.29	0.23007	0.138677	0.0266466	0.089845	Phldb2	protein_coding	pleckstrin homology like domain, family B, member 2 [Source:MGI Symbol;Acc:MGI:2444981]	208177
ENSMUSG00000075703	3087.74	-0.299151	0.0779543	2.54795890552381e-05	0.000280942	Selenoi	protein_coding	selenoprotein I [Source:MGI Symbol;Acc:MGI:107898]	28042
ENSMUSG00000054843	2976.42	0.0910303	0.138709	0.373326	0.582179	Atrnl1	protein_coding	attractin like 1 [Source:MGI Symbol;Acc:MGI:2147749]	226255
ENSMUSG00000022472	3159.22	-0.113893	0.115907	0.230006	0.425339	Desi1	protein_coding	desumoylating isopeptidase 1 [Source:MGI Symbol;Acc:MGI:106313]	28075
ENSMUSG00000024411	3351.34	0.143504	0.370005	0.234197	0.430957	Aqp4	protein_coding	aquaporin 4 [Source:MGI Symbol;Acc:MGI:107387]	11829
ENSMUSG00000031561	3126.73	-0.242546	0.141012	0.0204611	0.0735302	Tenm3	protein_coding	teneurin transmembrane protein 3 [Source:MGI Symbol;Acc:MGI:1345183]	23965
ENSMUSG00000006931	2866.67	-0.278748	0.147439	0.009212	0.0394757	P3h4	protein_coding	prolyl 3-hydroxylase family member 4 (non-enzymatic) [Source:MGI Symbol;Acc:MGI:1913430]	66180
ENSMUSG00000024524	3376.44	0.00956393	0.190442	0.921856	0.965325	Gnal	protein_coding	guanine nucleotide binding protein, alpha stimulating, olfactory type [Source:MGI Symbol;Acc:MGI:95774]	14680
ENSMUSG00000067038	2883.84	0.0707777	0.0937048	0.392407	0.600615	Rps12-ps3	transcribed_processed_pseudogene	ribosomal protein S12, pseudogene 3 [Source:MGI Symbol;Acc:MGI:3704503]	NA
ENSMUSG00000037890	2988.12	-0.330163	0.100353	0.000114323	0.00103103	Wdr19	protein_coding	WD repeat domain 19 [Source:MGI Symbol;Acc:MGI:2443231]	213081
ENSMUSG00000021038	2982.83	-0.0351113	0.0536354	0.496505	0.691164	Vipas39	protein_coding	VPS33B interacting protein, apical-basolateral polarity regulator, spe-39 homolog [Source:MGI Symbol;Acc:MGI:2144805]	104799
ENSMUSG00000021890	2924.88	-0.0698363	0.0763283	0.321746	0.529014	Eaf1	protein_coding	ELL associated factor 1 [Source:MGI Symbol;Acc:MGI:1921677]	74427
ENSMUSG00000028654	2766.42	-0.0104889	0.175912	0.916883	0.963326	Mycl	protein_coding	v-myc avian myelocytomatosis viral oncogene lung carcinoma derived [Source:MGI Symbol;Acc:MGI:96799]	16918
ENSMUSG00000026177	2784.28	2.64816	0.22781	5.43217728694906e-32	2.88927162888465e-29	Slc11a1	protein_coding	solute carrier family 11 (proton-coupled divalent metal ion transporters), member 1 [Source:MGI Symbol;Acc:MGI:1345275]	18173
ENSMUSG00000022684	2927.02	-0.0113193	0.0528837	0.824245	0.915704	Bfar	protein_coding	bifunctional apoptosis regulator [Source:MGI Symbol;Acc:MGI:1914368]	67118
ENSMUSG00000020848	3039.98	-0.217266	0.154979	0.0442391	0.132456	Doc2b	protein_coding	double C2, beta [Source:MGI Symbol;Acc:MGI:1100497]	13447
ENSMUSG00000031548	2726.74	0.209	0.187666	0.0644754	0.174394	Sfrp1	protein_coding	secreted frizzled-related protein 1 [Source:MGI Symbol;Acc:MGI:892014]	20377
ENSMUSG00000087370	3038.71	-0.0281502	0.079411	0.699081	0.838587	Tmem170b	protein_coding	transmembrane protein 170B [Source:MGI Symbol;Acc:MGI:3647046]	621976
ENSMUSG00000020142	3196.42	-0.121635	0.150812	0.245295	0.444127	Slc1a4	protein_coding	solute carrier family 1 (glutamate/neutral amino acid transporter), member 4 [Source:MGI Symbol;Acc:MGI:2135601]	55963
ENSMUSG00000019301	2658.16	-0.21951	0.245934	0.0681521	0.182001	Hsd17b1	protein_coding	hydroxysteroid (17-beta) dehydrogenase 1 [Source:MGI Symbol;Acc:MGI:105077]	15485
ENSMUSG00000007872	2830.09	0.68558	0.155807	3.10446164599794e-08	6.77913672629013e-07	Id3	protein_coding	inhibitor of DNA binding 3 [Source:MGI Symbol;Acc:MGI:96398]	15903
ENSMUSG00000003037	2929.26	0.0565555	0.0625889	0.340972	0.549685	Rab8a	protein_coding	RAB8A, member RAS oncogene family [Source:MGI Symbol;Acc:MGI:96960]	17274
ENSMUSG00000030323	2978.85	-0.119487	0.107968	0.189379	0.373624	Ift122	protein_coding	intraflagellar transport 122 [Source:MGI Symbol;Acc:MGI:1932386]	81896
ENSMUSG00000057110	2864.11	0.292442	0.0786951	4.47193154743709e-05	0.000458881	Cntrl	protein_coding	centriolin [Source:MGI Symbol;Acc:MGI:1889576]	26920
ENSMUSG00000015363	2942.9	-0.0588188	0.0797522	0.420839	0.626366	Trabd	protein_coding	TraB domain containing [Source:MGI Symbol;Acc:MGI:1915226]	67976
ENSMUSG00000068220	2719.08	1.51658	0.248896	4.07300209663403e-10	1.27611211552185e-08	Lgals1	protein_coding	lectin, galactose binding, soluble 1 [Source:MGI Symbol;Acc:MGI:96777]	16852
ENSMUSG00000044252	3115.82	0.137561	0.131221	0.171995	0.350149	Osbpl1a	protein_coding	oxysterol binding protein-like 1A [Source:MGI Symbol;Acc:MGI:1927551]	64291
ENSMUSG00000037300	2971.11	0.0100087	0.0613895	0.863877	0.937706	Ttc13	protein_coding	tetratricopeptide repeat domain 13 [Source:MGI Symbol;Acc:MGI:2384573]	234875
ENSMUSG00000079056	3039.94	0.186937	0.142635	0.0734362	0.192185	Kcnip3	protein_coding	Kv channel interacting protein 3, calsenilin [Source:MGI Symbol;Acc:MGI:1929258]	56461
ENSMUSG00000026811	3101.56	0.0298396	0.127773	0.763577	0.878923	St6galnac6	protein_coding	ST6 (alpha-N-acetyl-neuraminyl-2,3-beta-galactosyl-1,3)-N-acetylgalactosaminide alpha-2,6-sialyltransferase 6 [Source:MGI Symbol;Acc:MGI:1355316]	50935
ENSMUSG00000029427	2903.51	-0.0926406	0.055857	0.0838312	0.211806	Zcchc8	protein_coding	zinc finger, CCHC domain containing 8 [Source:MGI Symbol;Acc:MGI:1917900]	70650
ENSMUSG00000030788	2991.96	0.340062	0.0971704	4.68081162692092e-05	0.000477029	Rnf141	protein_coding	ring finger protein 141 [Source:MGI Symbol;Acc:MGI:1914400]	67150
ENSMUSG00000039840	2977.2	-0.121116	0.0870027	0.121656	0.275877	Epg5	protein_coding	ectopic P-granules 5 autophagy tethering factor [Source:MGI Symbol;Acc:MGI:1918673]	100502841
ENSMUSG00000027185	2944.11	-0.107239	0.0733688	0.115668	0.266775	Nat10	protein_coding	N-acetyltransferase 10 [Source:MGI Symbol;Acc:MGI:2138939]	98956
ENSMUSG00000032307	3030.45	-0.308092	0.0619575	1.33864956926217e-07	2.57350195591631e-06	Ube2q2	protein_coding	ubiquitin-conjugating enzyme E2Q family member 2 [Source:MGI Symbol;Acc:MGI:2388672]	109161
ENSMUSG00000066150	2849.3	0.371519	0.103901	1.98261142653554e-05	0.000225163	Slc31a1	protein_coding	solute carrier family 31, member 1 [Source:MGI Symbol;Acc:MGI:1333843]	20529
ENSMUSG00000025858	2930.31	0.0158912	0.0713122	0.811318	0.907972	Get4	protein_coding	golgi to ER traffic protein 4 [Source:MGI Symbol;Acc:MGI:1914854]	67604
ENSMUSG00000034796	3309.94	0.0310946	0.216803	0.742547	0.866338	Cpne7	protein_coding	copine VII [Source:MGI Symbol;Acc:MGI:2142747]	102278
ENSMUSG00000068732	2960.08	0.0260218	0.0521444	0.604978	0.775721	Tmem167b	protein_coding	transmembrane protein 167B [Source:MGI Symbol;Acc:MGI:1914745]	67495
ENSMUSG00000059824	2945.11	0.108651	0.153094	0.298965	0.505007	Dbp	protein_coding	D site albumin promoter binding protein [Source:MGI Symbol;Acc:MGI:94866]	13170
ENSMUSG00000034220	3100.64	-0.0367224	0.147493	0.721364	0.852577	Gpc1	protein_coding	glypican 1 [Source:MGI Symbol;Acc:MGI:1194891]	14733
ENSMUSG00000032571	2925.27	-0.157724	0.0659099	0.0111083	0.0456322	Pik3r4	protein_coding	phosphoinositide-3-kinase regulatory subunit 4 [Source:MGI Symbol;Acc:MGI:1922919]	75669
ENSMUSG00000031753	2916.31	-0.124307	0.0618435	0.0343144	0.109253	Cog4	protein_coding	component of oligomeric golgi complex 4 [Source:MGI Symbol;Acc:MGI:2142808]	102339
ENSMUSG00000030956	2895.8	0.184802	0.0972563	0.0293987	0.0968496	Fam53b	protein_coding	family with sequence similarity 53, member B [Source:MGI Symbol;Acc:MGI:1925188]	77938
ENSMUSG00000026289	2993.66	-0.0126474	0.0586515	0.821416	0.914372	Atg16l1	protein_coding	autophagy related 16 like 1 [Source:MGI Symbol;Acc:MGI:1924290]	77040
ENSMUSG00000033813	2940.2	0.0239585	0.102116	0.785088	0.893548	Tcea1	protein_coding	transcription elongation factor A (SII) 1 [Source:MGI Symbol;Acc:MGI:1196624]	21399
ENSMUSG00000046138	2982.19	-0.192339	0.0761775	0.00616749	0.0287992	Brd10	protein_coding	bromodomain containing 10 [Source:MGI Symbol;Acc:MGI:2444398]	240613
ENSMUSG00000035936	3182.31	-0.41001	0.125073	2.78454091245086e-05	0.000303433	Aldh5a1	protein_coding	aldhehyde dehydrogenase family 5, subfamily A1 [Source:MGI Symbol;Acc:MGI:2441982]	214579
ENSMUSG00000040003	3151.57	-0.205324	0.0865464	0.00827721	0.0362985	Magi2	protein_coding	membrane associated guanylate kinase, WW and PDZ domain containing 2 [Source:MGI Symbol;Acc:MGI:1354953]	50791
ENSMUSG00000040661	2884.09	0.000915039	0.0715056	0.989058	1	Rad54l2	protein_coding	RAD54 like 2 (S. cerevisiae) [Source:MGI Symbol;Acc:MGI:1933196]	81000
ENSMUSG00000045994	3352.85	0.0189434	0.232676	0.839294	0.924051	B3gat1	protein_coding	beta-1,3-glucuronyltransferase 1 [Source:MGI Symbol;Acc:MGI:1924148]	76898
ENSMUSG00000023048	2950.08	0.0380921	0.113668	0.684697	0.829577	Prr13	protein_coding	proline rich 13 [Source:MGI Symbol;Acc:MGI:1913401]	66151
ENSMUSG00000057182	3123.53	-0.262067	0.151919	0.0154023	0.0586752	Scn3a	protein_coding	sodium channel, voltage-gated, type III, alpha [Source:MGI Symbol;Acc:MGI:98249]	20269
ENSMUSG00000036792	3013.37	-0.121982	0.0771726	0.0861979	0.216308	Mbd5	protein_coding	methyl-CpG binding domain protein 5 [Source:MGI Symbol;Acc:MGI:2138934]	109241
ENSMUSG00000021973	2875.02	-0.0537532	0.0590894	0.340591	0.549409	Micu2	protein_coding	mitochondrial calcium uptake 2 [Source:MGI Symbol;Acc:MGI:1915764]	68514
ENSMUSG00000008429	2918.01	0.102152	0.0526055	0.0439527	0.131844	Herpud2	protein_coding	HERPUD family member 2 [Source:MGI Symbol;Acc:MGI:1915393]	80517
ENSMUSG00000031516	2955.37	-0.0101059	0.0542482	0.846426	0.928178	Dctn6	protein_coding	dynactin 6 [Source:MGI Symbol;Acc:MGI:1343154]	22428
ENSMUSG00000029036	2910.52	-0.150259	0.0886513	0.0582523	0.162303	Atad3a	protein_coding	ATPase family, AAA domain containing 3A [Source:MGI Symbol;Acc:MGI:1919214]	108888
ENSMUSG00000024604	2887.37	0.129988	0.0682308	0.0423829	0.12817	Rbm22	protein_coding	RNA binding motif protein 22 [Source:MGI Symbol;Acc:MGI:1914060]	66810
ENSMUSG00000042834	2919.04	-0.237452	0.14236	0.0237524	0.0823921	Nrep	protein_coding	neuronal regeneration related protein [Source:MGI Symbol;Acc:MGI:99444]	27528
ENSMUSG00000028409	2895.17	-0.0340231	0.0509018	0.489177	0.685683	Smu1	protein_coding	smu-1 suppressor of mec-8 and unc-52 homolog (C. elegans) [Source:MGI Symbol;Acc:MGI:1915546]	74255
ENSMUSG00000041375	2897.52	0.179146	0.0771812	0.0116553	0.0473575	Ccdc9	protein_coding	coiled-coil domain containing 9 [Source:MGI Symbol;Acc:MGI:1921443]	243846
ENSMUSG00000061451	3317.68	0.00973176	0.190189	0.920533	0.965136	Tmem151a	protein_coding	transmembrane protein 151A [Source:MGI Symbol;Acc:MGI:2147713]	381199
ENSMUSG00000060002	3030.35	-0.103778	0.172675	0.322354	0.52949	Chpt1	protein_coding	choline phosphotransferase 1 [Source:MGI Symbol;Acc:MGI:2384841]	212862
ENSMUSG00000090086	2932.3	-0.14682	0.0801786	0.0452418	0.134736	AI480526	lncRNA	expressed sequence AI480526 [Source:MGI Symbol;Acc:MGI:2140910]	100675
ENSMUSG00000058325	2862.22	-0.00250834	0.0957346	0.976192	0.993666	Dock1	protein_coding	dedicator of cytokinesis 1 [Source:MGI Symbol;Acc:MGI:2429765]	330662
ENSMUSG00000008305	2891.67	-0.0222104	0.0990669	0.796397	0.899701	Tle1	protein_coding	transducin-like enhancer of split 1 [Source:MGI Symbol;Acc:MGI:104636]	21885
ENSMUSG00000026355	2706.06	0.282289	0.157752	0.0104121	0.0434351	Mcm6	protein_coding	minichromosome maintenance complex component 6 [Source:MGI Symbol;Acc:MGI:1298227]	17219
ENSMUSG00000018999	2987.95	-0.132029	0.0553457	0.0129392	0.0512407	Slc35b4	protein_coding	solute carrier family 35, member B4 [Source:MGI Symbol;Acc:MGI:1931249]	58246
ENSMUSG00000062867	2861.26	-0.0650474	0.0671303	0.30317	0.509749	Impdh2	protein_coding	inosine monophosphate dehydrogenase 2 [Source:MGI Symbol;Acc:MGI:109367]	23918
ENSMUSG00000034761	2901.42	0.0385557	0.0819589	0.60576	0.776309	Map4k5	protein_coding	mitogen-activated protein kinase kinase kinase kinase 5 [Source:MGI Symbol;Acc:MGI:1925503]	399510
ENSMUSG00000025724	2847.95	-0.0667263	0.0735387	0.328716	0.53694	Sec11a	protein_coding	SEC11 homolog A, signal peptidase complex subunit [Source:MGI Symbol;Acc:MGI:1929464]	56529
ENSMUSG00000052369	2951.81	-0.335466	0.111772	0.000260957	0.00207604	Tmem106c	protein_coding	transmembrane protein 106C [Source:MGI Symbol;Acc:MGI:1196384]	380967
ENSMUSG00000032177	3162.85	-0.0737795	0.108547	0.419227	0.625049	Pde4a	protein_coding	phosphodiesterase 4A, cAMP specific [Source:MGI Symbol;Acc:MGI:99558]	18577
ENSMUSG00000013419	2981.92	0.0420929	0.0871341	0.591241	0.765786	Zbtb47	protein_coding	zinc finger and BTB domain containing 47 [Source:MGI Symbol;Acc:MGI:2670992]	270210
ENSMUSG00000042599	2848.16	0.14416	0.112571	0.122522	0.277167	Kdm7a	protein_coding	lysine (K)-specific demethylase 7A [Source:MGI Symbol;Acc:MGI:2443388]	338523
ENSMUSG00000037138	2909.16	-0.211305	0.13483	0.0390597	0.120585	Aff3	protein_coding	AF4/FMR2 family, member 3 [Source:MGI Symbol;Acc:MGI:106927]	16764
ENSMUSG00000030134	3307.13	0.107669	0.211921	0.299067	0.505108	Rasgef1a	protein_coding	RasGEF domain family, member 1A [Source:MGI Symbol;Acc:MGI:1917977]	70727
ENSMUSG00000031760	3283.02	-0.0475368	0.180474	0.637272	0.798407	Mt3	protein_coding	metallothionein 3 [Source:MGI Symbol;Acc:MGI:97173]	17751
ENSMUSG00000018363	2882.53	0.0537097	0.0554054	0.312657	0.519252	Smurf2	protein_coding	SMAD specific E3 ubiquitin protein ligase 2 [Source:MGI Symbol;Acc:MGI:1913563]	66313
ENSMUSG00000052456	2978.91	0.0201915	0.0657265	0.744766	0.867567	Get3	protein_coding	guided entry of tail-anchored proteins factor 3, ATPase [Source:MGI Symbol;Acc:MGI:1928379]	56495
ENSMUSG00000024958	3079.8	-0.0188514	0.121078	0.845756	0.927906	Gpr137	protein_coding	G protein-coupled receptor 137 [Source:MGI Symbol;Acc:MGI:2147529]	107173
ENSMUSG00000021693	3023.24	-0.192523	0.0825717	0.0102415	0.0428435	Kif2a	protein_coding	kinesin family member 2A [Source:MGI Symbol;Acc:MGI:108390]	16563
ENSMUSG00000014418	2867.36	0.0933923	0.0587141	0.0957915	0.234068	Hps5	protein_coding	HPS5, biogenesis of lysosomal organelles complex 2 subunit 2 [Source:MGI Symbol;Acc:MGI:2180307]	246694
ENSMUSG00000028466	2922.6	0.0693714	0.0930943	0.39964	0.60698	Creb3	protein_coding	cAMP responsive element binding protein 3 [Source:MGI Symbol;Acc:MGI:99946]	12913
ENSMUSG00000037887	3236.14	-0.00438406	0.120798	0.963874	0.986109	Dusp8	protein_coding	dual specificity phosphatase 8 [Source:MGI Symbol;Acc:MGI:106626]	18218
ENSMUSG00000014361	2836.07	0.822739	0.26964	1.61734033042676e-05	0.000188176	Mertk	protein_coding	MER proto-oncogene tyrosine kinase [Source:MGI Symbol;Acc:MGI:96965]	17289
ENSMUSG00000023764	2917.18	-0.172744	0.0795883	0.0177165	0.0657206	Sfi1	protein_coding	Sfi1 homolog, spindle assembly associated (yeast) [Source:MGI Symbol;Acc:MGI:1926137]	78887
ENSMUSG00000024563	2890.59	-0.317561	0.0695908	8.60401875105456e-07	1.36898272706416e-05	Smad2	protein_coding	SMAD family member 2 [Source:MGI Symbol;Acc:MGI:108051]	17126
ENSMUSG00000028126	2897.57	0.145418	0.0962366	0.0845175	0.213169	Pip5k1a	protein_coding	phosphatidylinositol-4-phosphate 5-kinase, type 1 alpha [Source:MGI Symbol;Acc:MGI:107929]	18720
ENSMUSG00000033542	2787.71	0.55431	0.145219	4.65537229643138e-07	7.82515889616107e-06	Arhgef5	protein_coding	Rho guanine nucleotide exchange factor 5 [Source:MGI Symbol;Acc:MGI:1858952]	54324
ENSMUSG00000052928	3143	-0.262175	0.11453	0.0052798	0.0253561	Ctif	protein_coding	CBP80/20-dependent translation initiation factor [Source:MGI Symbol;Acc:MGI:2685518]	269037
ENSMUSG00000031209	2731.85	-0.464537	0.297927	0.00297427	0.0158574	Heph	protein_coding	hephaestin [Source:MGI Symbol;Acc:MGI:1332240]	15203
ENSMUSG00000025979	2972.8	-0.112233	0.110216	0.223455	0.416918	Mob4	protein_coding	MOB family member 4, phocein [Source:MGI Symbol;Acc:MGI:104899]	19070
ENSMUSG00000021113	3012.99	-0.202008	0.0615002	0.000538484	0.00382876	Snapc1	protein_coding	small nuclear RNA activating complex, polypeptide 1 [Source:MGI Symbol;Acc:MGI:1922877]	75627
ENSMUSG00000027864	2826.05	0.210261	0.104171	0.0179281	0.0663403	Ptgfrn	protein_coding	prostaglandin F2 receptor negative regulator [Source:MGI Symbol;Acc:MGI:1277114]	19221
ENSMUSG00000037624	2968.3	-0.103596	0.12958	0.300258	0.506415	Kcnk2	protein_coding	potassium channel, subfamily K, member 2 [Source:MGI Symbol;Acc:MGI:109366]	16526
ENSMUSG00000059089	2710.58	2.61892	0.324516	1.22151943144393e-16	9.34504197911845e-15	Fcgr4	protein_coding	Fc receptor, IgG, low affinity IV [Source:MGI Symbol;Acc:MGI:2179523]	246256
ENSMUSG00000024493	2879.63	0.171912	0.0565608	0.0015025	0.0090154	Lars1	protein_coding	leucyl-tRNA synthetase 1 [Source:MGI Symbol;Acc:MGI:1913808]	107045
ENSMUSG00000042608	2879.81	0.245305	0.0894964	0.00205319	0.0116887	Stk40	protein_coding	serine/threonine kinase 40 [Source:MGI Symbol;Acc:MGI:1921428]	74178
ENSMUSG00000005813	2923.33	-0.132546	0.067711	0.037202	0.116248	Metap1	protein_coding	methionyl aminopeptidase 1 [Source:MGI Symbol;Acc:MGI:1922874]	75624
ENSMUSG00000049739	2847.97	0.0547891	0.067976	0.390981	0.599377	Zfp646	protein_coding	zinc finger protein 646 [Source:MGI Symbol;Acc:MGI:3665412]	233905
ENSMUSG00000060519	2878.57	1.23369	0.216209	2.34419194628609e-09	6.33981887264952e-08	Tor3a	protein_coding	torsin family 3, member A [Source:MGI Symbol;Acc:MGI:1353652]	30935
ENSMUSG00000024772	2878.23	0.385739	0.144186	0.000290203	0.00227962	Ehd1	protein_coding	EH-domain containing 1 [Source:MGI Symbol;Acc:MGI:1341878]	13660
ENSMUSG00000031987	2981.57	0.0434028	0.0874321	0.580741	0.758134	Egln1	protein_coding	egl-9 family hypoxia-inducible factor 1 [Source:MGI Symbol;Acc:MGI:1932286]	112405
ENSMUSG00000023110	2903.91	-0.146187	0.0648409	0.0169786	0.0633514	Prmt5	protein_coding	protein arginine N-methyltransferase 5 [Source:MGI Symbol;Acc:MGI:1351645]	27374
ENSMUSG00000031095	2883.5	-0.205004	0.0824997	0.00619511	0.028892	Cul4b	protein_coding	cullin 4B [Source:MGI Symbol;Acc:MGI:1919834]	72584
ENSMUSG00000035236	2942.23	-0.131048	0.125619	0.184798	0.36754	Scai	protein_coding	suppressor of cancer cell invasion [Source:MGI Symbol;Acc:MGI:2443716]	320271
ENSMUSG00000023026	3002.62	0.0111033	0.0708994	0.866875	0.939155	Dip2b	protein_coding	disco interacting protein 2 homolog B [Source:MGI Symbol;Acc:MGI:2145977]	239667
ENSMUSG00000026275	3016.38	0.193774	0.0918355	0.0172471	0.0641712	Ppp1r7	protein_coding	protein phosphatase 1, regulatory subunit 7 [Source:MGI Symbol;Acc:MGI:1913635]	66385
ENSMUSG00000037824	2797.11	0.481585	0.129253	1.49181928985481e-06	2.23963381156361e-05	Tspan14	protein_coding	tetraspanin 14 [Source:MGI Symbol;Acc:MGI:1196325]	52588
ENSMUSG00000045414	2765.76	-0.138704	0.114095	0.140371	0.304412	Dipk2a	protein_coding	divergent protein kinase domain 2A [Source:MGI Symbol;Acc:MGI:1916111]	68861
ENSMUSG00000003382	2886.31	0.0813545	0.0567845	0.134778	0.295699	Etv3	protein_coding	ets variant 3 [Source:MGI Symbol;Acc:MGI:1350926]	27049
ENSMUSG00000022614	2828.97	0.0371595	0.0810479	0.61572	0.783246	Lmf2	protein_coding	lipase maturation factor 2 [Source:MGI Symbol;Acc:MGI:2146015]	105847
ENSMUSG00000055491	2856.23	0.0528015	0.101969	0.547468	0.732285	Pprc1	protein_coding	peroxisome proliferative activated receptor, gamma, coactivator-related 1 [Source:MGI Symbol;Acc:MGI:2385096]	226169
ENSMUSG00000033819	2991.23	-0.0603845	0.0911877	0.456638	0.657524	Ppp1r16a	protein_coding	protein phosphatase 1, regulatory subunit 16A [Source:MGI Symbol;Acc:MGI:1920312]	73062
ENSMUSG00000031714	2877.1	-0.0522923	0.126412	0.596695	0.769873	Gab1	protein_coding	growth factor receptor bound protein 2-associated protein 1 [Source:MGI Symbol;Acc:MGI:108088]	14388
ENSMUSG00000061244	2917.84	0.0105148	0.0954575	0.900238	0.955435	Exoc5	protein_coding	exocyst complex component 5 [Source:MGI Symbol;Acc:MGI:2145645]	105504
ENSMUSG00000030061	2933.95	-0.143865	0.0727506	0.033449	0.107174	Uba3	protein_coding	ubiquitin-like modifier activating enzyme 3 [Source:MGI Symbol;Acc:MGI:1341217]	22200
ENSMUSG00000020089	2956.68	-0.0176877	0.121262	0.855271	0.93327	Ppa1	protein_coding	pyrophosphatase (inorganic) 1 [Source:MGI Symbol;Acc:MGI:97831]	67895
ENSMUSG00000037656	3038.57	-0.0788394	0.0883999	0.319752	0.526959	Slc20a2	protein_coding	solute carrier family 20, member 2 [Source:MGI Symbol;Acc:MGI:97851]	20516
ENSMUSG00000047407	2654.47	1.5806	0.199799	1.14011551733171e-15	7.78869741335571e-14	Tgif1	protein_coding	TGFB-induced factor homeobox 1 [Source:MGI Symbol;Acc:MGI:1194497]	21815
ENSMUSG00000038174	3026.29	-0.188922	0.131415	0.0617081	0.168907	Hycc2	protein_coding	hyccin PI4KA lipid kinase complex subunit 2 [Source:MGI Symbol;Acc:MGI:1098784]	213056
ENSMUSG00000024143	2951.7	0.0110066	0.0955511	0.895671	0.953234	Rhoq	protein_coding	ras homolog family member Q [Source:MGI Symbol;Acc:MGI:1931553]	104215
ENSMUSG00000038481	2914.1	0.145075	0.115734	0.126069	0.282332	Cdk19	protein_coding	cyclin dependent kinase 19 [Source:MGI Symbol;Acc:MGI:1925584]	78334
ENSMUSG00000048148	3158.98	-0.0393365	0.240103	NA	NA	Nwd1	protein_coding	NACHT and WD repeat domain containing 1 [Source:MGI Symbol;Acc:MGI:2442268]	319555
ENSMUSG00000001089	2943.23	-0.209386	0.109669	0.0225529	0.0792151	Luzp1	protein_coding	leucine zipper protein 1 [Source:MGI Symbol;Acc:MGI:107629]	269593
ENSMUSG00000040543	3206.37	0.0222185	0.21862	0.813119	0.908969	Pitpnm3	protein_coding	PITPNM family member 3 [Source:MGI Symbol;Acc:MGI:2685726]	327958
ENSMUSG00000054667	3069.09	-0.304631	0.491113	0.0636052	0.172593	Irs4	protein_coding	insulin receptor substrate 4 [Source:MGI Symbol;Acc:MGI:1338009]	16370
ENSMUSG00000031148	2886.53	-0.0830311	0.0591446	0.141292	0.305786	Gpkow	protein_coding	G patch domain and KOW motifs [Source:MGI Symbol;Acc:MGI:1859610]	209416
ENSMUSG00000021302	2949.36	-0.112671	0.0925813	0.169461	0.346443	Ggps1	protein_coding	geranylgeranyl diphosphate synthase 1 [Source:MGI Symbol;Acc:MGI:1341724]	14593
ENSMUSG00000029613	2916.53	0.00809306	0.0465918	0.858162	0.934573	Eif2ak1	protein_coding	eukaryotic translation initiation factor 2 alpha kinase 1 [Source:MGI Symbol;Acc:MGI:1353448]	15467
ENSMUSG00000026895	2967.96	-0.0662791	0.0741508	0.335344	0.544046	Ndufa8	protein_coding	NADH:ubiquinone oxidoreductase subunit A8 [Source:MGI Symbol;Acc:MGI:1915625]	68375
ENSMUSG00000029234	2835.74	0.192291	0.0660595	0.00198881	0.0113743	Tmem165	protein_coding	transmembrane protein 165 [Source:MGI Symbol;Acc:MGI:894407]	21982
ENSMUSG00000022419	2779.93	-0.281553	0.163935	0.0118366	0.0479018	Deptor	protein_coding	DEP domain containing MTOR-interacting protein [Source:MGI Symbol;Acc:MGI:2146322]	97998
ENSMUSG00000040354	2901.37	-0.0689489	0.0805773	0.349371	0.55775	Mars1	protein_coding	methionine-tRNA synthetase 1 [Source:MGI Symbol;Acc:MGI:1345633]	216443
ENSMUSG00000035824	2878.66	0.07233	0.0830217	0.337813	0.546395	Tk2	protein_coding	thymidine kinase 2, mitochondrial [Source:MGI Symbol;Acc:MGI:1913266]	57813
ENSMUSG00000041124	2957.3	-0.285647	0.0606714	6.62734586664164e-07	1.07906909121653e-05	Msantd4	protein_coding	Myb/SANT-like DNA-binding domain containing 4 with coiled-coils [Source:MGI Symbol;Acc:MGI:1925350]	78100
ENSMUSG00000056724	2951.43	-0.14582	0.116944	0.126294	0.28265	Nbeal2	protein_coding	neurobeachin-like 2 [Source:MGI Symbol;Acc:MGI:2448554]	235627
ENSMUSG00000048170	2800.86	-0.0338497	0.062369	0.567528	0.748074	Mcmbp	protein_coding	minichromosome maintenance complex binding protein [Source:MGI Symbol;Acc:MGI:1920977]	210711
ENSMUSG00000069227	3087.84	0.0621695	0.175009	0.543542	0.729699	Gprin1	protein_coding	G protein-regulated inducer of neurite outgrowth 1 [Source:MGI Symbol;Acc:MGI:1349455]	26913
ENSMUSG00000020523	2850.59	-0.153117	0.0539556	0.00316637	0.0167298	Fam114a2	protein_coding	family with sequence similarity 114, member A2 [Source:MGI Symbol;Acc:MGI:1917629]	67726
ENSMUSG00000049764	2720.48	-0.22703	0.131948	0.0252856	0.0864485	Zfp280b	protein_coding	zinc finger protein 280B [Source:MGI Symbol;Acc:MGI:1927865]	64453
ENSMUSG00000032086	2948.19	-0.137315	0.100261	0.113439	0.263312	Bace1	protein_coding	beta-site APP cleaving enzyme 1 [Source:MGI Symbol;Acc:MGI:1346542]	23821
ENSMUSG00000021936	2976.2	-0.0200147	0.0976144	0.814292	0.909842	Mapk8	protein_coding	mitogen-activated protein kinase 8 [Source:MGI Symbol;Acc:MGI:1346861]	26419
ENSMUSG00000039523	2903.06	-0.0431368	0.0558092	0.420523	0.626107	Cep104	protein_coding	centrosomal protein 104 [Source:MGI Symbol;Acc:MGI:2687282]	230967
ENSMUSG00000015971	2921.07	-0.239935	0.0669532	0.000133582	0.00117236	Actr8	protein_coding	ARP8 actin-related protein 8 [Source:MGI Symbol;Acc:MGI:1860775]	56249
ENSMUSG00000028339	2689.1	-0.253365	0.222945	0.036856	0.115351	Col15a1	protein_coding	collagen, type XV, alpha 1 [Source:MGI Symbol;Acc:MGI:88449]	12819
ENSMUSG00000020064	2767.25	-0.0529354	0.078427	0.462703	0.663177	Herc4	protein_coding	hect domain and RLD 4 [Source:MGI Symbol;Acc:MGI:1914595]	67345
ENSMUSG00000047193	2935.41	-0.595492	0.168271	1.37205000624993e-06	2.083631889165e-05	Dync2h1	protein_coding	dynein cytoplasmic 2 heavy chain 1 [Source:MGI Symbol;Acc:MGI:107736]	110350
ENSMUSG00000028669	3065.93	-0.292723	0.0857553	0.000134717	0.00118156	Pithd1	protein_coding	PITH (C-terminal proteasome-interacting domain of thioredoxin-like) domain containing 1 [Source:MGI Symbol;Acc:MGI:1913443]	66193
ENSMUSG00000033088	2783.7	0.519588	0.109028	6.12977584962302e-09	1.54812568622337e-07	Triobp	protein_coding	TRIO and F-actin binding protein [Source:MGI Symbol;Acc:MGI:1349410]	110253
ENSMUSG00000031967	2845.52	0.0507658	0.0520726	0.312285	0.51898	Afg3l1	protein_coding	AFG3-like AAA ATPase 1 [Source:MGI Symbol;Acc:MGI:1928277]	114896
ENSMUSG00000108621	2827.58	-0.178498	0.0924145	0.0290869	0.0961344	Gm33989	lncRNA	predicted gene, 33989 [Source:MGI Symbol;Acc:MGI:5593148]	102637087
ENSMUSG00000069744	2838.62	0.134556	0.0839981	0.0771027	0.199236	Psmb3	protein_coding	proteasome (prosome, macropain) subunit, beta type 3 [Source:MGI Symbol;Acc:MGI:1347014]	26446
ENSMUSG00000033068	3046.09	-0.363256	0.107316	4.57352841304326e-05	0.000467588	Entpd6	protein_coding	ectonucleoside triphosphate diphosphohydrolase 6 [Source:MGI Symbol;Acc:MGI:1202295]	12497
ENSMUSG00000079547	2686.26	2.26374	0.232283	5.48844831707058e-23	9.57862866836247e-21	H2-DMb1	protein_coding	histocompatibility 2, class II, locus Mb1 [Source:MGI Symbol;Acc:MGI:95922]	14999
ENSMUSG00000025586	2991.09	0.0571149	0.100995	0.512543	0.705349	Cpeb1	protein_coding	cytoplasmic polyadenylation element binding protein 1 [Source:MGI Symbol;Acc:MGI:108442]	12877
ENSMUSG00000032238	2882.57	0.00480097	0.15881	0.962758	0.985748	Rora	protein_coding	RAR-related orphan receptor alpha [Source:MGI Symbol;Acc:MGI:104661]	19883
ENSMUSG00000041769	2895.04	-0.00926736	0.0635154	0.87761	0.943952	Ppp2r2d	protein_coding	protein phosphatase 2, regulatory subunit B, delta [Source:MGI Symbol;Acc:MGI:1289252]	52432
ENSMUSG00000030849	2834.51	0.100137	0.132306	0.320419	0.527726	Fgfr2	protein_coding	fibroblast growth factor receptor 2 [Source:MGI Symbol;Acc:MGI:95523]	14183
ENSMUSG00000024812	2912.06	0.185623	0.133953	0.0685803	0.182709	Tjp2	protein_coding	tight junction protein 2 [Source:MGI Symbol;Acc:MGI:1341872]	21873
ENSMUSG00000020952	2849.42	-0.0480178	0.0860507	0.536183	0.725196	Scfd1	protein_coding	Sec1 family domain containing 1 [Source:MGI Symbol;Acc:MGI:1924233]	76983
ENSMUSG00000001062	2928.3	0.120831	0.0717025	0.0706459	0.186963	Vps9d1	protein_coding	VPS9 domain containing 1 [Source:MGI Symbol;Acc:MGI:1914143]	72325
ENSMUSG00000014599	2880.51	0.609177	0.218722	2.91181555435892e-05	0.000315609	Csf1	protein_coding	colony stimulating factor 1 (macrophage) [Source:MGI Symbol;Acc:MGI:1339753]	12977
ENSMUSG00000037997	2796.46	0.423516	0.155537	0.000142883	0.00124584	Parp11	protein_coding	poly (ADP-ribose) polymerase family, member 11 [Source:MGI Symbol;Acc:MGI:2141505]	101187
ENSMUSG00000052656	2900.68	-0.209696	0.0772787	0.00315077	0.0166552	Rnf103	protein_coding	ring finger protein 103 [Source:MGI Symbol;Acc:MGI:109483]	22644
ENSMUSG00000025474	2864.35	-0.027323	0.0553496	0.607197	0.776989	Tubgcp2	protein_coding	tubulin, gamma complex component 2 [Source:MGI Symbol;Acc:MGI:1921487]	74237
ENSMUSG00000040296	2756.47	1.29145	0.237418	1.11299527300358e-08	2.67634030178977e-07	Rigi	protein_coding	RNA sensor RIG-I [Source:MGI Symbol;Acc:MGI:2442858]	230073
ENSMUSG00000026656	2676.22	2.3064	0.220961	4.53007512890826e-26	1.14996986709865e-23	Fcgr2b	protein_coding	Fc receptor, IgG, low affinity IIb [Source:MGI Symbol;Acc:MGI:95499]	14130
ENSMUSG00000021608	2913.44	-0.104816	0.0726324	0.120946	0.275023	Lpcat1	protein_coding	lysophosphatidylcholine acyltransferase 1 [Source:MGI Symbol;Acc:MGI:2384812]	210992
ENSMUSG00000036099	2984.63	-0.214206	0.0624718	0.000294281	0.00230584	Vezt	protein_coding	vezatin, adherens junctions transmembrane protein [Source:MGI Symbol;Acc:MGI:2143698]	215008
ENSMUSG00000050199	2749.73	0.00789807	0.130263	0.936986	0.973098	Lgr4	protein_coding	leucine-rich repeat-containing G protein-coupled receptor 4 [Source:MGI Symbol;Acc:MGI:1891468]	107515
ENSMUSG00000027347	3074.35	0.246625	0.363332	0.0730001	0.191447	Rasgrp1	protein_coding	RAS guanyl releasing protein 1 [Source:MGI Symbol;Acc:MGI:1314635]	19419
ENSMUSG00000044117	3262.51	-0.0293387	0.23065	0.754967	0.873799	Bmerb1	protein_coding	bMERB domain containing 1 [Source:MGI Symbol;Acc:MGI:1914504]	67254
ENSMUSG00000029836	2848	-0.0225625	0.0623752	0.703186	0.84088	Cbx3	protein_coding	chromobox 3 [Source:MGI Symbol;Acc:MGI:108515]	12417
ENSMUSG00000020638	2913.86	0.912501	0.306758	2.82299067880049e-05	0.000307174	Cmpk2	protein_coding	cytidine/uridine monophosphate kinase 2 [Source:MGI Symbol;Acc:MGI:99830]	22169
ENSMUSG00000060935	2884.86	-0.181118	0.102681	0.0397471	0.122201	Tmem263	protein_coding	transmembrane protein 263 [Source:MGI Symbol;Acc:MGI:2143652]	103266
ENSMUSG00000022351	2945.87	-0.146854	0.123429	0.134247	0.294882	Sqle	protein_coding	squalene epoxidase [Source:MGI Symbol;Acc:MGI:109296]	20775
ENSMUSG00000073555	2716.45	2.15369	0.321044	5.98125930106407e-12	2.43823634172391e-10	Iigp1c	protein_coding	interferon inducible GTPase 1C [Source:MGI Symbol;Acc:MGI:3644953]	240327
ENSMUSG00000024038	2885.5	0.0163733	0.0761922	0.816056	0.910765	Ndufv3	protein_coding	NADH:ubiquinone oxidoreductase core subunit V3 [Source:MGI Symbol;Acc:MGI:1890894]	78330
ENSMUSG00000032352	2837.05	-0.506392	0.130141	5.18579464566644e-07	8.61945435934097e-06	Lrrc1	protein_coding	leucine rich repeat containing 1 [Source:MGI Symbol;Acc:MGI:2442313]	214345
ENSMUSG00000026640	2989.18	0.146317	0.142101	0.158136	0.330613	Plxna2	protein_coding	plexin A2 [Source:MGI Symbol;Acc:MGI:107684]	18845
ENSMUSG00000014846	3092.97	-0.143977	0.277702	0.19677	0.383059	Tppp3	protein_coding	tubulin polymerization-promoting protein family member 3 [Source:MGI Symbol;Acc:MGI:1915221]	67971
ENSMUSG00000029189	2783.28	0.0661493	0.147107	0.521708	0.713332	Sel1l3	protein_coding	sel-1 suppressor of lin-12-like 3 (C. elegans) [Source:MGI Symbol;Acc:MGI:1916941]	231238
ENSMUSG00000029833	2803.02	0.0326704	0.062068	0.579467	0.756868	Trim24	protein_coding	tripartite motif-containing 24 [Source:MGI Symbol;Acc:MGI:109275]	21848
ENSMUSG00000018428	2791.42	-0.0220953	0.0923511	0.7873	0.894537	Akap1	protein_coding	A kinase anchor protein 1 [Source:MGI Symbol;Acc:MGI:104729]	11640
ENSMUSG00000005583	2950.93	1.87861	0.357354	4.53788620088881e-08	9.63848613366458e-07	Mef2c	protein_coding	myocyte enhancer factor 2C [Source:MGI Symbol;Acc:MGI:99458]	17260
ENSMUSG00000050965	3030.01	0.0657508	0.168664	0.523912	0.714938	Prkca	protein_coding	protein kinase C, alpha [Source:MGI Symbol;Acc:MGI:97595]	18750
ENSMUSG00000030980	2742.85	0.21215	0.0728314	0.00169671	0.00997445	Knop1	protein_coding	lysine rich nucleolar protein 1 [Source:MGI Symbol;Acc:MGI:1913606]	66356
ENSMUSG00000024640	3103.07	0.0248012	0.158719	0.809632	0.906847	Psat1	protein_coding	phosphoserine aminotransferase 1 [Source:MGI Symbol;Acc:MGI:2183441]	107272
ENSMUSG00000031755	2887.5	-0.256579	0.0687532	6.44368488553653e-05	0.00063123	Bbs2	protein_coding	Bardet-Biedl syndrome 2 [Source:MGI Symbol;Acc:MGI:2135267]	67378
ENSMUSG00000035754	2921.31	-0.193356	0.0638156	0.0013506	0.00823896	Wdr18	protein_coding	WD repeat domain 18 [Source:MGI Symbol;Acc:MGI:2158400]	216156
ENSMUSG00000001751	2718.34	0.863662	0.0994391	2.30928028969832e-19	2.55381249463221e-17	Naglu	protein_coding	alpha-N-acetylglucosaminidase (Sanfilippo disease IIIB) [Source:MGI Symbol;Acc:MGI:1351641]	27419
ENSMUSG00000039512	2870.75	0.243931	0.0934668	0.00300033	0.0159696	Bltp3a	protein_coding	bridge-like lipid transfer protein family member 3A [Source:MGI Symbol;Acc:MGI:3041238]	224648
ENSMUSG00000041577	2795.44	-0.11543	0.15061	0.269417	0.472299	Prelp	protein_coding	proline arginine-rich end leucine-rich repeat [Source:MGI Symbol;Acc:MGI:2151110]	116847
ENSMUSG00000046861	2927.05	-0.202102	0.0667655	0.00127947	0.00790396	Hectd3	protein_coding	HECT domain E3 ubiquitin protein ligase 3 [Source:MGI Symbol;Acc:MGI:1923858]	76608
ENSMUSG00000033159	2795.9	0.140817	0.063689	0.0194912	0.0707415	Cnppd1	protein_coding	cyclin Pas1/PHO80 domain containing 1 [Source:MGI Symbol;Acc:MGI:1916421]	69171
ENSMUSG00000038497	2896.37	-0.206439	0.0921363	0.0113315	0.0463362	Tmco3	protein_coding	transmembrane and coiled-coil domains 3 [Source:MGI Symbol;Acc:MGI:2444946]	234076
ENSMUSG00000016252	2837.06	-0.0738754	0.0891424	0.354242	0.56294	Atp5f1e	protein_coding	ATP synthase F1 subunit epsilon [Source:MGI Symbol;Acc:MGI:1855697]	67126
ENSMUSG00000044365	2875.72	-0.364602	0.190527	0.00274539	0.0148427	Cxxc4	protein_coding	CXXC finger 4 [Source:MGI Symbol;Acc:MGI:2442112]	319478
ENSMUSG00000026923	2853.01	0.362263	0.106833	4.56308229501605e-05	0.000467162	Notch1	protein_coding	notch 1 [Source:MGI Symbol;Acc:MGI:97363]	18128
ENSMUSG00000031357	2759.22	0.198536	0.0762875	0.00473988	0.0232642	Syap1	protein_coding	synapse associated protein 1 [Source:MGI Symbol;Acc:MGI:1914293]	67043
ENSMUSG00000003199	2925.11	-0.248914	0.0784765	0.00052336	0.00373525	Mpnd	protein_coding	MPN domain containing [Source:MGI Symbol;Acc:MGI:1915297]	68047
ENSMUSG00000024236	2685.35	0.192394	0.0951085	0.0211899	0.0754602	Svil	protein_coding	supervillin [Source:MGI Symbol;Acc:MGI:2147319]	225115
ENSMUSG00000049516	2828.69	0.0513438	0.0879462	0.515409	0.708275	Spty2d1	protein_coding	SPT2 chromatin protein domain containing 1 [Source:MGI Symbol;Acc:MGI:2142062]	101685
ENSMUSG00000022122	3037.78	0.0219553	0.138566	0.829225	0.918396	Ednrb	protein_coding	endothelin receptor type B [Source:MGI Symbol;Acc:MGI:102720]	13618
ENSMUSG00000020101	2785.88	1.04859	0.136769	3.20756608059315e-15	2.09514089691142e-13	Vsir	protein_coding	V-set immunoregulatory receptor [Source:MGI Symbol;Acc:MGI:1921298]	74048
ENSMUSG00000003518	3010.09	0.205308	0.0929155	0.0123243	0.0493591	Dusp3	protein_coding	dual specificity phosphatase 3 (vaccinia virus phosphatase VH1-related) [Source:MGI Symbol;Acc:MGI:1919599]	72349
ENSMUSG00000026914	2861.3	-0.0630352	0.0689669	0.32972	0.538068	Psmd14	protein_coding	proteasome (prosome, macropain) 26S subunit, non-ATPase, 14 [Source:MGI Symbol;Acc:MGI:1913284]	59029
ENSMUSG00000029056	2854.16	-0.252794	0.0852469	0.000970213	0.00627493	Pank4	protein_coding	pantothenate kinase 4 [Source:MGI Symbol;Acc:MGI:2387466]	269614
ENSMUSG00000027803	2671.7	0.297632	0.129491	0.00307143	0.0162898	Wwtr1	protein_coding	WW domain containing transcription regulator 1 [Source:MGI Symbol;Acc:MGI:1917649]	97064
ENSMUSG00000029465	2795.47	0.239027	0.106183	0.00777299	0.0345829	Arpc3	protein_coding	actin related protein 2/3 complex, subunit 3 [Source:MGI Symbol;Acc:MGI:1928375]	56378
ENSMUSG00000030342	2832.35	0.977092	0.263375	3.33764799124471e-06	4.63968378820258e-05	Cd9	protein_coding	CD9 antigen [Source:MGI Symbol;Acc:MGI:88348]	12527
ENSMUSG00000021506	2849.5	-0.081058	0.278734	0.426237	0.63112	Pitx1	protein_coding	paired-like homeodomain transcription factor 1 [Source:MGI Symbol;Acc:MGI:107374]	18740
ENSMUSG00000001143	2910.34	-0.343132	0.0839717	4.61985919353257e-06	6.17243029451699e-05	Lman2l	protein_coding	lectin, mannose-binding 2-like [Source:MGI Symbol;Acc:MGI:2443010]	214895
ENSMUSG00000021338	2803.1	0.280088	0.125161	0.00457412	0.0226315	Carmil1	protein_coding	capping protein regulator and myosin 1 linker 1 [Source:MGI Symbol;Acc:MGI:1915982]	68732
ENSMUSG00000020993	2888.83	-0.138265	0.0593385	0.0145523	0.0561054	Trappc6b	protein_coding	trafficking protein particle complex 6B [Source:MGI Symbol;Acc:MGI:1925482]	78232
ENSMUSG00000018849	3004.24	0.010546	0.196439	0.912834	0.961259	Wwc1	protein_coding	WW, C2 and coiled-coil domain containing 1 [Source:MGI Symbol;Acc:MGI:2388637]	211652
ENSMUSG00000023044	2783.25	-0.130989	0.0957918	0.119072	0.272062	Csad	protein_coding	cysteine sulfinic acid decarboxylase [Source:MGI Symbol;Acc:MGI:2180098]	246277
ENSMUSG00000031242	2952.91	-0.224867	0.0652306	0.000252478	0.00201721	Chmp1b2	protein_coding	charged multivesicular body protein 1B2 [Source:MGI Symbol;Acc:MGI:1914278]	67028
ENSMUSG00000040433	2815.89	0.0542671	0.073806	0.428439	0.633541	Zbtb38	protein_coding	zinc finger and BTB domain containing 38 [Source:MGI Symbol;Acc:MGI:2442866]	245007
ENSMUSG00000004266	2704.67	2.32346	0.200194	1.03276791781424e-31	4.96268515953026e-29	Ptpn6	protein_coding	protein tyrosine phosphatase, non-receptor type 6 [Source:MGI Symbol;Acc:MGI:96055]	15170
ENSMUSG00000029729	2826.48	-0.183818	0.0649598	0.00270985	0.0147038	Zkscan1	protein_coding	zinc finger with KRAB and SCAN domains 1 [Source:MGI Symbol;Acc:MGI:1921820]	74570
ENSMUSG00000020949	2917.91	-0.1735	0.0808901	0.0187293	0.0685779	Fkbp3	protein_coding	FK506 binding protein 3 [Source:MGI Symbol;Acc:MGI:1353460]	30795
ENSMUSG00000005501	2780.49	-0.0566244	0.064465	0.353017	0.561604	Usp40	protein_coding	ubiquitin specific peptidase 40 [Source:MGI Symbol;Acc:MGI:2443184]	227334
ENSMUSG00000023852	2760.21	0.101505	0.105704	0.25857	0.459717	Chd1	protein_coding	chromodomain helicase DNA binding protein 1 [Source:MGI Symbol;Acc:MGI:88393]	12648
ENSMUSG00000021281	2668.22	2.62378	0.311935	7.0635620187364e-18	6.44052701781847e-16	Tnfaip2	protein_coding	tumor necrosis factor, alpha-induced protein 2 [Source:MGI Symbol;Acc:MGI:104960]	21928
ENSMUSG00000027287	2764.02	0.213054	0.0846883	0.00530973	0.0254591	Snap23	protein_coding	synaptosomal-associated protein 23 [Source:MGI Symbol;Acc:MGI:109356]	20619
ENSMUSG00000044147	2759.61	0.133567	0.0904992	0.0975362	0.236859	Arf6	protein_coding	ARF GTPase 6 [Source:MGI Symbol;Acc:MGI:99435]	11845
ENSMUSG00000026718	2930.91	-0.272838	0.0707793	3.32633121411208e-05	0.00035418	Stam	protein_coding	signal transducing adaptor molecule (SH3 domain and ITAM motif) 1 [Source:MGI Symbol;Acc:MGI:1329014]	20844
ENSMUSG00000028599	2642.49	1.65251	0.186931	4.38616938654974e-19	4.64372691593055e-17	Tnfrsf1b	protein_coding	tumor necrosis factor receptor superfamily, member 1b [Source:MGI Symbol;Acc:MGI:1314883]	21938
ENSMUSG00000004221	2813.5	-0.0230577	0.057546	0.675442	0.823529	Ikbkg	protein_coding	inhibitor of kappaB kinase gamma [Source:MGI Symbol;Acc:MGI:1338074]	16151
ENSMUSG00000023022	2685.44	0.33392	0.096487	5.97937905444703e-05	0.00059051	Lima1	protein_coding	LIM domain and actin binding 1 [Source:MGI Symbol;Acc:MGI:1920992]	65970
ENSMUSG00000021555	2838.46	-0.265244	0.0487717	1.83450886871767e-08	4.24674545267191e-07	Naa35	protein_coding	N(alpha)-acetyltransferase 35, NatC auxiliary subunit [Source:MGI Symbol;Acc:MGI:1925939]	78689
ENSMUSG00000029765	3025.77	-0.150014	0.164553	0.161246	0.334797	Plxna4	protein_coding	plexin A4 [Source:MGI Symbol;Acc:MGI:2179061]	243743
ENSMUSG00000026822	2694.01	0.276332	0.447346	0.0715024	0.188716	Lcn2	protein_coding	lipocalin 2 [Source:MGI Symbol;Acc:MGI:96757]	16819
ENSMUSG00000015804	2845.72	-0.0979084	0.0630809	0.101545	0.243639	Med28	protein_coding	mediator complex subunit 28 [Source:MGI Symbol;Acc:MGI:1914249]	66999
ENSMUSG00000034006	2735.36	-0.197347	0.0992759	0.0217987	0.0772831	Slc66a2	protein_coding	solute carrier family 66 member 2 [Source:MGI Symbol;Acc:MGI:1914193]	66943
ENSMUSG00000057181	2964.47	-0.134672	0.078177	0.0608516	0.167203	5730455P16Rik	protein_coding	RIKEN cDNA 5730455P16 gene [Source:MGI Symbol;Acc:MGI:1917841]	70591
ENSMUSG00000006519	2660.6	2.03487	0.23821	4.70786449998519e-18	4.34582582913922e-16	Cyba	protein_coding	cytochrome b-245, alpha polypeptide [Source:MGI Symbol;Acc:MGI:1316658]	13057
ENSMUSG00000031217	2638.73	-0.101448	0.148034	0.328919	0.537231	Efnb1	protein_coding	ephrin B1 [Source:MGI Symbol;Acc:MGI:102708]	13641
ENSMUSG00000032563	2875.13	-0.035197	0.0605273	0.541455	0.728386	Mrpl3	protein_coding	mitochondrial ribosomal protein L3 [Source:MGI Symbol;Acc:MGI:2137204]	94062
ENSMUSG00000000552	2979.87	0.143157	0.117314	0.13402	0.294614	Zfp385a	protein_coding	zinc finger protein 385A [Source:MGI Symbol;Acc:MGI:1352495]	29813
ENSMUSG00000022658	3201.34	-0.0952139	0.206195	0.351995	0.560568	Tagln3	protein_coding	transgelin 3 [Source:MGI Symbol;Acc:MGI:1926784]	56370
ENSMUSG00000034055	2888.55	-0.265037	0.0938293	0.00127615	0.00788601	Phka1	protein_coding	phosphorylase kinase alpha 1 [Source:MGI Symbol;Acc:MGI:97576]	18679
ENSMUSG00000021112	2902.96	-0.29111	0.0839268	0.000113417	0.00102493	Pals1	protein_coding	protein associated with LIN7 1, MAGUK family member [Source:MGI Symbol;Acc:MGI:1927339]	56217
ENSMUSG00000040044	2811.22	-0.00905933	0.0623726	0.878404	0.944435	Orc3	protein_coding	origin recognition complex, subunit 3 [Source:MGI Symbol;Acc:MGI:1354944]	50793
ENSMUSG00000038213	2737.81	0.996099	0.181235	2.32246817196357e-09	6.31415760032339e-08	Tapbpl	protein_coding	TAP binding protein-like [Source:MGI Symbol;Acc:MGI:2384853]	213233
ENSMUSG00000053113	2695.84	1.61191	0.29946	2.34295026621946e-08	5.28144964652638e-07	Socs3	protein_coding	suppressor of cytokine signaling 3 [Source:MGI Symbol;Acc:MGI:1201791]	12702
ENSMUSG00000034793	2892.47	-0.206476	0.070873	0.00177439	0.0103602	G6pc3	protein_coding	glucose 6 phosphatase, catalytic, 3 [Source:MGI Symbol;Acc:MGI:1915651]	68401
ENSMUSG00000073131	2917.62	-0.0337689	0.099325	0.695362	0.836224	Vma21	protein_coding	VMA21 vacuolar H+-ATPase homolog (S. cerevisiae) [Source:MGI Symbol;Acc:MGI:1914298]	67048
ENSMUSG00000040359	2826.38	-0.0910959	0.0696231	0.162318	0.336367	Ufl1	protein_coding	UFM1 specific ligase 1 [Source:MGI Symbol;Acc:MGI:1914740]	67490
ENSMUSG00000002006	3084.59	-0.0746459	0.0886202	0.347094	0.55542	Pdzd4	protein_coding	PDZ domain containing 4 [Source:MGI Symbol;Acc:MGI:2443483]	245469
ENSMUSG00000040591	2987.36	-0.367156	0.071907	2.48057770484622e-08	5.55803664479034e-07	Cstpp1	protein_coding	centriolar satellite-associated tubulin polyglutamylase complex regulator 1 [Source:MGI Symbol;Acc:MGI:1915079]	228356
ENSMUSG00000014177	2811.41	-0.243832	0.0812336	0.000955854	0.00619641	Tvp23b	protein_coding	trans-golgi network vesicle protein 23B [Source:MGI Symbol;Acc:MGI:1914760]	67510
ENSMUSG00000002395	2799.84	0.057413	0.0788521	0.427765	0.632837	Use1	protein_coding	unconventional SNARE in the ER 1 homolog (S. cerevisiae) [Source:MGI Symbol;Acc:MGI:1914273]	67023
ENSMUSG00000062127	2786.82	0.656792	0.0957973	1.1022231373489e-14	6.76444029264757e-13	Cttnbp2nl	protein_coding	CTTNBP2 N-terminal like [Source:MGI Symbol;Acc:MGI:1933137]	80281
ENSMUSG00000032290	2806.45	-0.17308	0.0552195	0.00108846	0.00689986	Ptpn9	protein_coding	protein tyrosine phosphatase, non-receptor type 9 [Source:MGI Symbol;Acc:MGI:1928376]	56294
ENSMUSG00000025040	2881.25	-0.234111	0.102883	0.00779106	0.0346426	Fundc1	protein_coding	FUN14 domain containing 1 [Source:MGI Symbol;Acc:MGI:1919268]	72018
ENSMUSG00000020706	2729.1	0.0803463	0.0896289	0.315649	0.522744	Ftsj3	protein_coding	FtsJ RNA 2'-O-methyltransferase 3 [Source:MGI Symbol;Acc:MGI:1860295]	56095
ENSMUSG00000018040	2868.13	-0.179279	0.0489225	0.000153807	0.00132759	Rrp7a	protein_coding	ribosomal RNA processing 7 homolog A [Source:MGI Symbol;Acc:MGI:1922028]	74778
ENSMUSG00000043445	2930.72	-0.0137317	0.0747195	0.842816	0.926239	Pgp	protein_coding	phosphoglycolate phosphatase [Source:MGI Symbol;Acc:MGI:1914328]	67078
ENSMUSG00000020386	2826.37	-0.0166161	0.0753778	0.811732	0.908253	Sar1b	protein_coding	secretion associated Ras related GTPase 1B [Source:MGI Symbol;Acc:MGI:1913647]	66397
ENSMUSG00000022452	2883.06	-0.0214001	0.100721	0.805822	0.904769	Smdt1	protein_coding	single-pass membrane protein with aspartate rich tail 1 [Source:MGI Symbol;Acc:MGI:1916279]	69029
ENSMUSG00000028967	2779.35	0.0551101	0.152128	0.594133	0.768031	Errfi1	protein_coding	ERBB receptor feedback inhibitor 1 [Source:MGI Symbol;Acc:MGI:1921405]	74155
ENSMUSG00000042182	3207.06	-0.0591787	0.236039	0.541206	0.728138	Bend6	protein_coding	BEN domain containing 6 [Source:MGI Symbol;Acc:MGI:2444572]	320705
ENSMUSG00000024276	2765.71	-0.173558	0.0997585	0.0445352	0.133111	Zfp397	protein_coding	zinc finger protein 397 [Source:MGI Symbol;Acc:MGI:1916506]	69256
ENSMUSG00000032175	2729.66	0.310334	0.0929078	0.000133615	0.00117236	Tyk2	protein_coding	tyrosine kinase 2 [Source:MGI Symbol;Acc:MGI:1929470]	54721
ENSMUSG00000034042	2766.53	-0.0566723	0.0612386	0.330563	0.539128	Gpbp1l1	protein_coding	GC-rich promoter binding protein 1-like 1 [Source:MGI Symbol;Acc:MGI:1924360]	77110
ENSMUSG00000024487	2818.14	-0.0919104	0.0579399	0.097117	0.235994	Yipf5	protein_coding	Yip1 domain family, member 5 [Source:MGI Symbol;Acc:MGI:1914430]	67180
ENSMUSG00000003119	2753.56	0.0367894	0.0686677	0.568033	0.74841	Cdk12	protein_coding	cyclin dependent kinase 12 [Source:MGI Symbol;Acc:MGI:1098802]	69131
ENSMUSG00000000085	2823.92	-0.0166947	0.0701312	0.799178	0.901026	Scmh1	protein_coding	Scm polycomb group homolog 1 [Source:MGI Symbol;Acc:MGI:1352762]	29871
ENSMUSG00000028082	2770.56	0.174016	0.108573	0.0566961	0.159403	Sh3d19	protein_coding	SH3 domain protein D19 [Source:MGI Symbol;Acc:MGI:1350923]	27059
ENSMUSG00000033220	2628.01	2.41482	0.230081	2.16414684949412e-26	6.04310955885613e-24	Rac2	protein_coding	Rac family small GTPase 2 [Source:MGI Symbol;Acc:MGI:97846]	19354
ENSMUSG00000010376	2829.64	-0.00892439	0.0659266	0.885893	0.948737	Nedd8	protein_coding	neural precursor cell expressed, developmentally down-regulated gene 8 [Source:MGI Symbol;Acc:MGI:97301]	18002
ENSMUSG00000026439	2840.76	-0.23957	0.0548999	5.29870745115812e-06	6.97244479123763e-05	Rbbp5	protein_coding	retinoblastoma binding protein 5, histone lysine methyltransferase complex subunit [Source:MGI Symbol;Acc:MGI:1918367]	213464
ENSMUSG00000031563	2736.05	0.135372	0.0985093	0.114218	0.264405	Wwc2	protein_coding	WW, C2 and coiled-coil domain containing 2 [Source:MGI Symbol;Acc:MGI:1261872]	52357
ENSMUSG00000038181	2824.67	0.284351	0.0889691	0.000315369	0.00243857	Chpf2	protein_coding	chondroitin polymerizing factor 2 [Source:MGI Symbol;Acc:MGI:1917522]	100910
ENSMUSG00000041881	2785.5	-0.177741	0.062977	0.00288417	0.0154396	Ndufa7	protein_coding	NADH:ubiquinone oxidoreductase subunit A7 [Source:MGI Symbol;Acc:MGI:1913666]	66416
ENSMUSG00000028525	3042.36	0.0606393	0.138766	0.55221	0.735984	Pde4b	protein_coding	phosphodiesterase 4B, cAMP specific [Source:MGI Symbol;Acc:MGI:99557]	18578
ENSMUSG00000020515	2778.31	-0.0488174	0.0544915	0.351444	0.55998	Cnot8	protein_coding	CCR4-NOT transcription complex, subunit 8 [Source:MGI Symbol;Acc:MGI:1916375]	69125
ENSMUSG00000050821	3023.72	0.249155	0.235795	0.0422532	0.127916	Fam131a	protein_coding	family with sequence similarity 131, member A [Source:MGI Symbol;Acc:MGI:1925658]	78408
ENSMUSG00000073563	2825.17	-0.144119	0.0638767	0.0170952	0.0637015	Csnk1g3	protein_coding	casein kinase 1, gamma 3 [Source:MGI Symbol;Acc:MGI:1917675]	70425
ENSMUSG00000037979	3032.58	-0.286373	0.143756	0.00684531	0.0312331	Ccdc92	protein_coding	coiled-coil domain containing 92 [Source:MGI Symbol;Acc:MGI:106485]	215707
ENSMUSG00000021340	3049.06	-0.293893	0.13891	0.00480238	0.0234852	Gpld1	protein_coding	glycosylphosphatidylinositol specific phospholipase D1 [Source:MGI Symbol;Acc:MGI:106604]	14756
ENSMUSG00000028973	2835.74	-0.0432792	0.0669017	0.492037	0.687835	Abcb8	protein_coding	ATP-binding cassette, sub-family B member 8 [Source:MGI Symbol;Acc:MGI:1351667]	74610
ENSMUSG00000029458	2805.3	0.0107619	0.0554191	0.839722	0.92434	Brap	protein_coding	BRCA1 associated protein [Source:MGI Symbol;Acc:MGI:1919649]	72399
ENSMUSG00000063063	3022.71	-0.00542347	0.145857	0.957887	0.983465	Ctnna2	protein_coding	catenin alpha 2 [Source:MGI Symbol;Acc:MGI:88275]	12386
ENSMUSG00000042354	2738.3	-0.0243676	0.104281	0.784407	0.893158	Gnl3	protein_coding	guanine nucleotide binding protein nucleolar 3 [Source:MGI Symbol;Acc:MGI:1353651]	30877
ENSMUSG00000025920	3018.96	-0.0885363	0.113745	0.345629	0.553914	Stau2	protein_coding	staufen double-stranded RNA binding protein 2 [Source:MGI Symbol;Acc:MGI:1352508]	29819
ENSMUSG00000021962	2719.31	0.00481679	0.0605239	0.933402	0.971136	Dcp1a	protein_coding	decapping mRNA 1A [Source:MGI Symbol;Acc:MGI:1923151]	75901
ENSMUSG00000002320	2731.59	0.177262	0.0678127	0.00535402	0.025655	Tm9sf1	protein_coding	transmembrane 9 superfamily member 1 [Source:MGI Symbol;Acc:MGI:1921390]	74140
ENSMUSG00000021431	2754.16	-0.117168	0.0793057	0.10706	0.252201	Snrnp48	protein_coding	small nuclear ribonucleoprotein 48 (U11/U12) [Source:MGI Symbol;Acc:MGI:1915047]	67797
ENSMUSG00000041992	2900.78	0.216724	0.177965	0.0534136	0.152624	Rapgef5	protein_coding	Rap guanine nucleotide exchange factor (GEF) 5 [Source:MGI Symbol;Acc:MGI:2444365]	217944
ENSMUSG00000082229	3077.44	-0.14354	0.218611	0.185734	0.368744	Nap1l2	protein_coding	nucleosome assembly protein 1-like 2 [Source:MGI Symbol;Acc:MGI:106654]	17954
ENSMUSG00000036282	2800.08	-0.047147	0.0760688	0.502361	0.696688	Naa30	protein_coding	N(alpha)-acetyltransferase 30, NatC catalytic subunit [Source:MGI Symbol;Acc:MGI:1922259]	70646
ENSMUSG00000030691	2887.4	-0.117372	0.0781172	0.10217	0.244628	Fchsd2	protein_coding	FCH and double SH3 domains 2 [Source:MGI Symbol;Acc:MGI:2448475]	207278
ENSMUSG00000029128	2855.72	-0.250518	0.0540442	1.35584035831451e-06	2.06322328095284e-05	Rab28	protein_coding	RAB28, member RAS oncogene family [Source:MGI Symbol;Acc:MGI:1917285]	100972
ENSMUSG00000032035	2651.7	0.782785	0.145858	5.97383659701992e-10	1.79851126335348e-08	Ets1	protein_coding	E26 avian leukemia oncogene 1, 5' domain [Source:MGI Symbol;Acc:MGI:95455]	23871
ENSMUSG00000026313	2800.44	-0.168987	0.0864951	0.0298988	0.0980427	Hdac4	protein_coding	histone deacetylase 4 [Source:MGI Symbol;Acc:MGI:3036234]	208727
ENSMUSG00000068798	2753.91	0.189478	0.115605	0.0455672	0.135344	Rap1a	protein_coding	RAS-related protein 1a [Source:MGI Symbol;Acc:MGI:97852]	109905
ENSMUSG00000021578	2828.46	-0.213829	0.0475808	3.55733972801688e-06	4.90842570624886e-05	Ccdc127	protein_coding	coiled-coil domain containing 127 [Source:MGI Symbol;Acc:MGI:1914683]	67433
ENSMUSG00000021576	2757.75	0.073401	0.0692013	0.257764	0.458769	Pdcd6	protein_coding	programmed cell death 6 [Source:MGI Symbol;Acc:MGI:109283]	18570
ENSMUSG00000040620	2743.38	-0.0222549	0.0952915	0.7905	0.896521	Dhx33	protein_coding	DEAH-box helicase 33 [Source:MGI Symbol;Acc:MGI:2445102]	216877
ENSMUSG00000020115	2773.73	0.150028	0.0724896	0.0260979	0.0885347	Tbk1	protein_coding	TANK-binding kinase 1 [Source:MGI Symbol;Acc:MGI:1929658]	56480
ENSMUSG00000045374	2760.48	0.307243	0.0880724	8.37140731826066e-05	0.000787406	Wdr81	protein_coding	WD repeat domain 81 [Source:MGI Symbol;Acc:MGI:2681828]	192652
ENSMUSG00000024477	2721.19	0.116579	0.0784066	0.105568	0.250038	Pggt1b	protein_coding	protein geranylgeranyltransferase type I, beta subunit [Source:MGI Symbol;Acc:MGI:1917514]	225467
ENSMUSG00000022474	2970.68	-0.0585485	0.102939	0.507406	0.701137	Pmm1	protein_coding	phosphomannomutase 1 [Source:MGI Symbol;Acc:MGI:1353418]	29858
ENSMUSG00000030942	2796.05	-0.11499	0.0549402	0.0293299	0.0967048	Thumpd1	protein_coding	THUMP domain containing 1 [Source:MGI Symbol;Acc:MGI:2444479]	233802
ENSMUSG00000023572	2815.49	-0.100008	0.0587839	0.0747893	0.194859	Ccndbp1	protein_coding	cyclin D-type binding-protein 1 [Source:MGI Symbol;Acc:MGI:109595]	17151
ENSMUSG00000069495	2776.11	-0.0149565	0.0685726	0.816237	0.910922	Epc2	protein_coding	enhancer of polycomb homolog 2 [Source:MGI Symbol;Acc:MGI:1278321]	227867
ENSMUSG00000038058	2641.59	0.876471	0.184742	3.1356070543732e-08	6.84046152223074e-07	Nod1	protein_coding	nucleotide-binding oligomerization domain containing 1 [Source:MGI Symbol;Acc:MGI:1341839]	107607
ENSMUSG00000025892	3070.41	-0.23215	0.121132	0.016912	0.0631766	Gria4	protein_coding	glutamate receptor, ionotropic, AMPA4 (alpha 4) [Source:MGI Symbol;Acc:MGI:95811]	14802
ENSMUSG00000037348	2916.89	-0.323061	0.103258	0.000217351	0.0017729	Paqr7	protein_coding	progestin and adipoQ receptor family member VII [Source:MGI Symbol;Acc:MGI:1919154]	71904
ENSMUSG00000037089	2699.29	0.3092	0.0665927	6.67202188939371e-07	1.08476198680616e-05	Slc35b2	protein_coding	solute carrier family 35, member B2 [Source:MGI Symbol;Acc:MGI:1921086]	73836
ENSMUSG00000020120	2697.22	1.67596	0.234423	3.73462650266293e-13	1.81759959570778e-11	Plek	protein_coding	pleckstrin [Source:MGI Symbol;Acc:MGI:1860485]	56193
ENSMUSG00000040818	2747.44	-0.0352701	0.0605342	0.540657	0.727602	Dennd6a	protein_coding	DENN domain containing 6A [Source:MGI Symbol;Acc:MGI:2442980]	211922
ENSMUSG00000056216	2764.95	0.160929	0.0801593	0.0281005	0.0935105	Cebpg	protein_coding	CCAAT/enhancer binding protein gamma [Source:MGI Symbol;Acc:MGI:104982]	12611
ENSMUSG00000029385	2697.59	0.135118	0.0999749	0.11862	0.271361	Ccng2	protein_coding	cyclin G2 [Source:MGI Symbol;Acc:MGI:1095734]	12452
ENSMUSG00000008575	2776.26	0.502821	0.242439	0.000527815	0.00376344	Nfib	protein_coding	nuclear factor I/B [Source:MGI Symbol;Acc:MGI:103188]	18028
ENSMUSG00000030842	2795.23	0.0797054	0.0800997	0.276998	0.480486	Lamtor1	protein_coding	late endosomal/lysosomal adaptor, MAPK and MTOR activator 1 [Source:MGI Symbol;Acc:MGI:1913758]	66508
ENSMUSG00000001930	2945.47	0.106144	0.192396	0.308374	0.51474	Vwf	protein_coding	Von Willebrand factor [Source:MGI Symbol;Acc:MGI:98941]	22371
ENSMUSG00000054226	2894.9	-0.0713024	0.0654915	0.248745	0.448051	Tprkb	protein_coding	Tp53rk binding protein [Source:MGI Symbol;Acc:MGI:1917036]	69786
ENSMUSG00000040331	2691.37	-0.0250683	0.0724273	0.710154	0.845135	Nsmce4a	protein_coding	NSE4 homolog A, SMC5-SMC6 complex component [Source:MGI Symbol;Acc:MGI:1915122]	67872
ENSMUSG00000063884	2772.37	-0.177192	0.0729402	0.00891467	0.0385342	Ptcd3	protein_coding	pentatricopeptide repeat domain 3 [Source:MGI Symbol;Acc:MGI:1917206]	69956
ENSMUSG00000038872	2832.66	-0.369437	0.1799	0.00187254	0.0108117	Zfhx3	protein_coding	zinc finger homeobox 3 [Source:MGI Symbol;Acc:MGI:99948]	11906
ENSMUSG00000055862	2871.73	-0.319449	0.106907	0.000355723	0.00270446	Izumo4	protein_coding	IZUMO family member 4 [Source:MGI Symbol;Acc:MGI:1918814]	71564
ENSMUSG00000069682	2691.9	0.203511	0.0943399	0.014158	0.0548547	Gm10275	transcribed_processed_pseudogene	predicted pseudogene 10275 [Source:MGI Symbol;Acc:MGI:3704354]	NA
ENSMUSG00000026443	3053.67	-0.0946013	0.154518	0.364616	0.573764	Lrrn2	protein_coding	leucine rich repeat protein 2, neuronal [Source:MGI Symbol;Acc:MGI:106037]	16980
ENSMUSG00000018008	2643.1	1.71519	0.164577	9.12585296439621e-26	2.21589597143094e-23	Cyth4	protein_coding	cytohesin 4 [Source:MGI Symbol;Acc:MGI:2441702]	72318
ENSMUSG00000041057	2695.7	0.137115	0.0921565	0.0933062	0.229303	Wdr43	protein_coding	WD repeat domain 43 [Source:MGI Symbol;Acc:MGI:1919765]	72515
ENSMUSG00000048120	2648.38	1.15363	0.155269	2.73179040792283e-14	1.57084590421523e-12	Entpd1	protein_coding	ectonucleoside triphosphate diphosphohydrolase 1 [Source:MGI Symbol;Acc:MGI:102805]	12495
ENSMUSG00000017176	2679.24	-0.143221	0.0900215	0.0744196	0.194099	Nt5c3b	protein_coding	5'-nucleotidase, cytosolic IIIB [Source:MGI Symbol;Acc:MGI:1915356]	68106
ENSMUSG00000026158	2956.32	-0.0248965	0.161516	0.808563	0.906177	Ogfrl1	protein_coding	opioid growth factor receptor-like 1 [Source:MGI Symbol;Acc:MGI:1917405]	70155
ENSMUSG00000001521	2731.31	0.0934073	0.0758047	0.182492	0.364088	Tulp3	protein_coding	TUB like protein 3 [Source:MGI Symbol;Acc:MGI:1329045]	22158
ENSMUSG00000011306	2815.54	0.185535	0.0554712	0.000486926	0.00352705	Sugp1	protein_coding	SURP and G patch domain containing 1 [Source:MGI Symbol;Acc:MGI:1917866]	70616
ENSMUSG00000050390	2754.57	0.0214315	0.130524	0.830277	0.918879	Nhsl3	protein_coding	NHS like 3 [Source:MGI Symbol;Acc:MGI:2140651]	97130
ENSMUSG00000054863	3090.86	-0.0822007	0.151297	0.428654	0.63355	Tafa5	protein_coding	TAFA chemokine like family member 5 [Source:MGI Symbol;Acc:MGI:2146182]	106014
ENSMUSG00000071647	2691.93	0.289088	0.0904888	0.000296741	0.00231699	Eml3	protein_coding	echinoderm microtubule associated protein like 3 [Source:MGI Symbol;Acc:MGI:2387612]	225898
ENSMUSG00000050017	2769.49	-0.037933	0.0581638	0.49513	0.690302	Pitpnb	protein_coding	phosphatidylinositol transfer protein, beta [Source:MGI Symbol;Acc:MGI:1927542]	56305
ENSMUSG00000025451	2766.49	-0.237185	0.0655206	0.00011944	0.00106642	Paip1	protein_coding	polyadenylate binding protein-interacting protein 1 [Source:MGI Symbol;Acc:MGI:2384993]	218693
ENSMUSG00000084883	2942.04	-0.173323	0.0825683	0.0208789	0.0746501	Ccdc85c	protein_coding	coiled-coil domain containing 85C [Source:MGI Symbol;Acc:MGI:3644008]	668158
ENSMUSG00000053693	2999.36	-0.193159	0.146018	0.0667985	0.179223	Mast1	protein_coding	microtubule associated serine/threonine kinase 1 [Source:MGI Symbol;Acc:MGI:1861901]	56527
ENSMUSG00000017715	2790.56	0.217362	0.100406	0.0120989	0.0487427	Pgs1	protein_coding	phosphatidylglycerophosphate synthase 1 [Source:MGI Symbol;Acc:MGI:1921701]	74451
ENSMUSG00000032905	2781.67	-0.0761292	0.0689091	0.238768	0.43652	Atg12	protein_coding	autophagy related 12 [Source:MGI Symbol;Acc:MGI:1914776]	67526
ENSMUSG00000035086	2782.41	0.051709	0.0618121	0.378652	0.588259	Becn1	protein_coding	beclin 1, autophagy related [Source:MGI Symbol;Acc:MGI:1891828]	56208
ENSMUSG00000009112	2732.74	-0.00802221	0.0732085	0.906183	0.957987	Bcl2l13	protein_coding	BCL2 like 13 [Source:MGI Symbol;Acc:MGI:2136959]	94044
ENSMUSG00000073889	2711.77	-0.224269	0.101434	0.0101096	0.0424428	Il11ra1	protein_coding	interleukin 11 receptor subunit alpha 1 [Source:MGI Symbol;Acc:MGI:107426]	16157
ENSMUSG00000052428	2737	-0.154974	0.0753148	0.0260442	0.0884063	Tmco1	protein_coding	transmembrane and coiled-coil domains 1 [Source:MGI Symbol;Acc:MGI:1921173]	68944
ENSMUSG00000026411	2818.4	-0.286068	0.07871	6.62531281845597e-05	0.000644612	Tmem9	protein_coding	transmembrane protein 9 [Source:MGI Symbol;Acc:MGI:1913491]	66241
ENSMUSG00000048277	2648.31	1.21104	0.122728	1.91498792268289e-23	3.53544753758786e-21	Syngr2	protein_coding	synaptogyrin 2 [Source:MGI Symbol;Acc:MGI:1328324]	20973
ENSMUSG00000023994	2635.73	0.0321112	0.0821406	0.667853	0.818768	Nfya	protein_coding	nuclear transcription factor-Y alpha [Source:MGI Symbol;Acc:MGI:97316]	18044
ENSMUSG00000027963	2897.63	-0.147449	0.0646138	0.0157234	0.0596522	Extl2	protein_coding	exostosin-like glycosyltransferase 2 [Source:MGI Symbol;Acc:MGI:1889574]	58193
ENSMUSG00000030083	2736.13	0.0237504	0.0829072	0.752741	0.872172	Abtb1	protein_coding	ankyrin repeat and BTB domain containing 1 [Source:MGI Symbol;Acc:MGI:1933148]	80283
ENSMUSG00000061613	2703.15	-0.0511583	0.0690284	0.429301	0.633977	U2af1	protein_coding	U2 small nuclear ribonucleoprotein auxiliary factor (U2AF) 1 [Source:MGI Symbol;Acc:MGI:98884]	108121
ENSMUSG00000052533	2671.1	-0.0702669	0.080908	0.341828	0.550547	Nup188	protein_coding	nucleoporin 188 [Source:MGI Symbol;Acc:MGI:2446190]	227699
ENSMUSG00000070565	2856.18	-0.0116543	0.0914907	0.886051	0.948737	Rasal2	protein_coding	RAS protein activator like 2 [Source:MGI Symbol;Acc:MGI:2443881]	226525
ENSMUSG00000018661	2809.8	-0.212697	0.0589852	0.000154312	0.00133044	Cog1	protein_coding	component of oligomeric golgi complex 1 [Source:MGI Symbol;Acc:MGI:1333873]	16834
ENSMUSG00000021116	2671.43	0.0317127	0.0755797	0.650117	0.806876	Eif2s1	protein_coding	eukaryotic translation initiation factor 2, subunit 1 alpha [Source:MGI Symbol;Acc:MGI:95299]	13665
ENSMUSG00000024231	2826.28	-0.204843	0.0724162	0.00233086	0.0129751	Cul2	protein_coding	cullin 2 [Source:MGI Symbol;Acc:MGI:1918995]	71745
ENSMUSG00000046096	2784.62	-0.222071	0.0846204	0.00362822	0.0187055	Mosmo	protein_coding	modulator of smoothened [Source:MGI Symbol;Acc:MGI:2446240]	233812
ENSMUSG00000004270	2648.81	0.137643	0.101035	0.114462	0.264805	Lpcat3	protein_coding	lysophosphatidylcholine acyltransferase 3 [Source:MGI Symbol;Acc:MGI:1315211]	14792
ENSMUSG00000045136	3055.83	0.123956	0.168399	0.242281	0.44067	Tubb2b	protein_coding	tubulin, beta 2B class IIB [Source:MGI Symbol;Acc:MGI:1920960]	73710
ENSMUSG00000016481	2678.91	0.0786162	0.0623756	0.18423	0.366704	Cr1l	protein_coding	complement C3b/C4b receptor 1 like [Source:MGI Symbol;Acc:MGI:88513]	12946
ENSMUSG00000027953	2749.7	0.072205	0.0660712	0.246454	0.445528	Slc50a1	protein_coding	solute carrier family 50 (sugar transporter), member 1 [Source:MGI Symbol;Acc:MGI:107417]	19729
ENSMUSG00000037857	2696.26	-0.0204098	0.0893558	0.798386	0.900501	Nufip2	protein_coding	nuclear FMR1 interacting protein 2 [Source:MGI Symbol;Acc:MGI:1915814]	68564
ENSMUSG00000038141	2821.87	-0.103849	0.0619729	0.0776543	0.200222	Tmem181a	protein_coding	transmembrane protein 181A [Source:MGI Symbol;Acc:MGI:1924356]	77106
ENSMUSG00000051817	2657.68	-0.0175799	0.10695	0.84598	0.927981	Sox12	protein_coding	SRY (sex determining region Y)-box 12 [Source:MGI Symbol;Acc:MGI:98360]	20667
ENSMUSG00000038248	2895.31	-0.00577828	0.121089	0.952451	0.980982	Sobp	protein_coding	sine oculis binding protein [Source:MGI Symbol;Acc:MGI:1924427]	109205
ENSMUSG00000053253	2867.71	-0.10184	0.0674612	0.10838	0.254665	Ndfip2	protein_coding	Nedd4 family interacting protein 2 [Source:MGI Symbol;Acc:MGI:1923523]	76273
ENSMUSG00000031805	2654.18	0.926824	0.136819	8.23781121047705e-13	3.81003032362002e-11	Jak3	protein_coding	Janus kinase 3 [Source:MGI Symbol;Acc:MGI:99928]	16453
ENSMUSG00000037343	2756.35	-0.210818	0.0539229	4.71519270435939e-05	0.000479439	Taf2	protein_coding	TATA-box binding protein associated factor 2 [Source:MGI Symbol;Acc:MGI:2443028]	319944
ENSMUSG00000029156	2814.63	0.138704	0.0852264	0.0715902	0.188881	Sgcb	protein_coding	sarcoglycan, beta (dystrophin-associated glycoprotein) [Source:MGI Symbol;Acc:MGI:1346523]	24051
ENSMUSG00000010609	2652.62	0.078998	0.107436	0.384105	0.593636	Psen2	protein_coding	presenilin 2 [Source:MGI Symbol;Acc:MGI:109284]	19165
ENSMUSG00000061838	2616.03	0.120647	0.0910217	0.136239	0.298026	Suclg2	protein_coding	succinate-Coenzyme A ligase, GDP-forming, beta subunit [Source:MGI Symbol;Acc:MGI:1306824]	20917
ENSMUSG00000055421	3008.68	-0.175296	0.143568	0.0933702	0.229385	Pcdh9	protein_coding	protocadherin 9 [Source:MGI Symbol;Acc:MGI:1306801]	211712
ENSMUSG00000008976	2678.52	-0.0305512	0.0889411	0.701191	0.839546	Gabpa	protein_coding	GA repeat binding protein, alpha [Source:MGI Symbol;Acc:MGI:95610]	14390
ENSMUSG00000047735	2616.57	1.61383	0.211746	1.10583270158224e-14	6.76799910154673e-13	Samd9l	protein_coding	sterile alpha motif domain containing 9-like [Source:MGI Symbol;Acc:MGI:1343184]	209086
ENSMUSG00000031903	2685.14	0.317612	0.104176	0.000304895	0.00236988	Pla2g15	protein_coding	phospholipase A2, group XV [Source:MGI Symbol;Acc:MGI:2178076]	192654
ENSMUSG00000021047	3045.25	-0.364662	0.161705	0.00122803	0.00763591	Nova1	protein_coding	NOVA alternative splicing regulator 1 [Source:MGI Symbol;Acc:MGI:104297]	664883
ENSMUSG00000023915	2973.63	-0.083756	0.181645	0.416036	0.621868	Tnfrsf21	protein_coding	tumor necrosis factor receptor superfamily, member 21 [Source:MGI Symbol;Acc:MGI:2151075]	94185
ENSMUSG00000042228	2590.93	1.96855	0.174186	5.03418522929473e-30	1.75716662245649e-27	Lyn	protein_coding	LYN proto-oncogene, Src family tyrosine kinase [Source:MGI Symbol;Acc:MGI:96892]	17096
ENSMUSG00000021701	2848.52	0.662653	0.303921	0.000247539	0.00198271	Plk2	protein_coding	polo like kinase 2 [Source:MGI Symbol;Acc:MGI:1099790]	20620
ENSMUSG00000026869	2790.85	-0.397394	0.0654194	5.20193494306415e-11	1.84161687310792e-09	Psmd5	protein_coding	proteasome (prosome, macropain) 26S subunit, non-ATPase, 5 [Source:MGI Symbol;Acc:MGI:1914248]	66998
ENSMUSG00000042359	2885.77	-0.206226	0.146844	0.0513139	0.14791	Osbpl6	protein_coding	oxysterol binding protein-like 6 [Source:MGI Symbol;Acc:MGI:2139014]	99031
ENSMUSG00000030978	2595.72	-0.0208285	0.0975541	0.806805	0.905098	Rrm1	protein_coding	ribonucleotide reductase M1 [Source:MGI Symbol;Acc:MGI:98180]	20133
ENSMUSG00000037410	2644.86	0.168391	0.0834274	0.0260295	0.0883832	Tbc1d2b	protein_coding	TBC1 domain family, member 2B [Source:MGI Symbol;Acc:MGI:1914266]	67016
ENSMUSG00000035007	2780.94	-0.113926	0.0769575	0.108266	0.254504	Rundc1	protein_coding	RUN domain containing 1 [Source:MGI Symbol;Acc:MGI:2144506]	217201
ENSMUSG00000023921	2740.13	-0.172063	0.0823769	0.021588	0.076658	Mmut	protein_coding	methylmalonyl-Coenzyme A mutase [Source:MGI Symbol;Acc:MGI:97239]	17850
ENSMUSG00000054414	2678.18	0.0343232	0.0702779	0.60158	0.773495	Slc30a7	protein_coding	solute carrier family 30 (zinc transporter), member 7 [Source:MGI Symbol;Acc:MGI:1913750]	66500
ENSMUSG00000028194	3003.04	0.00597328	0.141167	0.95338	0.981183	Ddah1	protein_coding	dimethylarginine dimethylaminohydrolase 1 [Source:MGI Symbol;Acc:MGI:1916469]	69219
ENSMUSG00000085133	2887.23	0.0504299	0.143536	0.62333	0.788487	NA	NA	NA	NA
ENSMUSG00000032606	2916.41	-0.225845	0.0894676	0.00458531	0.0226819	Nicn1	protein_coding	nicolin 1 [Source:MGI Symbol;Acc:MGI:1913507]	66257
ENSMUSG00000002658	2744.64	0.0377564	0.0521006	0.452588	0.65432	Gtf2f1	protein_coding	general transcription factor IIF, polypeptide 1 [Source:MGI Symbol;Acc:MGI:1923848]	98053
ENSMUSG00000035051	2752.35	-0.214871	0.065119	0.000463483	0.00338357	Dhx57	protein_coding	DExH-box helicase 57 [Source:MGI Symbol;Acc:MGI:2147067]	106794
ENSMUSG00000021068	2695.69	0.27654	0.099192	0.00121833	0.00759383	Nin	protein_coding	ninein [Source:MGI Symbol;Acc:MGI:105108]	18080
ENSMUSG00000030847	2660.05	0.132919	0.112187	0.153661	0.323872	Bag3	protein_coding	BCL2-associated athanogene 3 [Source:MGI Symbol;Acc:MGI:1352493]	29810
ENSMUSG00000040782	2670.51	-0.0257933	0.0869243	0.74164	0.866168	Cop1	protein_coding	COP1, E3 ubiquitin ligase [Source:MGI Symbol;Acc:MGI:1347046]	26374
ENSMUSG00000062960	2620.7	0.249344	0.132099	0.014128	0.0547642	Kdr	protein_coding	kinase insert domain protein receptor [Source:MGI Symbol;Acc:MGI:96683]	16542
ENSMUSG00000030748	2579.17	0.610361	0.252483	0.00011281	0.0010208	Il4ra	protein_coding	interleukin 4 receptor, alpha [Source:MGI Symbol;Acc:MGI:105367]	16190
ENSMUSG00000020431	3099.63	0.286837	0.452654	0.0658574	0.177166	Adcy1	protein_coding	adenylate cyclase 1 [Source:MGI Symbol;Acc:MGI:99677]	432530
ENSMUSG00000012422	2715.19	-0.0418092	0.0693199	0.519847	0.711955	Tmem167	protein_coding	transmembrane protein 167 [Source:MGI Symbol;Acc:MGI:1913324]	66074
ENSMUSG00000032064	2971.92	-0.333613	0.190423	0.0056092	0.0266888	Dixdc1	protein_coding	DIX domain containing 1 [Source:MGI Symbol;Acc:MGI:2679721]	330938
ENSMUSG00000041658	2968.19	-0.405798	0.124473	3.19813843351809e-05	0.000342653	Rragb	protein_coding	Ras-related GTP binding B [Source:MGI Symbol;Acc:MGI:3038613]	245670
ENSMUSG00000019715	2743.14	-0.0664318	0.0641576	0.273838	0.477016	Gle1	protein_coding	GLE1 RNA export mediator [Source:MGI Symbol;Acc:MGI:1921662]	74412
ENSMUSG00000027907	2605.11	0.731213	0.283412	6.52959274748789e-05	0.000636963	S100a11	protein_coding	S100 calcium binding protein A11 [Source:MGI Symbol;Acc:MGI:1338798]	20195
ENSMUSG00000038119	2595.24	0.308932	0.158678	0.00536155	0.0256856	Cdon	protein_coding	cell adhesion molecule-related/down-regulated by oncogenes [Source:MGI Symbol;Acc:MGI:1926387]	57810
ENSMUSG00000019977	2740.36	-0.0336962	0.0553134	0.525835	0.716389	Hbs1l	protein_coding	Hbs1-like (S. cerevisiae) [Source:MGI Symbol;Acc:MGI:1891704]	56422
ENSMUSG00000042671	3024.35	-0.0514659	0.159502	0.61846	0.785077	Rgs8	protein_coding	regulator of G-protein signaling 8 [Source:MGI Symbol;Acc:MGI:108408]	67792
ENSMUSG00000003184	2648.57	-0.256715	0.0754242	0.000217608	0.00177291	Irf3	protein_coding	interferon regulatory factor 3 [Source:MGI Symbol;Acc:MGI:1859179]	54131
ENSMUSG00000044647	2920.88	-0.253258	0.163812	0.0225582	0.0792213	Csrnp3	protein_coding	cysteine-serine-rich nuclear protein 3 [Source:MGI Symbol;Acc:MGI:1925021]	77771
ENSMUSG00000039428	2764.31	-0.0332095	0.0852986	0.666656	0.818175	Tmem135	protein_coding	transmembrane protein 135 [Source:MGI Symbol;Acc:MGI:1920009]	72759
ENSMUSG00000042331	2966.41	-0.200475	0.123146	0.0409151	0.124881	Specc1	protein_coding	sperm antigen with calponin homology and coiled-coil domains 1 [Source:MGI Symbol;Acc:MGI:2442356]	432572
ENSMUSG00000039456	2675.39	0.247142	0.0626901	3.05359668609768e-05	0.000328744	Morc3	protein_coding	microrchidia 3 [Source:MGI Symbol;Acc:MGI:2136841]	338467
ENSMUSG00000029752	2867.21	-0.153456	0.0984459	0.0731579	0.191704	Asns	protein_coding	asparagine synthetase [Source:MGI Symbol;Acc:MGI:1350929]	27053
ENSMUSG00000028729	2747.83	-0.188999	0.064013	0.00178466	0.0104011	Ebna1bp2	protein_coding	EBNA1 binding protein 2 [Source:MGI Symbol;Acc:MGI:1916322]	69072
ENSMUSG00000028036	2382.57	-0.0357028	0.2603	0.709074	0.844878	Ptgfr	protein_coding	prostaglandin F receptor [Source:MGI Symbol;Acc:MGI:97796]	19220
ENSMUSG00000027298	2831.03	0.113777	0.194685	0.278063	0.481485	Tyro3	protein_coding	TYRO3 protein tyrosine kinase 3 [Source:MGI Symbol;Acc:MGI:104294]	22174
ENSMUSG00000026245	2788.99	-0.279769	0.0773802	7.70477663213624e-05	0.000735229	Farsb	protein_coding	phenylalanyl-tRNA synthetase, beta subunit [Source:MGI Symbol;Acc:MGI:1346035]	23874
ENSMUSG00000015806	2896.67	-0.0630356	0.128198	0.526032	0.716556	Qdpr	protein_coding	quinoid dihydropteridine reductase [Source:MGI Symbol;Acc:MGI:97836]	110391
ENSMUSG00000033960	2751.72	0.131536	0.150382	0.209762	0.399579	Jcad	protein_coding	junctional cadherin 5 associated [Source:MGI Symbol;Acc:MGI:2685174]	240185
ENSMUSG00000062760	2983.65	-0.129658	0.173701	0.223276	0.416707	Shisal1	protein_coding	shisa like 1 [Source:MGI Symbol;Acc:MGI:1919551]	72301
ENSMUSG00000018415	2743.19	-0.11564	0.0915877	0.155182	0.326039	Gid4	protein_coding	GID complex subunit 4, VID24 homolog [Source:MGI Symbol;Acc:MGI:1914021]	66771
ENSMUSG00000028792	2589.82	0.367491	0.106386	3.31356247565889e-05	0.000353157	Ak2	protein_coding	adenylate kinase 2 [Source:MGI Symbol;Acc:MGI:87978]	11637
ENSMUSG00000037326	2761.47	-0.0530102	0.0512268	0.284048	0.487917	Capn15	protein_coding	calpain 15 [Source:MGI Symbol;Acc:MGI:1355075]	50817
ENSMUSG00000033430	2840.45	-0.296785	0.066599	1.88823004169627e-06	2.77690394347945e-05	Terf2ip	protein_coding	telomeric repeat binding factor 2, interacting protein [Source:MGI Symbol;Acc:MGI:1929871]	57321
ENSMUSG00000019861	2755.32	-0.0353675	0.0744229	0.608335	0.777755	Gopc	protein_coding	golgi associated PDZ and coiled-coil motif containing [Source:MGI Symbol;Acc:MGI:2149946]	94221
ENSMUSG00000031954	2733.27	-0.201969	0.0607846	0.000471335	0.00343305	Cfdp1	protein_coding	craniofacial development protein 1 [Source:MGI Symbol;Acc:MGI:1344403]	23837
ENSMUSG00000033400	2786.49	-0.21448	0.0759743	0.0021886	0.0123218	Agl	protein_coding	amylo-1,6-glucosidase, 4-alpha-glucanotransferase [Source:MGI Symbol;Acc:MGI:1924809]	77559
ENSMUSG00000021712	2804.31	-0.127969	0.0935632	0.12144	0.27552	Trim23	protein_coding	tripartite motif-containing 23 [Source:MGI Symbol;Acc:MGI:1933161]	81003
ENSMUSG00000029466	2670.44	-0.102592	0.0866115	0.188365	0.372313	Anapc7	protein_coding	anaphase promoting complex subunit 7 [Source:MGI Symbol;Acc:MGI:1929711]	56317
ENSMUSG00000018537	2714.4	-0.123226	0.0896111	0.123613	0.278647	Pcgf2	protein_coding	polycomb group ring finger 2 [Source:MGI Symbol;Acc:MGI:99161]	22658
ENSMUSG00000024347	3059.33	-0.344317	0.193365	0.00465419	0.0229362	Psd2	protein_coding	pleckstrin and Sec7 domain containing 2 [Source:MGI Symbol;Acc:MGI:1921252]	74002
ENSMUSG00000030802	2702.83	-0.0879953	0.0704628	0.181586	0.362863	Bckdk	protein_coding	branched chain ketoacid dehydrogenase kinase [Source:MGI Symbol;Acc:MGI:1276121]	12041
ENSMUSG00000024068	2754.16	-0.112693	0.0789906	0.119956	0.273523	Spast	protein_coding	spastin [Source:MGI Symbol;Acc:MGI:1858896]	50850
ENSMUSG00000028622	2694.7	0.0620347	0.0593583	0.273362	0.476411	Mrpl37	protein_coding	mitochondrial ribosomal protein L37 [Source:MGI Symbol;Acc:MGI:1926268]	56280
ENSMUSG00000022075	2865.37	-0.00777229	0.102467	0.929667	0.969463	Rhobtb2	protein_coding	Rho-related BTB domain containing 2 [Source:MGI Symbol;Acc:MGI:2180557]	246710
ENSMUSG00000026090	2922.86	0.379793	0.59772	0.048571	0.141889	Cracdl	protein_coding	capping protein inhibiting regulator of actin like [Source:MGI Symbol;Acc:MGI:1919347]	72097
ENSMUSG00000027651	2723.49	-0.23746	0.059975	3.10869106454897e-05	0.000334514	Rprd1b	protein_coding	regulation of nuclear pre-mRNA domain containing 1B [Source:MGI Symbol;Acc:MGI:1917720]	70470
ENSMUSG00000028641	2604.33	0.00680114	0.0900052	0.932536	0.970699	P3h1	protein_coding	prolyl 3-hydroxylase 1 [Source:MGI Symbol;Acc:MGI:1888921]	56401
ENSMUSG00000027078	2601.68	1.92078	0.312696	2.90896262634059e-10	9.33668334911243e-09	Ube2l6	protein_coding	ubiquitin-conjugating enzyme E2L 6 [Source:MGI Symbol;Acc:MGI:1914500]	56791
ENSMUSG00000029538	2707.88	-0.0181159	0.0711874	0.785196	0.893548	Srsf9	protein_coding	serine and arginine-rich splicing factor 9 [Source:MGI Symbol;Acc:MGI:104896]	108014
ENSMUSG00000001380	2798.83	-0.0994707	0.057403	0.0701751	0.186159	Hars1	protein_coding	histidyl-tRNA synthetase 1 [Source:MGI Symbol;Acc:MGI:108087]	15115
ENSMUSG00000039860	2887.59	-0.176914	0.157838	0.0992821	0.239795	Srrm3	protein_coding	serine/arginine repetitive matrix 3 [Source:MGI Symbol;Acc:MGI:1920309]	58212
ENSMUSG00000037386	2904.41	-0.0525966	0.109452	0.566639	0.747411	Rims2	protein_coding	regulating synaptic membrane exocytosis 2 [Source:MGI Symbol;Acc:MGI:2152972]	116838
ENSMUSG00000028568	2734.43	0.0660856	0.0742656	0.337385	0.54603	Btf3l4	protein_coding	basic transcription factor 3-like 4 [Source:MGI Symbol;Acc:MGI:1915312]	70533
ENSMUSG00000031878	2723.06	-0.197861	0.0830464	0.00860618	0.037469	Nae1	protein_coding	NEDD8 activating enzyme E1 subunit 1 [Source:MGI Symbol;Acc:MGI:2384561]	234664
ENSMUSG00000019461	2608.98	0.253958	0.0759775	0.000277782	0.00219503	Plscr3	protein_coding	phospholipid scramblase 3 [Source:MGI Symbol;Acc:MGI:1917560]	70310
ENSMUSG00000031782	2729.87	-0.0618529	0.0667133	0.324908	0.532238	Coq9	protein_coding	coenzyme Q9 [Source:MGI Symbol;Acc:MGI:1915164]	67914
ENSMUSG00000035890	2740.26	0.0972362	0.0727749	0.150949	0.320195	Rnf126	protein_coding	ring finger protein 126 [Source:MGI Symbol;Acc:MGI:1917544]	70294
ENSMUSG00000002064	2717.6	-0.293267	0.0812547	6.61002775023549e-05	0.000643405	Sdf2	protein_coding	stromal cell derived factor 2 [Source:MGI Symbol;Acc:MGI:108019]	20316
ENSMUSG00000029592	2769.67	-0.0795406	0.0656655	0.19924	0.386288	Usp30	protein_coding	ubiquitin specific peptidase 30 [Source:MGI Symbol;Acc:MGI:2140991]	100756
ENSMUSG00000029592	2769.67	-0.0795406	0.0656655	0.19924	0.386288	Usp30	protein_coding	ubiquitin specific peptidase 30 [Source:MGI Symbol;Acc:MGI:2140991]	102637926
ENSMUSG00000070002	2679.38	0.0810454	0.0669309	0.198326	0.385287	Ell	protein_coding	elongation factor RNA polymerase II [Source:MGI Symbol;Acc:MGI:109377]	13716
ENSMUSG00000003134	2663.52	0.229558	0.122168	0.0187224	0.068564	Tbc1d8	protein_coding	TBC1 domain family, member 8 [Source:MGI Symbol;Acc:MGI:1927225]	54610
ENSMUSG00000033530	2847.3	0.177033	0.114577	0.0604641	0.166569	Ttc7b	protein_coding	tetratricopeptide repeat domain 7B [Source:MGI Symbol;Acc:MGI:2144724]	104718
ENSMUSG00000025511	2524.82	0.215688	0.131013	0.0329058	0.105676	Tspan4	protein_coding	tetraspanin 4 [Source:MGI Symbol;Acc:MGI:1928097]	64540
ENSMUSG00000050621	2684.43	-0.0646881	0.203178	0.513537	0.706137	Rps27rt	protein_coding	ribosomal protein S27, retrogene [Source:MGI Symbol;Acc:MGI:3704345]	100043813
ENSMUSG00000039414	2753.49	-0.290541	0.106139	0.0011485	0.00722919	Heatr5b	protein_coding	HEAT repeat containing 5B [Source:MGI Symbol;Acc:MGI:2444098]	320473
ENSMUSG00000028101	2697.64	-0.0667297	0.0881356	0.398661	0.605944	Pias3	protein_coding	protein inhibitor of activated STAT 3 [Source:MGI Symbol;Acc:MGI:1913126]	229615
ENSMUSG00000034557	2758.83	-0.178219	0.0985459	0.0374544	0.116857	Zfyve9	protein_coding	zinc finger, FYVE domain containing 9 [Source:MGI Symbol;Acc:MGI:2652838]	230597
ENSMUSG00000028124	2793.06	-0.0883841	0.103773	0.319521	0.526735	Gclm	protein_coding	glutamate-cysteine ligase, modifier subunit [Source:MGI Symbol;Acc:MGI:104995]	14630
ENSMUSG00000057469	2723.94	-0.430878	0.0772723	4.42790030435692e-10	1.3719121345219e-08	E2f6	protein_coding	E2F transcription factor 6 [Source:MGI Symbol;Acc:MGI:1354159]	50496
ENSMUSG00000003721	2747.51	-0.267215	0.0603708	3.0656875699698e-06	4.29638611201727e-05	Insig2	protein_coding	insulin induced gene 2 [Source:MGI Symbol;Acc:MGI:1920249]	72999
ENSMUSG00000034731	2766.73	0.249464	0.137822	0.016091	0.0606885	Dgkh	protein_coding	diacylglycerol kinase, eta [Source:MGI Symbol;Acc:MGI:2444188]	380921
ENSMUSG00000025173	2716.61	0.0158903	0.0549154	0.763309	0.878811	Wdr45b	protein_coding	WD repeat domain 45B [Source:MGI Symbol;Acc:MGI:1914090]	66840
ENSMUSG00000044468	2573.62	2.15944	0.162966	1.45120153326471e-40	2.31559936082859e-37	Tent5c	protein_coding	terminal nucleotidyltransferase 5C [Source:MGI Symbol;Acc:MGI:1921895]	74645
ENSMUSG00000026305	2731.24	0.0954519	0.108619	0.296226	0.50185	Lrrfip1	protein_coding	leucine rich repeat (in FLII) interacting protein 1 [Source:MGI Symbol;Acc:MGI:1342770]	16978
ENSMUSG00000024079	2624.19	1.81686	0.203236	1.67296043314526e-19	1.8686131558016e-17	Eif2ak2	protein_coding	eukaryotic translation initiation factor 2-alpha kinase 2 [Source:MGI Symbol;Acc:MGI:1353449]	19106
ENSMUSG00000068663	2825.99	-0.108409	0.0776603	0.129328	0.287325	Clec16a	protein_coding	C-type lectin domain family 16, member A [Source:MGI Symbol;Acc:MGI:1921624]	74374
ENSMUSG00000028857	2766.2	-0.191031	0.0572056	0.000479016	0.00347786	Tmem222	protein_coding	transmembrane protein 222 [Source:MGI Symbol;Acc:MGI:1098568]	52174
ENSMUSG00000045252	2716.25	-0.0902459	0.0691032	0.163544	0.338115	Zfp574	protein_coding	zinc finger protein 574 [Source:MGI Symbol;Acc:MGI:2442951]	232976
ENSMUSG00000048118	2674.1	-0.0441201	0.06667	0.482335	0.679461	Arid4a	protein_coding	AT-rich interaction domain 4A [Source:MGI Symbol;Acc:MGI:2444354]	238247
ENSMUSG00000027746	2722.44	0.0563505	0.0616195	0.335998	0.544534	Ufm1	protein_coding	ubiquitin-fold modifier 1 [Source:MGI Symbol;Acc:MGI:1915140]	67890
ENSMUSG00000023015	2604.2	-0.099878	0.1151	0.290587	0.495907	Racgap1	protein_coding	Rac GTPase-activating protein 1 [Source:MGI Symbol;Acc:MGI:1349423]	26934
ENSMUSG00000035575	2672.6	-0.170486	0.0546322	0.00115739	0.00727489	Utp6	protein_coding	UTP6 small subunit processome component [Source:MGI Symbol;Acc:MGI:2445193]	216987
ENSMUSG00000041598	2700.37	0.172527	0.100658	0.0471661	0.138948	Cdc42ep4	protein_coding	CDC42 effector protein 4 [Source:MGI Symbol;Acc:MGI:1929760]	56699
ENSMUSG00000025236	2609.37	-0.127588	0.0835224	0.0922648	0.227269	Adpgk	protein_coding	ADP-dependent glucokinase [Source:MGI Symbol;Acc:MGI:1919391]	72141
ENSMUSG00000063894	2640.44	-0.0761173	0.0886472	0.33778	0.546395	Zkscan8	protein_coding	zinc finger with KRAB and SCAN domains 8 [Source:MGI Symbol;Acc:MGI:1913815]	93681
ENSMUSG00000024212	2707.65	0.147194	0.0921473	0.0715423	0.188799	Mllt1	protein_coding	myeloid/lymphoid or mixed-lineage leukemia; translocated to, 1 [Source:MGI Symbol;Acc:MGI:1927238]	64144
ENSMUSG00000019055	2628.15	0.0601728	0.111896	0.517573	0.710099	Plod1	protein_coding	procollagen-lysine, 2-oxoglutarate 5-dioxygenase 1 [Source:MGI Symbol;Acc:MGI:99907]	18822
ENSMUSG00000032297	2881.64	-0.279804	0.337527	0.0453862	0.134978	Celf6	protein_coding	CUGBP, Elav-like family member 6 [Source:MGI Symbol;Acc:MGI:1923433]	76183
ENSMUSG00000034247	2669.57	-0.173043	0.0650858	0.00483802	0.0236336	Plekhm1	protein_coding	pleckstrin homology domain containing, family M (with RUN domain) member 1 [Source:MGI Symbol;Acc:MGI:2443207]	353047
ENSMUSG00000022749	2676.98	0.108306	0.0645394	0.0758749	0.196975	Tbc1d23	protein_coding	TBC1 domain family, member 23 [Source:MGI Symbol;Acc:MGI:1914831]	67581
ENSMUSG00000034485	2643.95	0.260742	0.0989618	0.0022893	0.0127851	Uaca	protein_coding	uveal autoantigen with coiled-coil domains and ankyrin repeats [Source:MGI Symbol;Acc:MGI:1919815]	72565
ENSMUSG00000026510	2710.86	-0.0142903	0.119047	0.881801	0.946591	Trp53bp2	protein_coding	transformation related protein 53 binding protein 2 [Source:MGI Symbol;Acc:MGI:2138319]	209456
ENSMUSG00000071708	2881.03	-0.155582	0.130878	0.12245	0.277063	Sms	protein_coding	spermine synthase [Source:MGI Symbol;Acc:MGI:109490]	20603
ENSMUSG00000048040	2761.76	-0.34474	0.190734	0.00438311	0.0219097	Arxes2	protein_coding	adipocyte-related X-chromosome expressed sequence 2 [Source:MGI Symbol;Acc:MGI:1924226]	76976
ENSMUSG00000057963	2786.01	-0.0252094	0.108308	0.782238	0.891324	Itpk1	protein_coding	inositol 1,3,4-triphosphate 5/6 kinase [Source:MGI Symbol;Acc:MGI:2446159]	217837
ENSMUSG00000038205	2609.62	-0.0836478	0.124197	0.394086	0.60236	Prkab2	protein_coding	protein kinase, AMP-activated, beta 2 non-catalytic subunit [Source:MGI Symbol;Acc:MGI:1336185]	108097
ENSMUSG00000029265	2671.31	0.0382793	0.098594	0.655488	0.810136	Dr1	protein_coding	down-regulator of transcription 1 [Source:MGI Symbol;Acc:MGI:1100515]	13486
ENSMUSG00000006315	2699.15	-0.141032	0.0767306	0.0461796	0.136872	Tmem147	protein_coding	transmembrane protein 147 [Source:MGI Symbol;Acc:MGI:1915011]	69804
ENSMUSG00000046230	2666.74	-0.134537	0.10872	0.141162	0.305653	Vps13a	protein_coding	vacuolar protein sorting 13A [Source:MGI Symbol;Acc:MGI:2444304]	271564
ENSMUSG00000018796	2722.93	0.120945	0.151041	0.248035	0.44742	Acsl1	protein_coding	acyl-CoA synthetase long-chain family member 1 [Source:MGI Symbol;Acc:MGI:102797]	14081
ENSMUSG00000003269	2680.45	0.0462605	0.0743509	0.502316	0.696668	Cyth2	protein_coding	cytohesin 2 [Source:MGI Symbol;Acc:MGI:1334255]	19158
ENSMUSG00000038949	2707.74	-0.286419	0.0803314	8.5145409830112e-05	0.000798851	Cnst	protein_coding	consortin, connexin sorting protein [Source:MGI Symbol;Acc:MGI:2445141]	226744
ENSMUSG00000020023	2843.98	-0.0541803	0.114361	0.564906	0.74605	Tmcc3	protein_coding	transmembrane and coiled coil domains 3 [Source:MGI Symbol;Acc:MGI:2442900]	319880
ENSMUSG00000048920	2754.39	-0.135564	0.0657381	0.0287565	0.0952396	Fkrp	protein_coding	fukutin related protein [Source:MGI Symbol;Acc:MGI:2447586]	243853
ENSMUSG00000026674	2461.34	1.05543	0.234121	2.75926157304454e-07	4.89977299524976e-06	Ddr2	protein_coding	discoidin domain receptor family, member 2 [Source:MGI Symbol;Acc:MGI:1345277]	18214
ENSMUSG00000027011	2694.4	0.0213109	0.0809552	0.773262	0.885206	Ube2e3	protein_coding	ubiquitin-conjugating enzyme E2E 3 [Source:MGI Symbol;Acc:MGI:107412]	22193
ENSMUSG00000036461	2543.3	1.01514	0.117115	7.9984154452364e-19	8.19617443262091e-17	Elf1	protein_coding	E74 like ETS transcription factor 1 [Source:MGI Symbol;Acc:MGI:107180]	13709
ENSMUSG00000033361	2773.69	-0.356974	0.12743	0.000324517	0.00250065	Prrg3	protein_coding	proline rich Gla (G-carboxyglutamic acid) 3 (transmembrane) [Source:MGI Symbol;Acc:MGI:2685214]	208748
ENSMUSG00000028779	2724.97	-0.223344	0.0734426	0.00102784	0.00657343	Pef1	protein_coding	penta-EF hand domain containing 1 [Source:MGI Symbol;Acc:MGI:1915148]	67898
ENSMUSG00000020882	2892.86	-0.0878679	0.125688	0.373249	0.582136	Cacnb1	protein_coding	calcium channel, voltage-dependent, beta 1 subunit [Source:MGI Symbol;Acc:MGI:102522]	12295
ENSMUSG00000002845	2612.58	-0.297757	0.0808303	4.70102214631658e-05	0.000478433	Tmem39a	protein_coding	transmembrane protein 39a [Source:MGI Symbol;Acc:MGI:1915096]	67846
ENSMUSG00000027599	2761.61	-0.143659	0.0659182	0.0207732	0.0743555	Armc1	protein_coding	armadillo repeat containing 1 [Source:MGI Symbol;Acc:MGI:1921502]	74252
ENSMUSG00000061411	2736.49	-0.0130904	0.131352	0.896054	0.953469	Nol4l	protein_coding	nucleolar protein 4-like [Source:MGI Symbol;Acc:MGI:1918765]	329540
ENSMUSG00000028944	2720.27	-0.0372462	0.0909482	0.645498	0.804227	Prkag2	protein_coding	protein kinase, AMP-activated, gamma 2 non-catalytic subunit [Source:MGI Symbol;Acc:MGI:1336153]	108099
ENSMUSG00000004933	3022.84	-0.0121687	0.168284	0.904883	0.957468	Matk	protein_coding	megakaryocyte-associated tyrosine kinase [Source:MGI Symbol;Acc:MGI:99259]	17179
ENSMUSG00000029730	2514.35	0.0586862	0.100904	0.500751	0.695101	Mcm7	protein_coding	minichromosome maintenance complex component 7 [Source:MGI Symbol;Acc:MGI:1298398]	17220
ENSMUSG00000020520	2609.87	-0.106926	0.10004	0.217162	0.409072	Galnt10	protein_coding	polypeptide N-acetylgalactosaminyltransferase 10 [Source:MGI Symbol;Acc:MGI:1890480]	171212
ENSMUSG00000051550	2572.39	-0.101576	0.106294	0.259915	0.461436	Zfp579	protein_coding	zinc finger protein 579 [Source:MGI Symbol;Acc:MGI:1915740]	68490
ENSMUSG00000024873	3023	0.0188175	0.194646	0.846029	0.92799	Cnih2	protein_coding	cornichon family AMPA receptor auxiliary protein 2 [Source:MGI Symbol;Acc:MGI:1277225]	12794
ENSMUSG00000066440	2653.46	0.0675514	0.0791886	0.352441	0.561047	Zfyve26	protein_coding	zinc finger, FYVE domain containing 26 [Source:MGI Symbol;Acc:MGI:1924767]	211978
ENSMUSG00000034684	2629.91	-0.302256	0.160045	0.00658347	0.0302796	Sema3f	protein_coding	sema domain, immunoglobulin domain (Ig), short basic domain, secreted, (semaphorin) 3F [Source:MGI Symbol;Acc:MGI:1096347]	20350
ENSMUSG00000001482	2737.76	-0.117196	0.0703223	0.074637	0.194575	Def8	protein_coding	differentially expressed in FDCP 8 [Source:MGI Symbol;Acc:MGI:1346331]	23854
ENSMUSG00000032913	2712.75	-0.281951	0.0718039	2.23579040746196e-05	0.000249727	Lrig2	protein_coding	leucine-rich repeats and immunoglobulin-like domains 2 [Source:MGI Symbol;Acc:MGI:2443718]	269473
ENSMUSG00000047766	2806.49	-0.204065	0.0777558	0.00426046	0.0213827	Lrrc49	protein_coding	leucine rich repeat containing 49 [Source:MGI Symbol;Acc:MGI:2442689]	102747
ENSMUSG00000025189	2885.73	-0.0173044	0.200035	0.856807	0.934034	Cnnm1	protein_coding	cyclin M1 [Source:MGI Symbol;Acc:MGI:1891366]	83674
ENSMUSG00000041229	2663.69	-0.338632	0.0715534	2.74320979367853e-07	4.87514427851906e-06	Phf8	protein_coding	PHD finger protein 8 [Source:MGI Symbol;Acc:MGI:2444341]	320595
ENSMUSG00000041488	2754.71	-0.106729	0.0933781	0.195921	0.382051	Stx3	protein_coding	syntaxin 3 [Source:MGI Symbol;Acc:MGI:103077]	20908
ENSMUSG00000037172	2790.93	-0.317189	0.0820645	1.74971140892305e-05	0.000201064	Dennd11	protein_coding	DENN domain containing 11 [Source:MGI Symbol;Acc:MGI:2444256]	243780
ENSMUSG00000042121	2684.7	-0.166847	0.0733542	0.0142748	0.0552372	Ssh1	protein_coding	slingshot protein phosphatase 1 [Source:MGI Symbol;Acc:MGI:2686240]	231637
ENSMUSG00000037788	2725.74	-0.0603006	0.101563	0.490936	0.687027	Vopp1	protein_coding	vesicular, overexpressed in cancer, prosurvival protein 1 [Source:MGI Symbol;Acc:MGI:2141658]	232023
ENSMUSG00000026740	2610.1	0.0371928	0.0788743	0.607548	0.77732	Dnajc1	protein_coding	DnaJ heat shock protein family (Hsp40) member C1 [Source:MGI Symbol;Acc:MGI:103268]	13418
ENSMUSG00000036452	2861.88	-0.175967	0.113411	0.0604993	0.166587	Arhgap26	protein_coding	Rho GTPase activating protein 26 [Source:MGI Symbol;Acc:MGI:1918552]	71302
ENSMUSG00000053483	2661.87	-0.0224835	0.0546387	0.668601	0.818988	Usp21	protein_coding	ubiquitin specific peptidase 21 [Source:MGI Symbol;Acc:MGI:1353665]	30941
ENSMUSG00000034189	2779.12	-0.29554	0.0749927	1.77203467670028e-05	0.000203524	Hsdl1	protein_coding	hydroxysteroid dehydrogenase like 1 [Source:MGI Symbol;Acc:MGI:1919802]	72552
ENSMUSG00000089917	2657.92	-0.0603	0.0792679	0.406911	0.612826	Uckl1	protein_coding	uridine-cytidine kinase 1-like 1 [Source:MGI Symbol;Acc:MGI:1915806]	68556
ENSMUSG00000031021	2801.98	-0.0194283	0.0805135	0.791919	0.897129	Tmem9b	protein_coding	TMEM9 domain family, member B [Source:MGI Symbol;Acc:MGI:1915254]	56786
ENSMUSG00000015759	2695.84	-0.0539934	0.0773799	0.448805	0.651707	Cnih1	protein_coding	cornichon family AMPA receptor auxiliary protein 1 [Source:MGI Symbol;Acc:MGI:1277202]	12793
ENSMUSG00000001632	2633.59	0.254875	0.0486811	6.14979981448111e-08	1.26968926114319e-06	Brpf1	protein_coding	bromodomain and PHD finger containing, 1 [Source:MGI Symbol;Acc:MGI:1926033]	78783
ENSMUSG00000012640	2706.11	-0.319478	0.0733769	2.16949073666516e-06	3.15933856364817e-05	Zfp715	protein_coding	zinc finger protein 715 [Source:MGI Symbol;Acc:MGI:1917180]	69930
ENSMUSG00000031197	2746.22	-0.267302	0.110805	0.00369302	0.0189913	Vbp1	protein_coding	von Hippel-Lindau binding protein 1 [Source:MGI Symbol;Acc:MGI:1333804]	22327
ENSMUSG00000031660	2629.41	-0.00667205	0.0478881	0.88583	0.948737	Brd7	protein_coding	bromodomain containing 7 [Source:MGI Symbol;Acc:MGI:1349766]	26992
ENSMUSG00000018848	2635.48	-0.00654119	0.0681359	0.9186	0.964223	Rars1	protein_coding	arginyl-tRNA synthetase 1 [Source:MGI Symbol;Acc:MGI:1914297]	104458
ENSMUSG00000041298	2844.35	-0.357866	0.0737251	1.0678525675994e-07	2.10359422465635e-06	Katnal1	protein_coding	katanin p60 subunit A-like 1 [Source:MGI Symbol;Acc:MGI:2387638]	231912
ENSMUSG00000029757	2851.62	-0.129822	0.176302	0.222933	0.416327	Dync1i1	protein_coding	dynein cytoplasmic 1 intermediate chain 1 [Source:MGI Symbol;Acc:MGI:107743]	13426
ENSMUSG00000070570	3065.85	5.60188	1.31352	2.32373833211424e-09	6.31415760032339e-08	Slc17a7	protein_coding	solute carrier family 17 (sodium-dependent inorganic phosphate cotransporter), member 7 [Source:MGI Symbol;Acc:MGI:1920211]	72961
ENSMUSG00000084795	2661.92	-6.81079	1.78078	5.74268225064733e-08	1.19224701484397e-06	Gm14617	lncRNA	predicted gene 14617 [Source:MGI Symbol;Acc:MGI:3705092]	NA
ENSMUSG00000044156	2658.81	-0.82412	0.604339	0.00325275	0.0170932	Hepacam2	protein_coding	HEPACAM family member 2 [Source:MGI Symbol;Acc:MGI:2141520]	101202
ENSMUSG00000038582	2732.8	-0.230177	0.100204	0.00774788	0.0344808	Pptc7	protein_coding	PTC7 protein phosphatase homolog [Source:MGI Symbol;Acc:MGI:2444593]	320717
ENSMUSG00000023972	2507.91	-0.0590492	0.0985779	0.491248	0.687249	Ptk7	protein_coding	PTK7 protein tyrosine kinase 7 [Source:MGI Symbol;Acc:MGI:1918711]	71461
ENSMUSG00000034154	2632.77	0.118762	0.0636705	0.0488187	0.14252	Ino80	protein_coding	INO80 complex subunit [Source:MGI Symbol;Acc:MGI:1915392]	68142
ENSMUSG00000036782	2826.48	-0.149239	0.128608	0.13537	0.296619	Klhl13	protein_coding	kelch-like 13 [Source:MGI Symbol;Acc:MGI:1914705]	67455
ENSMUSG00000017679	2717.1	0.032933	0.10193	0.707443	0.843622	Ttpal	protein_coding	tocopherol (alpha) transfer protein-like [Source:MGI Symbol;Acc:MGI:1923330]	76080
ENSMUSG00000029863	2559.83	0.030921	0.0680452	0.628616	0.791983	Casp2	protein_coding	caspase 2 [Source:MGI Symbol;Acc:MGI:97295]	12366
ENSMUSG00000036181	2659.29	1.17622	0.29382	2.81368350178504e-06	3.98572452418364e-05	H1f2	protein_coding	H1.2 linker histone, cluster member [Source:MGI Symbol;Acc:MGI:1931526]	50708
ENSMUSG00000018427	2627.93	-0.0561037	0.128213	0.572454	0.751575	Ypel2	protein_coding	yippee like 2 [Source:MGI Symbol;Acc:MGI:1925114]	77864
ENSMUSG00000039233	2689.72	-0.0746369	0.0522295	0.138463	0.301494	Tbce	protein_coding	tubulin-specific chaperone E [Source:MGI Symbol;Acc:MGI:1917680]	70430
ENSMUSG00000037499	2661.53	-0.362952	0.104032	3.19435877608552e-05	0.000342413	Nenf	protein_coding	neuron derived neurotrophic factor [Source:MGI Symbol;Acc:MGI:1913458]	66208
ENSMUSG00000022241	2606.22	0.105776	0.0596565	0.0629298	0.171438	Tars1	protein_coding	threonyl-tRNA synthetase 1 [Source:MGI Symbol;Acc:MGI:106314]	110960
ENSMUSG00000020739	2619.64	-0.176997	0.069469	0.00646239	0.029821	Nup85	protein_coding	nucleoporin 85 [Source:MGI Symbol;Acc:MGI:3046173]	445007
ENSMUSG00000025035	2739.84	-0.200791	0.0674187	0.00151112	0.00905253	Arl3	protein_coding	ADP-ribosylation factor-like 3 [Source:MGI Symbol;Acc:MGI:1929699]	56350
ENSMUSG00000121069	2492.78	-0.0157759	0.156985	0.878225	0.944379	Gm56730	lncRNA	predicted gene, 56730 [Source:MGI Symbol;Acc:MGI:7337373]	NA
ENSMUSG00000031505	2652.14	-0.051622	0.0723474	0.443624	0.646754	Naxd	protein_coding	NAD(P)HX dehydratase [Source:MGI Symbol;Acc:MGI:1913353]	69225
ENSMUSG00000026281	2573.93	-0.130147	0.0631229	0.0295635	0.0972201	Dtymk	protein_coding	deoxythymidylate kinase [Source:MGI Symbol;Acc:MGI:108396]	21915
ENSMUSG00000031556	2674.9	-0.166241	0.0686437	0.00977321	0.0413962	Tm2d2	protein_coding	TM2 domain containing 2 [Source:MGI Symbol;Acc:MGI:1916992]	69742
ENSMUSG00000019143	2651.73	-0.153808	0.0482866	0.00101558	0.00650807	Hars2	protein_coding	histidyl-tRNA synthetase 2 [Source:MGI Symbol;Acc:MGI:1918041]	70791
ENSMUSG00000002365	2513.32	0.158561	0.107233	0.080204	0.205162	Snx9	protein_coding	sorting nexin 9 [Source:MGI Symbol;Acc:MGI:1913866]	66616
ENSMUSG00000023104	2634.92	-0.0116285	0.0726654	0.863504	0.937582	Rfc2	protein_coding	replication factor C (activator 1) 2 [Source:MGI Symbol;Acc:MGI:1341868]	19718
ENSMUSG00000032850	2874.39	-0.15152	0.10572	0.0916415	0.226176	Rnft2	protein_coding	ring finger protein, transmembrane 2 [Source:MGI Symbol;Acc:MGI:2442859]	269695
ENSMUSG00000037674	2625.37	-0.156623	0.0793694	0.0312263	0.101361	Rfx7	protein_coding	regulatory factor X, 7 [Source:MGI Symbol;Acc:MGI:2442675]	319758
ENSMUSG00000000399	2709.09	-0.080358	0.0589112	0.153086	0.323231	Ndufa9	protein_coding	NADH:ubiquinone oxidoreductase subunit A9 [Source:MGI Symbol;Acc:MGI:1913358]	66108
ENSMUSG00000030245	2672.46	-0.107136	0.0830058	0.155513	0.326565	Golt1b	protein_coding	golgi transport 1B [Source:MGI Symbol;Acc:MGI:1914214]	66964
ENSMUSG00000024169	2651.78	-0.136257	0.0814818	0.0666538	0.178942	Ift140	protein_coding	intraflagellar transport 140 [Source:MGI Symbol;Acc:MGI:2146906]	106633
ENSMUSG00000055435	2476.9	1.08746	0.225719	9.22397879400458e-08	1.83159522026016e-06	Maf	protein_coding	MAF bZIP transcription factor [Source:MGI Symbol;Acc:MGI:96909]	17132
ENSMUSG00000032002	2627.6	-0.185719	0.0614564	0.00145972	0.00879891	Dcun1d5	protein_coding	defective in cullin neddylation 1 domain containing 5 [Source:MGI Symbol;Acc:MGI:1924113]	76863
ENSMUSG00000018442	2603.36	-0.00394976	0.0546284	0.940046	0.974989	Derl2	protein_coding	Der1-like domain family, member 2 [Source:MGI Symbol;Acc:MGI:2151483]	116891
ENSMUSG00000079481	2705.2	-0.0373447	0.119356	0.698013	0.838212	Nhsl2	protein_coding	NHS like 2 [Source:MGI Symbol;Acc:MGI:3645090]	100042480
ENSMUSG00000105987	2504.34	0.433625	0.19067	0.000493388	0.00356462	AI506816	lncRNA	expressed sequence AI506816 [Source:MGI Symbol;Acc:MGI:2140929]	NA
ENSMUSG00000045932	2657.08	1.99605	0.331731	5.96269576997487e-10	1.79757976795504e-08	Ifit2	protein_coding	interferon-induced protein with tetratricopeptide repeats 2 [Source:MGI Symbol;Acc:MGI:99449]	15958
ENSMUSG00000020462	2764.07	-0.0679561	0.09975	0.432004	0.636536	Cfap36	protein_coding	cilia and flagella associated protein 36 [Source:MGI Symbol;Acc:MGI:1913994]	216618
ENSMUSG00000026917	2574.66	-0.0258347	0.0595543	0.649273	0.806591	Wdr5	protein_coding	WD repeat domain 5 [Source:MGI Symbol;Acc:MGI:2155884]	140858
ENSMUSG00000021417	2591.74	-0.0120583	0.0861074	0.876623	0.943798	Eci2	protein_coding	enoyl-Coenzyme A delta isomerase 2 [Source:MGI Symbol;Acc:MGI:1346064]	23986
ENSMUSG00000049583	2989.79	0.0318602	0.17772	0.751545	0.871555	Grm5	protein_coding	glutamate receptor, metabotropic 5 [Source:MGI Symbol;Acc:MGI:1351342]	108071
ENSMUSG00000058407	2619.53	-0.0162832	0.0510149	0.741162	0.865897	Txndc9	protein_coding	thioredoxin domain containing 9 [Source:MGI Symbol;Acc:MGI:2138153]	98258
ENSMUSG00000004667	2605.59	0.0386324	0.0662675	0.536293	0.725196	Polr2e	protein_coding	polymerase (RNA) II (DNA directed) polypeptide E [Source:MGI Symbol;Acc:MGI:1913670]	66420
ENSMUSG00000059810	2542.97	0.0206102	0.1172	0.828875	0.918328	Rgs3	protein_coding	regulator of G-protein signaling 3 [Source:MGI Symbol;Acc:MGI:1354734]	50780
ENSMUSG00000006941	2739.79	-0.221084	0.0648419	0.00029855	0.0023303	Eif1b	protein_coding	eukaryotic translation initiation factor 1B [Source:MGI Symbol;Acc:MGI:1916219]	68969
ENSMUSG00000036572	2612.88	-0.11343	0.0663789	0.0697018	0.185167	Upf3b	protein_coding	UPF3 regulator of nonsense transcripts homolog B (yeast) [Source:MGI Symbol;Acc:MGI:1915384]	68134
ENSMUSG00000066607	2847.9	0.0655372	0.160825	0.52714	0.717399	Insyn1	protein_coding	inhibitory synaptic factor 1 [Source:MGI Symbol;Acc:MGI:2442108]	319477
ENSMUSG00000028273	2643.77	0.105556	0.109148	0.249439	0.448902	Pdlim5	protein_coding	PDZ and LIM domain 5 [Source:MGI Symbol;Acc:MGI:1927489]	56376
ENSMUSG00000042659	2529.45	0.380732	0.122907	8.65520593270736e-05	0.000810346	Arrdc4	protein_coding	arrestin domain containing 4 [Source:MGI Symbol;Acc:MGI:1913662]	66412
ENSMUSG00000079658	2706.26	0.14426	0.0912629	0.0752926	0.195805	Eloc	protein_coding	elongin C [Source:MGI Symbol;Acc:MGI:1915173]	67923
ENSMUSG00000043154	2635.31	-0.205295	0.115705	0.0303287	0.0991242	Ppp2r3a	protein_coding	protein phosphatase 2, regulatory subunit B'', alpha [Source:MGI Symbol;Acc:MGI:2442104]	235542
ENSMUSG00000001768	2579.03	-0.0175851	0.106916	0.845905	0.927945	Rin2	protein_coding	Ras and Rab interactor 2 [Source:MGI Symbol;Acc:MGI:1921280]	74030
ENSMUSG00000001768	2579.03	-0.0175851	0.106916	0.845905	0.927945	Rin2	protein_coding	Ras and Rab interactor 2 [Source:MGI Symbol;Acc:MGI:1921280]	408057
ENSMUSG00000059974	2989.36	-0.0109328	0.184471	0.911856	0.96062	Ntm	protein_coding	neurotrimin [Source:MGI Symbol;Acc:MGI:2446259]	235106
ENSMUSG00000059498	2504.29	1.39786	0.192419	1.44783444129574e-13	7.62810697738336e-12	Fcgr3	protein_coding	Fc receptor, IgG, low affinity III [Source:MGI Symbol;Acc:MGI:95500]	14131
ENSMUSG00000038533	2663.62	-0.186368	0.0731742	0.00606976	0.028444	Cbfa2t2	protein_coding	CBFA2/RUNX1 translocation partner 2 [Source:MGI Symbol;Acc:MGI:1333833]	12396
ENSMUSG00000003154	2630.07	-0.011589	0.0661483	0.852599	0.931481	Foxj2	protein_coding	forkhead box J2 [Source:MGI Symbol;Acc:MGI:1926805]	60611
ENSMUSG00000018196	2725.52	-0.192902	0.0660999	0.00193444	0.0111289	Glrx2	protein_coding	glutaredoxin 2 [Source:MGI Symbol;Acc:MGI:1916617]	69367
ENSMUSG00000021259	2957.42	0.0646453	0.154017	0.532809	0.722153	Cyp46a1	protein_coding	cytochrome P450, family 46, subfamily a, polypeptide 1 [Source:MGI Symbol;Acc:MGI:1341877]	13116
ENSMUSG00000021952	2556.19	0.112611	0.108242	0.216847	0.408721	Xpo4	protein_coding	exportin 4 [Source:MGI Symbol;Acc:MGI:1888526]	57258
ENSMUSG00000015357	2592.34	-0.0157652	0.0694103	0.808475	0.906177	Clpx	protein_coding	caseinolytic mitochondrial matrix peptidase chaperone subunit [Source:MGI Symbol;Acc:MGI:1346017]	270166
ENSMUSG00000054469	2621.66	-0.183621	0.0843612	0.0160865	0.0606874	Lclat1	protein_coding	lysocardiolipin acyltransferase 1 [Source:MGI Symbol;Acc:MGI:2684937]	225010
ENSMUSG00000032842	2629.06	-0.142545	0.106867	0.115049	0.265697	Abcc10	protein_coding	ATP-binding cassette, sub-family C member 10 [Source:MGI Symbol;Acc:MGI:2386976]	224814
ENSMUSG00000039308	2555.97	0.253053	0.0730448	0.000182072	0.00152964	Ndst2	protein_coding	N-deacetylase/N-sulfotransferase (heparan glucosaminyl) 2 [Source:MGI Symbol;Acc:MGI:97040]	17423
ENSMUSG00000034216	2706.01	-0.0448031	0.0648138	0.46457	0.664846	Vps18	protein_coding	VPS18 CORVET/HOPS core subunit [Source:MGI Symbol;Acc:MGI:2443626]	228545
ENSMUSG00000044573	2659.53	-0.1721	0.0467374	0.000149503	0.00129497	Acp1	protein_coding	acid phosphatase 1, soluble [Source:MGI Symbol;Acc:MGI:87881]	11431
ENSMUSG00000055629	2883.85	0.0074006	0.150403	0.942705	0.976178	B4galnt4	protein_coding	beta-1,4-N-acetyl-galactosaminyl transferase 4 [Source:MGI Symbol;Acc:MGI:2652891]	330671
ENSMUSG00000028098	2634.22	0.170346	0.0886839	0.0317611	0.102679	Rnf115	protein_coding	ring finger protein 115 [Source:MGI Symbol;Acc:MGI:1915095]	67845
ENSMUSG00000038608	2732.59	0.0759168	0.127535	0.444328	0.64752	Dock10	protein_coding	dedicator of cytokinesis 10 [Source:MGI Symbol;Acc:MGI:2146320]	210293
ENSMUSG00000007038	2695.45	0.0152468	0.0709082	0.817967	0.912164	Neu1	protein_coding	neuraminidase 1 [Source:MGI Symbol;Acc:MGI:97305]	18010
ENSMUSG00000040565	2585.27	0.0864319	0.0988198	0.314466	0.521325	Btaf1	protein_coding	B-TFIID TATA-box binding protein associated factor 1 [Source:MGI Symbol;Acc:MGI:2147538]	107182
ENSMUSG00000003808	2604.35	0.0765347	0.0598686	0.179898	0.361133	Farsa	protein_coding	phenylalanyl-tRNA synthetase, alpha subunit [Source:MGI Symbol;Acc:MGI:1913840]	66590
ENSMUSG00000033964	2563.14	-0.148281	0.125513	0.133592	0.294021	Zbtb41	protein_coding	zinc finger and BTB domain containing 41 [Source:MGI Symbol;Acc:MGI:2444487]	226470
ENSMUSG00000032300	2497.5	0.627012	0.0984921	2.44623215129477e-13	1.23355259656374e-11	1700017B05Rik	protein_coding	RIKEN cDNA 1700017B05 gene [Source:MGI Symbol;Acc:MGI:1921461]	74211
ENSMUSG00000036585	2885.71	-0.0859084	0.262496	0.396722	0.604312	Fgf1	protein_coding	fibroblast growth factor 1 [Source:MGI Symbol;Acc:MGI:95515]	14164
ENSMUSG00000042155	2577.45	0.0569346	0.142577	0.57897	0.756567	Klhl23	protein_coding	kelch-like 23 [Source:MGI Symbol;Acc:MGI:2683536]	277396
ENSMUSG00000038695	2742.11	-0.294742	0.104239	0.000838624	0.00554333	Josd2	protein_coding	Josephin domain containing 2 [Source:MGI Symbol;Acc:MGI:1913374]	66124
ENSMUSG00000015605	2593.31	0.121971	0.09666	0.14932	0.317772	Srf	protein_coding	serum response factor [Source:MGI Symbol;Acc:MGI:106658]	20807
ENSMUSG00000013523	3002.98	0.0279429	0.30533	0.780803	0.890552	Bcas1	protein_coding	brain enriched myelin associated protein 1 [Source:MGI Symbol;Acc:MGI:1924210]	76960
ENSMUSG00000061740	2598.17	-0.19359	0.117947	0.0433797	0.130443	Cyp2d22	protein_coding	cytochrome P450, family 2, subfamily d, polypeptide 22 [Source:MGI Symbol;Acc:MGI:1929474]	56448
ENSMUSG00000019775	2953.15	-0.223368	0.151306	0.037316	0.116506	Rgs17	protein_coding	regulator of G-protein signaling 17 [Source:MGI Symbol;Acc:MGI:1927469]	56533
ENSMUSG00000040690	2711.65	-0.0220054	0.129309	0.825223	0.916235	Col16a1	protein_coding	collagen, type XVI, alpha 1 [Source:MGI Symbol;Acc:MGI:1095396]	107581
ENSMUSG00000028330	2625.07	-0.0550118	0.0655258	0.37378	0.582604	Ncbp1	protein_coding	nuclear cap binding protein subunit 1 [Source:MGI Symbol;Acc:MGI:1891840]	433702
ENSMUSG00000034867	2581.88	-0.019605	0.0666568	0.754873	0.873736	Ankrd27	protein_coding	ankyrin repeat domain 27 [Source:MGI Symbol;Acc:MGI:2444103]	245886
ENSMUSG00000039960	2667.73	0.0911351	0.136361	0.37039	0.579687	Rhou	protein_coding	ras homolog family member U [Source:MGI Symbol;Acc:MGI:1916831]	69581
ENSMUSG00000027194	2636.17	-0.0865481	0.0630843	0.147827	0.315497	Ttc17	protein_coding	tetratricopeptide repeat domain 17 [Source:MGI Symbol;Acc:MGI:1921819]	74569
ENSMUSG00000028042	2563.43	0.139508	0.118666	0.146661	0.313995	Zbtb7b	protein_coding	zinc finger and BTB domain containing 7B [Source:MGI Symbol;Acc:MGI:102755]	22724
ENSMUSG00000022023	2670.97	-0.112313	0.069812	0.0856059	0.215167	Wbp4	protein_coding	WW domain binding protein 4 [Source:MGI Symbol;Acc:MGI:109568]	22380
ENSMUSG00000114797	2630.11	0.0101733	0.105245	0.909595	0.959263	Gm49336	protein_coding	predicted gene, 49336 [Source:MGI Symbol;Acc:MGI:6121524]	71844
ENSMUSG00000025027	2587.14	0.286666	0.07699	4.69428187268539e-05	0.000477965	Xpnpep1	protein_coding	X-prolyl aminopeptidase (aminopeptidase P) 1, soluble [Source:MGI Symbol;Acc:MGI:2180003]	170750
ENSMUSG00000025576	2963.46	0.0692	0.208197	0.48483	0.681774	Rbfox3	protein_coding	RNA binding protein, fox-1 homolog (C. elegans) 3 [Source:MGI Symbol;Acc:MGI:106368]	52897
ENSMUSG00000028070	2612.84	-0.0863584	0.0697846	0.18618	0.369265	Naxe	protein_coding	NAD(P)HX epimerase [Source:MGI Symbol;Acc:MGI:2180167]	246703
ENSMUSG00000026662	2552.94	0.212788	0.0644165	0.000465194	0.00339385	Sephs1	protein_coding	selenophosphate synthetase 1 [Source:MGI Symbol;Acc:MGI:1923580]	109079
ENSMUSG00000006010	2645.82	-0.14225	0.0681289	0.0261183	0.0885903	Odr4	protein_coding	odr4 GPCR localization factor homolog [Source:MGI Symbol;Acc:MGI:2385108]	226499
ENSMUSG00000026489	2508.1	-0.0887376	0.13274	0.378812	0.588434	Coq8a	protein_coding	coenzyme Q8A [Source:MGI Symbol;Acc:MGI:1914676]	67426
ENSMUSG00000040711	2590.21	0.169785	0.103922	0.0558912	0.157705	Sh3pxd2b	protein_coding	SH3 and PX domains 2B [Source:MGI Symbol;Acc:MGI:2442062]	268396
ENSMUSG00000034714	2606.92	-0.07565	0.164965	0.466117	0.666193	Ttyh2	protein_coding	tweety family member 2 [Source:MGI Symbol;Acc:MGI:2157091]	117160
ENSMUSG00000023020	2620.15	-0.0709823	0.0721018	0.290722	0.496061	Cox14	protein_coding	cytochrome c oxidase assembly protein 14 [Source:MGI Symbol;Acc:MGI:1913629]	66379
ENSMUSG00000029165	2616.57	-0.428267	0.0986481	2.66795416650455e-07	4.7489584163781e-06	Agbl5	protein_coding	ATP/GTP binding protein-like 5 [Source:MGI Symbol;Acc:MGI:2441745]	231093
ENSMUSG00000024426	2659.27	-0.179933	0.0849187	0.0189679	0.0692698	Atat1	protein_coding	alpha tubulin acetyltransferase 1 [Source:MGI Symbol;Acc:MGI:1913869]	73242
ENSMUSG00000027533	2645.82	-0.0671675	0.138392	0.510148	0.703165	Fabp5	protein_coding	fatty acid binding protein 5, epidermal [Source:MGI Symbol;Acc:MGI:101790]	16592
ENSMUSG00000018446	2566	-0.0286894	0.0765456	0.68471	0.829577	C1qbp	protein_coding	complement component 1, q subcomponent binding protein [Source:MGI Symbol;Acc:MGI:1194505]	12261
ENSMUSG00000058886	2651.58	-0.0179307	0.0652732	0.771158	0.883611	Deaf1	protein_coding	DEAF1, transcription factor [Source:MGI Symbol;Acc:MGI:1858496]	54006
ENSMUSG00000043460	2982.31	-0.0160819	0.261618	0.865331	0.93854	Elfn2	protein_coding	leucine rich repeat and fibronectin type III, extracellular 2 [Source:MGI Symbol;Acc:MGI:3608416]	207393
ENSMUSG00000062519	2584.15	-0.0874228	0.0873357	0.26544	0.467528	Zfp398	protein_coding	zinc finger protein 398 [Source:MGI Symbol;Acc:MGI:1917856]	272347
ENSMUSG00000029267	2623.43	0.0797686	0.0871195	0.308672	0.515122	Mtf2	protein_coding	metal response element binding transcription factor 2 [Source:MGI Symbol;Acc:MGI:105050]	17765
ENSMUSG00000029101	2551.75	0.365155	0.147146	0.000684502	0.00466192	Rgs12	protein_coding	regulator of G-protein signaling 12 [Source:MGI Symbol;Acc:MGI:1918979]	71729
ENSMUSG00000021375	2627.64	-0.0267423	0.0953926	0.749735	0.870848	Kif13a	protein_coding	kinesin family member 13A [Source:MGI Symbol;Acc:MGI:1098264]	16553
ENSMUSG00000073664	2609.26	-0.172398	0.115088	0.0682188	0.182062	Nbeal1	protein_coding	neurobeachin like 1 [Source:MGI Symbol;Acc:MGI:2444343]	269198
ENSMUSG00000097156	2971.28	-0.0117603	0.294565	0.905004	0.957468	Gm3764	lncRNA	predicted gene 3764 [Source:MGI Symbol;Acc:MGI:3781938]	100042277
ENSMUSG00000037353	2603.92	0.140259	0.0701435	0.0324539	0.10451	Letmd1	protein_coding	LETM1 domain containing 1 [Source:MGI Symbol;Acc:MGI:1915864]	68614
ENSMUSG00000020034	2554.81	-0.210529	0.0733211	0.00195468	0.0112251	Tcp11l2	protein_coding	t-complex 11 (mouse) like 2 [Source:MGI Symbol;Acc:MGI:2444679]	216198
ENSMUSG00000036941	2721.29	-0.347323	0.0915064	1.37248570548447e-05	0.000163172	Elac1	protein_coding	elaC ribonuclease Z 1 [Source:MGI Symbol;Acc:MGI:1890495]	114615
ENSMUSG00000061479	2589.98	-0.142741	0.0675904	0.0246039	0.0845839	Snrpa	protein_coding	small nuclear ribonucleoprotein polypeptide A [Source:MGI Symbol;Acc:MGI:1855690]	53607
ENSMUSG00000025612	2524.48	0.193746	0.0819396	0.00932588	0.0398643	Bach1	protein_coding	BTB and CNC homology 1, basic leucine zipper transcription factor 1 [Source:MGI Symbol;Acc:MGI:894680]	12013
ENSMUSG00000026754	2614.5	-0.244783	0.0547125	3.05545645586393e-06	4.28473582972657e-05	Golga1	protein_coding	golgin A1 [Source:MGI Symbol;Acc:MGI:1924149]	76899
ENSMUSG00000028086	2721.97	0.139608	0.143627	0.178988	0.359981	Fbxw7	protein_coding	F-box and WD-40 domain protein 7 [Source:MGI Symbol;Acc:MGI:1354695]	50754
ENSMUSG00000040550	2679.02	-0.149397	0.0638539	0.0134	0.0525807	Otud6b	protein_coding	OTU domain containing 6B [Source:MGI Symbol;Acc:MGI:1919451]	72201
ENSMUSG00000062300	2449.71	0.106156	0.114101	0.259049	0.460301	Nectin2	protein_coding	nectin cell adhesion molecule 2 [Source:MGI Symbol;Acc:MGI:97822]	19294
ENSMUSG00000084319	2497.92	0.360316	0.0948124	1.05656957688045e-05	0.000129259	Tpt1-ps3	transcribed_processed_pseudogene	tumor protein, translationally-controlled, pseudogene 3 [Source:MGI Symbol;Acc:MGI:2664997]	NA
ENSMUSG00000015757	2605.82	-0.0460318	0.0599503	0.420525	0.626107	Ppil4	protein_coding	peptidylprolyl isomerase (cyclophilin)-like 4 [Source:MGI Symbol;Acc:MGI:1914668]	67418
ENSMUSG00000022054	2964.92	0.00261758	0.197716	0.978248	0.994905	Nefm	protein_coding	neurofilament, medium polypeptide [Source:MGI Symbol;Acc:MGI:97314]	18040
ENSMUSG00000029710	2419.09	0.249699	0.13091	0.0135739	0.0530862	Ephb4	protein_coding	Eph receptor B4 [Source:MGI Symbol;Acc:MGI:104757]	13846
ENSMUSG00000074923	2650.08	0.164599	0.15808	0.123749	0.278728	Pak6	protein_coding	p21 (RAC1) activated kinase 6 [Source:MGI Symbol;Acc:MGI:2679420]	214230
ENSMUSG00000002984	2644.46	-0.055783	0.0646378	0.361353	0.570265	Tomm40	protein_coding	translocase of outer mitochondrial membrane 40 [Source:MGI Symbol;Acc:MGI:1858259]	53333
ENSMUSG00000040990	2603.67	0.112674	0.0918412	0.166931	0.342997	Sh3kbp1	protein_coding	SH3-domain kinase binding protein 1 [Source:MGI Symbol;Acc:MGI:1889583]	58194
ENSMUSG00000076441	2693.59	-0.106856	0.20229	0.303569	0.510148	Ass1	protein_coding	argininosuccinate synthetase 1 [Source:MGI Symbol;Acc:MGI:88090]	11898
ENSMUSG00000049281	2921.84	-0.0398474	0.200969	0.681278	0.827168	Scn3b	protein_coding	sodium channel, voltage-gated, type III, beta [Source:MGI Symbol;Acc:MGI:1918882]	235281
ENSMUSG00000030986	2540.05	0.0468897	0.0913828	0.563875	0.745305	Dhx32	protein_coding	DEAH-box helicase 32 (putative) [Source:MGI Symbol;Acc:MGI:2141813]	101437
ENSMUSG00000030209	2963.83	0.0610459	0.332752	0.564556	0.746015	Grin2b	protein_coding	glutamate receptor, ionotropic, NMDA2B (epsilon 2) [Source:MGI Symbol;Acc:MGI:95821]	14812
ENSMUSG00000060860	2552.63	-0.117892	0.0668253	0.0608944	0.1673	Ube2s	protein_coding	ubiquitin-conjugating enzyme E2S [Source:MGI Symbol;Acc:MGI:1925141]	77891
ENSMUSG00000044502	2644.25	-0.147683	0.054677	0.00492807	0.0239844	Bod1	protein_coding	biorientation of chromosomes in cell division 1 [Source:MGI Symbol;Acc:MGI:1916806]	69556
ENSMUSG00000031221	2540.04	0.277619	0.074098	4.80709717927717e-05	0.000487674	Igbp1	protein_coding	immunoglobulin (CD79A) binding protein 1 [Source:MGI Symbol;Acc:MGI:1346500]	18518
ENSMUSG00000031586	2461.73	0.582523	0.167475	1.84452122902828e-06	2.72338134403587e-05	Rbpms	protein_coding	RNA binding protein gene with multiple splicing [Source:MGI Symbol;Acc:MGI:1334446]	19663
ENSMUSG00000070462	2562.25	-0.0401877	0.107155	0.65739	0.811351	Tlnrd1	protein_coding	talin rod domain containing 1 [Source:MGI Symbol;Acc:MGI:1891420]	80889
ENSMUSG00000040774	2581.93	-0.094743	0.0836672	0.212027	0.402785	Cept1	protein_coding	choline/ethanolaminephosphotransferase 1 [Source:MGI Symbol;Acc:MGI:2139793]	99712
ENSMUSG00000062202	2667.97	0.0362328	0.0763246	0.607219	0.776989	Btbd9	protein_coding	BTB domain containing 9 [Source:MGI Symbol;Acc:MGI:1916625]	224671
ENSMUSG00000021585	2486.03	0.370228	0.127716	0.000193885	0.00161311	Cast	protein_coding	calpastatin [Source:MGI Symbol;Acc:MGI:1098236]	12380
ENSMUSG00000053641	2691.17	0.167849	0.0777043	0.0187962	0.0687777	Dennd4a	protein_coding	DENN domain containing 4A [Source:MGI Symbol;Acc:MGI:2142979]	102442
ENSMUSG00000037795	2587.22	-0.607784	0.174796	1.76152617663751e-06	2.60773580251196e-05	N4bp2	protein_coding	NEDD4 binding protein 2 [Source:MGI Symbol;Acc:MGI:2684414]	333789
ENSMUSG00000022142	2527.07	-0.00782022	0.0832268	0.917638	0.963711	Nup155	protein_coding	nucleoporin 155 [Source:MGI Symbol;Acc:MGI:2181182]	170762
ENSMUSG00000002031	2619.42	-0.220038	0.0867827	0.00471461	0.0231646	Ift46	protein_coding	intraflagellar transport 46 [Source:MGI Symbol;Acc:MGI:1923818]	76568
ENSMUSG00000004896	2614.35	-0.19539	0.0502608	5.7344760723383e-05	0.000568334	Mettl25b	protein_coding	methyltransferase like 25B [Source:MGI Symbol;Acc:MGI:2387197]	229503
ENSMUSG00000001755	2542.91	-0.118731	0.0735416	0.0821134	0.208945	Coasy	protein_coding	Coenzyme A synthase [Source:MGI Symbol;Acc:MGI:1918993]	71743
ENSMUSG00000066026	2394.51	-0.0430628	0.128315	0.664831	0.817259	Dhrs3	protein_coding	dehydrogenase/reductase 3 [Source:MGI Symbol;Acc:MGI:1315215]	20148
ENSMUSG00000024081	2556.92	-0.0111358	0.0707225	0.866206	0.938894	Cebpz	protein_coding	CCAAT/enhancer binding protein zeta [Source:MGI Symbol;Acc:MGI:109386]	12607
ENSMUSG00000027562	2912.77	0.0889829	0.207538	0.380509	0.590005	Car2	protein_coding	carbonic anhydrase 2 [Source:MGI Symbol;Acc:MGI:88269]	12349
ENSMUSG00000052917	2620.91	-0.271292	0.0879009	0.000532882	0.00379231	Senp7	protein_coding	SUMO1/sentrin specific peptidase 7 [Source:MGI Symbol;Acc:MGI:1913565]	66315
ENSMUSG00000025742	2480.15	-0.0705087	0.0975502	0.407709	0.613527	Prps2	protein_coding	phosphoribosyl pyrophosphate synthetase 2 [Source:MGI Symbol;Acc:MGI:97776]	110639
ENSMUSG00000032384	2561.64	0.129248	0.0772418	0.0692431	0.184211	Csnk1g1	protein_coding	casein kinase 1, gamma 1 [Source:MGI Symbol;Acc:MGI:2660884]	214897
ENSMUSG00000005893	2615.81	-0.0452651	0.102926	0.608281	0.777755	Nr2c2	protein_coding	nuclear receptor subfamily 2, group C, member 2 [Source:MGI Symbol;Acc:MGI:1352466]	22026
ENSMUSG00000020134	2567.14	0.240706	0.0996804	0.00516144	0.0249139	Peli1	protein_coding	pellino 1 [Source:MGI Symbol;Acc:MGI:1914495]	67245
ENSMUSG00000022280	2480.92	-0.00646066	0.0884506	0.935058	0.972126	Rnf19a	protein_coding	ring finger protein 19A [Source:MGI Symbol;Acc:MGI:1353623]	30945
ENSMUSG00000054889	2402.41	0.011995	0.192306	0.90175	0.95603	Dsp	protein_coding	desmoplakin [Source:MGI Symbol;Acc:MGI:109611]	109620
ENSMUSG00000032026	2586.69	0.03226	0.0721459	0.631326	0.793794	Rexo2	protein_coding	RNA exonuclease 2 [Source:MGI Symbol;Acc:MGI:1888981]	104444
ENSMUSG00000087403	2706.49	-0.395777	0.156654	0.000382489	0.00287014	Kantr	protein_coding	Kdm5c adjacent non-coding transcript [Source:MGI Symbol;Acc:MGI:1920247]	NA
ENSMUSG00000047412	2533.63	-0.195126	0.084987	0.0109584	0.0451411	Zbtb44	protein_coding	zinc finger and BTB domain containing 44 [Source:MGI Symbol;Acc:MGI:1925123]	235132
ENSMUSG00000024981	2513.14	0.452603	0.123032	2.875318429247e-06	4.06150080453942e-05	Acsl5	protein_coding	acyl-CoA synthetase long-chain family member 5 [Source:MGI Symbol;Acc:MGI:1919129]	433256
ENSMUSG00000037426	2624.91	-0.15953	0.0848857	0.037561	0.117059	Depdc5	protein_coding	DEP domain containing 5 [Source:MGI Symbol;Acc:MGI:2141101]	277854
ENSMUSG00000025017	2441.89	2.57105	0.189431	1.15522290473255e-42	2.15054370573503e-39	Pik3ap1	protein_coding	phosphoinositide-3-kinase adaptor protein 1 [Source:MGI Symbol;Acc:MGI:1933177]	83490
ENSMUSG00000028608	2559.86	-0.103272	0.0679681	0.105761	0.250196	Czib	protein_coding	CXXC motif containing zinc binding protein [Source:MGI Symbol;Acc:MGI:1921348]	74098
ENSMUSG00000051579	2553.45	0.098584	0.0912219	0.224282	0.418113	Tceal8	protein_coding	transcription elongation factor A (SII)-like 8 [Source:MGI Symbol;Acc:MGI:1913934]	66684
ENSMUSG00000029920	2526.92	-0.153062	0.0794675	0.0354717	0.112151	Smarcad1	protein_coding	SNF2 related chromatin remodeling ATPase with DExD box 1 [Source:MGI Symbol;Acc:MGI:95453]	13990
ENSMUSG00000036002	2653.74	-0.232881	0.098571	0.00642081	0.0296781	Atosb	protein_coding	atos homolog B [Source:MGI Symbol;Acc:MGI:2441854]	230088
ENSMUSG00000001467	2656.43	-0.244104	0.113092	0.00894984	0.0386264	Cyp51	protein_coding	cytochrome P450, family 51 [Source:MGI Symbol;Acc:MGI:106040]	13121
ENSMUSG00000037344	2632.17	0.270186	0.0663761	1.41554324667143e-05	0.000167755	Slc12a9	protein_coding	solute carrier family 12 (potassium/chloride transporters), member 9 [Source:MGI Symbol;Acc:MGI:1933532]	83704
ENSMUSG00000027472	2562.18	-0.017307	0.060152	0.762708	0.878436	Pdrg1	protein_coding	p53 and DNA damage regulated 1 [Source:MGI Symbol;Acc:MGI:1915809]	68559
ENSMUSG00000004631	2540.17	-0.103776	0.0756456	0.137855	0.300678	Sgce	protein_coding	sarcoglycan, epsilon [Source:MGI Symbol;Acc:MGI:1329042]	20392
ENSMUSG00000046865	2486.21	0.0593784	0.0912473	0.464393	0.664749	Fbl	protein_coding	fibrillarin [Source:MGI Symbol;Acc:MGI:95486]	14113
ENSMUSG00000069539	2564.37	-0.139591	0.0760413	0.0467955	0.138166	Scyl2	protein_coding	SCY1-like 2 (S. cerevisiae) [Source:MGI Symbol;Acc:MGI:1289172]	213326
ENSMUSG00000042202	2553.49	-0.121126	0.099793	0.161359	0.335	Slc35e2	protein_coding	solute carrier family 35, member E2 [Source:MGI Symbol;Acc:MGI:2444240]	320541
ENSMUSG00000034032	2521.84	-0.133267	0.0676712	0.0360869	0.113542	Rpap1	protein_coding	RNA polymerase II associated protein 1 [Source:MGI Symbol;Acc:MGI:1916175]	68925
ENSMUSG00000040648	2554.99	-0.0509273	0.0953676	0.543447	0.729699	Ppip5k2	protein_coding	diphosphoinositol pentakisphosphate kinase 2 [Source:MGI Symbol;Acc:MGI:2142810]	227399
ENSMUSG00000055707	2645.43	-0.233348	0.0746047	0.000707256	0.00479549	Klhl26	protein_coding	kelch-like 26 [Source:MGI Symbol;Acc:MGI:2443079]	234378
ENSMUSG00000053398	2696.86	0.106001	0.116505	0.265207	0.467227	Phgdh	protein_coding	3-phosphoglycerate dehydrogenase [Source:MGI Symbol;Acc:MGI:1355330]	236539
ENSMUSG00000078816	2910.89	0.369907	0.464115	0.0321083	0.103621	Prkcg	protein_coding	protein kinase C, gamma [Source:MGI Symbol;Acc:MGI:97597]	18752
ENSMUSG00000014859	2514.76	0.207515	0.0637636	0.000574204	0.00402863	E2f4	protein_coding	E2F transcription factor 4 [Source:MGI Symbol;Acc:MGI:103012]	104394
ENSMUSG00000038861	2564.16	-0.103763	0.056597	0.0556925	0.157363	Pi4kb	protein_coding	phosphatidylinositol 4-kinase beta [Source:MGI Symbol;Acc:MGI:1334433]	107650
ENSMUSG00000071369	2491.27	-0.0192464	0.1186	0.840992	0.925099	Map3k5	protein_coding	mitogen-activated protein kinase kinase kinase 5 [Source:MGI Symbol;Acc:MGI:1346876]	26408
ENSMUSG00000020375	2589.71	-0.208494	0.0618295	0.000377028	0.00283298	Rufy1	protein_coding	RUN and FYVE domain containing 1 [Source:MGI Symbol;Acc:MGI:2429762]	216724
ENSMUSG00000052406	2580.92	-0.187126	0.0498615	0.000103808	0.000949113	Rexo4	protein_coding	REX4, 3'-5' exonuclease [Source:MGI Symbol;Acc:MGI:2684957]	227656
ENSMUSG00000044408	2521.7	-0.0585616	0.0793537	0.420983	0.626425	Sptssa	protein_coding	serine palmitoyltransferase, small subunit A [Source:MGI Symbol;Acc:MGI:1913399]	104725
ENSMUSG00000038871	2585.4	0.133509	0.11864	0.164742	0.339829	Bpgm	protein_coding	2,3-bisphosphoglycerate mutase [Source:MGI Symbol;Acc:MGI:1098242]	12183
ENSMUSG00000050335	2364.62	1.99013	0.372077	2.6751542046759e-08	5.92272247554557e-07	Lgals3	protein_coding	lectin, galactose binding, soluble 3 [Source:MGI Symbol;Acc:MGI:96778]	16854
ENSMUSG00000000708	2490.19	0.186115	0.0976641	0.0287266	0.0951546	Kat2b	protein_coding	K(lysine) acetyltransferase 2B [Source:MGI Symbol;Acc:MGI:1343094]	18519
ENSMUSG00000025245	2595.11	-0.25196	0.0971147	0.00284423	0.0152697	Lztfl1	protein_coding	leucine zipper transcription factor-like 1 [Source:MGI Symbol;Acc:MGI:1934860]	93730
ENSMUSG00000044550	2750.53	-0.249101	0.158967	0.0232392	0.0810922	Tceal3	protein_coding	transcription elongation factor A (SII)-like 3 [Source:MGI Symbol;Acc:MGI:1913354]	594844
ENSMUSG00000025439	2601.07	-0.256562	0.0573583	2.75271750463174e-06	3.91382366183454e-05	Clns1a	protein_coding	chloride channel, nucleotide-sensitive, 1A [Source:MGI Symbol;Acc:MGI:109638]	12729
ENSMUSG00000032193	2569.49	-0.0655707	0.140696	0.521903	0.713513	Ldlr	protein_coding	low density lipoprotein receptor [Source:MGI Symbol;Acc:MGI:96765]	16835
ENSMUSG00000029470	2460.79	0.57951	0.145497	1.90553429562882e-07	3.54320956997866e-06	P2rx4	protein_coding	purinergic receptor P2X, ligand-gated ion channel 4 [Source:MGI Symbol;Acc:MGI:1338859]	18438
ENSMUSG00000035181	2474.03	0.223675	0.0855348	0.00366541	0.0188711	Heatr5a	protein_coding	HEAT repeat containing 5A [Source:MGI Symbol;Acc:MGI:2444133]	320487
ENSMUSG00000052253	2600.77	-0.0306268	0.0665844	0.625392	0.789837	Zfp622	protein_coding	zinc finger protein 622 [Source:MGI Symbol;Acc:MGI:1289282]	52521
ENSMUSG00000023965	2586.19	-0.0507487	0.0594265	0.370726	0.579908	Fbxl17	protein_coding	F-box and leucine-rich repeat protein 17 [Source:MGI Symbol;Acc:MGI:1354704]	50758
ENSMUSG00000025135	2591.38	-0.102773	0.0613175	0.0779271	0.200763	Anapc11	protein_coding	anaphase promoting complex subunit 11 [Source:MGI Symbol;Acc:MGI:1913406]	66156
ENSMUSG00000038936	2698.02	-0.298161	0.095724	0.00033653	0.00258253	Sccpdh	protein_coding	saccharopine dehydrogenase (putative) [Source:MGI Symbol;Acc:MGI:1924486]	109232
ENSMUSG00000042570	2544.16	-0.15221	0.0656887	0.0139904	0.0543628	Mier2	protein_coding	MIER family member 2 [Source:MGI Symbol;Acc:MGI:1917677]	70427
ENSMUSG00000034059	2707.89	-0.110508	0.108494	0.226217	0.420317	Ypel4	protein_coding	yippee like 4 [Source:MGI Symbol;Acc:MGI:3605071]	241525
ENSMUSG00000025877	2390.19	2.22307	0.278962	4.6657097389991e-16	3.34061826472759e-14	Hk3	protein_coding	hexokinase 3 [Source:MGI Symbol;Acc:MGI:2670962]	212032
ENSMUSG00000029095	2844.23	0.0947684	0.147188	0.360721	0.569602	Ablim2	protein_coding	actin-binding LIM protein 2 [Source:MGI Symbol;Acc:MGI:2385758]	231148
ENSMUSG00000101188	2446.23	0.177127	0.0955164	0.0345079	0.109639	Eif4a-ps4	transcribed_processed_pseudogene	eukaryotic translation initiation factor 4A, pseudogene 4 [Source:MGI Symbol;Acc:MGI:1195958]	NA
ENSMUSG00000023088	2507.82	0.203263	0.102029	0.0203688	0.0732955	Abcc1	protein_coding	ATP-binding cassette, sub-family C member 1 [Source:MGI Symbol;Acc:MGI:102676]	17250
ENSMUSG00000038587	2680.24	-0.14484	0.119864	0.1339	0.294467	Akap12	protein_coding	A kinase anchor protein 12 [Source:MGI Symbol;Acc:MGI:1932576]	83397
ENSMUSG00000002332	2602.86	0.234643	0.084781	0.00213177	0.012047	Dhrs1	protein_coding	dehydrogenase/reductase 1 [Source:MGI Symbol;Acc:MGI:1196314]	52585
ENSMUSG00000028560	2452.2	0.166592	0.093009	0.0427166	0.128882	Usp1	protein_coding	ubiquitin specific peptidase 1 [Source:MGI Symbol;Acc:MGI:2385198]	230484
ENSMUSG00000006736	2528.84	0.0208342	0.0734827	0.760279	0.876771	Tspan31	protein_coding	tetraspanin 31 [Source:MGI Symbol;Acc:MGI:1914375]	67125
ENSMUSG00000033350	2739.4	0.161865	0.187965	0.138976	0.302061	Chst2	protein_coding	carbohydrate sulfotransferase 2 [Source:MGI Symbol;Acc:MGI:1891160]	54371
ENSMUSG00000040843	2587.5	-0.150775	0.0674564	0.0173851	0.0646308	Tiprl	protein_coding	TIP41, TOR signalling pathway regulator-like (S. cerevisiae) [Source:MGI Symbol;Acc:MGI:1915087]	226591
ENSMUSG00000045639	2521.87	-0.052895	0.0751832	0.447281	0.650551	Zfp629	protein_coding	zinc finger protein 629 [Source:MGI Symbol;Acc:MGI:2444524]	320683
ENSMUSG00000020794	2517.21	0.0976097	0.088528	0.218451	0.410738	Ube2g1	protein_coding	ubiquitin-conjugating enzyme E2G 1 [Source:MGI Symbol;Acc:MGI:1914378]	67128
ENSMUSG00000041775	2582.21	-0.278498	0.0683828	1.2760767591987e-05	0.000152767	Mapk1ip1	protein_coding	mitogen-activated protein kinase 1 interacting protein 1 [Source:MGI Symbol;Acc:MGI:1916796]	69546
ENSMUSG00000001128	2420.94	-0.232971	0.11611	0.0140946	0.054663	Cfp	protein_coding	complement factor properdin [Source:MGI Symbol;Acc:MGI:97545]	18636
ENSMUSG00000031231	2609.74	-0.170986	0.0866132	0.0281695	0.0936986	Cox7b	protein_coding	cytochrome c oxidase subunit 7B [Source:MGI Symbol;Acc:MGI:1913392]	66142
ENSMUSG00000079509	2486.97	0.0142333	0.0775609	0.84206	0.925659	Zfx	protein_coding	zinc finger protein X-linked [Source:MGI Symbol;Acc:MGI:99211]	22764
ENSMUSG00000100826	2797.97	-0.23151	0.178337	0.0405918	0.124021	Snhg14	lncRNA	small nucleolar RNA host gene 14 [Source:MGI Symbol;Acc:MGI:1289201]	16353
ENSMUSG00000049323	2539.08	-0.0248101	0.0864141	0.75006	0.870883	Smcr8	protein_coding	Smith-Magenis syndrome chromosome region, candidate 8 homolog (human) [Source:MGI Symbol;Acc:MGI:2444720]	237782
ENSMUSG00000028847	2587.01	-0.0111494	0.0688119	0.862879	0.937177	Trappc3	protein_coding	trafficking protein particle complex 3 [Source:MGI Symbol;Acc:MGI:1351486]	27096
ENSMUSG00000030126	2635.65	-0.171662	0.0795448	0.0183923	0.0676916	Tmcc1	protein_coding	transmembrane and coiled coil domains 1 [Source:MGI Symbol;Acc:MGI:2442368]	330401
ENSMUSG00000027120	2528.92	-6.27465	1.88535	2.54674383126211e-07	4.5622863229001e-06	Fshb	protein_coding	follicle stimulating hormone beta [Source:MGI Symbol;Acc:MGI:95582]	14308
ENSMUSG00000020122	2392.4	0.181276	0.133874	0.0751496	0.195501	Egfr	protein_coding	epidermal growth factor receptor [Source:MGI Symbol;Acc:MGI:95294]	13649
ENSMUSG00000082292	2452.24	2.24626	0.336935	7.1741412798237e-12	2.89806766817327e-10	Gm12250	transcribed_processed_pseudogene	predicted gene 12250 [Source:MGI Symbol;Acc:MGI:3649299]	NA
ENSMUSG00000046139	2499.4	0.000843367	0.0577599	0.987823	0.999501	Patl1	protein_coding	protein associated with topoisomerase II homolog 1 (yeast) [Source:MGI Symbol;Acc:MGI:2147679]	225929
ENSMUSG00000021149	2531.67	-0.2096	0.0813644	0.00464965	0.022924	Gtpbp4	protein_coding	GTP binding protein 4 [Source:MGI Symbol;Acc:MGI:1916487]	69237
ENSMUSG00000024937	2486.54	0.141195	0.115758	0.136556	0.29831	Ehbp1l1	protein_coding	EH domain binding protein 1-like 1 [Source:MGI Symbol;Acc:MGI:3612340]	114601
ENSMUSG00000071660	2520.45	0.0359262	0.0741379	0.60151	0.77345	Ttc9c	protein_coding	tetratricopeptide repeat domain 9C [Source:MGI Symbol;Acc:MGI:1917637]	70387
ENSMUSG00000060301	2495.85	-0.123543	0.0755315	0.0768838	0.198841	2610008E11Rik	protein_coding	RIKEN cDNA 2610008E11 gene [Source:MGI Symbol;Acc:MGI:1919378]	72128
ENSMUSG00000021719	2860.26	0.114564	0.218149	0.273095	0.476057	Rgs7bp	protein_coding	regulator of G-protein signalling 7 binding protein [Source:MGI Symbol;Acc:MGI:106334]	52882
ENSMUSG00000027778	2547.14	-0.283185	0.124914	0.00409883	0.0207064	Ift80	protein_coding	intraflagellar transport 80 [Source:MGI Symbol;Acc:MGI:1915509]	68259
ENSMUSG00000078794	2836.72	0.0928869	0.186053	0.36877	0.578171	Dact3	protein_coding	dishevelled-binding antagonist of beta-catenin 3 [Source:MGI Symbol;Acc:MGI:3654828]	629378
ENSMUSG00000031558	2673.37	-0.46761	0.258563	0.00144514	0.00872752	Slit2	protein_coding	slit guidance ligand 2 [Source:MGI Symbol;Acc:MGI:1315205]	20563
ENSMUSG00000038685	2539.86	-0.0645376	0.0884083	0.415439	0.62106	Rtel1	protein_coding	regulator of telomere elongation helicase 1 [Source:MGI Symbol;Acc:MGI:2139369]	269400
ENSMUSG00000015575	2490.27	0.112687	0.0990406	0.190319	0.37475	Atp6v0e	protein_coding	ATPase, H+ transporting, lysosomal V0 subunit E [Source:MGI Symbol;Acc:MGI:1328318]	11974
ENSMUSG00000032388	2483.78	0.132828	0.0791338	0.0671668	0.180006	Spg21	protein_coding	SPG21, maspardin [Source:MGI Symbol;Acc:MGI:106403]	27965
ENSMUSG00000029108	2707.74	-0.18305	0.134191	0.0726593	0.190935	Pcdh7	protein_coding	protocadherin 7 [Source:MGI Symbol;Acc:MGI:1860487]	54216
ENSMUSG00000032386	2551.89	-0.159052	0.0671871	0.0117982	0.0477639	Trip4	protein_coding	thyroid hormone receptor interactor 4 [Source:MGI Symbol;Acc:MGI:1928469]	56404
ENSMUSG00000063455	2608.18	-0.0364894	0.12076	0.706197	0.842676	D630045J12Rik	protein_coding	RIKEN cDNA D630045J12 gene [Source:MGI Symbol;Acc:MGI:2669829]	330286
ENSMUSG00000052102	2512.16	-0.170381	0.0797433	0.0195318	0.0708545	Gnpda1	protein_coding	glucosamine-6-phosphate deaminase 1 [Source:MGI Symbol;Acc:MGI:1347054]	26384
ENSMUSG00000036339	2521.54	-0.167523	0.0576305	0.00235998	0.0131143	Tmem260	protein_coding	transmembrane protein 260 [Source:MGI Symbol;Acc:MGI:2443219]	218989
ENSMUSG00000068856	2529.75	-0.0809486	0.0587104	0.148831	0.317004	Sf3b4	protein_coding	splicing factor 3b, subunit 4 [Source:MGI Symbol;Acc:MGI:109580]	107701
ENSMUSG00000030726	2507.52	-0.117801	0.0831702	0.118891	0.271788	Pold3	protein_coding	polymerase (DNA-directed), delta 3, accessory subunit [Source:MGI Symbol;Acc:MGI:1915217]	67967
ENSMUSG00000063659	2619.46	0.6368	0.431344	0.00247777	0.0136804	Zbtb18	protein_coding	zinc finger and BTB domain containing 18 [Source:MGI Symbol;Acc:MGI:1353609]	30928
ENSMUSG00000027435	2389.75	0.0995321	0.147355	0.337576	0.546299	Cd93	protein_coding	CD93 antigen [Source:MGI Symbol;Acc:MGI:106664]	17064
ENSMUSG00000053025	2792.87	0.237963	0.383325	0.0856502	0.215248	Sv2b	protein_coding	synaptic vesicle glycoprotein 2b [Source:MGI Symbol;Acc:MGI:1927338]	64176
ENSMUSG00000033096	2589.24	-0.0957907	0.0671192	0.12932	0.287325	Apmap	protein_coding	adipocyte plasma membrane associated protein [Source:MGI Symbol;Acc:MGI:1919131]	71881
ENSMUSG00000066640	2570.6	-0.0406082	0.0959693	0.629579	0.79275	Fbxl18	protein_coding	F-box and leucine-rich repeat protein 18 [Source:MGI Symbol;Acc:MGI:2444450]	231863
ENSMUSG00000091537	2535.9	0.0177109	0.0832248	0.814826	0.909984	Tma7	protein_coding	translational machinery associated 7 [Source:MGI Symbol;Acc:MGI:1913417]	66167
ENSMUSG00000091537	2535.9	0.0177109	0.0832248	0.814826	0.909984	Tma7	protein_coding	translational machinery associated 7 [Source:MGI Symbol;Acc:MGI:1913417]	115487184
ENSMUSG00000024797	2542.01	0.0453229	0.0681316	0.478823	0.676647	Vps51	protein_coding	VPS51 GARP complex subunit [Source:MGI Symbol;Acc:MGI:1915755]	68505
ENSMUSG00000056413	2803.99	0.0155316	0.187039	0.874475	0.942986	Adap1	protein_coding	ArfGAP with dual PH domains 1 [Source:MGI Symbol;Acc:MGI:2442201]	231821
ENSMUSG00000021892	2473.77	0.0501879	0.112044	0.589657	0.764397	Sh3bp5	protein_coding	SH3-domain binding protein 5 (BTK-associated) [Source:MGI Symbol;Acc:MGI:1344391]	24056
ENSMUSG00000042010	2431.08	-0.220165	0.116824	0.0208471	0.0745601	Acacb	protein_coding	acetyl-Coenzyme A carboxylase beta [Source:MGI Symbol;Acc:MGI:2140940]	100705
ENSMUSG00000041736	2412.44	1.46704	0.263404	7.76337328608432e-09	1.92055366376343e-07	Tspo	protein_coding	translocator protein [Source:MGI Symbol;Acc:MGI:88222]	12257
ENSMUSG00000028414	2584.51	-0.0342595	0.0953243	0.682637	0.827998	Fktn	protein_coding	fukutin [Source:MGI Symbol;Acc:MGI:2179507]	246179
ENSMUSG00000038312	2467.99	0.216055	0.0741844	0.00164409	0.00971742	Edem2	protein_coding	ER degradation enhancer, mannosidase alpha-like 2 [Source:MGI Symbol;Acc:MGI:1915540]	108687
ENSMUSG00000019846	2329.08	0.621937	0.22814	3.58895756887862e-05	0.000378356	Lama4	protein_coding	laminin, alpha 4 [Source:MGI Symbol;Acc:MGI:109321]	16775
ENSMUSG00000038910	2533.56	0.0212206	0.0738376	0.756931	0.874714	Plcl2	protein_coding	phospholipase C-like 2 [Source:MGI Symbol;Acc:MGI:1352756]	224860
ENSMUSG00000005982	2597.35	-0.103779	0.0660611	0.0956411	0.233807	Naa60	protein_coding	N(alpha)-acetyltransferase 60, NatF catalytic subunit [Source:MGI Symbol;Acc:MGI:1922013]	74763
ENSMUSG00000022008	2525.49	0.0610769	0.0582323	0.272519	0.475589	Gpalpp1	protein_coding	GPALPP motifs containing 1 [Source:MGI Symbol;Acc:MGI:1914717]	67467
ENSMUSG00000084106	2455.4	-0.101597	0.0951569	0.224621	0.418499	Gm6136	processed_pseudogene	predicted pseudogene 6136 [Source:MGI Symbol;Acc:MGI:3646897]	NA
ENSMUSG00000054256	2577.13	-0.287894	0.103486	0.0010553	0.00672595	Msi1	protein_coding	musashi RNA-binding protein 1 [Source:MGI Symbol;Acc:MGI:107376]	17690
ENSMUSG00000027315	2504.86	1.43859	0.500449	NA	NA	Spint1	protein_coding	serine protease inhibitor, Kunitz type 1 [Source:MGI Symbol;Acc:MGI:1338033]	20732
ENSMUSG00000022095	2532.34	-0.0103331	0.0637823	0.864167	0.9378	Fhip2b	protein_coding	FHF complex subunit HOOK interacting protein 2B [Source:MGI Symbol;Acc:MGI:3036290]	239170
ENSMUSG00000005882	2597.31	-0.224855	0.0891364	0.00465277	0.0229343	Uqcc1	protein_coding	ubiquinol-cytochrome c reductase complex assembly factor 1 [Source:MGI Symbol;Acc:MGI:1929472]	56046
ENSMUSG00000105096	2402.29	1.60427	0.432909	1.55374148329528e-05	0.000181343	Gbp10	protein_coding	guanylate-binding protein 10 [Source:MGI Symbol;Acc:MGI:4359647]	626578
ENSMUSG00000042167	2457.31	0.255509	0.0710319	0.000108923	0.000991131	Tent2	protein_coding	terminal nucleotidyltransferase 2 [Source:MGI Symbol;Acc:MGI:2140950]	100715
ENSMUSG00000025188	2520.69	-0.0352963	0.0671791	0.576632	0.754794	Hps1	protein_coding	HPS1, biogenesis of lysosomal organelles complex 3 subunit 1 [Source:MGI Symbol;Acc:MGI:2177763]	192236
ENSMUSG00000006423	2540.91	0.0428717	0.0706107	0.515986	0.708845	Steep1	protein_coding	STING1 ER exit protein 1 [Source:MGI Symbol;Acc:MGI:1924894]	77644
ENSMUSG00000003299	2514.96	0.000829273	0.0672726	0.989547	1	Mrpl4	protein_coding	mitochondrial ribosomal protein L4 [Source:MGI Symbol;Acc:MGI:2137210]	66163
ENSMUSG00000020107	2528.83	-0.0534547	0.056562	0.324098	0.531408	Anapc16	protein_coding	anaphase promoting complex subunit 16 [Source:MGI Symbol;Acc:MGI:1289325]	52717
ENSMUSG00000028923	2478.61	0.421959	0.109057	2.34033887804904e-06	3.37295678688629e-05	Necap2	protein_coding	NECAP endocytosis associated 2 [Source:MGI Symbol;Acc:MGI:1913397]	66147
ENSMUSG00000028434	2681	-0.0917695	0.186308	0.374026	0.582824	Epb41l4b	protein_coding	erythrocyte membrane protein band 4.1 like 4b [Source:MGI Symbol;Acc:MGI:1859149]	54357
ENSMUSG00000027374	2573.47	-0.246976	0.0612092	2.08192060746444e-05	0.000234534	Mrps5	protein_coding	mitochondrial ribosomal protein S5 [Source:MGI Symbol;Acc:MGI:1924971]	77721
ENSMUSG00000025949	2519.53	0.108992	0.0705569	0.0983266	0.238234	Pikfyve	protein_coding	phosphoinositide kinase, FYVE type zinc finger containing [Source:MGI Symbol;Acc:MGI:1335106]	18711
ENSMUSG00000052566	2535.01	-0.0607528	0.085178	0.430153	0.634689	Hook2	protein_coding	hook microtubule tethering protein 2 [Source:MGI Symbol;Acc:MGI:2181664]	170833
ENSMUSG00000063406	2487.42	0.126844	0.1501	0.225803	0.419791	Tmed5	protein_coding	transmembrane p24 trafficking protein 5 [Source:MGI Symbol;Acc:MGI:1921586]	73130
ENSMUSG00000026436	2450.18	0.258534	0.0760837	0.000217607	0.00177291	Elk4	protein_coding	ELK4, member of ETS oncogene family [Source:MGI Symbol;Acc:MGI:102853]	13714
ENSMUSG00000020935	2468.57	-0.180674	0.0829565	0.0164086	0.0616365	Dcakd	protein_coding	dephospho-CoA kinase domain containing [Source:MGI Symbol;Acc:MGI:1915337]	68087
ENSMUSG00000030826	2388.08	-0.156093	0.0797746	0.0325177	0.104686	Bcat2	protein_coding	branched chain aminotransferase 2, mitochondrial [Source:MGI Symbol;Acc:MGI:1276534]	12036
ENSMUSG00000044667	2809.94	0.169176	0.203578	0.127261	0.284061	Plppr4	protein_coding	phospholipid phosphatase related 4 [Source:MGI Symbol;Acc:MGI:106530]	229791
ENSMUSG00000040007	2481.68	0.25698	0.0987973	0.00262673	0.0143609	Bahd1	protein_coding	bromo adjacent homology domain containing 1 [Source:MGI Symbol;Acc:MGI:2139371]	228536
ENSMUSG00000074925	2498.56	0.0222457	0.104954	0.803569	0.903191	Ptar1	protein_coding	protein prenyltransferase alpha subunit repeat containing 1 [Source:MGI Symbol;Acc:MGI:1921875]	72351
ENSMUSG00000021831	2586.06	-0.166368	0.0799684	0.0229195	0.0802884	Ero1a	protein_coding	endoplasmic reticulum oxidoreductase 1 alpha [Source:MGI Symbol;Acc:MGI:1354385]	50527
ENSMUSG00000004383	2639.57	0.133538	0.152646	0.204435	0.392614	Large1	protein_coding	LARGE xylosyl- and glucuronyltransferase 1 [Source:MGI Symbol;Acc:MGI:1342270]	16795
ENSMUSG00000075701	2489.93	0.203575	0.0889175	0.0103405	0.0432093	Selenos	protein_coding	selenoprotein S [Source:MGI Symbol;Acc:MGI:95994]	109815
ENSMUSG00000031198	2521.47	-0.0460967	0.0643625	0.448981	0.651782	Fundc2	protein_coding	FUN14 domain containing 2 [Source:MGI Symbol;Acc:MGI:1914641]	67391
ENSMUSG00000029782	2496.36	0.0170145	0.0836019	0.822608	0.914674	Tmem209	protein_coding	transmembrane protein 209 [Source:MGI Symbol;Acc:MGI:1919899]	72649
ENSMUSG00000041926	2496.09	-0.0292684	0.0910058	0.717862	0.850192	Rnpep	protein_coding	arginyl aminopeptidase (aminopeptidase B) [Source:MGI Symbol;Acc:MGI:2384902]	215615
ENSMUSG00000037808	2453.79	0.378764	0.105936	1.72492987886036e-05	0.000198625	Fam76b	protein_coding	family with sequence similarity 76, member B [Source:MGI Symbol;Acc:MGI:1920076]	72826
ENSMUSG00000063108	2463.69	0.155618	0.086045	0.0447406	0.133618	Zfp26	protein_coding	zinc finger protein 26 [Source:MGI Symbol;Acc:MGI:99173]	22688
ENSMUSG00000000266	2558.89	-0.277448	0.0932155	0.000692199	0.00470716	Mid2	protein_coding	midline 2 [Source:MGI Symbol;Acc:MGI:1344333]	23947
ENSMUSG00000078922	2383.12	1.46911	0.317811	6.42578942895312e-07	1.04931074600427e-05	Tgtp1	protein_coding	T cell specific GTPase 1 [Source:MGI Symbol;Acc:MGI:98734]	21822
ENSMUSG00000050071	2624.65	-0.370626	0.148362	0.000602016	0.00419215	Bex1	protein_coding	brain expressed X-linked 1 [Source:MGI Symbol;Acc:MGI:1328321]	19716
ENSMUSG00000019726	2534.04	0.216641	0.100506	0.0124501	0.0497805	Lyst	protein_coding	lysosomal trafficking regulator [Source:MGI Symbol;Acc:MGI:107448]	17101
ENSMUSG00000020522	2444.14	-0.0316952	0.0639196	0.600451	0.772665	Mfap3	protein_coding	microfibrillar-associated protein 3 [Source:MGI Symbol;Acc:MGI:1924068]	216760
ENSMUSG00000029994	2362.26	1.37669	0.178295	4.50591722028015e-15	2.87593385096681e-13	Anxa4	protein_coding	annexin A4 [Source:MGI Symbol;Acc:MGI:88030]	11746
ENSMUSG00000008859	2556.51	-0.100153	0.0592692	0.0765378	0.198116	Rala	protein_coding	v-ral simian leukemia viral oncogene A (ras related) [Source:MGI Symbol;Acc:MGI:1927243]	56044
ENSMUSG00000028524	2796.97	-0.0267813	0.136647	0.791772	0.897108	Sgip1	protein_coding	SH3-domain GRB2-like (endophilin) interacting protein 1 [Source:MGI Symbol;Acc:MGI:1920344]	73094
ENSMUSG00000030376	2803.52	0.109391	0.201976	0.29367	0.49908	Slc8a2	protein_coding	solute carrier family 8 (sodium/calcium exchanger), member 2 [Source:MGI Symbol;Acc:MGI:107996]	110891
ENSMUSG00000004895	2509.63	-0.104184	0.0610707	0.0728903	0.19133	Prcc	protein_coding	papillary renal cell carcinoma (translocation-associated) [Source:MGI Symbol;Acc:MGI:2137738]	94315
ENSMUSG00000026837	2293.77	1.08477	0.299544	6.90733748988027e-06	8.85272588562451e-05	Col5a1	protein_coding	collagen, type V, alpha 1 [Source:MGI Symbol;Acc:MGI:88457]	12831
ENSMUSG00000044037	2474.86	-0.137013	0.0778472	0.0556375	0.157228	Als2cl	protein_coding	ALS2 C-terminal like [Source:MGI Symbol;Acc:MGI:2447532]	235633
ENSMUSG00000013822	2508.63	-0.219106	0.150589	0.0405941	0.124021	Elof1	protein_coding	ELF1 homolog, elongation factor 1 [Source:MGI Symbol;Acc:MGI:1913376]	66126
ENSMUSG00000007812	2467.56	-0.322677	0.0700478	6.49535237211644e-07	1.05989537356252e-05	Zfp655	protein_coding	zinc finger protein 655 [Source:MGI Symbol;Acc:MGI:1919861]	72611
ENSMUSG00000073982	2446.57	0.747633	0.22437	4.36338256854336e-06	5.86483773758665e-05	Rhog	protein_coding	ras homolog family member G [Source:MGI Symbol;Acc:MGI:1928370]	56212
ENSMUSG00000021903	2348.55	0.429571	0.200137	0.000742874	0.00500454	Galnt15	protein_coding	polypeptide N-acetylgalactosaminyltransferase 15 [Source:MGI Symbol;Acc:MGI:1926004]	78754
ENSMUSG00000028633	2461.77	0.0179937	0.119324	0.85166	0.931019	Ctps1	protein_coding	cytidine 5'-triphosphate synthase 1 [Source:MGI Symbol;Acc:MGI:1858304]	51797
ENSMUSG00000033781	2553.77	0.0821661	0.07925	0.258299	0.459369	Asb13	protein_coding	ankyrin repeat and SOCS box-containing 13 [Source:MGI Symbol;Acc:MGI:2145525]	142688
ENSMUSG00000031921	2497.48	-0.122014	0.0395478	0.00163604	0.00967632	Terf2	protein_coding	telomeric repeat binding factor 2 [Source:MGI Symbol;Acc:MGI:1195972]	21750
ENSMUSG00000068551	2462.87	-0.0363788	0.104873	0.684044	0.82904	Zfp467	protein_coding	zinc finger protein 467 [Source:MGI Symbol;Acc:MGI:1916160]	68910
ENSMUSG00000039145	2619.73	0.36132	0.288892	0.011723	0.0475542	Camk1d	protein_coding	calcium/calmodulin-dependent protein kinase ID [Source:MGI Symbol;Acc:MGI:2442190]	227541
ENSMUSG00000030035	2485.43	-0.101089	0.085464	0.190319	0.37475	Wbp1	protein_coding	WW domain binding protein 1 [Source:MGI Symbol;Acc:MGI:104710]	22377
ENSMUSG00000030970	2487.83	-0.464637	0.0964839	1.23722690265823e-08	2.9623163749713e-07	Ctbp2	protein_coding	C-terminal binding protein 2 [Source:MGI Symbol;Acc:MGI:1201686]	13017
ENSMUSG00000034575	2517.23	-0.105959	0.0742415	0.123801	0.278818	Tent4a	protein_coding	terminal nucleotidyltransferase 4A [Source:MGI Symbol;Acc:MGI:2682295]	210106
ENSMUSG00000052557	2493.43	-0.0156804	0.0889851	0.843935	0.926876	Gan	protein_coding	giant axonal neuropathy [Source:MGI Symbol;Acc:MGI:1890619]	209239
ENSMUSG00000021494	2463.81	0.0743309	0.0691044	0.251208	0.450958	Ddx41	protein_coding	DEAD box helicase 41 [Source:MGI Symbol;Acc:MGI:1920185]	72935
ENSMUSG00000025616	2476.74	0.180874	0.0648014	0.00310674	0.0164497	Usp16	protein_coding	ubiquitin specific peptidase 16 [Source:MGI Symbol;Acc:MGI:1921362]	74112
ENSMUSG00000052609	2498.18	-0.0567431	0.137015	0.576663	0.754794	Plekhg3	protein_coding	pleckstrin homology domain containing, family G (with RhoGef domain) member 3 [Source:MGI Symbol;Acc:MGI:2388284]	263406
ENSMUSG00000040022	2538.8	0.0284523	0.101083	0.744394	0.867405	Rab11fip2	protein_coding	RAB11 family interacting protein 2 (class I) [Source:MGI Symbol;Acc:MGI:1922248]	74998
ENSMUSG00000028799	2422.41	0.131729	0.0805597	0.0735734	0.192438	Zfp362	protein_coding	zinc finger protein 362 [Source:MGI Symbol;Acc:MGI:2652839]	230761
ENSMUSG00000025812	2439.48	-0.311796	0.102276	0.000335156	0.00257287	Pard3	protein_coding	par-3 family cell polarity regulator [Source:MGI Symbol;Acc:MGI:2135608]	93742
ENSMUSG00000029345	2494.63	0.013817	0.0641359	0.819931	0.913173	Tfip11	protein_coding	tuftelin interacting protein 11 [Source:MGI Symbol;Acc:MGI:1930075]	54723
ENSMUSG00000002428	2468.15	-0.00116389	0.0774628	0.986986	0.998835	Hltf	protein_coding	helicase-like transcription factor [Source:MGI Symbol;Acc:MGI:1196437]	20585
ENSMUSG00000031343	2768.32	-0.0631238	0.168147	0.540396	0.727602	Gabra3	protein_coding	gamma-aminobutyric acid type A receptor subunit alpha 3 [Source:MGI Symbol;Acc:MGI:95615]	14396
ENSMUSG00000086370	2626.33	-0.186297	0.0675161	0.0032963	0.0172855	Ftx	lncRNA	Ftx transcript, Xist regulator, non-protein coding [Source:MGI Symbol;Acc:MGI:1926128]	78878
ENSMUSG00000021258	2466.64	-0.143302	0.052182	0.00439796	0.0219593	Ccnk	protein_coding	cyclin K [Source:MGI Symbol;Acc:MGI:1276106]	12454
ENSMUSG00000040813	2496.25	0.057846	0.0773078	0.416741	0.622673	Tex264	protein_coding	testis expressed gene 264 ER-phagy receptor [Source:MGI Symbol;Acc:MGI:1096570]	21767
ENSMUSG00000022561	2486.48	-0.0154995	0.0695022	0.811853	0.908297	Gpaa1	protein_coding	GPI anchor attachment protein 1 [Source:MGI Symbol;Acc:MGI:1202392]	14731
ENSMUSG00000043998	2429.52	0.119184	0.0752405	0.086884	0.217614	Mgat2	protein_coding	mannoside acetylglucosaminyltransferase 2 [Source:MGI Symbol;Acc:MGI:2384966]	217664
ENSMUSG00000035161	2438.8	-0.0653845	0.093833	0.429942	0.634526	Ints6	protein_coding	integrator complex subunit 6 [Source:MGI Symbol;Acc:MGI:1202397]	18130
ENSMUSG00000060419	2375.51	0.0970846	0.0839524	0.20215	0.389764	Rps16-ps2	processed_pseudogene	ribosomal protein S16, pseudogene 2 [Source:MGI Symbol;Acc:MGI:3704259]	NA
ENSMUSG00000064329	2832.57	-0.0282279	0.277228	0.770841	0.883521	Scn1a	protein_coding	sodium channel, voltage-gated, type I, alpha [Source:MGI Symbol;Acc:MGI:98246]	20265
ENSMUSG00000004360	2697.59	-0.161297	0.206319	0.143339	0.30899	9330159F19Rik	protein_coding	RIKEN cDNA 9330159F19 gene [Source:MGI Symbol;Acc:MGI:3036239]	212448
ENSMUSG00000052423	2471.16	0.0122902	0.0651656	0.841752	0.925616	B4galt3	protein_coding	UDP-Gal:betaGlcNAc beta 1,4-galactosyltransferase, polypeptide 3 [Source:MGI Symbol;Acc:MGI:1928767]	57370
ENSMUSG00000038072	2491.63	-0.0705704	0.0534134	0.170036	0.347269	Galnt11	protein_coding	polypeptide N-acetylgalactosaminyltransferase 11 [Source:MGI Symbol;Acc:MGI:2444392]	231050
ENSMUSG00000021192	2449.25	0.0866003	0.0569469	0.112319	0.261302	Golga5	protein_coding	golgin A5 [Source:MGI Symbol;Acc:MGI:1351475]	27277
ENSMUSG00000024422	2433.47	-0.00897558	0.0681325	0.888472	0.949854	Dhx16	protein_coding	DEAH-box helicase 16 [Source:MGI Symbol;Acc:MGI:1916442]	69192
ENSMUSG00000028107	2465.06	-0.0992587	0.0692263	0.125982	0.282194	Tars2	protein_coding	threonyl-tRNA synthetase 2, mitochondrial (putative) [Source:MGI Symbol;Acc:MGI:1919057]	71807
ENSMUSG00000028970	2263.39	0.228814	0.288624	0.0696444	0.185058	Abcb1b	protein_coding	ATP-binding cassette, sub-family B member 1B [Source:MGI Symbol;Acc:MGI:97568]	18669
ENSMUSG00000054509	2398.59	0.553316	0.106989	4.54821442845532e-10	1.40723770245517e-08	Parp4	protein_coding	poly (ADP-ribose) polymerase family, member 4 [Source:MGI Symbol;Acc:MGI:2685589]	328417
ENSMUSG00000033910	2539.46	0.156309	0.150189	0.138276	0.301184	Gucy1a1	protein_coding	guanylate cyclase 1, soluble, alpha 1 [Source:MGI Symbol;Acc:MGI:1926562]	60596
ENSMUSG00000053286	2448.17	-0.255482	0.0469702	2.00226804267649e-08	4.58755546721539e-07	Trmt1l	protein_coding	tRNA methyltransferase 1 like [Source:MGI Symbol;Acc:MGI:1916185]	98685
ENSMUSG00000036199	2532.98	-0.0733528	0.083736	0.334305	0.542977	Ndufa13	protein_coding	NADH:ubiquinone oxidoreductase subunit A13 [Source:MGI Symbol;Acc:MGI:1914434]	67184
ENSMUSG00000036825	2625.46	-0.133397	0.0947093	0.109514	0.256682	Ssx2ip	protein_coding	SSX family member 2 interacting protein [Source:MGI Symbol;Acc:MGI:2139150]	99167
ENSMUSG00000024197	2355.55	0.121961	0.110085	0.185556	0.368617	Plin3	protein_coding	perilipin 3 [Source:MGI Symbol;Acc:MGI:1914155]	66905
ENSMUSG00000056629	2532.5	-0.161406	0.101003	0.0640164	0.173411	Fkbp2	protein_coding	FK506 binding protein 2 [Source:MGI Symbol;Acc:MGI:95542]	14227
ENSMUSG00000025993	2252.33	0.020021	0.142029	0.844866	0.927415	Slc40a1	protein_coding	solute carrier family 40 (iron-regulated transporter), member 1 [Source:MGI Symbol;Acc:MGI:1315204]	53945
ENSMUSG00000026761	2501.3	-0.123541	0.0921171	0.130468	0.289019	Orc4	protein_coding	origin recognition complex, subunit 4 [Source:MGI Symbol;Acc:MGI:1347043]	26428
ENSMUSG00000031681	2438.24	0.0497742	0.116753	0.601022	0.77294	Smad1	protein_coding	SMAD family member 1 [Source:MGI Symbol;Acc:MGI:109452]	17125
ENSMUSG00000039879	2440.75	0.0797741	0.0778636	0.265508	0.467548	Heca	protein_coding	hdc homolog, cell cycle regulator [Source:MGI Symbol;Acc:MGI:2685715]	380629
ENSMUSG00000027255	2429.02	0.0448202	0.0603341	0.4355	0.639663	Arfgap2	protein_coding	ARF GTPase activating protein 2 [Source:MGI Symbol;Acc:MGI:1924288]	77038
ENSMUSG00000020092	2360	0.427874	0.0945835	1.155620204595e-07	2.25659088727691e-06	Pald1	protein_coding	phosphatase domain containing, paladin 1 [Source:MGI Symbol;Acc:MGI:1351623]	27355
ENSMUSG00000022552	2455.35	0.264304	0.0730416	9.14168735059785e-05	0.000849838	Sharpin	protein_coding	SHANK-associated RH domain interacting protein [Source:MGI Symbol;Acc:MGI:1913331]	106025
ENSMUSG00000021062	2796.31	0.0376295	0.239208	0.69112	0.833816	Rab15	protein_coding	RAB15, member RAS oncogene family [Source:MGI Symbol;Acc:MGI:1916865]	104886
ENSMUSG00000024598	2225.45	-0.0975668	0.188336	0.346335	0.554569	Fbn2	protein_coding	fibrillin 2 [Source:MGI Symbol;Acc:MGI:95490]	14119
ENSMUSG00000084786	2497.29	-0.0608201	0.0973271	0.474428	0.673033	Ubl5	protein_coding	ubiquitin-like 5 [Source:MGI Symbol;Acc:MGI:1913427]	66177
ENSMUSG00000030921	2375.61	1.77834	0.274487	3.67476619973651e-11	1.31978460025585e-09	Trim30a	protein_coding	tripartite motif-containing 30A [Source:MGI Symbol;Acc:MGI:98178]	20128
ENSMUSG00000041058	2443.51	0.0146392	0.092366	0.858138	0.934573	Wwp1	protein_coding	WW domain containing E3 ubiquitin protein ligase 1 [Source:MGI Symbol;Acc:MGI:1861728]	107568
ENSMUSG00000046876	2524.67	0.0988703	0.11016	0.283353	0.487246	Atxn1	protein_coding	ataxin 1 [Source:MGI Symbol;Acc:MGI:104783]	20238
ENSMUSG00000022562	2423.01	0.137877	0.0987752	0.108318	0.254572	Oplah	protein_coding	5-oxoprolinase (ATP-hydrolysing) [Source:MGI Symbol;Acc:MGI:1922725]	75475
ENSMUSG00000049504	2423.63	0.0747227	0.0810484	0.312759	0.519343	Proser1	protein_coding	proline and serine rich 1 [Source:MGI Symbol;Acc:MGI:1919933]	212127
ENSMUSG00000001082	2422.62	0.102972	0.0675173	0.104759	0.248694	Mfsd10	protein_coding	major facilitator superfamily domain containing 10 [Source:MGI Symbol;Acc:MGI:1915544]	68294
ENSMUSG00000015290	2494.01	-0.144573	0.0671867	0.022115	0.0780822	Ubl4a	protein_coding	ubiquitin-like 4A [Source:MGI Symbol;Acc:MGI:95049]	27643
ENSMUSG00000015290	2494.01	-0.144573	0.0671867	0.022115	0.0780822	Ubl4a	protein_coding	ubiquitin-like 4A [Source:MGI Symbol;Acc:MGI:95049]	100169864
ENSMUSG00000058706	2392.64	0.20444	0.0709734	0.00199603	0.0114068	0610030E20Rik	protein_coding	RIKEN cDNA 0610030E20 gene [Source:MGI Symbol;Acc:MGI:1915614]	68364
ENSMUSG00000019810	2534.17	-0.137706	0.0958873	0.101506	0.243639	Fuca2	protein_coding	fucosidase, alpha-L- 2, plasma [Source:MGI Symbol;Acc:MGI:1914098]	66848
ENSMUSG00000005102	2475.44	-0.125473	0.0655066	0.0423487	0.128136	Eif2ak4	protein_coding	eukaryotic translation initiation factor 2 alpha kinase 4 [Source:MGI Symbol;Acc:MGI:1353427]	27103
ENSMUSG00000101970	2382.74	0.0952939	0.0945064	0.252384	0.45227	Chaserr	lncRNA	CHD2 adjacent suppressive regulatory RNA [Source:MGI Symbol;Acc:MGI:1916420]	69170
ENSMUSG00000016918	2504.93	-0.145882	0.150596	0.16578	0.341323	Sulf1	protein_coding	sulfatase 1 [Source:MGI Symbol;Acc:MGI:2138563]	240725
ENSMUSG00000030659	2451.75	-0.128659	0.114368	0.171984	0.350149	Nucb2	protein_coding	nucleobindin 2 [Source:MGI Symbol;Acc:MGI:1858179]	53322
ENSMUSG00000038805	2545.36	-0.0977921	0.261721	0.342766	0.551382	Six3	protein_coding	sine oculis-related homeobox 3 [Source:MGI Symbol;Acc:MGI:102764]	20473
ENSMUSG00000030101	2435.71	0.0928813	0.0788893	0.199596	0.386735	Sumf1	protein_coding	sulfatase modifying factor 1 [Source:MGI Symbol;Acc:MGI:1889844]	58911
ENSMUSG00000058761	2456.78	0.18435	0.102056	0.0355673	0.112334	Rnf169	protein_coding	ring finger protein 169 [Source:MGI Symbol;Acc:MGI:1920257]	108937
ENSMUSG00000021131	2416.7	0.0397351	0.0763383	0.572989	0.751938	Erh	protein_coding	ERH mRNA splicing and mitosis factor [Source:MGI Symbol;Acc:MGI:108089]	13877
ENSMUSG00000010936	2456.55	0.0630483	0.079068	0.384881	0.594185	Vac14	protein_coding	Vac14 homolog (S. cerevisiae) [Source:MGI Symbol;Acc:MGI:2157980]	234729
ENSMUSG00000039615	2512.39	-0.166734	0.0810122	0.0240674	0.0831363	Stub1	protein_coding	STIP1 homology and U-Box containing protein 1 [Source:MGI Symbol;Acc:MGI:1891731]	56424
ENSMUSG00000012076	2488.88	-0.16848	0.0807001	0.0222028	0.078318	Brms1l	protein_coding	breast cancer metastasis-suppressor 1-like [Source:MGI Symbol;Acc:MGI:1196337]	52592
ENSMUSG00000042439	2478.9	-0.0953479	0.0661793	0.126388	0.282791	Zfp532	protein_coding	zinc finger protein 532 [Source:MGI Symbol;Acc:MGI:3036282]	328977
ENSMUSG00000006262	2424.45	0.154588	0.119393	0.108977	0.255803	Mob1b	protein_coding	MOB kinase activator 1B [Source:MGI Symbol;Acc:MGI:1915723]	68473
ENSMUSG00000026896	2375.6	1.62181	0.218291	4.76086346875077e-14	2.65316152465281e-12	Ifih1	protein_coding	interferon induced with helicase C domain 1 [Source:MGI Symbol;Acc:MGI:1918836]	71586
ENSMUSG00000046240	2776	0.0309161	0.207302	0.746288	0.868706	Hepacam	protein_coding	hepatocyte cell adhesion molecule [Source:MGI Symbol;Acc:MGI:1920177]	72927
ENSMUSG00000032897	2417.17	0.0550943	0.0721724	0.412607	0.618291	Nfyc	protein_coding	nuclear transcription factor-Y gamma [Source:MGI Symbol;Acc:MGI:107901]	18046
ENSMUSG00000032657	2522.32	-0.0741665	0.110489	0.421732	0.627026	Entrep3	protein_coding	endosomal transmembrane epsin interactor 3 [Source:MGI Symbol;Acc:MGI:1915771]	68521
ENSMUSG00000021982	2526.46	-0.334267	0.0540983	9.54144392336252e-11	3.25414222601519e-09	Cdadc1	protein_coding	cytidine and dCMP deaminase domain containing 1 [Source:MGI Symbol;Acc:MGI:1919141]	71891
ENSMUSG00000020453	2458.05	-0.180405	0.0523455	0.000347882	0.00265596	Patz1	protein_coding	POZ (BTB) and AT hook containing zinc finger 1 [Source:MGI Symbol;Acc:MGI:1891832]	56218
ENSMUSG00000026925	2475.09	-0.34532	0.0756948	5.46898029146643e-07	9.04304594604504e-06	Inpp5e	protein_coding	inositol polyphosphate-5-phosphatase E [Source:MGI Symbol;Acc:MGI:1927753]	64436
ENSMUSG00000026889	2466.36	-0.0351639	0.0536994	0.496334	0.691161	Rbm18	protein_coding	RNA binding motif protein 18 [Source:MGI Symbol;Acc:MGI:1915139]	67889
ENSMUSG00000073530	2428.89	-0.0234228	0.227448	0.802568	0.90252	Pappa2	protein_coding	pappalysin 2 [Source:MGI Symbol;Acc:MGI:3051647]	23850
ENSMUSG00000024072	2463.45	-0.0818547	0.0877495	0.298858	0.504897	Yipf4	protein_coding	Yip1 domain family, member 4 [Source:MGI Symbol;Acc:MGI:1915114]	67864
ENSMUSG00000030660	2411.78	0.0707482	0.100709	0.416352	0.622258	Pik3c2a	protein_coding	phosphatidylinositol-4-phosphate 3-kinase catalytic subunit type 2 alpha [Source:MGI Symbol;Acc:MGI:1203729]	18704
ENSMUSG00000032598	2616.11	-0.185686	0.0758273	0.00796433	0.0352791	Nckipsd	protein_coding	NCK interacting protein with SH3 domain [Source:MGI Symbol;Acc:MGI:1931834]	80987
ENSMUSG00000022996	2112.01	0.58406	0.711528	0.0193464	0.0703759	Wnt10b	protein_coding	wingless-type MMTV integration site family, member 10B [Source:MGI Symbol;Acc:MGI:108061]	22410
ENSMUSG00000040824	2424.43	-0.0386057	0.0652259	0.530882	0.720426	Snrpd2	protein_coding	small nuclear ribonucleoprotein D2 [Source:MGI Symbol;Acc:MGI:98345]	107686
ENSMUSG00000026339	2437.92	-0.127584	0.0854545	0.0982204	0.238054	Ccdc93	protein_coding	coiled-coil domain containing 93 [Source:MGI Symbol;Acc:MGI:1918079]	70829
ENSMUSG00000040483	2386.48	1.71106	0.263234	3.25581760292e-11	1.18262942165252e-09	Xaf1	protein_coding	XIAP associated factor 1 [Source:MGI Symbol;Acc:MGI:3772572]	327959
ENSMUSG00000047013	2743.84	-0.00193016	0.147912	0.985028	0.997794	Fbxo41	protein_coding	F-box protein 41 [Source:MGI Symbol;Acc:MGI:1261912]	330369
ENSMUSG00000027806	2463.38	-0.0759416	0.0801816	0.300729	0.506976	Tsc22d2	protein_coding	TSC22 domain family, member 2 [Source:MGI Symbol;Acc:MGI:1919283]	72033
ENSMUSG00000020873	2451.5	0.110264	0.0874678	0.160549	0.333659	Slc35b1	protein_coding	solute carrier family 35, member B1 [Source:MGI Symbol;Acc:MGI:1343133]	110172
ENSMUSG00000078161	2598.09	-0.070493	0.336047	NA	NA	Erich3	protein_coding	glutamate rich 3 [Source:MGI Symbol;Acc:MGI:1919095]	209601
ENSMUSG00000029201	2417.72	-0.0613091	0.083434	0.418389	0.6243	Ugdh	protein_coding	UDP-glucose dehydrogenase [Source:MGI Symbol;Acc:MGI:1306785]	22235
ENSMUSG00000046721	2392.98	-0.199812	0.0813149	0.00696793	0.0316435	Rpl14-ps1	processed_pseudogene	ribosomal protein L14, pseudogene 1 [Source:MGI Symbol;Acc:MGI:3710579]	NA
ENSMUSG00000001986	2748.29	0.0999735	0.21981	0.329351	0.537623	Gria3	protein_coding	glutamate receptor, ionotropic, AMPA3 (alpha 3) [Source:MGI Symbol;Acc:MGI:95810]	53623
ENSMUSG00000016554	2408.21	0.0717731	0.0694738	0.270099	0.472974	Eif3d	protein_coding	eukaryotic translation initiation factor 3, subunit D [Source:MGI Symbol;Acc:MGI:1933181]	55944
ENSMUSG00000040339	2481.45	0.0899822	0.130161	0.368752	0.578171	Eeig2	protein_coding	EEIG family member 2 [Source:MGI Symbol;Acc:MGI:3036259]	329739
ENSMUSG00000031617	2510.9	-0.197427	0.0802497	0.00705231	0.0319427	Tmem184c	protein_coding	transmembrane protein 184C [Source:MGI Symbol;Acc:MGI:2384562]	234463
ENSMUSG00000036617	2431.52	0.170091	0.15175	0.108856	0.255623	Etl4	protein_coding	enhancer trap locus 4 [Source:MGI Symbol;Acc:MGI:95454]	208618
ENSMUSG00000027176	2471.14	-0.162001	0.0628932	0.0065602	0.0302099	Cstf3	protein_coding	cleavage stimulation factor, 3' pre-RNA, subunit 3 [Source:MGI Symbol;Acc:MGI:1351825]	228410
ENSMUSG00000002233	2356.13	0.549539	0.18343	1.55182033784885e-05	0.000181308	Rhoc	protein_coding	ras homolog family member C [Source:MGI Symbol;Acc:MGI:106028]	11853
ENSMUSG00000026796	2456.3	0.0370858	0.132044	0.711894	0.846309	Niban2	protein_coding	niban apoptosis regulator 2 [Source:MGI Symbol;Acc:MGI:2442910]	227737
ENSMUSG00000024926	2485.98	-0.19273	0.0588509	0.000594407	0.00414822	Kat5	protein_coding	K(lysine) acetyltransferase 5 [Source:MGI Symbol;Acc:MGI:1932051]	81601
ENSMUSG00000045180	2581.97	-0.105345	0.125682	0.286038	0.490203	Shroom2	protein_coding	shroom family member 2 [Source:MGI Symbol;Acc:MGI:107194]	110380
ENSMUSG00000030880	2474.01	0.061313	0.0833401	0.417944	0.623915	Polr3e	protein_coding	polymerase (RNA) III (DNA directed) polypeptide E [Source:MGI Symbol;Acc:MGI:1349452]	26939
ENSMUSG00000041264	2425.57	0.0512601	0.0620974	0.38476	0.594097	Uspl1	protein_coding	ubiquitin specific peptidase like 1 [Source:MGI Symbol;Acc:MGI:2442342]	231915
ENSMUSG00000029361	2754.53	-0.0431138	0.191565	0.662253	0.815325	Nos1	protein_coding	nitric oxide synthase 1, neuronal [Source:MGI Symbol;Acc:MGI:97360]	18125
ENSMUSG00000031673	2433.49	-0.125345	0.13358	0.216034	0.407634	Cdh11	protein_coding	cadherin 11 [Source:MGI Symbol;Acc:MGI:99217]	12552
ENSMUSG00000021493	2481.47	-0.177497	0.0887252	0.0252716	0.0864139	Pdlim7	protein_coding	PDZ and LIM domain 7 [Source:MGI Symbol;Acc:MGI:1914649]	67399
ENSMUSG00000001829	2492.96	-0.206098	0.0792256	0.00446761	0.0222177	Clpb	protein_coding	ClpB caseinolytic peptidase B [Source:MGI Symbol;Acc:MGI:1100517]	20480
ENSMUSG00000001627	2431.66	0.506978	0.158633	9.64408611274242e-06	0.000119159	Ifrd1	protein_coding	interferon-related developmental regulator 1 [Source:MGI Symbol;Acc:MGI:1316717]	15982
ENSMUSG00000017376	2469.37	0.305459	0.156511	0.00558556	0.0265933	Nlk	protein_coding	nemo like kinase [Source:MGI Symbol;Acc:MGI:1201387]	18099
ENSMUSG00000002319	2484.03	-0.111721	0.0777667	0.118433	0.271041	Ipo4	protein_coding	importin 4 [Source:MGI Symbol;Acc:MGI:1923001]	75751
ENSMUSG00000035206	2481.03	-0.024629	0.0680384	0.700028	0.838989	Sppl2b	protein_coding	signal peptide peptidase like 2B [Source:MGI Symbol;Acc:MGI:1920468]	73218
ENSMUSG00000047454	2535.89	-0.103998	0.0756806	0.137163	0.299462	Gphn	protein_coding	gephyrin [Source:MGI Symbol;Acc:MGI:109602]	268566
ENSMUSG00000031969	2365.66	-0.0853391	0.085609	0.269594	0.472461	Acad8	protein_coding	acyl-Coenzyme A dehydrogenase family, member 8 [Source:MGI Symbol;Acc:MGI:1914198]	66948
ENSMUSG00000020393	2364.87	0.193434	0.106707	0.0321482	0.10369	Kremen1	protein_coding	kringle containing transmembrane protein 1 [Source:MGI Symbol;Acc:MGI:1933988]	84035
ENSMUSG00000038975	2423.41	-0.00576617	0.0650911	0.925296	0.967026	Rabggtb	protein_coding	Rab geranylgeranyl transferase, b subunit [Source:MGI Symbol;Acc:MGI:99537]	19352
ENSMUSG00000048310	2349.03	0.331373	0.0796677	4.16882010780161e-06	5.62023369874353e-05	Pskh1	protein_coding	protein serine kinase H1 [Source:MGI Symbol;Acc:MGI:3528383]	244631
ENSMUSG00000026153	2436.83	-0.0299836	0.0920745	0.713649	0.847367	Fam135a	protein_coding	family with sequence similarity 135, member A [Source:MGI Symbol;Acc:MGI:1915437]	68187
ENSMUSG00000031402	2422.92	-0.2886	0.0793652	6.36352249992182e-05	0.000624307	Mpp1	protein_coding	membrane protein, palmitoylated [Source:MGI Symbol;Acc:MGI:105941]	17524
ENSMUSG00000028909	2635.3	-0.0479952	0.213489	NA	NA	Ptpru	protein_coding	protein tyrosine phosphatase receptor type U [Source:MGI Symbol;Acc:MGI:1321151]	19273
ENSMUSG00000057691	2426.02	-0.00493115	0.0584515	0.929653	0.969463	Zfp746	protein_coding	zinc finger protein 746 [Source:MGI Symbol;Acc:MGI:1916478]	69228
ENSMUSG00000109394	2529.31	-0.164168	0.125613	0.0970725	0.235938	A230057D06Rik	lncRNA	RIKEN cDNA A230057D06 gene [Source:MGI Symbol;Acc:MGI:2442922]	319893
ENSMUSG00000021102	2443.62	-0.0279914	0.08764	0.722192	0.853013	Glrx5	protein_coding	glutaredoxin 5 [Source:MGI Symbol;Acc:MGI:1920296]	73046
ENSMUSG00000020289	2436.3	0.0535589	0.0659836	0.389436	0.598322	Nprl3	protein_coding	nitrogen permease regulator-like 3 [Source:MGI Symbol;Acc:MGI:109258]	17168
ENSMUSG00000020755	2443.83	-0.0622819	0.0486724	0.186784	0.369942	Sap30bp	protein_coding	SAP30 binding protein [Source:MGI Symbol;Acc:MGI:1927479]	57230
ENSMUSG00000037907	2588.98	0.0101149	0.116757	0.915353	0.962489	Ankrd13b	protein_coding	ankyrin repeat domain 13b [Source:MGI Symbol;Acc:MGI:2144501]	268445
ENSMUSG00000028354	2640.13	-0.139633	0.119973	0.148605	0.316659	Fmn2	protein_coding	formin 2 [Source:MGI Symbol;Acc:MGI:1859252]	54418
ENSMUSG00000028048	2408.6	0.224919	0.090146	0.00500016	0.0242905	Gba1	protein_coding	glucosylceramidase beta 1 [Source:MGI Symbol;Acc:MGI:95665]	14466
ENSMUSG00000024590	2274.4	-0.0161833	0.112456	0.862205	0.936883	Lmnb1	protein_coding	lamin B1 [Source:MGI Symbol;Acc:MGI:96795]	16906
ENSMUSG00000019944	2223.64	0.212002	0.140916	0.0420809	0.127568	Rhobtb1	protein_coding	Rho-related BTB domain containing 1 [Source:MGI Symbol;Acc:MGI:1916538]	69288
ENSMUSG00000026853	2488.87	-0.116528	0.0881116	0.140281	0.304336	Crat	protein_coding	carnitine acetyltransferase [Source:MGI Symbol;Acc:MGI:109501]	12908
ENSMUSG00000020537	2449.79	-0.222669	0.0604366	0.000105704	0.000963804	Drg2	protein_coding	developmentally regulated GTP binding protein 2 [Source:MGI Symbol;Acc:MGI:1342307]	13495
ENSMUSG00000058441	2744.19	-0.0453328	0.186477	0.649318	0.806602	Panx2	protein_coding	pannexin 2 [Source:MGI Symbol;Acc:MGI:1890615]	406218
ENSMUSG00000031979	2385.66	0.180105	0.0512684	0.000272468	0.00215699	Cog2	protein_coding	component of oligomeric golgi complex 2 [Source:MGI Symbol;Acc:MGI:1923582]	76332
ENSMUSG00000018362	2310.2	0.0882106	0.113616	0.347096	0.55542	Kpna2	protein_coding	karyopherin subunit alpha 2 [Source:MGI Symbol;Acc:MGI:103561]	16647
ENSMUSG00000043091	2288.38	0.173289	0.129434	0.0842003	0.212585	Tuba1c	protein_coding	tubulin, alpha 1C [Source:MGI Symbol;Acc:MGI:1095409]	22146
ENSMUSG00000027900	2367.76	0.180707	0.0813483	0.0147714	0.0568338	Dram2	protein_coding	DNA-damage regulated autophagy modulator 2 [Source:MGI Symbol;Acc:MGI:1914421]	67171
ENSMUSG00000004096	2436.78	0.0491923	0.0671738	0.436453	0.640224	Cwc15	protein_coding	CWC15 spliceosome-associated protein [Source:MGI Symbol;Acc:MGI:1913320]	66070
ENSMUSG00000022763	2699.49	-0.143312	0.163408	0.179157	0.360162	Aifm3	protein_coding	apoptosis-inducing factor, mitochondrion-associated 3 [Source:MGI Symbol;Acc:MGI:1919418]	72168
ENSMUSG00000029098	2402.06	0.350003	0.0756069	3.66585476688322e-07	6.30419781658231e-06	Acox3	protein_coding	acyl-Coenzyme A oxidase 3, pristanoyl [Source:MGI Symbol;Acc:MGI:1933156]	80911
ENSMUSG00000022358	2358.21	0.05351	0.127135	0.589059	0.764105	Fbxo32	protein_coding	F-box protein 32 [Source:MGI Symbol;Acc:MGI:1914981]	67731
ENSMUSG00000079557	2470.14	0.0722342	0.0816564	0.332058	0.540739	Marchf2	protein_coding	membrane associated ring-CH-type finger 2 [Source:MGI Symbol;Acc:MGI:1925915]	224703
ENSMUSG00000028843	2403.4	0.348911	0.144924	0.00106545	0.00678288	Sh3bgrl3	protein_coding	SH3 domain binding glutamic acid-rich protein-like 3 [Source:MGI Symbol;Acc:MGI:1920973]	73723
ENSMUSG00000028029	2414.92	0.00123398	0.060658	0.982954	0.997256	Aimp1	protein_coding	aminoacyl tRNA synthetase complex-interacting multifunctional protein 1 [Source:MGI Symbol;Acc:MGI:102774]	13722
ENSMUSG00000035329	2490.45	-0.17168	0.0998816	0.0470892	0.138777	Fbxo33	protein_coding	F-box protein 33 [Source:MGI Symbol;Acc:MGI:1917861]	70611
ENSMUSG00000024613	2369.05	0.0832789	0.0760258	0.235779	0.433011	Tcof1	protein_coding	treacle ribosome biogenesis factor 1 [Source:MGI Symbol;Acc:MGI:892003]	21453
ENSMUSG00000005802	2432.66	0.0815148	0.0843945	0.286262	0.490475	Slc30a4	protein_coding	solute carrier family 30 (zinc transporter), member 4 [Source:MGI Symbol;Acc:MGI:1345282]	22785
ENSMUSG00000034285	2515.74	-0.191206	0.0748181	0.00571667	0.0270905	Nipsnap1	protein_coding	nipsnap homolog 1 [Source:MGI Symbol;Acc:MGI:1278344]	18082
ENSMUSG00000040857	2406.62	0.766142	0.195463	4.56855666960921e-07	7.68501411463857e-06	Erf	protein_coding	Ets2 repressor factor [Source:MGI Symbol;Acc:MGI:109637]	13875
ENSMUSG00000031543	2663.91	-0.0818449	0.166567	0.431185	0.635778	Ank1	protein_coding	ankyrin 1, erythroid [Source:MGI Symbol;Acc:MGI:88024]	11733
ENSMUSG00000020100	2381.27	0.925854	0.0963489	9.18346477114582e-23	1.51962532979723e-20	Slc29a3	protein_coding	solute carrier family 29 (nucleoside transporters), member 3 [Source:MGI Symbol;Acc:MGI:1918529]	71279
ENSMUSG00000036052	2583.05	0.0523817	0.107136	0.563167	0.744634	Dnajb5	protein_coding	DnaJ heat shock protein family (Hsp40) member B5 [Source:MGI Symbol;Acc:MGI:1930018]	56323
ENSMUSG00000028291	2427.83	-0.0986526	0.0678248	0.121628	0.275871	Akirin2	protein_coding	akirin 2 [Source:MGI Symbol;Acc:MGI:1889364]	433693
ENSMUSG00000042099	2317.54	0.0719571	0.11025	0.4351	0.639328	Kank3	protein_coding	KN motif and ankyrin repeat domains 3 [Source:MGI Symbol;Acc:MGI:1098615]	80880
ENSMUSG00000043300	2451.71	-0.335679	0.101686	0.000100161	0.000919896	B3galnt1	protein_coding	UDP-GalNAc:betaGlcNAc beta 1,3-galactosaminyltransferase, polypeptide 1 [Source:MGI Symbol;Acc:MGI:1349405]	26879
ENSMUSG00000028479	2479.3	-0.219711	0.102924	0.012613	0.0502519	Gne	protein_coding	glucosamine (UDP-N-acetyl)-2-epimerase/N-acetylmannosamine kinase [Source:MGI Symbol;Acc:MGI:1354951]	50798
ENSMUSG00000024048	2252.98	0.517447	0.15364	4.37024084967417e-06	5.86699581375429e-05	Myl12a	protein_coding	myosin, light chain 12A, regulatory, non-sarcomeric [Source:MGI Symbol;Acc:MGI:1914518]	67268
ENSMUSG00000030876	2416.65	0.0905372	0.0671813	0.152031	0.321649	Mettl9	protein_coding	methyltransferase like 9 [Source:MGI Symbol;Acc:MGI:1914862]	59052
ENSMUSG00000027122	2411.29	-0.070264	0.0688054	0.276289	0.479782	Arl14ep	protein_coding	ADP-ribosylation factor-like 14 effector protein [Source:MGI Symbol;Acc:MGI:1926020]	212772
ENSMUSG00000040325	2390.55	-0.346897	0.0817394	2.21203695936239e-06	3.21500934516568e-05	Dcaf1	protein_coding	DDB1 and CUL4 associated factor 1 [Source:MGI Symbol;Acc:MGI:2445220]	321006
ENSMUSG00000028668	2371.06	0.14412	0.0556795	0.00696563	0.03164	Eloa	protein_coding	elongin A [Source:MGI Symbol;Acc:MGI:1351315]	27224
ENSMUSG00000022807	2315.04	0.121741	0.0779615	0.089484	0.222134	Osbpl11	protein_coding	oxysterol binding protein-like 11 [Source:MGI Symbol;Acc:MGI:2146553]	106326
ENSMUSG00000002504	2425.23	-0.112405	0.105342	0.209893	0.399746	Nherf2	protein_coding	NHERF family PDZ scaffold protein 2 [Source:MGI Symbol;Acc:MGI:1890662]	65962
ENSMUSG00000041781	2388.81	0.0249258	0.0818553	0.738377	0.864135	Cpsf2	protein_coding	cleavage and polyadenylation specific factor 2 [Source:MGI Symbol;Acc:MGI:1861601]	51786
ENSMUSG00000026566	2333.87	-0.127934	0.0946447	0.124667	0.280175	Mpzl1	protein_coding	myelin protein zero-like 1 [Source:MGI Symbol;Acc:MGI:1915731]	68481
ENSMUSG00000117679	2462.98	0.0439837	0.05719	0.421848	0.627115	Apbb3	protein_coding	amyloid beta precursor protein binding family B member 3 [Source:MGI Symbol;Acc:MGI:108404]	225372
ENSMUSG00000001964	2407.49	-0.00543459	0.0813788	0.941676	0.97561	Emd	protein_coding	emerin [Source:MGI Symbol;Acc:MGI:108117]	13726
ENSMUSG00000058388	2443.19	-0.115527	0.0878777	0.142913	0.308288	Phtf1	protein_coding	putative homeodomain transcription factor 1 [Source:MGI Symbol;Acc:MGI:1332671]	18685
ENSMUSG00000031816	2430.43	-0.0215373	0.0754214	0.757632	0.875102	Mthfsd	protein_coding	methenyltetrahydrofolate synthetase domain containing [Source:MGI Symbol;Acc:MGI:2679252]	234814
ENSMUSG00000051864	2412.85	0.272782	0.0811782	0.000210482	0.00172612	Tbc1d22a	protein_coding	TBC1 domain family, member 22a [Source:MGI Symbol;Acc:MGI:1289265]	223754
ENSMUSG00000028005	2631.89	-0.011007	0.139266	0.91397	0.96179	Gucy1b1	protein_coding	guanylate cyclase 1, soluble, beta 1 [Source:MGI Symbol;Acc:MGI:1860604]	54195
ENSMUSG00000016495	2325.24	0.565482	0.10099	3.34428109990167e-11	1.20886562282692e-09	Plgrkt	protein_coding	plasminogen receptor, C-terminal lysine transmembrane protein [Source:MGI Symbol;Acc:MGI:1915009]	67759
ENSMUSG00000043496	2506.84	0.122577	0.130937	0.222732	0.416126	Tril	protein_coding	TLR4 interactor with leucine-rich repeats [Source:MGI Symbol;Acc:MGI:1914123]	66873
ENSMUSG00000050248	2251.06	0.151227	0.139833	0.142873	0.308282	Evc2	protein_coding	EvC ciliary complex subunit 2 [Source:MGI Symbol;Acc:MGI:1915775]	68525
ENSMUSG00000046711	2504.19	-0.0157281	0.123816	0.872364	0.941884	Hmga1	protein_coding	high mobility group AT-hook 1 [Source:MGI Symbol;Acc:MGI:96160]	15361
ENSMUSG00000041959	2305.63	0.37885	0.113612	4.0604608873616e-05	0.000422481	S100a10	protein_coding	S100 calcium binding protein A10 (calpactin) [Source:MGI Symbol;Acc:MGI:1339468]	20194
ENSMUSG00000072889	2337.82	0.114253	0.0767905	0.106626	0.251496	Nfxl1	protein_coding	nuclear transcription factor, X-box binding-like 1 [Source:MGI Symbol;Acc:MGI:1923646]	100978
ENSMUSG00000015214	2428.31	0.0558398	0.0657032	0.367769	0.577181	Mtmr1	protein_coding	myotubularin related protein 1 [Source:MGI Symbol;Acc:MGI:1858271]	53332
ENSMUSG00000025262	2513.96	-0.342307	0.117401	0.000299478	0.00233673	Fam120c	protein_coding	family with sequence similarity 120, member C [Source:MGI Symbol;Acc:MGI:2387687]	207375
ENSMUSG00000027439	2399.3	-0.231852	0.0687074	0.000308463	0.00239512	Gzf1	protein_coding	GDNF-inducible zinc finger protein 1 [Source:MGI Symbol;Acc:MGI:1921783]	74533
ENSMUSG00000031157	2476.97	-0.233018	0.0567014	1.71650703258351e-05	0.000197859	Pqbp1	protein_coding	polyglutamine binding protein 1 [Source:MGI Symbol;Acc:MGI:1859638]	54633
ENSMUSG00000032555	2284.7	0.346867	0.093367	1.88184782499015e-05	0.000214811	Topbp1	protein_coding	topoisomerase (DNA) II binding protein 1 [Source:MGI Symbol;Acc:MGI:1920018]	235559
ENSMUSG00000029028	2413.77	-0.0480039	0.0762141	0.495309	0.690399	Lrrc47	protein_coding	leucine rich repeat containing 47 [Source:MGI Symbol;Acc:MGI:1920196]	72946
ENSMUSG00000008958	2348.44	-0.0971265	0.0615798	0.0970007	0.235817	Vps72	protein_coding	vacuolar protein sorting 72 [Source:MGI Symbol;Acc:MGI:1202305]	21427
ENSMUSG00000041132	2440.35	-0.351647	0.111111	0.00011789	0.00105553	N4bp2l1	protein_coding	NEDD4 binding protein 2-like 1 [Source:MGI Symbol;Acc:MGI:2140872]	100637
ENSMUSG00000032625	2477.9	0.0451492	0.138316	0.6575	0.81144	Thsd7a	protein_coding	thrombospondin, type I, domain containing 7A [Source:MGI Symbol;Acc:MGI:2685683]	330267
ENSMUSG00000025816	2456.45	-0.15182	0.0941477	0.0672744	0.180144	Sec61a2	protein_coding	SEC61 translocon subunit alpha 2 [Source:MGI Symbol;Acc:MGI:1931071]	57743
ENSMUSG00000022253	2462.12	-0.169261	0.10481	0.0580387	0.161924	Nadk2	protein_coding	NAD kinase 2, mitochondrial [Source:MGI Symbol;Acc:MGI:1915896]	68646
ENSMUSG00000038866	2374.45	0.0398928	0.0831408	0.597515	0.770224	Zcchc2	protein_coding	zinc finger, CCHC domain containing 2 [Source:MGI Symbol;Acc:MGI:2444114]	227449
ENSMUSG00000052981	2730.16	-0.0418765	0.227135	0.659602	0.813047	Ube2ql1	protein_coding	ubiquitin-conjugating enzyme E2Q family-like 1 [Source:MGI Symbol;Acc:MGI:1924230]	76980
ENSMUSG00000036810	2380.24	-0.0296621	0.0538352	0.566986	0.747604	Cnep1r1	protein_coding	CTD nuclear envelope phosphatase 1 regulatory subunit 1 [Source:MGI Symbol;Acc:MGI:1921981]	382030
ENSMUSG00000026135	2429.75	-0.263135	0.0789505	0.000259455	0.00206556	Zfp142	protein_coding	zinc finger protein 142 [Source:MGI Symbol;Acc:MGI:1924514]	77264
ENSMUSG00000097391	2497.99	-0.276691	0.168768	0.0142978	0.0553069	Mirg	lncRNA	miRNA containing gene [Source:MGI Symbol;Acc:MGI:3781106]	100040724
ENSMUSG00000027669	2369.32	-0.00422874	0.109053	0.963171	0.98599	Gnb4	protein_coding	guanine nucleotide binding protein (G protein), beta 4 [Source:MGI Symbol;Acc:MGI:104581]	14696
ENSMUSG00000026435	2152.91	-0.143484	0.174966	0.181535	0.362863	Slc45a3	protein_coding	solute carrier family 45, member 3 [Source:MGI Symbol;Acc:MGI:1922082]	212980
ENSMUSG00000024151	2388.14	-0.375422	0.0946005	4.03300759983735e-06	5.45689623093681e-05	Msh2	protein_coding	mutS homolog 2 [Source:MGI Symbol;Acc:MGI:101816]	17685
ENSMUSG00000031378	2364.99	0.32156	0.085401	2.40637839145902e-05	0.000267045	Abcd1	protein_coding	ATP-binding cassette, sub-family D member 1 [Source:MGI Symbol;Acc:MGI:1349215]	11666
ENSMUSG00000036391	2394	0.0121079	0.0981536	0.887432	0.949228	Sec24a	protein_coding	SEC24 homolog A, COPII coat complex component [Source:MGI Symbol;Acc:MGI:1924621]	77371
ENSMUSG00000027673	2455.9	-0.182135	0.0629774	0.00225999	0.0126436	Ndufb5	protein_coding	NADH:ubiquinone oxidoreductase subunit B5 [Source:MGI Symbol;Acc:MGI:1913296]	66046
ENSMUSG00000035735	2527.47	0.130178	0.12717	0.190134	0.374645	Dagla	protein_coding	diacylglycerol lipase, alpha [Source:MGI Symbol;Acc:MGI:2677061]	269060
ENSMUSG00000051768	2357.72	0.0324821	0.0745355	0.638323	0.799165	Xrcc1	protein_coding	X-ray repair complementing defective repair in Chinese hamster cells 1 [Source:MGI Symbol;Acc:MGI:99137]	22594
ENSMUSG00000021182	2425.87	0.160888	0.163638	0.134437	0.295096	Ccdc88c	protein_coding	coiled-coil domain containing 88C [Source:MGI Symbol;Acc:MGI:1915589]	68339
ENSMUSG00000035268	2398.51	0.49854	0.132945	1.06752884449269e-06	1.66184856147193e-05	Pkig	protein_coding	protein kinase inhibitor, gamma [Source:MGI Symbol;Acc:MGI:1343086]	18769
ENSMUSG00000036833	2374.31	0.240317	0.129078	0.0167366	0.0626683	Pnpla7	protein_coding	patatin-like phospholipase domain containing 7 [Source:MGI Symbol;Acc:MGI:2385325]	241274
ENSMUSG00000021733	2341.49	-0.00759674	0.123234	0.938016	0.97367	Slc4a7	protein_coding	solute carrier family 4, sodium bicarbonate cotransporter, member 7 [Source:MGI Symbol;Acc:MGI:2443878]	218756
ENSMUSG00000037443	2329.52	0.73896	0.227855	5.94075937720308e-06	7.72022243905408e-05	Cep85	protein_coding	centrosomal protein 85 [Source:MGI Symbol;Acc:MGI:1917262]	70012
ENSMUSG00000120992	2255.99	1.60768	0.254007	9.80044914743663e-11	3.33738160830163e-09	D17H6S56E-5	protein_coding	DNA segment, Chr 17, human D6S56E 5 [Source:MGI Symbol;Acc:MGI:1306799]	110956
ENSMUSG00000002996	2306.29	0.0291723	0.0723565	0.66512	0.81739	Hbp1	protein_coding	high mobility group box transcription factor 1 [Source:MGI Symbol;Acc:MGI:894659]	73389
ENSMUSG00000024013	2346.19	2.06945	0.149961	9.12772755403818e-44	1.85367550754235e-40	Fgd2	protein_coding	FYVE, RhoGEF and PH domain containing 2 [Source:MGI Symbol;Acc:MGI:1347084]	26382
ENSMUSG00000044894	2435.46	-0.0897693	0.092179	0.272216	0.475267	Uqcrq	protein_coding	ubiquinol-cytochrome c reductase, complex III subunit VII [Source:MGI Symbol;Acc:MGI:107807]	22272
ENSMUSG00000021066	2622.11	-0.138901	0.111042	0.133624	0.294059	Atl1	protein_coding	atlastin GTPase 1 [Source:MGI Symbol;Acc:MGI:1921241]	73991
ENSMUSG00000042292	2402.07	0.275538	0.135818	0.00749238	0.0336089	Mrtfa	protein_coding	myocardin related transcription factor A [Source:MGI Symbol;Acc:MGI:2384495]	223701
ENSMUSG00000044628	2662.66	-0.0972814	0.183871	0.348963	0.557275	Rnf208	protein_coding	ring finger protein 208 [Source:MGI Symbol;Acc:MGI:1916096]	68846
ENSMUSG00000074622	2309.43	2.16378	0.152753	4.88096154536975e-46	1.21150888846683e-42	Mafb	protein_coding	MAF bZIP transcription factor B [Source:MGI Symbol;Acc:MGI:104555]	16658
ENSMUSG00000031807	2312.95	0.143132	0.0673106	0.0237038	0.0822747	Pgls	protein_coding	6-phosphogluconolactonase [Source:MGI Symbol;Acc:MGI:1913421]	66171
ENSMUSG00000002059	2345.41	0.120469	0.103167	0.173144	0.351682	Rab34	protein_coding	RAB34, member RAS oncogene family [Source:MGI Symbol;Acc:MGI:104606]	19376
ENSMUSG00000024500	2629.57	0.00115712	0.224741	0.990082	1	Ppp2r2b	protein_coding	protein phosphatase 2, regulatory subunit B, beta [Source:MGI Symbol;Acc:MGI:1920180]	72930
ENSMUSG00000030757	2517.54	0.121335	0.126233	0.220334	0.413006	Zkscan2	protein_coding	zinc finger with KRAB and SCAN domains 2 [Source:MGI Symbol;Acc:MGI:2444060]	210162
ENSMUSG00000028221	2418.21	-0.23134	0.0469943	3.85841707664034e-07	6.59978400268519e-06	Pip4p2	protein_coding	phosphatidylinositol-4,5-bisphosphate 4-phosphatase 2 [Source:MGI Symbol;Acc:MGI:1919769]	72519
ENSMUSG00000093661	2323.72	0.229929	0.0977502	0.00680551	0.0311024	Eif4e3	protein_coding	eukaryotic translation initiation factor 4E member 3 [Source:MGI Symbol;Acc:MGI:1914142]	66892
ENSMUSG00000041117	2228.18	-0.0936351	0.119973	0.332273	0.54089	Ccdc8	protein_coding	coiled-coil domain containing 8 [Source:MGI Symbol;Acc:MGI:3612184]	434130
ENSMUSG00000063902	2356.2	-0.0466879	0.0788119	0.518847	0.711293	Gm7964	processed_pseudogene	predicted gene 7964 [Source:MGI Symbol;Acc:MGI:3646150]	NA
ENSMUSG00000043542	2461.32	-0.137434	0.128864	0.169184	0.346067	Zc2hc1a	protein_coding	zinc finger, C2HC-type containing 1A [Source:MGI Symbol;Acc:MGI:1914556]	67306
ENSMUSG00000071064	2413.74	-0.12807	0.0799104	0.0799634	0.20471	Zfp827	protein_coding	zinc finger protein 827 [Source:MGI Symbol;Acc:MGI:2444807]	622675
ENSMUSG00000032869	2391.89	0.0611232	0.066503	0.329314	0.537603	Psmf1	protein_coding	proteasome (prosome, macropain) inhibitor subunit 1 [Source:MGI Symbol;Acc:MGI:1346072]	228769
ENSMUSG00000032431	2212.8	0.00436949	0.101983	0.960301	0.984361	Crtap	protein_coding	cartilage associated protein [Source:MGI Symbol;Acc:MGI:1891221]	56693
ENSMUSG00000014444	2224.44	1.05207	0.174413	1.83461335634385e-10	6.07161892849856e-09	Piezo1	protein_coding	piezo-type mechanosensitive ion channel component 1 [Source:MGI Symbol;Acc:MGI:3603204]	234839
ENSMUSG00000019831	2584.86	0.285612	0.253389	0.0269208	0.0905289	Wasf1	protein_coding	WASP family, member 1 [Source:MGI Symbol;Acc:MGI:1890563]	83767
ENSMUSG00000003421	2372.04	0.111442	0.0667899	0.076323	0.19782	Nosip	protein_coding	nitric oxide synthase interacting protein [Source:MGI Symbol;Acc:MGI:1913644]	66394
ENSMUSG00000031432	2488.3	-0.276298	0.100026	0.00131391	0.00807021	Prps1	protein_coding	phosphoribosyl pyrophosphate synthetase 1 [Source:MGI Symbol;Acc:MGI:97775]	19139
ENSMUSG00000022965	2299.58	0.299237	0.103188	0.000636143	0.00438064	Ifngr2	protein_coding	interferon gamma receptor 2 [Source:MGI Symbol;Acc:MGI:107654]	15980
ENSMUSG00000055805	2436.62	0.450866	0.237698	0.00125408	0.00777405	Fmnl1	protein_coding	formin-like 1 [Source:MGI Symbol;Acc:MGI:1888994]	57778
ENSMUSG00000047777	2267.61	-0.178047	0.0878796	0.023781	0.082453	Phf13	protein_coding	PHD finger protein 13 [Source:MGI Symbol;Acc:MGI:2446217]	230936
ENSMUSG00000031700	2508.08	-0.148841	0.165858	0.164765	0.339829	Gpt2	protein_coding	glutamic pyruvate transaminase (alanine aminotransferase) 2 [Source:MGI Symbol;Acc:MGI:1915391]	108682
ENSMUSG00000031133	2266.65	0.241746	0.105129	0.00672571	0.030807	Arhgef6	protein_coding	Rac/Cdc42 guanine nucleotide exchange factor 6 [Source:MGI Symbol;Acc:MGI:1920591]	73341
ENSMUSG00000020232	2286.92	0.415545	0.0829792	1.40912236466345e-08	3.33457462968399e-07	Hmg20b	protein_coding	high mobility group 20B [Source:MGI Symbol;Acc:MGI:1341190]	15353
ENSMUSG00000047789	2324.97	-0.0385252	0.0898023	0.63097	0.793562	Slc38a9	protein_coding	solute carrier family 38, member 9 [Source:MGI Symbol;Acc:MGI:1918839]	268706
ENSMUSG00000039048	2427.45	0.0660169	0.0535272	0.200186	0.387316	Foxred1	protein_coding	FAD-dependent oxidoreductase domain containing 1 [Source:MGI Symbol;Acc:MGI:2446262]	235169
ENSMUSG00000026604	2256.22	1.00846	0.365312	6.99567656821818e-05	0.000675644	Ptpn14	protein_coding	protein tyrosine phosphatase, non-receptor type 14 [Source:MGI Symbol;Acc:MGI:102467]	19250
ENSMUSG00000003235	2390.59	-0.0959091	0.0548771	0.068888	0.18342	Eif2b5	protein_coding	eukaryotic translation initiation factor 2B, subunit 5 epsilon [Source:MGI Symbol;Acc:MGI:2446176]	224045
ENSMUSG00000033124	2487.03	-0.194291	0.0695571	0.00281218	0.015145	Atg9a	protein_coding	autophagy related 9A [Source:MGI Symbol;Acc:MGI:2138446]	245860
ENSMUSG00000025025	2408.13	-0.0354509	0.0983987	0.679056	0.825637	Mxi1	protein_coding	MAX interactor 1, dimerization protein [Source:MGI Symbol;Acc:MGI:97245]	17859
ENSMUSG00000022404	2378.48	-0.19614	0.0634982	0.00109179	0.00691704	Slc25a17	protein_coding	solute carrier family 25 (mitochondrial carrier, peroxisomal membrane protein), member 17 [Source:MGI Symbol;Acc:MGI:1342248]	20524
ENSMUSG00000044986	2239.66	0.209546	0.127702	0.0358854	0.113051	Tst	protein_coding	thiosulfate sulfurtransferase, mitochondrial [Source:MGI Symbol;Acc:MGI:98852]	22117
ENSMUSG00000031376	2622.48	-0.0540295	0.239862	0.574826	0.753449	Atp2b3	protein_coding	ATPase, Ca++ transporting, plasma membrane 3 [Source:MGI Symbol;Acc:MGI:1347353]	320707
ENSMUSG00000085882	2268.02	-0.246116	0.0940583	0.00287246	0.0153877	2610507I01Rik	lncRNA	RIKEN cDNA 2610507I01 gene [Source:MGI Symbol;Acc:MGI:1919453]	NA
ENSMUSG00000028703	2337.17	0.00373786	0.0769401	0.95799	0.98348	Lrrc41	protein_coding	leucine rich repeat containing 41 [Source:MGI Symbol;Acc:MGI:2441984]	230654
ENSMUSG00000070498	2595.41	0.101916	0.147786	0.326588	0.534285	Tmem132b	protein_coding	transmembrane protein 132B [Source:MGI Symbol;Acc:MGI:3609245]	208151
ENSMUSG00000051185	2425.98	-0.0127196	0.0979485	0.881614	0.946527	Fam174a	protein_coding	family with sequence similarity 174, member A [Source:MGI Symbol;Acc:MGI:1914948]	67698
ENSMUSG00000002733	2375.74	-0.0168808	0.0578111	0.760177	0.876771	Plekha3	protein_coding	pleckstrin homology domain-containing, family A (phosphoinositide binding specific) member 3 [Source:MGI Symbol;Acc:MGI:1932515]	83435
ENSMUSG00000026048	2361.91	-0.0658466	0.0769866	0.353602	0.562295	Ercc5	protein_coding	excision repair cross-complementing rodent repair deficiency, complementation group 5 [Source:MGI Symbol;Acc:MGI:103582]	22592
ENSMUSG00000051154	2339.71	0.0475998	0.0498433	0.323766	0.531145	Commd3	protein_coding	COMM domain containing 3 [Source:MGI Symbol;Acc:MGI:88218]	12238
ENSMUSG00000055371	2335.11	-0.0673834	0.0513735	0.174409	0.35342	Stam2	protein_coding	signal transducing adaptor molecule (SH3 domain and ITAM motif) 2 [Source:MGI Symbol;Acc:MGI:1929100]	56324
ENSMUSG00000033767	2289.92	0.295931	0.0824741	6.88529685015418e-05	0.000666424	Tmem131l	protein_coding	transmembrane 131 like [Source:MGI Symbol;Acc:MGI:2443399]	229473
ENSMUSG00000002105	2363.58	-0.0836737	0.08495	0.276157	0.479672	Slc39a13	protein_coding	solute carrier family 39 (metal ion transporter), member 13 [Source:MGI Symbol;Acc:MGI:1915677]	68427
ENSMUSG00000028821	2353.87	0.110674	0.0759479	0.114722	0.26527	Syf2	protein_coding	SYF2 homolog, RNA splicing factor (S. cerevisiae) [Source:MGI Symbol;Acc:MGI:1915842]	68592
ENSMUSG00000053963	2705.02	0.294469	0.557205	0.0836859	0.211645	Stum	protein_coding	mechanosensory transduction mediator [Source:MGI Symbol;Acc:MGI:2138735]	381310
ENSMUSG00000030339	2258.29	0.778145	0.103268	6.23418194641588e-16	4.37941479562844e-14	Ltbr	protein_coding	lymphotoxin B receptor [Source:MGI Symbol;Acc:MGI:104875]	17000
ENSMUSG00000039713	2398.33	0.175495	0.133812	0.0847247	0.213622	Plekhg5	protein_coding	pleckstrin homology domain containing, family G (with RhoGef domain) member 5 [Source:MGI Symbol;Acc:MGI:2652860]	269608
ENSMUSG00000021048	2349.54	-0.0687433	0.10288	0.436213	0.639953	Mthfd1	protein_coding	methylenetetrahydrofolate dehydrogenase (NADP+ dependent), methenyltetrahydrofolate cyclohydrolase, formyltetrahydrofolate synthase [Source:MGI Symbol;Acc:MGI:1342005]	108156
ENSMUSG00000041798	2406.08	-0.16197	0.402921	NA	NA	Gck	protein_coding	glucokinase [Source:MGI Symbol;Acc:MGI:1270854]	103988
ENSMUSG00000020154	2380.74	0.300218	0.134025	0.00335812	0.0175479	Ptprb	protein_coding	protein tyrosine phosphatase receptor type B [Source:MGI Symbol;Acc:MGI:97809]	19263
ENSMUSG00000026617	2424.56	-0.27588	0.0792928	0.00013313	0.00116915	Bpnt1	protein_coding	3'(2'), 5'-bisphosphate nucleotidase 1 [Source:MGI Symbol;Acc:MGI:1338800]	23827
ENSMUSG00000021371	2310.75	0.755394	0.108818	2.8991645369159e-14	1.65637945243387e-12	Mcur1	protein_coding	mitochondrial calcium uniporter regulator 1 [Source:MGI Symbol;Acc:MGI:1923387]	76137
ENSMUSG00000039652	2547.84	-0.284141	0.115548	0.00259267	0.014208	Cpeb3	protein_coding	cytoplasmic polyadenylation element binding protein 3 [Source:MGI Symbol;Acc:MGI:2443075]	208922
ENSMUSG00000067924	2542.22	-0.305402	0.105641	0.00059373	0.00414479	Rtl8b	protein_coding	retrotransposon Gag like 8B [Source:MGI Symbol;Acc:MGI:3576504]	553127
ENSMUSG00000021326	2308.11	-0.0849188	0.0786842	0.239927	0.438136	Trim27	protein_coding	tripartite motif-containing 27 [Source:MGI Symbol;Acc:MGI:97904]	19720
ENSMUSG00000036197	2300.07	0.154546	0.0670323	0.0142256	0.0550755	Gxylt1	protein_coding	glucoside xylosyltransferase 1 [Source:MGI Symbol;Acc:MGI:2684933]	223827
ENSMUSG00000012296	2323.04	-0.311124	0.0918575	0.000112481	0.00101894	Tjap1	protein_coding	tight junction associated protein 1 [Source:MGI Symbol;Acc:MGI:1921344]	74094
ENSMUSG00000022332	2434.35	-0.0887142	0.128144	0.372569	0.58164	Khdrbs3	protein_coding	KH domain containing, RNA binding, signal transduction associated 3 [Source:MGI Symbol;Acc:MGI:1313312]	13992
ENSMUSG00000033722	2307.75	0.0514782	0.12649	0.602507	0.774241	BC034090	protein_coding	cDNA sequence BC034090 [Source:MGI Symbol;Acc:MGI:2672904]	207792
ENSMUSG00000021400	2407.82	-0.282688	0.0567994	1.80009395890725e-07	3.36786423350327e-06	Wrnip1	protein_coding	Werner helicase interacting protein 1 [Source:MGI Symbol;Acc:MGI:1926153]	78903
ENSMUSG00000035547	2451.65	0.0388144	0.123538	0.691531	0.833906	Capn5	protein_coding	calpain 5 [Source:MGI Symbol;Acc:MGI:1100859]	12337
ENSMUSG00000045903	2386.35	0.285836	0.30138	0.0354781	0.112151	Npas4	protein_coding	neuronal PAS domain protein 4 [Source:MGI Symbol;Acc:MGI:2664186]	225872
ENSMUSG00000007682	2334.77	0.26874	0.308852	0.0456463	0.135543	Dio2	protein_coding	deiodinase, iodothyronine, type II [Source:MGI Symbol;Acc:MGI:1338833]	13371
ENSMUSG00000054752	2417.15	-0.236823	0.175041	0.0356776	0.112571	Fsd1l	protein_coding	fibronectin type III and SPRY domain containing 1-like [Source:MGI Symbol;Acc:MGI:2442443]	319636
ENSMUSG00000026750	2358.64	0.0149768	0.0671518	0.812674	0.908724	Psmb7	protein_coding	proteasome (prosome, macropain) subunit, beta type 7 [Source:MGI Symbol;Acc:MGI:107637]	19177
ENSMUSG00000033174	2482.49	0.359052	0.275404	0.0106592	0.0442264	Mgll	protein_coding	monoglyceride lipase [Source:MGI Symbol;Acc:MGI:1346042]	23945
ENSMUSG00000038374	2361.92	-0.175171	0.056294	0.00116019	0.00729042	Rbm8a	protein_coding	RNA binding motif protein 8a [Source:MGI Symbol;Acc:MGI:1913129]	60365
ENSMUSG00000030519	2663.53	-0.0120633	0.221606	0.897227	0.953902	Apba2	protein_coding	amyloid beta precursor protein binding family A member 2 [Source:MGI Symbol;Acc:MGI:1261791]	11784
ENSMUSG00000040699	2328.19	1.358	0.20973	3.16604463888585e-11	1.15189366755816e-09	Limd2	protein_coding	LIM domain containing 2 [Source:MGI Symbol;Acc:MGI:1915053]	67803
ENSMUSG00000036095	2657.32	-0.0141756	0.19269	0.883976	0.947651	Dgkb	protein_coding	diacylglycerol kinase, beta [Source:MGI Symbol;Acc:MGI:2442474]	217480
ENSMUSG00000050029	2317.6	0.112167	0.0823245	0.134422	0.295096	Rap2c	protein_coding	RAP2C, member of RAS oncogene family [Source:MGI Symbol;Acc:MGI:1919315]	72065
ENSMUSG00000031790	2376.95	-0.0868633	0.171118	0.403492	0.610191	Mmp15	protein_coding	matrix metallopeptidase 15 [Source:MGI Symbol;Acc:MGI:109320]	17388
ENSMUSG00000050721	2235.85	0.410207	0.195244	0.00102899	0.00657698	Plekho2	protein_coding	pleckstrin homology domain containing, family O member 2 [Source:MGI Symbol;Acc:MGI:2143132]	102595
ENSMUSG00000032497	2346.32	-0.112186	0.0602769	0.0506766	0.146679	Lrrfip2	protein_coding	leucine rich repeat (in FLII) interacting protein 2 [Source:MGI Symbol;Acc:MGI:1918518]	71268
ENSMUSG00000022620	2401.21	-0.122445	0.102421	0.164164	0.338997	Arsa	protein_coding	arylsulfatase A [Source:MGI Symbol;Acc:MGI:88077]	11883
ENSMUSG00000032171	2408.23	-0.0621375	0.0620186	0.291505	0.496791	Pin1	protein_coding	peptidyl-prolyl cis/trans isomerase, NIMA-interacting 1 [Source:MGI Symbol;Acc:MGI:1346036]	23988
ENSMUSG00000007655	2212.29	0.203431	0.182863	0.0694865	0.184727	Cav1	protein_coding	caveolin 1, caveolae protein [Source:MGI Symbol;Acc:MGI:102709]	12389
ENSMUSG00000035517	2379.79	0.359083	0.107144	5.54571004093459e-05	0.000552321	Tdrd7	protein_coding	tudor domain containing 7 [Source:MGI Symbol;Acc:MGI:2140279]	100121
ENSMUSG00000027957	2308.75	-0.0108585	0.0973044	0.898372	0.954634	Slc35a3	protein_coding	solute carrier family 35 (UDP-N-acetylglucosamine (UDP-GlcNAc) transporter), member 3 [Source:MGI Symbol;Acc:MGI:1917648]	229782
ENSMUSG00000072653	2356.78	-0.374956	0.156776	0.000748102	0.00503672	Zfp783	transcribed_unprocessed_pseudogene	zinc finger protein 783 [Source:MGI Symbol;Acc:MGI:3040704]	NA
ENSMUSG00000037355	2312.58	0.307356	0.0936597	0.000170401	0.00144627	Uvssa	protein_coding	UV stimulated scaffold protein A [Source:MGI Symbol;Acc:MGI:1918351]	71101
ENSMUSG00000000441	2277.86	0.111561	0.0801077	0.128047	0.285389	Raf1	protein_coding	v-raf-leukemia viral oncogene 1 [Source:MGI Symbol;Acc:MGI:97847]	110157
ENSMUSG00000003992	2409.2	-0.0619709	0.092191	0.448575	0.651531	Ssbp2	protein_coding	single-stranded DNA binding protein 2 [Source:MGI Symbol;Acc:MGI:1914220]	66970
ENSMUSG00000018761	2324.24	0.090324	0.0651713	0.142222	0.307233	Mpdu1	protein_coding	mannose-P-dolichol utilization defect 1 [Source:MGI Symbol;Acc:MGI:1346040]	24070
ENSMUSG00000037553	2337.31	0.201723	0.0734036	0.00303955	0.0161361	Zdhhc18	protein_coding	zinc finger, DHHC domain containing 18 [Source:MGI Symbol;Acc:MGI:3527792]	503610
ENSMUSG00000034211	2341.24	0.0453326	0.062951	0.447645	0.650783	Mrps17	protein_coding	mitochondrial ribosomal protein S17 [Source:MGI Symbol;Acc:MGI:1913508]	66258
ENSMUSG00000029290	2307.18	-0.0441764	0.105282	0.622046	0.78757	Zfp326	protein_coding	zinc finger protein 326 [Source:MGI Symbol;Acc:MGI:1927246]	54367
ENSMUSG00000032547	2282.82	-0.00486104	0.0506573	0.920935	0.965288	Ryk	protein_coding	receptor-like tyrosine kinase [Source:MGI Symbol;Acc:MGI:101766]	20187
ENSMUSG00000062580	2416.42	-0.211	0.0591286	0.000180066	0.00151621	Timm17a	protein_coding	translocase of inner mitochondrial membrane 17a [Source:MGI Symbol;Acc:MGI:1343131]	21854
ENSMUSG00000028437	2347.23	-0.0491706	0.0549514	0.351688	0.560208	Ubap1	protein_coding	ubiquitin-associated protein 1 [Source:MGI Symbol;Acc:MGI:2149543]	67123
ENSMUSG00000087679	2377.35	-0.183954	0.0745569	0.00767609	0.0342473	Tmem250	protein_coding	transmembrane protein 250 [Source:MGI Symbol;Acc:MGI:1924939]	109299
ENSMUSG00000026111	2331.18	-0.0819869	0.0528302	0.107318	0.252622	Unc50	protein_coding	unc-50 homolog [Source:MGI Symbol;Acc:MGI:1914637]	67387
ENSMUSG00000057069	2289.28	-0.207483	0.0932968	0.0116715	0.0474054	Ero1b	protein_coding	endoplasmic reticulum oxidoreductase 1 beta [Source:MGI Symbol;Acc:MGI:1914725]	67475
ENSMUSG00000020629	2352.2	-0.131386	0.100528	0.130603	0.289094	Adi1	protein_coding	acireductone dioxygenase 1 [Source:MGI Symbol;Acc:MGI:2144929]	104923
ENSMUSG00000041483	2332.31	0.219057	0.0843906	0.00404076	0.0204501	Zfp281	protein_coding	zinc finger protein 281 [Source:MGI Symbol;Acc:MGI:3029290]	226442
ENSMUSG00000003062	2377.7	-0.191053	0.0762578	0.006569	0.0302329	Stard3nl	protein_coding	STARD3 N-terminal like [Source:MGI Symbol;Acc:MGI:1923455]	76205
ENSMUSG00000020733	2362.9	0.274667	0.223024	0.0259399	0.0881192	Nherf1	protein_coding	NHERF family PDZ scaffold protein 1 [Source:MGI Symbol;Acc:MGI:1349482]	26941
ENSMUSG00000035064	2308.89	0.0142346	0.103781	0.872635	0.941911	Eef2k	protein_coding	eukaryotic elongation factor-2 kinase [Source:MGI Symbol;Acc:MGI:1195261]	13631
ENSMUSG00000021711	2394.46	-0.248415	0.0719101	0.000197844	0.00163933	Trappc13	protein_coding	trafficking protein particle complex 13 [Source:MGI Symbol;Acc:MGI:1914225]	66975
ENSMUSG00000029869	2417.41	-0.211324	0.151006	0.0481371	0.140964	Ephb6	protein_coding	Eph receptor B6 [Source:MGI Symbol;Acc:MGI:1096338]	13848
ENSMUSG00000033760	2354.96	-0.2956	0.0594382	1.57244986755295e-07	2.97434018554322e-06	Rbm4b	protein_coding	RNA binding motif protein 4B [Source:MGI Symbol;Acc:MGI:1913954]	66704
ENSMUSG00000026121	2263.7	0.344733	0.0781579	1.10324893162887e-06	1.71030380872015e-05	Sema4c	protein_coding	sema domain, immunoglobulin domain (Ig), transmembrane domain (TM) and short cytoplasmic domain, (semaphorin) 4C [Source:MGI Symbol;Acc:MGI:109252]	20353
ENSMUSG00000020109	2340.83	0.124747	0.0626876	0.0358734	0.113029	Dnajb12	protein_coding	DnaJ heat shock protein family (Hsp40) member B12 [Source:MGI Symbol;Acc:MGI:1931881]	56709
ENSMUSG00000040929	2396.79	0.110538	0.160957	0.293206	0.498813	Rfx3	protein_coding	regulatory factor X, 3 (influences HLA class II expression) [Source:MGI Symbol;Acc:MGI:106582]	19726
ENSMUSG00000095098	2442.85	-0.0764768	0.0977745	0.369937	0.579363	Ccdc85b	protein_coding	coiled-coil domain containing 85B [Source:MGI Symbol;Acc:MGI:2147607]	240514
ENSMUSG00000062184	2436.62	-0.357167	0.193849	0.00350881	0.0181864	Hs6st2	protein_coding	heparan sulfate 6-O-sulfotransferase 2 [Source:MGI Symbol;Acc:MGI:1354959]	50786
ENSMUSG00000021536	2570.07	-0.106865	0.124033	0.276306	0.479782	Adcy2	protein_coding	adenylate cyclase 2 [Source:MGI Symbol;Acc:MGI:99676]	210044
ENSMUSG00000034613	2401.27	0.0628867	0.0941794	0.448985	0.651782	Ppm1h	protein_coding	protein phosphatase 1H (PP2C domain containing) [Source:MGI Symbol;Acc:MGI:2442087]	319468
ENSMUSG00000003546	2328.81	-0.250561	0.0975972	0.00310844	0.0164548	Klc4	protein_coding	kinesin light chain 4 [Source:MGI Symbol;Acc:MGI:1922014]	74764
ENSMUSG00000015981	2495.31	0.0842971	0.117038	0.376615	0.585768	Stk32c	protein_coding	serine/threonine kinase 32C [Source:MGI Symbol;Acc:MGI:2385336]	57740
ENSMUSG00000032131	2562.34	-0.202142	0.137205	0.0498778	0.144742	Abcg4	protein_coding	ATP binding cassette subfamily G member 4 [Source:MGI Symbol;Acc:MGI:1890594]	192663
ENSMUSG00000024944	2438.67	-0.276555	0.083712	0.000243956	0.00195893	Arl2	protein_coding	ADP-ribosylation factor-like 2 [Source:MGI Symbol;Acc:MGI:1928393]	56327
ENSMUSG00000006958	2369.59	0.118008	0.150084	0.258848	0.460073	Chrd	protein_coding	chordin [Source:MGI Symbol;Acc:MGI:1313268]	12667
ENSMUSG00000075284	2260.38	1.01272	0.155019	7.22567591778336e-12	2.91361686511485e-10	Wipf1	protein_coding	WAS/WASL interacting protein family, member 1 [Source:MGI Symbol;Acc:MGI:2178801]	215280
ENSMUSG00000039478	2517.97	-0.097239	0.11792	0.309775	0.516499	Micu3	protein_coding	mitochondrial calcium uptake family, member 3 [Source:MGI Symbol;Acc:MGI:1925756]	78506
ENSMUSG00000049878	2305.04	0.154077	0.0560556	0.00413654	0.0208686	Rlf	protein_coding	rearranged L-myc fusion sequence [Source:MGI Symbol;Acc:MGI:1924705]	109263
ENSMUSG00000066643	2415.19	-0.250443	0.103276	0.00447247	0.022232	Wdr35	protein_coding	WD repeat domain 35 [Source:MGI Symbol;Acc:MGI:1921932]	74682
ENSMUSG00000020634	2415.52	-0.165815	0.0968842	0.0501691	0.145379	Ubxn2a	protein_coding	UBX domain protein 2A [Source:MGI Symbol;Acc:MGI:2442310]	217379
ENSMUSG00000038671	2341.54	-0.17534	0.0577611	0.00149066	0.00895399	Arfrp1	protein_coding	ARF related protein 1 [Source:MGI Symbol;Acc:MGI:1923938]	76688
ENSMUSG00000049658	2300.6	-0.109416	0.102863	0.215152	0.406436	Bdp1	protein_coding	B double prime 1, subunit of RNA polymerase III transcription initiation factor IIIB [Source:MGI Symbol;Acc:MGI:1347077]	544971
ENSMUSG00000053141	2602.34	0.0260835	0.202754	0.785568	0.893796	Ptprt	protein_coding	protein tyrosine phosphatase receptor type T [Source:MGI Symbol;Acc:MGI:1321152]	19281
ENSMUSG00000062257	2647.79	-0.0251278	0.217232	0.789754	0.896003	Opcml	protein_coding	opioid binding protein/cell adhesion molecule-like [Source:MGI Symbol;Acc:MGI:97397]	330908
ENSMUSG00000020430	2285.61	0.0496655	0.0647171	0.416911	0.622769	Pes1	protein_coding	pescadillo ribosomal biogenesis factor 1 [Source:MGI Symbol;Acc:MGI:1890613]	64934
ENSMUSG00000041556	2503.94	0.00071815	0.181354	0.994232	1	Fbxo2	protein_coding	F-box protein 2 [Source:MGI Symbol;Acc:MGI:2446216]	230904
ENSMUSG00000036087	2264.25	0.0429698	0.0736392	0.52988	0.719729	Slain2	protein_coding	SLAIN motif family, member 2 [Source:MGI Symbol;Acc:MGI:1923241]	75991
ENSMUSG00000026727	2241.68	0.266944	0.0757341	0.000125579	0.00111436	Rsu1	protein_coding	Ras suppressor protein 1 [Source:MGI Symbol;Acc:MGI:103040]	20163
ENSMUSG00000023912	2427.96	-0.197629	0.0791369	0.00637481	0.0295388	Slc25a27	protein_coding	solute carrier family 25, member 27 [Source:MGI Symbol;Acc:MGI:1921261]	74011
ENSMUSG00000033355	2246.01	1.7337	0.264082	2.11197053177631e-11	7.8895166738045e-10	Rtp4	protein_coding	receptor transporter protein 4 [Source:MGI Symbol;Acc:MGI:1915025]	67775
ENSMUSG00000025939	2355.17	-0.0508513	0.108837	0.578296	0.756134	Ube2w	protein_coding	ubiquitin-conjugating enzyme E2W (putative) [Source:MGI Symbol;Acc:MGI:1914049]	66799
ENSMUSG00000020785	2564.56	0.0134141	0.151818	0.896403	0.953552	Camkk1	protein_coding	calcium/calmodulin-dependent protein kinase kinase 1, alpha [Source:MGI Symbol;Acc:MGI:1891766]	55984
ENSMUSG00000019579	2301.23	0.0183975	0.070048	0.778981	0.889155	Mydgf	protein_coding	myeloid derived growth factor [Source:MGI Symbol;Acc:MGI:2156020]	28106
ENSMUSG00000015790	2361.94	-0.0274673	0.0627015	0.644294	0.803384	Surf1	protein_coding	surfeit gene 1 [Source:MGI Symbol;Acc:MGI:98443]	20930
ENSMUSG00000013539	2455.62	-0.275026	0.0849484	0.000310736	0.00241026	Tango2	protein_coding	transport and golgi organization 2 [Source:MGI Symbol;Acc:MGI:101825]	27883
ENSMUSG00000047423	2364.38	0.0833735	0.0741556	0.225538	0.419441	AI837181	protein_coding	expressed sequence AI837181 [Source:MGI Symbol;Acc:MGI:2147598]	107242
ENSMUSG00000026102	2359.45	0.0670557	0.106901	0.458638	0.659512	Inpp1	protein_coding	inositol polyphosphate-1-phosphatase [Source:MGI Symbol;Acc:MGI:104848]	16329
ENSMUSG00000005774	2313.48	0.108684	0.0773533	0.127114	0.283851	Rfx5	protein_coding	regulatory factor X, 5 (influences HLA class II expression) [Source:MGI Symbol;Acc:MGI:1858421]	53970
ENSMUSG00000022131	2313.62	-0.168031	0.070316	0.010524	0.0437551	Gpr180	protein_coding	G protein-coupled receptor 180 [Source:MGI Symbol;Acc:MGI:1930949]	58245
ENSMUSG00000024170	2295.3	-0.149452	0.0919663	0.0668903	0.179426	Telo2	protein_coding	telomere maintenance 2 [Source:MGI Symbol;Acc:MGI:1918968]	71718
ENSMUSG00000017288	2397.11	-0.108497	0.067013	0.0853344	0.214744	Vps53	protein_coding	VPS53 GARP complex subunit [Source:MGI Symbol;Acc:MGI:1915549]	68299
ENSMUSG00000036815	2614.8	-0.0128683	0.149066	0.90051	0.955472	Dpp10	protein_coding	dipeptidylpeptidase 10 [Source:MGI Symbol;Acc:MGI:2442409]	269109
ENSMUSG00000053460	2305.93	-0.190457	0.0843012	0.012471	0.0498283	Ggcx	protein_coding	gamma-glutamyl carboxylase [Source:MGI Symbol;Acc:MGI:1927655]	56316
ENSMUSG00000035900	2360.28	-0.0282915	0.103843	0.750108	0.870883	Gramd4	protein_coding	GRAM domain containing 4 [Source:MGI Symbol;Acc:MGI:2676308]	223752
ENSMUSG00000004815	2421.9	-0.223021	0.104917	0.0123979	0.0496251	Dgkq	protein_coding	diacylglycerol kinase, theta [Source:MGI Symbol;Acc:MGI:102918]	110524
ENSMUSG00000048234	2251.54	0.311841	0.104545	0.000408875	0.0030335	Rnf149	protein_coding	ring finger protein 149 [Source:MGI Symbol;Acc:MGI:2677438]	67702
ENSMUSG00000072623	2364.04	-0.349933	0.0974013	2.80191079153009e-05	0.000305029	Zfp9	protein_coding	zinc finger protein 9 [Source:MGI Symbol;Acc:MGI:99210]	22750
ENSMUSG00000000682	2180.17	2.83815	0.282553	1.23229292017213e-24	2.45787424497547e-22	Cd52	protein_coding	CD52 antigen [Source:MGI Symbol;Acc:MGI:1346088]	23833
ENSMUSG00000106864	2294.69	-0.136385	0.0585043	0.0146436	0.0563909	Gtf3c2	protein_coding	general transcription factor IIIC, polypeptide 2, beta [Source:MGI Symbol;Acc:MGI:1919002]	71752
ENSMUSG00000011884	2317.77	0.250524	0.1296	0.0128149	0.0508836	Gltp	protein_coding	glycolipid transfer protein [Source:MGI Symbol;Acc:MGI:1929253]	56356
ENSMUSG00000026199	2313.92	-0.160645	0.0643385	0.00824437	0.0361971	Ankzf1	protein_coding	ankyrin repeat and zinc finger domain containing 1 [Source:MGI Symbol;Acc:MGI:1098746]	52231
ENSMUSG00000028447	2374.22	-0.170746	0.0677085	0.00723661	0.0326254	Dctn3	protein_coding	dynactin 3 [Source:MGI Symbol;Acc:MGI:1859251]	53598
ENSMUSG00000022296	2641.53	-0.0161255	0.221957	0.863098	0.937232	Baalc	protein_coding	brain and acute leukemia, cytoplasmic [Source:MGI Symbol;Acc:MGI:1928704]	118452
ENSMUSG00000046318	2093.6	0.360115	0.311809	0.0144905	0.0559074	Ccbe1	protein_coding	collagen and calcium binding EGF domains 1 [Source:MGI Symbol;Acc:MGI:2445053]	320924
ENSMUSG00000028698	2408.03	-0.132532	0.112732	0.156027	0.327337	Pik3r3	protein_coding	phosphoinositide-3-kinase regulatory subunit 3 [Source:MGI Symbol;Acc:MGI:109277]	18710
ENSMUSG00000021460	2360.96	-0.173876	0.0786586	0.0159498	0.0603127	Auh	protein_coding	AU RNA binding protein/enoyl-coenzyme A hydratase [Source:MGI Symbol;Acc:MGI:1338011]	11992
ENSMUSG00000050732	2217.72	1.36848	0.155918	6.87553692093648e-19	7.0780008883318e-17	Vamp8	protein_coding	vesicle-associated membrane protein 8 [Source:MGI Symbol;Acc:MGI:1336882]	22320
ENSMUSG00000021765	2081.69	0.0909129	0.280962	0.379288	0.588888	Fst	protein_coding	follistatin [Source:MGI Symbol;Acc:MGI:95586]	14313
ENSMUSG00000040964	2385.39	-0.0559386	0.140042	0.584154	0.760544	Arhgef10l	protein_coding	Rho guanine nucleotide exchange factor 10-like [Source:MGI Symbol;Acc:MGI:1920004]	72754
ENSMUSG00000029428	2320.98	0.0103002	0.0690947	0.873675	0.942442	Stx2	protein_coding	syntaxin 2 [Source:MGI Symbol;Acc:MGI:108059]	13852
ENSMUSG00000010517	2332.46	-0.289335	0.0684722	5.81542181706699e-06	7.57055407759088e-05	Faf1	protein_coding	Fas-associated factor 1 [Source:MGI Symbol;Acc:MGI:109419]	14084
ENSMUSG00000064115	2631.5	0.0521889	0.205025	0.592705	0.766716	Cadm2	protein_coding	cell adhesion molecule 2 [Source:MGI Symbol;Acc:MGI:2442722]	239857
ENSMUSG00000058454	2305.85	-0.0949922	0.132273	0.345712	0.554007	Dhcr7	protein_coding	7-dehydrocholesterol reductase [Source:MGI Symbol;Acc:MGI:1298378]	13360
ENSMUSG00000030064	2244.58	0.487949	0.164443	2.79371184519873e-05	0.000304284	Frmd4b	protein_coding	FERM domain containing 4B [Source:MGI Symbol;Acc:MGI:2141794]	232288
ENSMUSG00000071477	2310.12	0.0870807	0.064313	0.152292	0.321892	Zfp777	protein_coding	zinc finger protein 777 [Source:MGI Symbol;Acc:MGI:1919556]	72306
ENSMUSG00000068523	2215.03	0.0978132	0.0837317	0.197849	0.384594	Gng5	protein_coding	G protein subunit gamma 5 [Source:MGI Symbol;Acc:MGI:109164]	14707
ENSMUSG00000032012	2387.73	-0.102532	0.141863	0.319465	0.526709	Nectin1	protein_coding	nectin cell adhesion molecule 1 [Source:MGI Symbol;Acc:MGI:1926483]	58235
ENSMUSG00000025495	2359.56	-0.16944	0.063006	0.00452483	0.0224423	Ptdss2	protein_coding	phosphatidylserine synthase 2 [Source:MGI Symbol;Acc:MGI:1351664]	27388
ENSMUSG00000045594	2260.71	0.0621002	0.086413	0.425188	0.630193	Glb1	protein_coding	galactosidase, beta 1 [Source:MGI Symbol;Acc:MGI:88151]	12091
ENSMUSG00000022340	2496.11	-0.216833	0.113074	0.0203835	0.0733249	Sybu	protein_coding	syntabulin (syntaxin-interacting) [Source:MGI Symbol;Acc:MGI:2442392]	319613
ENSMUSG00000036570	2210.9	0.23535	0.153562	0.0294574	0.0970144	Fxyd1	protein_coding	FXYD domain-containing ion transport regulator 1 [Source:MGI Symbol;Acc:MGI:1889273]	56188
ENSMUSG00000024065	2476.51	-0.00191657	0.122514	0.984306	0.997685	Ehd3	protein_coding	EH-domain containing 3 [Source:MGI Symbol;Acc:MGI:1928900]	57440
ENSMUSG00000032667	2348.94	0.126283	0.101137	0.147893	0.315608	Pon2	protein_coding	paraoxonase 2 [Source:MGI Symbol;Acc:MGI:106687]	330260
ENSMUSG00000040455	2360.95	-0.194049	0.104095	0.0289457	0.0958237	Usp45	protein_coding	ubiquitin specific petidase 45 [Source:MGI Symbol;Acc:MGI:101850]	77593
ENSMUSG00000038365	2410.67	-0.343614	0.0760248	6.85522255564481e-07	1.11211922055591e-05	Fbxo25	protein_coding	F-box protein 25 [Source:MGI Symbol;Acc:MGI:1914072]	66822
ENSMUSG00000017999	2287.47	-0.0512292	0.058917	0.362483	0.571696	Ddx27	protein_coding	DEAD box helicase 27 [Source:MGI Symbol;Acc:MGI:2385884]	228889
ENSMUSG00000023286	2297.93	-0.00072641	0.0547888	0.988993	1	Ube2j2	protein_coding	ubiquitin-conjugating enzyme E2J 2 [Source:MGI Symbol;Acc:MGI:2153608]	140499
ENSMUSG00000037103	2283.82	0.206164	0.0733194	0.00242639	0.0134366	Dcaf15	protein_coding	DDB1 and CUL4 associated factor 15 [Source:MGI Symbol;Acc:MGI:2684420]	212123
ENSMUSG00000071076	2334.5	0.0569016	0.106969	0.529589	0.719475	Jund	protein_coding	jun D proto-oncogene [Source:MGI Symbol;Acc:MGI:96648]	16478
ENSMUSG00000024516	2370.51	0.0280807	0.0931444	0.733277	0.86115	Sec11c	protein_coding	SEC11 homolog C, signal peptidase complex subunit [Source:MGI Symbol;Acc:MGI:1913536]	66286
ENSMUSG00000038696	2285.82	0.0941982	0.0682714	0.141661	0.30649	Mapkap1	protein_coding	mitogen-activated protein kinase associated protein 1 [Source:MGI Symbol;Acc:MGI:2444554]	227743
ENSMUSG00000097545	2630.86	0.0128576	0.27093	0.893099	0.951766	Mir124a-1hg	lncRNA	Mir124-1 host gene (non-protein coding) [Source:MGI Symbol;Acc:MGI:2442197]	NA
ENSMUSG00000036098	2545.07	0.0183617	0.252687	0.845417	0.927682	Myrf	protein_coding	myelin regulatory factor [Source:MGI Symbol;Acc:MGI:2684944]	225908
ENSMUSG00000039086	2425.7	-0.27369	0.075384	7.8419910277519e-05	0.000745774	Ss18l1	protein_coding	SS18, nBAF chromatin remodeling complex subunit like 1 [Source:MGI Symbol;Acc:MGI:2444061]	269397
ENSMUSG00000023932	2296.26	-0.206285	0.0639236	0.000636863	0.00438229	Cdc5l	protein_coding	cell division cycle 5-like [Source:MGI Symbol;Acc:MGI:1918952]	71702
ENSMUSG00000003662	2327.9	-0.222776	0.0423058	6.78127887338397e-08	1.38724348674473e-06	Ciao1	protein_coding	cytosolic iron-sulfur protein assembly 1 [Source:MGI Symbol;Acc:MGI:1346998]	26371
ENSMUSG00000023827	2413.08	-0.269099	0.104161	0.00234863	0.013061	Agpat4	protein_coding	1-acylglycerol-3-phosphate O-acyltransferase 4 [Source:MGI Symbol;Acc:MGI:1915512]	68262
ENSMUSG00000021823	2209.19	-0.0230919	0.102834	0.793614	0.897875	Vcl	protein_coding	vinculin [Source:MGI Symbol;Acc:MGI:98927]	22330
ENSMUSG00000041712	2268.75	0.139928	0.0745929	0.0428466	0.129194	Ubr7	protein_coding	ubiquitin protein ligase E3 component n-recognin 7 (putative) [Source:MGI Symbol;Acc:MGI:1913872]	66622
ENSMUSG00000021379	2514.28	-0.0306916	0.204139	0.749055	0.870294	Id4	protein_coding	inhibitor of DNA binding 4 [Source:MGI Symbol;Acc:MGI:99414]	15904
ENSMUSG00000024101	2287.61	-0.0169131	0.0727027	0.802637	0.902553	Washc1	protein_coding	WASH complex subunit 1 [Source:MGI Symbol;Acc:MGI:1916017]	68767
ENSMUSG00000050002	2239.79	0.343214	0.128044	0.000574199	0.00402863	Idnk	protein_coding	idnK gluconokinase homolog (E. coli) [Source:MGI Symbol;Acc:MGI:1922981]	75731
ENSMUSG00000036167	2266.09	-0.0860351	0.0679711	0.177867	0.358188	Pphln1	protein_coding	periphilin 1 [Source:MGI Symbol;Acc:MGI:1917029]	223828
ENSMUSG00000024491	2280.49	-0.114864	0.0820712	0.124364	0.27972	Rbm27	protein_coding	RNA binding motif protein 27 [Source:MGI Symbol;Acc:MGI:2147194]	225432
ENSMUSG00000048834	2602.24	-0.0620245	0.160537	0.549189	0.733532	Vstm2a	protein_coding	V-set and transmembrane domain containing 2A [Source:MGI Symbol;Acc:MGI:2384826]	211739
ENSMUSG00000021224	2269.14	0.0437927	0.0614881	0.453798	0.655082	Numb	protein_coding	NUMB endocytic adaptor protein [Source:MGI Symbol;Acc:MGI:107423]	18222
ENSMUSG00000028532	2270.89	-0.115476	0.13427	0.254898	0.455205	Cachd1	protein_coding	cache domain containing 1 [Source:MGI Symbol;Acc:MGI:2444177]	320508
ENSMUSG00000031904	2271.36	-0.0017729	0.0795691	0.980609	0.996254	Slc7a6	protein_coding	solute carrier family 7 (cationic amino acid transporter, y+ system), member 6 [Source:MGI Symbol;Acc:MGI:2142598]	330836
ENSMUSG00000029415	2262.27	-0.0920663	0.0874113	0.241182	0.439287	Sdad1	protein_coding	SDA1 domain containing 1 [Source:MGI Symbol;Acc:MGI:2140779]	231452
ENSMUSG00000017858	2293.27	-0.149082	0.0728348	0.0276794	0.0924952	Ift52	protein_coding	intraflagellar transport 52 [Source:MGI Symbol;Acc:MGI:2387217]	245866
ENSMUSG00000040396	2289.03	0.127537	0.0683965	0.0468981	0.13845	Abhd13	protein_coding	abhydrolase domain containing 13 [Source:MGI Symbol;Acc:MGI:1916154]	68904
ENSMUSG00000038535	2281.07	0.0728725	0.0966038	0.388922	0.59776	Zfp280d	protein_coding	zinc finger protein 280D [Source:MGI Symbol;Acc:MGI:2384583]	235469
ENSMUSG00000051177	2504.16	0.0894767	0.181145	0.387065	0.596028	Plcb1	protein_coding	phospholipase C, beta 1 [Source:MGI Symbol;Acc:MGI:97613]	18795
ENSMUSG00000029094	2238.81	0.0918556	0.0797837	0.208778	0.398262	Afap1	protein_coding	actin filament associated protein 1 [Source:MGI Symbol;Acc:MGI:1917542]	70292
ENSMUSG00000020173	2385.27	-0.104897	0.143171	0.309666	0.516433	Cobl	protein_coding	cordon-bleu WH2 repeat [Source:MGI Symbol;Acc:MGI:105056]	12808
ENSMUSG00000003948	2414.64	0.1641	0.18648	0.133964	0.294577	Mmd	protein_coding	monocyte to macrophage differentiation-associated [Source:MGI Symbol;Acc:MGI:1914718]	67468
ENSMUSG00000070808	2267.63	0.0367104	0.0737834	0.592106	0.766232	Bicra	protein_coding	BRD4 interacting chromatin remodeling complex associated protein [Source:MGI Symbol;Acc:MGI:2154263]	243842
ENSMUSG00000020826	2069.91	2.05487	0.408325	1.26698935918757e-07	2.44645924388749e-06	Nos2	protein_coding	nitric oxide synthase 2, inducible [Source:MGI Symbol;Acc:MGI:97361]	18126
ENSMUSG00000042302	2351.52	-0.234491	0.0662713	0.000166224	0.00141636	Ehbp1	protein_coding	EH domain binding protein 1 [Source:MGI Symbol;Acc:MGI:2667252]	216565
ENSMUSG00000030352	2278.47	0.0833555	0.107963	0.359879	0.568729	Tspan9	protein_coding	tetraspanin 9 [Source:MGI Symbol;Acc:MGI:1924558]	109246
ENSMUSG00000057342	2271.47	-0.268112	0.0697184	3.63963827103358e-05	0.000382796	Sphk2	protein_coding	sphingosine kinase 2 [Source:MGI Symbol;Acc:MGI:1861380]	56632
ENSMUSG00000026484	2220.16	0.0632034	0.0893596	0.428903	0.633639	Rnf2	protein_coding	ring finger protein 2 [Source:MGI Symbol;Acc:MGI:1101759]	19821
ENSMUSG00000048279	2417.79	-0.104175	0.112929	0.265243	0.467227	Sacs	protein_coding	sacsin [Source:MGI Symbol;Acc:MGI:1354724]	50720
ENSMUSG00000024165	2208.79	-0.075458	0.124592	0.442559	0.645946	Jpt2	protein_coding	Jupiter microtubule associated homolog 2 [Source:MGI Symbol;Acc:MGI:1196260]	52009
ENSMUSG00000022270	2397.83	-0.0880487	0.164732	0.398544	0.605817	Retreg1	protein_coding	reticulophagy regulator 1 [Source:MGI Symbol;Acc:MGI:1913520]	66270
ENSMUSG00000017765	2226.44	0.500971	0.103615	5.62660963519955e-09	1.42995258976931e-07	Slc12a4	protein_coding	solute carrier family 12, member 4 [Source:MGI Symbol;Acc:MGI:1309465]	20498
ENSMUSG00000028634	2359.93	0.596155	0.144273	8.95557443585783e-08	1.78305327382022e-06	Hivep3	protein_coding	human immunodeficiency virus type I enhancer binding protein 3 [Source:MGI Symbol;Acc:MGI:106589]	16656
ENSMUSG00000019232	2577.78	-0.115247	0.247071	0.272962	0.475984	Etnppl	protein_coding	ethanolamine phosphate phospholyase [Source:MGI Symbol;Acc:MGI:1919010]	71760
ENSMUSG00000037966	2203.35	0.345278	0.160359	0.00206276	0.0117312	Ninj1	protein_coding	ninjurin 1 [Source:MGI Symbol;Acc:MGI:1196617]	18081
ENSMUSG00000038446	2231.77	0.298422	0.103343	0.000667461	0.00456116	Cdc40	protein_coding	cell division cycle 40 [Source:MGI Symbol;Acc:MGI:1918963]	71713
ENSMUSG00000062963	2297.77	0.0434186	0.0822441	0.562165	0.743706	Ufc1	protein_coding	ubiquitin-fold modifier conjugating enzyme 1 [Source:MGI Symbol;Acc:MGI:1913405]	66155
ENSMUSG00000089774	2337.82	-0.590444	0.166063	1.28968542864537e-06	1.97060757801019e-05	Slc5a3	protein_coding	solute carrier family 5 (inositol transporters), member 3 [Source:MGI Symbol;Acc:MGI:1858226]	53881
ENSMUSG00000032902	2287.01	-0.0815671	0.112219	0.381248	0.590739	Slc16a1	protein_coding	solute carrier family 16 (monocarboxylic acid transporters), member 1 [Source:MGI Symbol;Acc:MGI:106013]	20501
ENSMUSG00000026283	2199.9	0.0410925	0.0647678	0.502102	0.696515	Ing5	protein_coding	inhibitor of growth family, member 5 [Source:MGI Symbol;Acc:MGI:1922816]	66262
ENSMUSG00000034459	2291.85	1.89079	0.380949	1.89366351656464e-07	3.52521244137812e-06	Ifit1	protein_coding	interferon-induced protein with tetratricopeptide repeats 1 [Source:MGI Symbol;Acc:MGI:99450]	15957
ENSMUSG00000027882	2219.87	0.278521	0.120669	0.00400814	0.0203172	Stxbp3	protein_coding	syntaxin binding protein 3 [Source:MGI Symbol;Acc:MGI:107362]	20912
ENSMUSG00000046613	2583.83	-0.0738859	0.220978	0.455135	0.656291	Vwa5b2	protein_coding	von Willebrand factor A domain containing 5B2 [Source:MGI Symbol;Acc:MGI:2681859]	328643
ENSMUSG00000063802	2376.83	-0.0964457	0.0688225	0.135103	0.29615	Hspbp1	protein_coding	HSPA (heat shock 70kDa) binding protein, cytoplasmic cochaperone 1 [Source:MGI Symbol;Acc:MGI:1913495]	66245
ENSMUSG00000026311	2378.06	-0.184569	0.0875904	0.0187793	0.0687496	Asb1	protein_coding	ankyrin repeat and SOCS box-containing 1 [Source:MGI Symbol;Acc:MGI:1929735]	65247
ENSMUSG00000018334	2277.39	0.165307	0.132236	0.102469	0.245178	Ksr1	protein_coding	kinase suppressor of ras 1 [Source:MGI Symbol;Acc:MGI:105051]	16706
ENSMUSG00000043671	2336.08	0.189494	0.109689	0.0391373	0.120741	Dpy19l3	protein_coding	dpy-19 like C-mannosyltransferase 3 [Source:MGI Symbol;Acc:MGI:2443952]	233115
ENSMUSG00000026072	2145.49	0.363862	0.130116	0.000292703	0.00229589	Il1r1	protein_coding	interleukin 1 receptor, type I [Source:MGI Symbol;Acc:MGI:96545]	16177
ENSMUSG00000004151	2349.9	0.222831	0.173827	0.0463605	0.137226	Etv1	protein_coding	ets variant 1 [Source:MGI Symbol;Acc:MGI:99254]	14009
ENSMUSG00000026817	2464.19	-0.062298	0.185183	0.537398	0.725962	Ak1	protein_coding	adenylate kinase 1 [Source:MGI Symbol;Acc:MGI:87977]	11636
ENSMUSG00000066571	2228.79	0.0463839	0.1008	0.59436	0.768181	Garre1	protein_coding	granule associated Rac and RHOG effector 1 [Source:MGI Symbol;Acc:MGI:1924311]	233103
ENSMUSG00000020888	2253.43	-0.124051	0.077623	0.0824576	0.209439	Dvl2	protein_coding	dishevelled segment polarity protein 2 [Source:MGI Symbol;Acc:MGI:106613]	13543
ENSMUSG00000031959	2237.7	-0.164388	0.0952465	0.0493747	0.143711	Wdr59	protein_coding	WD repeat domain 59 [Source:MGI Symbol;Acc:MGI:2442115]	319481
ENSMUSG00000031333	2319.77	-0.131982	0.115499	0.163488	0.338037	Abcb7	protein_coding	ATP-binding cassette, sub-family B member 7 [Source:MGI Symbol;Acc:MGI:109533]	11306
ENSMUSG00000067818	2138.41	0.0502591	0.139843	0.622648	0.788075	Myl9	protein_coding	myosin, light polypeptide 9, regulatory [Source:MGI Symbol;Acc:MGI:2138915]	98932
ENSMUSG00000022106	2205.05	0.122815	0.0518221	0.0140403	0.0544904	Rcbtb2	protein_coding	regulator of chromosome condensation (RCC1) and BTB (POZ) domain containing protein 2 [Source:MGI Symbol;Acc:MGI:1917200]	105670
ENSMUSG00000017664	2308.49	-0.0945206	0.0598873	0.0977395	0.237251	Slc35c2	protein_coding	solute carrier family 35, member C2 [Source:MGI Symbol;Acc:MGI:2385166]	228875
ENSMUSG00000047238	2315.13	-0.303451	0.0922224	0.000175609	0.00148456	Mageh1	protein_coding	MAGE family member H1 [Source:MGI Symbol;Acc:MGI:1922875]	75625
ENSMUSG00000058979	2312.93	-0.219103	0.0757531	0.00170322	0.0100048	Hdhd5	protein_coding	haloacid dehalogenase like hydrolase domain containing 5 [Source:MGI Symbol;Acc:MGI:2136976]	214932
ENSMUSG00000027333	2388.5	-0.165919	0.10839	0.0689673	0.183609	Smox	protein_coding	spermine oxidase [Source:MGI Symbol;Acc:MGI:2445356]	228608
ENSMUSG00000052812	2222.57	-0.20532	0.0774645	0.00391671	0.019932	Atad2b	protein_coding	ATPase family, AAA domain containing 2B [Source:MGI Symbol;Acc:MGI:2444798]	320817
ENSMUSG00000024942	2184.92	0.472043	0.167048	5.51249014446552e-05	0.000549257	Capn1	protein_coding	calpain 1 [Source:MGI Symbol;Acc:MGI:88263]	12333
ENSMUSG00000040009	2454.33	-0.249569	0.12602	0.0118989	0.0481103	Gnaz	protein_coding	guanine nucleotide binding protein, alpha z subunit [Source:MGI Symbol;Acc:MGI:95780]	14687
ENSMUSG00000033075	2218.22	0.0313538	0.0609561	0.588851	0.764105	Senp1	protein_coding	SUMO1/sentrin specific peptidase 1 [Source:MGI Symbol;Acc:MGI:2445054]	223870
ENSMUSG00000027708	2259.55	0.02578	0.0937282	0.755474	0.87404	Dcun1d1	protein_coding	defective in cullin neddylation 1 domain containing 1 [Source:MGI Symbol;Acc:MGI:2150386]	114893
ENSMUSG00000018774	2120.73	1.61276	0.226277	4.38887038475263e-13	2.12214232738071e-11	Cd68	protein_coding	CD68 antigen [Source:MGI Symbol;Acc:MGI:88342]	12514
ENSMUSG00000027895	2530.81	-0.149501	0.116996	0.117106	0.268945	Kcnc4	protein_coding	potassium voltage gated channel, Shaw-related subfamily, member 4 [Source:MGI Symbol;Acc:MGI:96670]	99738
ENSMUSG00000030782	2084.85	0.206808	0.133905	0.0427335	0.128916	Tgfb1i1	protein_coding	transforming growth factor beta 1 induced transcript 1 [Source:MGI Symbol;Acc:MGI:102784]	21804
ENSMUSG00000031627	2221.26	0.637892	0.138034	8.05219449687805e-09	1.98760191011888e-07	Irf2	protein_coding	interferon regulatory factor 2 [Source:MGI Symbol;Acc:MGI:96591]	16363
ENSMUSG00000016458	2068.51	-0.381844	0.827503	0.0603822	0.166425	Wt1	protein_coding	WT1 transcription factor [Source:MGI Symbol;Acc:MGI:98968]	22431
ENSMUSG00000028108	2119.73	0.166935	0.175749	0.125489	0.281484	Ecm1	protein_coding	extracellular matrix protein 1 [Source:MGI Symbol;Acc:MGI:103060]	13601
ENSMUSG00000044066	2220.04	-0.0168372	0.0787969	0.816014	0.910764	Cep68	protein_coding	centrosomal protein 68 [Source:MGI Symbol;Acc:MGI:2667663]	216543
ENSMUSG00000033578	2354.24	-0.12955	0.140876	0.209177	0.398839	Tmem35a	protein_coding	transmembrane protein 35A [Source:MGI Symbol;Acc:MGI:1914814]	67564
ENSMUSG00000038074	2257.58	-0.210439	0.0965738	0.0125846	0.0502011	Fkbp14	protein_coding	FK506 binding protein 14 [Source:MGI Symbol;Acc:MGI:2387639]	231997
ENSMUSG00000030315	2192.58	0.275461	0.0905005	0.000577527	0.00404813	Vgll4	protein_coding	vestigial like family member 4 [Source:MGI Symbol;Acc:MGI:2652840]	232334
ENSMUSG00000017286	2272.66	-0.098441	0.0444119	0.0229149	0.0802884	Glod4	protein_coding	glyoxalase domain containing 4 [Source:MGI Symbol;Acc:MGI:1914451]	67201
ENSMUSG00000038774	2210.48	0.0514109	0.0965508	0.543166	0.729544	Ascc3	protein_coding	activating signal cointegrator 1 complex subunit 3 [Source:MGI Symbol;Acc:MGI:1925237]	77987
ENSMUSG00000005580	2198.34	0.124766	0.162571	0.238359	0.436022	Adcy9	protein_coding	adenylate cyclase 9 [Source:MGI Symbol;Acc:MGI:108450]	11515
ENSMUSG00000039062	2106.57	1.68306	0.249154	5.94352151320963e-12	2.42728203077861e-10	Anpep	protein_coding	alanyl aminopeptidase, membrane [Source:MGI Symbol;Acc:MGI:5000466]	16790
ENSMUSG00000009292	2294.77	0.148296	0.186619	0.170443	0.347815	Trpm2	protein_coding	transient receptor potential cation channel, subfamily M, member 2 [Source:MGI Symbol;Acc:MGI:1351901]	28240
ENSMUSG00000058240	2319.15	-0.227441	0.0570293	3.00148169655681e-05	0.000324022	Cryzl1	protein_coding	crystallin zeta like 1 [Source:MGI Symbol;Acc:MGI:1913859]	66609
ENSMUSG00000094410	2165.26	-0.0741396	0.185195	0.46683	0.666786	Zbed6	protein_coding	zinc finger, BED type containing 6 [Source:MGI Symbol;Acc:MGI:3828086]	667118
ENSMUSG00000020775	2280.79	-0.18023	0.0622719	0.00227259	0.0127077	Mrpl38	protein_coding	mitochondrial ribosomal protein L38 [Source:MGI Symbol;Acc:MGI:1926269]	60441
ENSMUSG00000035637	2206.92	-0.325911	0.129611	0.00117761	0.00738535	Grhpr	protein_coding	glyoxylate reductase/hydroxypyruvate reductase [Source:MGI Symbol;Acc:MGI:1923488]	76238
ENSMUSG00000025403	2199.71	0.0347474	0.0809482	0.638493	0.799333	Shmt2	protein_coding	serine hydroxymethyltransferase 2 (mitochondrial) [Source:MGI Symbol;Acc:MGI:1277989]	108037
ENSMUSG00000038042	2380.03	-0.344572	0.0891095	1.09346886502679e-05	0.00013319	Ptpdc1	protein_coding	protein tyrosine phosphatase domain containing 1 [Source:MGI Symbol;Acc:MGI:2145430]	218232
ENSMUSG00000059734	2284.9	-0.0371138	0.0672559	0.557555	0.740237	Ndufs8	protein_coding	NADH:ubiquinone oxidoreductase core subunit S8 [Source:MGI Symbol;Acc:MGI:2385079]	225887
ENSMUSG00000020472	2165.65	0.370163	0.0847813	8.27164500621009e-07	1.31891704349555e-05	Zkscan17	protein_coding	zinc finger with KRAB and SCAN domains 17 [Source:MGI Symbol;Acc:MGI:2679270]	268417
ENSMUSG00000025264	2342.51	-0.19942	0.0625099	0.000759544	0.00509966	Tsr2	protein_coding	TSR2 20S rRNA accumulation [Source:MGI Symbol;Acc:MGI:1916749]	69499
ENSMUSG00000018921	2254.53	-0.0793688	0.0715093	0.234142	0.430954	Pelp1	protein_coding	proline, glutamic acid and leucine rich protein 1 [Source:MGI Symbol;Acc:MGI:1922523]	75273
ENSMUSG00000023961	2279.03	0.1284	0.12467	0.192241	0.377038	Enpp4	protein_coding	ectonucleotide pyrophosphatase/phosphodiesterase 4 [Source:MGI Symbol;Acc:MGI:2682634]	224794
ENSMUSG00000068015	2263.89	0.00634467	0.0999234	0.941589	0.97561	Lrch1	protein_coding	leucine-rich repeats and calponin homology (CH) domain containing 1 [Source:MGI Symbol;Acc:MGI:2443390]	380916
ENSMUSG00000021702	2031.46	0.0866176	0.321991	0.418553	0.624461	Thbs4	protein_coding	thrombospondin 4 [Source:MGI Symbol;Acc:MGI:1101779]	21828
ENSMUSG00000022003	2095.26	-0.0299968	0.152092	0.77115	0.883611	Slc25a30	protein_coding	solute carrier family 25, member 30 [Source:MGI Symbol;Acc:MGI:1914804]	67554
ENSMUSG00000016494	2186.35	0.466583	0.192151	0.000221657	0.00180386	Cd34	protein_coding	CD34 antigen [Source:MGI Symbol;Acc:MGI:88329]	12490
ENSMUSG00000039046	2217.99	0.105234	0.0950387	0.208045	0.397394	Usp6nl	protein_coding	USP6 N-terminal like [Source:MGI Symbol;Acc:MGI:2138893]	98910
ENSMUSG00000039461	2277.6	-0.00705799	0.0866169	0.927923	0.968458	Tcta	protein_coding	T cell leukemia translocation altered gene [Source:MGI Symbol;Acc:MGI:1918829]	102791
ENSMUSG00000038683	2242.54	-0.0242596	0.0570847	0.657222	0.811188	Pak1ip1	protein_coding	PAK1 interacting protein 1 [Source:MGI Symbol;Acc:MGI:1915333]	68083
ENSMUSG00000085208	2174.18	0.437786	0.11282	1.63918132681673e-06	2.44443736046456e-05	Brip1os	lncRNA	BRCA1 interacting protein C-terminal helicase 1, opposite strand [Source:MGI Symbol;Acc:MGI:1921288]	74038
ENSMUSG00000001105	2266.39	-0.0727311	0.070222	0.268162	0.470893	Ift20	protein_coding	intraflagellar transport 20 [Source:MGI Symbol;Acc:MGI:1915585]	55978
ENSMUSG00000042644	2167.21	0.73183	0.198934	1.02080672006123e-06	1.59578735615451e-05	Itpr3	protein_coding	inositol 1,4,5-triphosphate receptor 3 [Source:MGI Symbol;Acc:MGI:96624]	16440
ENSMUSG00000019927	2299.25	-0.0463795	0.080479	0.528662	0.718747	Ube2d1	protein_coding	ubiquitin-conjugating enzyme E2D 1 [Source:MGI Symbol;Acc:MGI:2384911]	216080
ENSMUSG00000020444	2330.75	-0.0367412	0.0701134	0.575451	0.75387	Guk1	protein_coding	guanylate kinase 1 [Source:MGI Symbol;Acc:MGI:95871]	14923
ENSMUSG00000025240	2297.4	-0.402357	0.106041	4.68698625630944e-06	6.24717100117522e-05	Sacm1l	protein_coding	SAC1 suppressor of actin mutations 1-like (yeast) [Source:MGI Symbol;Acc:MGI:1933169]	83493
ENSMUSG00000096929	2338.77	-0.529048	0.289462	0.00101866	0.00652219	A330023F24Rik	lncRNA	RIKEN cDNA A330023F24 gene [Source:MGI Symbol;Acc:MGI:2443958]	NA
ENSMUSG00000044068	2349.94	-0.339123	0.0959423	4.20069451223619e-05	0.00043424	NA	NA	NA	NA
ENSMUSG00000057134	2271.6	0.0294926	0.109888	0.748539	0.870018	Ado	protein_coding	2-aminoethanethiol dioxygenase [Source:MGI Symbol;Acc:MGI:2685083]	211488
ENSMUSG00000018800	2367.27	-0.170528	0.106335	0.0584947	0.162769	Abca5	protein_coding	ATP-binding cassette, sub-family A member 5 [Source:MGI Symbol;Acc:MGI:2386607]	217265
ENSMUSG00000041670	2557.45	0.0342719	0.240853	0.716803	0.849298	Rims1	protein_coding	regulating synaptic membrane exocytosis 1 [Source:MGI Symbol;Acc:MGI:2152971]	116837
ENSMUSG00000032010	2315.78	0.370838	0.288596	0.0102049	0.0427386	Usp2	protein_coding	ubiquitin specific peptidase 2 [Source:MGI Symbol;Acc:MGI:1858178]	53376
ENSMUSG00000039701	2221.47	0.283752	0.123593	0.00381305	0.0195158	Usp53	protein_coding	ubiquitin specific peptidase 53 [Source:MGI Symbol;Acc:MGI:2139607]	99526
ENSMUSG00000021039	2213.37	0.0222001	0.0476774	0.631418	0.793857	Snw1	protein_coding	SNW domain containing 1 [Source:MGI Symbol;Acc:MGI:1913604]	66354
ENSMUSG00000027108	2311.29	-0.0114426	0.0852599	0.881977	0.94666	Ola1	protein_coding	Obg-like ATPase 1 [Source:MGI Symbol;Acc:MGI:1914309]	67059
ENSMUSG00000038539	2208.3	0.301297	0.114772	0.00131597	0.00808065	Atf5	protein_coding	activating transcription factor 5 [Source:MGI Symbol;Acc:MGI:2141857]	107503
ENSMUSG00000006050	2239.09	-0.020921	0.0676401	0.742193	0.866338	Sra1	protein_coding	steroid receptor RNA activator 1 [Source:MGI Symbol;Acc:MGI:1344414]	24068
ENSMUSG00000020642	2170.06	0.0337626	0.137867	0.7399	0.865317	Rnf144a	protein_coding	ring finger protein 144A [Source:MGI Symbol;Acc:MGI:1344401]	108089
ENSMUSG00000029207	2293.67	-0.133394	0.0944729	0.108882	0.255657	Apbb2	protein_coding	amyloid beta precursor protein binding family B member 2 [Source:MGI Symbol;Acc:MGI:108405]	11787
ENSMUSG00000063694	2315.76	0.00338813	0.116869	0.971613	0.991226	Cycs	protein_coding	cytochrome c, somatic [Source:MGI Symbol;Acc:MGI:88578]	13063
ENSMUSG00000021806	2101.94	0.290574	0.182075	0.0127019	0.0505159	Nid2	protein_coding	nidogen 2 [Source:MGI Symbol;Acc:MGI:1298229]	18074
ENSMUSG00000055720	2270.67	-0.0591489	0.0726136	0.381528	0.590826	Ubl7	protein_coding	ubiquitin-like 7 (bone marrow stromal cell-derived) [Source:MGI Symbol;Acc:MGI:1916709]	69459
ENSMUSG00000045967	2509.91	-0.0382041	0.143635	0.709638	0.844914	Gpr158	protein_coding	G protein-coupled receptor 158 [Source:MGI Symbol;Acc:MGI:2441697]	241263
ENSMUSG00000034931	2228.34	0.0335404	0.0608229	0.562365	0.743812	Dhx8	protein_coding	DEAH-box helicase 8 [Source:MGI Symbol;Acc:MGI:1306823]	217207
ENSMUSG00000034544	2279.86	-0.00291132	0.0829459	0.969208	0.989676	Rsrc1	protein_coding	arginine/serine-rich coiled-coil 1 [Source:MGI Symbol;Acc:MGI:1914130]	66880
ENSMUSG00000022742	2289.03	-0.140386	0.0799824	0.0550805	0.156084	Cpox	protein_coding	coproporphyrinogen oxidase [Source:MGI Symbol;Acc:MGI:104841]	12892
ENSMUSG00000048163	2236.76	0.73357	0.274487	4.74411554646017e-05	0.00048216	Selplg	protein_coding	selectin, platelet (p-selectin) ligand [Source:MGI Symbol;Acc:MGI:106689]	20345
ENSMUSG00000020818	2270.86	-0.0326194	0.0728524	0.630367	0.793298	Mfsd11	protein_coding	major facilitator superfamily domain containing 11 [Source:MGI Symbol;Acc:MGI:1917150]	69900
ENSMUSG00000074093	2378.85	-0.202567	0.093506	0.0139876	0.0543615	Svip	protein_coding	small VCP/p97-interacting protein [Source:MGI Symbol;Acc:MGI:1922994]	75744
ENSMUSG00000040935	1976.43	0.0009436	0.365125	0.993014	1	Padi6	protein_coding	peptidyl arginine deiminase, type VI [Source:MGI Symbol;Acc:MGI:2655198]	242726
ENSMUSG00000060882	2416.35	-0.1284	0.185703	0.227758	0.422302	Kcnd2	protein_coding	potassium voltage-gated channel, Shal-related family, member 2 [Source:MGI Symbol;Acc:MGI:102663]	16508
ENSMUSG00000041120	2162.57	0.214415	0.219773	0.0670386	0.179738	Nbl1	protein_coding	NBL1, DAN family BMP antagonist [Source:MGI Symbol;Acc:MGI:104591]	17965
ENSMUSG00000021938	2248.95	-0.0931634	0.0801536	0.204061	0.39213	Pspc1	protein_coding	paraspeckle protein 1 [Source:MGI Symbol;Acc:MGI:1913895]	66645
ENSMUSG00000054720	2199.77	-0.0725837	0.0763275	0.303066	0.50965	Lrrc8c	protein_coding	leucine rich repeat containing 8 family, member C [Source:MGI Symbol;Acc:MGI:2140839]	100604
ENSMUSG00000032534	2251.79	-0.0130138	0.0651364	0.832504	0.920536	Cep63	protein_coding	centrosomal protein 63 [Source:MGI Symbol;Acc:MGI:2158560]	28135
ENSMUSG00000037514	2210.93	0.03792	0.0643203	0.533175	0.722385	Pank2	protein_coding	pantothenate kinase 2 [Source:MGI Symbol;Acc:MGI:1921700]	74450
ENSMUSG00000032058	2211.82	0.0759362	0.073058	0.263676	0.465628	Ppp2r1b	protein_coding	protein phosphatase 2, regulatory subunit A, beta [Source:MGI Symbol;Acc:MGI:1920949]	73699
ENSMUSG00000042298	2340.56	-0.00584646	0.0996541	0.94607	0.978142	Ttc19	protein_coding	tetratricopeptide repeat domain 19 [Source:MGI Symbol;Acc:MGI:1920045]	72795
ENSMUSG00000033105	2285.68	0.0706134	0.1198	0.46417	0.664557	Lss	protein_coding	lanosterol synthase [Source:MGI Symbol;Acc:MGI:1336155]	16987
ENSMUSG00000022893	2130.59	0.205545	0.282609	0.0918746	0.226533	Adamts1	protein_coding	ADAM metallopeptidase with thrombospondin type 1 motif 1 [Source:MGI Symbol;Acc:MGI:109249]	11504
ENSMUSG00000023249	2141.29	1.33411	0.247358	1.55496913962643e-08	3.64113790462419e-07	Parp3	protein_coding	poly (ADP-ribose) polymerase family, member 3 [Source:MGI Symbol;Acc:MGI:1891258]	235587
ENSMUSG00000033653	2282.19	-0.0481467	0.0638039	0.425501	0.630406	Vps8	protein_coding	VPS8 CORVET complex subunit [Source:MGI Symbol;Acc:MGI:2146407]	209018
ENSMUSG00000003868	2176.86	-0.0658704	0.0752342	0.344203	0.552745	Ruvbl2	protein_coding	RuvB-like AAA ATPase 2 [Source:MGI Symbol;Acc:MGI:1342299]	20174
ENSMUSG00000032264	2221.29	-0.343725	0.072475	2.39012401321415e-07	4.3093608015489e-06	Zw10	protein_coding	zw10 kinetochore protein [Source:MGI Symbol;Acc:MGI:1349478]	26951
ENSMUSG00000047030	2270.75	0.221543	0.103854	0.0124003	0.0496256	Spata2	protein_coding	spermatogenesis associated 2 [Source:MGI Symbol;Acc:MGI:2146885]	263876
ENSMUSG00000005374	2233.97	-0.20113	0.0774224	0.00470272	0.0231279	Tbl2	protein_coding	transducin (beta)-like 2 [Source:MGI Symbol;Acc:MGI:1351652]	27368
ENSMUSG00000022416	2467.33	-0.263158	0.149669	0.0143949	0.0556154	Cacna1i	protein_coding	calcium channel, voltage-dependent, alpha 1I subunit [Source:MGI Symbol;Acc:MGI:2178051]	239556
ENSMUSG00000037552	2085.32	0.353036	0.128157	0.000396263	0.00295462	Plekhg2	protein_coding	pleckstrin homology domain containing, family G (with RhoGef domain) member 2 [Source:MGI Symbol;Acc:MGI:2141874]	101497
ENSMUSG00000041688	2263.37	-0.264985	0.108199	0.00348772	0.0180939	Amot	protein_coding	angiomotin [Source:MGI Symbol;Acc:MGI:108440]	27494
ENSMUSG00000022346	2056.29	0.275182	0.188451	0.0189139	0.0691179	Myc	protein_coding	myelocytomatosis oncogene [Source:MGI Symbol;Acc:MGI:97250]	17869
ENSMUSG00000030727	2110.36	0.115976	0.0940952	0.162223	0.336245	Rabep2	protein_coding	rabaptin, RAB GTPase binding effector protein 2 [Source:MGI Symbol;Acc:MGI:1917564]	70314
ENSMUSG00000053950	2208.75	-0.121358	0.0577426	0.0279668	0.0931629	Adnp2	protein_coding	ADNP homeobox 2 [Source:MGI Symbol;Acc:MGI:2448562]	240442
ENSMUSG00000002307	2190.52	0.547676	0.145031	5.85357410951785e-07	9.63618216894025e-06	Daxx	protein_coding	Fas death domain-associated protein [Source:MGI Symbol;Acc:MGI:1197015]	13163
ENSMUSG00000049336	2498.39	-0.14829	0.205297	0.172518	0.350863	Tenm2	protein_coding	teneurin transmembrane protein 2 [Source:MGI Symbol;Acc:MGI:1345184]	23964
ENSMUSG00000031838	2098.39	2.27159	0.23527	1.31763768366417e-22	2.14851884783751e-20	Ifi30	protein_coding	interferon gamma inducible protein 30 [Source:MGI Symbol;Acc:MGI:2137648]	65972
ENSMUSG00000044148	2211.99	-0.0909106	0.0556866	0.0888823	0.221145	1810030O07Rik	protein_coding	RIKEN cDNA 1810030O07 gene [Source:MGI Symbol;Acc:MGI:1916405]	69155
ENSMUSG00000029674	2404.46	-0.148287	0.135867	0.146616	0.313962	Limk1	protein_coding	LIM domain kinase 1 [Source:MGI Symbol;Acc:MGI:104572]	16885
ENSMUSG00000021666	2250.81	0.280254	0.0546102	8.27871157497835e-08	1.66460970183116e-06	Gfm2	protein_coding	G elongation factor, mitochondrial 2 [Source:MGI Symbol;Acc:MGI:2444783]	320806
ENSMUSG00000023923	2231.5	0.105245	0.0752284	0.130579	0.289094	Tbc1d5	protein_coding	TBC1 domain family, member 5 [Source:MGI Symbol;Acc:MGI:1919488]	72238
ENSMUSG00000022898	2233.88	-0.12763	0.0724295	0.0583161	0.162394	Vps26c	protein_coding	VPS26 endosomal protein sorting factor C [Source:MGI Symbol;Acc:MGI:1206040]	13185
ENSMUSG00000003813	2254.22	-0.12818	0.0610265	0.0272104	0.0912872	Rad23a	protein_coding	RAD23 homolog A, nucleotide excision repair protein [Source:MGI Symbol;Acc:MGI:105126]	19358
ENSMUSG00000039431	2359.62	-0.214076	0.093037	0.00910087	0.0391346	Mtmr7	protein_coding	myotubularin related protein 7 [Source:MGI Symbol;Acc:MGI:1891693]	54384
ENSMUSG00000038020	2447.89	0.136827	0.173586	0.200621	0.387794	Rapgefl1	protein_coding	Rap guanine nucleotide exchange factor (GEF)-like 1 [Source:MGI Symbol;Acc:MGI:3611446]	268480
ENSMUSG00000029681	2268.66	-0.150446	0.0691216	0.0201449	0.072642	Bcl7b	protein_coding	B cell CLL/lymphoma 7B [Source:MGI Symbol;Acc:MGI:1332238]	12054
ENSMUSG00000013736	2241.59	-0.0771176	0.0639284	0.20253	0.39018	Trnt1	protein_coding	tRNA nucleotidyl transferase, CCA-adding, 1 [Source:MGI Symbol;Acc:MGI:1917297]	70047
ENSMUSG00000030313	2343.2	-0.296817	0.116799	0.00174821	0.0102234	Dennd5b	protein_coding	DENN domain containing 5B [Source:MGI Symbol;Acc:MGI:2444273]	320560
ENSMUSG00000042594	2181.71	0.463013	0.0831649	2.11845600381419e-10	6.95943951017722e-09	Sh2b3	protein_coding	SH2B adaptor protein 3 [Source:MGI Symbol;Acc:MGI:893598]	16923
ENSMUSG00000006442	2225.91	-0.0569632	0.0991241	0.508301	0.701795	Srm	protein_coding	spermidine synthase [Source:MGI Symbol;Acc:MGI:102690]	20810
ENSMUSG00000019849	2142.37	0.0482501	0.0838319	0.5258	0.716384	Prep	protein_coding	prolyl endopeptidase [Source:MGI Symbol;Acc:MGI:1270863]	19072
ENSMUSG00000037405	2110.14	1.73344	0.311683	9.31700522988132e-09	2.26723943170282e-07	Icam1	protein_coding	intercellular adhesion molecule 1 [Source:MGI Symbol;Acc:MGI:96392]	15894
ENSMUSG00000028630	2175.69	0.189551	0.131804	0.0611912	0.167848	Dyrk2	protein_coding	dual-specificity tyrosine phosphorylation regulated kinase 2 [Source:MGI Symbol;Acc:MGI:1330301]	69181
ENSMUSG00000100862	2348.08	0.0266231	0.130264	0.789902	0.896126	Atp6-ps	unprocessed_pseudogene	ATP synthase membrane subunit 6, pseudogene [Source:MGI Symbol;Acc:MGI:3809095]	NA
ENSMUSG00000033628	2246.89	-0.178131	0.0517909	0.000361776	0.00273957	Pik3c3	protein_coding	phosphatidylinositol 3-kinase catalytic subunit type 3 [Source:MGI Symbol;Acc:MGI:2445019]	225326
ENSMUSG00000029599	2184.35	0.213373	0.0735122	0.00173401	0.0101616	Ddx54	protein_coding	DEAD box helicase 54 [Source:MGI Symbol;Acc:MGI:1919240]	71990
ENSMUSG00000021589	2213.47	-0.217883	0.123469	0.0265028	0.0895142	Rhobtb3	protein_coding	Rho-related BTB domain containing 3 [Source:MGI Symbol;Acc:MGI:1920546]	73296
ENSMUSG00000037826	2277.36	-0.0309102	0.0914587	0.703811	0.841245	Ppm1k	protein_coding	protein phosphatase 1K (PP2C domain containing) [Source:MGI Symbol;Acc:MGI:2442111]	243382
ENSMUSG00000010755	2267.2	-0.103145	0.0534413	0.0449879	0.134159	Cars1	protein_coding	cysteinyl-tRNA synthetase 1 [Source:MGI Symbol;Acc:MGI:1351477]	27267
ENSMUSG00000038146	2238.8	0.108214	0.118678	0.260005	0.461558	Notch3	protein_coding	notch 3 [Source:MGI Symbol;Acc:MGI:99460]	18131
ENSMUSG00000062031	2157.52	0.492626	0.115252	1.06900744350888e-07	2.10401385731672e-06	Pgghg	protein_coding	protein glucosylgalactosylhydroxylysine glucosidase [Source:MGI Symbol;Acc:MGI:2444047]	212974
ENSMUSG00000026766	2196.43	-0.037393	0.0465313	0.408374	0.614115	Mmadhc	protein_coding	methylmalonic aciduria (cobalamin deficiency) cblD type, with homocystinuria [Source:MGI Symbol;Acc:MGI:1923786]	109129
ENSMUSG00000056856	2272.22	-0.123901	0.177676	0.242967	0.441338	Jakmip3	protein_coding	janus kinase and microtubule interacting protein 3 [Source:MGI Symbol;Acc:MGI:1921254]	74004
ENSMUSG00000031584	2164.79	0.209349	0.111805	0.0242094	0.0834977	Gsr	protein_coding	glutathione reductase [Source:MGI Symbol;Acc:MGI:95804]	14782
ENSMUSG00000031631	2233.26	-0.314577	0.0578381	1.02304628927197e-08	2.4841120713094e-07	Cfap97	protein_coding	cilia and flagella associated protein 97 [Source:MGI Symbol;Acc:MGI:1914006]	66756
ENSMUSG00000005370	2140.88	-0.266868	0.0876149	0.000639726	0.00439853	Msh6	protein_coding	mutS homolog 6 [Source:MGI Symbol;Acc:MGI:1343961]	17688
ENSMUSG00000063297	2542.73	0.000399299	0.225511	0.996577	1	Luzp2	protein_coding	leucine zipper protein 2 [Source:MGI Symbol;Acc:MGI:1889615]	233271
ENSMUSG00000002324	2249.06	-0.213293	0.214049	0.0668095	0.179231	Rec8	protein_coding	REC8 meiotic recombination protein [Source:MGI Symbol;Acc:MGI:1929645]	56739
ENSMUSG00000026824	2318.72	-0.0183137	0.158584	0.858744	0.935004	Kcnj3	protein_coding	potassium inwardly-rectifying channel, subfamily J, member 3 [Source:MGI Symbol;Acc:MGI:104742]	16519
ENSMUSG00000026014	2289.8	-0.0861602	0.129813	0.388864	0.59776	Raph1	protein_coding	Ras association (RalGDS/AF-6) and pleckstrin homology domains 1 [Source:MGI Symbol;Acc:MGI:1924550]	77300
ENSMUSG00000046519	2191.23	-0.151263	0.080497	0.0397281	0.122159	Golph3l	protein_coding	golgi phosphoprotein 3-like [Source:MGI Symbol;Acc:MGI:1917129]	229593
ENSMUSG00000026427	2210.4	-0.102833	0.0533518	0.045308	0.13488	Eif2d	protein_coding	eukaryotic translation initiation factor 2D [Source:MGI Symbol;Acc:MGI:109342]	16865
ENSMUSG00000052430	2123.94	0.0322077	0.191967	0.742384	0.866338	Bmpr1b	protein_coding	bone morphogenetic protein receptor, type 1B [Source:MGI Symbol;Acc:MGI:107191]	12167
ENSMUSG00000035024	2199.01	-0.00594461	0.0755856	0.932245	0.970656	Ncapd3	protein_coding	non-SMC condensin II complex, subunit D3 [Source:MGI Symbol;Acc:MGI:2142989]	78658
ENSMUSG00000048240	2510.95	0.418195	0.385519	0.0128593	0.0510058	Gng7	protein_coding	guanine nucleotide binding protein (G protein), gamma 7 [Source:MGI Symbol;Acc:MGI:95787]	14708
ENSMUSG00000013646	2268.2	-0.316562	0.083556	2.38188834028176e-05	0.000264458	Sh3bp5l	protein_coding	SH3 binding domain protein 5 like [Source:MGI Symbol;Acc:MGI:1933124]	79566
ENSMUSG00000070509	2401.27	-0.00268183	0.127266	0.978395	0.994963	Rgma	protein_coding	repulsive guidance molecule family member A [Source:MGI Symbol;Acc:MGI:2679262]	244058
ENSMUSG00000042303	2324.44	-0.139145	0.0910955	0.0858313	0.215534	Sgsm3	protein_coding	small G protein signaling modulator 3 [Source:MGI Symbol;Acc:MGI:1916329]	105835
ENSMUSG00000021911	2196.45	-0.154558	0.0636576	0.0103008	0.0430516	Parg	protein_coding	poly (ADP-ribose) glycohydrolase [Source:MGI Symbol;Acc:MGI:1347094]	26430
ENSMUSG00000030287	2167.71	0.286112	0.106604	0.00141749	0.00857674	Itpr2	protein_coding	inositol 1,4,5-triphosphate receptor 2 [Source:MGI Symbol;Acc:MGI:99418]	16439
ENSMUSG00000003623	2185.45	0.186464	0.111486	0.0444656	0.132992	Crot	protein_coding	carnitine O-octanoyltransferase [Source:MGI Symbol;Acc:MGI:1921364]	74114
ENSMUSG00000029642	2145.64	0.0661671	0.0720779	0.324564	0.531884	Polr1d	protein_coding	polymerase (RNA) I polypeptide D [Source:MGI Symbol;Acc:MGI:108403]	20018
ENSMUSG00000047466	2221.82	-0.0599638	0.0801287	0.413637	0.619194	Ark2n	protein_coding	arkadia (RNF111) N-terminal like PKA signaling regulator 2N [Source:MGI Symbol;Acc:MGI:2444951]	212163
ENSMUSG00000021598	2113.12	0.113399	0.111804	0.222582	0.415908	Med10	protein_coding	mediator complex subunit 10 [Source:MGI Symbol;Acc:MGI:106331]	28077
ENSMUSG00000032744	2122.62	-0.059448	0.150211	0.565322	0.746509	Heyl	protein_coding	hairy/enhancer-of-split related with YRPW motif-like [Source:MGI Symbol;Acc:MGI:1860511]	56198
ENSMUSG00000001054	2168.24	0.135175	0.100138	0.118876	0.271782	Rmnd5b	protein_coding	required for meiotic nuclear division 5 homolog B [Source:MGI Symbol;Acc:MGI:1913339]	66089
ENSMUSG00000038646	2267.98	-0.165835	0.0850949	0.0309299	0.100603	Ramac	protein_coding	RNA guanine-7 methyltransferase activating subunit [Source:MGI Symbol;Acc:MGI:1914398]	67148
ENSMUSG00000079227	2065.6	1.80314	0.264732	3.89815130874949e-12	1.6399397756338e-10	Ccr5	protein_coding	C-C motif chemokine receptor 5 [Source:MGI Symbol;Acc:MGI:107182]	12774
ENSMUSG00000025086	2211.67	0.0757492	0.0909137	0.349294	0.557667	Trub1	protein_coding	TruB pseudouridine (psi) synthase family member 1 [Source:MGI Symbol;Acc:MGI:1919383]	72133
ENSMUSG00000031570	2205.67	-0.173208	0.0805199	0.0184932	0.0679028	Plpp5	protein_coding	phospholipid phosphatase 5 [Source:MGI Symbol;Acc:MGI:1919160]	71910
ENSMUSG00000046157	2208.17	-0.0165745	0.0775538	0.816497	0.911075	Tmem229b	protein_coding	transmembrane protein 229B [Source:MGI Symbol;Acc:MGI:2444389]	268567
ENSMUSG00000022685	2184.17	0.041249	0.0723137	0.540291	0.727602	Parn	protein_coding	poly(A)-specific ribonuclease (deadenylation nuclease) [Source:MGI Symbol;Acc:MGI:1921358]	74108
ENSMUSG00000021468	2198.18	-0.00669233	0.0605359	0.907587	0.958595	Sptlc1	protein_coding	serine palmitoyltransferase, long chain base subunit 1 [Source:MGI Symbol;Acc:MGI:1099431]	268656
ENSMUSG00000039031	2125.75	-0.246458	0.10626	0.00605762	0.028412	Arhgap18	protein_coding	Rho GTPase activating protein 18 [Source:MGI Symbol;Acc:MGI:1921160]	73910
ENSMUSG00000008489	2457.82	-0.205316	0.177066	0.0653874	0.176222	Elavl2	protein_coding	ELAV like RNA binding protein 1 [Source:MGI Symbol;Acc:MGI:1100887]	15569
ENSMUSG00000034744	2233.21	-0.0852074	0.0754951	0.222399	0.41573	Nagk	protein_coding	N-acetylglucosamine kinase [Source:MGI Symbol;Acc:MGI:1860418]	56174
ENSMUSG00000022634	2327.69	-0.0117202	0.0883717	0.882407	0.946969	Yaf2	protein_coding	YY1 associated factor 2 [Source:MGI Symbol;Acc:MGI:1914307]	67057
ENSMUSG00000022635	2233.73	-0.0930392	0.0656605	0.133149	0.293334	Zcrb1	protein_coding	zinc finger CCHC-type and RNA binding motif 1 [Source:MGI Symbol;Acc:MGI:1914447]	67197
ENSMUSG00000038400	2217.47	0.397197	0.122334	3.91042156855058e-05	0.000408201	Pmepa1	protein_coding	prostate transmembrane protein, androgen induced 1 [Source:MGI Symbol;Acc:MGI:1929600]	65112
ENSMUSG00000039623	2207.07	-0.0738204	0.0879025	0.349467	0.557784	Ap5z1	protein_coding	adaptor-related protein complex 5, zeta 1 subunit [Source:MGI Symbol;Acc:MGI:1924908]	231855
ENSMUSG00000003644	2161.85	0.931683	0.113035	1.77927964772122e-17	1.53464587067353e-15	Rps6ka1	protein_coding	ribosomal protein S6 kinase polypeptide 1 [Source:MGI Symbol;Acc:MGI:104558]	20111
ENSMUSG00000025499	2334.35	-0.0728082	0.0859232	0.34766	0.555891	Hras	protein_coding	Harvey rat sarcoma virus oncogene [Source:MGI Symbol;Acc:MGI:96224]	15461
ENSMUSG00000037070	2168.29	-0.227508	0.0757715	0.00111936	0.00707368	Rbmxl1	protein_coding	RNA binding motif protein, X-linked like-1 [Source:MGI Symbol;Acc:MGI:1343045]	19656
ENSMUSG00000037750	2224.45	-0.183801	0.0689564	0.00441871	0.0220285	Fam222b	protein_coding	family with sequence similarity 222, member B [Source:MGI Symbol;Acc:MGI:2384939]	216971
ENSMUSG00000020738	2118.32	-0.092255	0.236545	0.362663	0.57194	Sumo2	protein_coding	small ubiquitin-like modifier 2 [Source:MGI Symbol;Acc:MGI:2158813]	170930
ENSMUSG00000029474	2235.87	-0.0522214	0.0596139	0.358367	0.567288	Rnf34	protein_coding	ring finger protein 34 [Source:MGI Symbol;Acc:MGI:2153340]	80751
ENSMUSG00000022309	2237.55	0.0116246	0.163662	0.90964	0.959263	Angpt1	protein_coding	angiopoietin 1 [Source:MGI Symbol;Acc:MGI:108448]	11600
ENSMUSG00000029174	2176.79	-0.150706	0.0721436	0.0248379	0.0852572	Tbc1d1	protein_coding	TBC1 domain family, member 1 [Source:MGI Symbol;Acc:MGI:1889508]	57915
ENSMUSG00000022559	2175.58	0.0796741	0.0787499	0.270549	0.473281	Fbxl6	protein_coding	F-box and leucine-rich repeat protein 6 [Source:MGI Symbol;Acc:MGI:1354705]	30840
ENSMUSG00000034126	2222.7	-0.0598735	0.0690061	0.354798	0.563595	Pomt2	protein_coding	protein-O-mannosyltransferase 2 [Source:MGI Symbol;Acc:MGI:2444430]	217734
ENSMUSG00000045573	2451.93	0.0245897	0.200959	0.79797	0.900432	Penk	protein_coding	preproenkephalin [Source:MGI Symbol;Acc:MGI:104629]	18619
ENSMUSG00000045671	2283.3	-0.0366535	0.102955	0.678182	0.825068	Spred2	protein_coding	sprouty-related EVH1 domain containing 2 [Source:MGI Symbol;Acc:MGI:2150019]	114716
ENSMUSG00000032067	2150.57	0.257991	0.0608442	7.75473535785391e-06	9.83161368666848e-05	Pts	protein_coding	6-pyruvoyl-tetrahydropterin synthase [Source:MGI Symbol;Acc:MGI:1338783]	19286
ENSMUSG00000027981	2251.01	-0.434267	0.148004	6.14575247225221e-05	0.000605602	Rnpc3	protein_coding	RNA-binding region (RNP1, RRM) containing 3 [Source:MGI Symbol;Acc:MGI:1914475]	67225
ENSMUSG00000031864	2277.85	-0.154775	0.0875122	0.0488061	0.142502	Ints10	protein_coding	integrator complex subunit 10 [Source:MGI Symbol;Acc:MGI:1918135]	70885
ENSMUSG00000022678	2139.27	0.197196	0.120479	0.0419369	0.127301	Nde1	protein_coding	nudE neurodevelopment protein 1 [Source:MGI Symbol;Acc:MGI:1914453]	67203
ENSMUSG00000009621	2139.41	0.354257	0.103845	4.93174442903084e-05	0.000498508	Vav2	protein_coding	vav 2 oncogene [Source:MGI Symbol;Acc:MGI:102718]	22325
ENSMUSG00000030059	2208.3	0.0546551	0.0699838	0.404014	0.610723	Tmf1	protein_coding	TATA element modulatory factor 1 [Source:MGI Symbol;Acc:MGI:2684999]	232286
ENSMUSG00000041241	2252.53	-0.150693	0.0746315	0.0292235	0.0964573	Mul1	protein_coding	mitochondrial ubiquitin ligase activator of NFKB 1 [Source:MGI Symbol;Acc:MGI:1915600]	68350
ENSMUSG00000059401	2131.04	-0.0950987	0.118824	0.322435	0.529565	Mamld1	protein_coding	mastermind-like domain containing 1 [Source:MGI Symbol;Acc:MGI:3045303]	333639
ENSMUSG00000055733	2393.91	-0.401071	0.153259	0.000272484	0.00215699	Nap1l3	protein_coding	nucleosome assembly protein 1-like 3 [Source:MGI Symbol;Acc:MGI:1859565]	54561
ENSMUSG00000062421	2232.67	-0.121241	0.0689942	0.0608165	0.167148	Arf2	protein_coding	ARF GTPase 2 [Source:MGI Symbol;Acc:MGI:99595]	11841
ENSMUSG00000022999	2128.53	-0.119474	0.0713121	0.0725323	0.190676	Lmbr1l	protein_coding	limb region 1 like [Source:MGI Symbol;Acc:MGI:1289247]	74775
ENSMUSG00000006464	2310.15	-0.196137	0.13516	0.0554191	0.156769	Bbs1	protein_coding	Bardet-Biedl syndrome 1 [Source:MGI Symbol;Acc:MGI:1277215]	52028
ENSMUSG00000002342	2175.83	-0.0382146	0.103481	0.666336	0.817906	Tmem161a	protein_coding	transmembrane protein 161A [Source:MGI Symbol;Acc:MGI:2384577]	234371
ENSMUSG00000031823	2187.62	-0.00772044	0.0708105	0.907112	0.958422	Zdhhc7	protein_coding	zinc finger, DHHC domain containing 7 [Source:MGI Symbol;Acc:MGI:2142662]	102193
ENSMUSG00000056268	2106.05	0.190692	0.097248	0.0245682	0.0844871	Dennd1b	protein_coding	DENN domain containing 1B [Source:MGI Symbol;Acc:MGI:2447812]	329260
ENSMUSG00000032333	2270.07	-0.0960653	0.0746244	0.164777	0.339829	Stoml1	protein_coding	stomatin-like 1 [Source:MGI Symbol;Acc:MGI:1916356]	69106
ENSMUSG00000054717	2030.1	1.38359	0.18222	1.22316826338976e-14	7.36505548136489e-13	Hmgb2	protein_coding	high mobility group box 2 [Source:MGI Symbol;Acc:MGI:96157]	97165
ENSMUSG00000031889	2171.28	-0.0247621	0.0797107	0.734615	0.862016	Phaf1	protein_coding	phagosome assembly factor 1 [Source:MGI Symbol;Acc:MGI:2443049]	234678
ENSMUSG00000044345	2095.88	0.199416	0.0935562	0.0156033	0.0593093	Marveld1	protein_coding	MARVEL (membrane-associating) domain containing 1 [Source:MGI Symbol;Acc:MGI:2147570]	277010
ENSMUSG00000025037	2234.51	-0.188205	0.100876	0.0305415	0.0996447	Maoa	protein_coding	monoamine oxidase A [Source:MGI Symbol;Acc:MGI:96915]	17161
ENSMUSG00000031939	2113.14	0.0993763	0.0875471	0.20635	0.39517	Taf1d	protein_coding	TATA-box binding protein associated factor, RNA polymerase I, D [Source:MGI Symbol;Acc:MGI:1922566]	75316
ENSMUSG00000044452	2180.38	-0.156259	0.0829395	0.038039	0.118178	Zfp507	protein_coding	zinc finger protein 507 [Source:MGI Symbol;Acc:MGI:1916378]	668501
ENSMUSG00000020482	2117.28	-0.304297	0.0952042	0.000236413	0.00190383	Ccdc117	protein_coding	coiled-coil domain containing 117 [Source:MGI Symbol;Acc:MGI:2144383]	104479
ENSMUSG00000066894	2036.7	0.206046	0.110791	0.0257285	0.0875476	Vsig10	protein_coding	V-set and immunoglobulin domain containing 10 [Source:MGI Symbol;Acc:MGI:2448533]	231668
ENSMUSG00000023883	2216.3	-0.114837	0.0768518	0.105073	0.249201	Phf10	protein_coding	PHD finger protein 10 [Source:MGI Symbol;Acc:MGI:1919307]	72057
ENSMUSG00000053846	1924.16	0.745128	0.838208	0.0130571	0.051616	Lipg	protein_coding	lipase, endothelial [Source:MGI Symbol;Acc:MGI:1341803]	16891
ENSMUSG00000051344	2251.33	-0.188958	0.0507553	0.00011554	0.00103943	Plekhm3	protein_coding	pleckstrin homology domain containing, family M, member 3 [Source:MGI Symbol;Acc:MGI:2443627]	241075
ENSMUSG00000015023	2123.15	0.057836	0.0718566	0.387967	0.596886	Ddx19a	protein_coding	DEAD box helicase 19a [Source:MGI Symbol;Acc:MGI:99526]	13680
ENSMUSG00000032496	2239.86	0.0289015	0.397632	0.795897	0.899521	Ltf	protein_coding	lactotransferrin [Source:MGI Symbol;Acc:MGI:96837]	17002
ENSMUSG00000069520	2209.8	0.03044	0.0650047	0.620188	0.786377	Tmem19	protein_coding	transmembrane protein 19 [Source:MGI Symbol;Acc:MGI:1914476]	67226
ENSMUSG00000064357	2344.89	0.137847	0.194649	0.199217	0.386279	mt-Atp6	protein_coding	mitochondrially encoded ATP synthase 6 [Source:MGI Symbol;Acc:MGI:99927]	17705
ENSMUSG00000019710	2151.36	-0.146944	0.0646973	0.0162058	0.0610479	Mrpl24	protein_coding	mitochondrial ribosomal protein L24 [Source:MGI Symbol;Acc:MGI:1914957]	67707
ENSMUSG00000036534	2201.3	-0.169958	0.0711678	0.0104356	0.043517	Slc38a7	protein_coding	solute carrier family 38, member 7 [Source:MGI Symbol;Acc:MGI:2679005]	234595
ENSMUSG00000052516	2269.93	0.299936	0.216094	0.0156956	0.0595691	Robo2	protein_coding	roundabout guidance receptor 2 [Source:MGI Symbol;Acc:MGI:1890110]	268902
ENSMUSG00000091512	2188.54	-0.0194933	0.0693648	0.764264	0.879367	Lamtor3	protein_coding	late endosomal/lysosomal adaptor, MAPK and MTOR activator 3 [Source:MGI Symbol;Acc:MGI:1929467]	56692
ENSMUSG00000022195	2181.47	0.0467497	0.0700072	0.475506	0.674041	6030458C11Rik	protein_coding	RIKEN cDNA 6030458C11 gene [Source:MGI Symbol;Acc:MGI:1925127]	77877
ENSMUSG00000039294	2155.5	0.0866455	0.0813045	0.242952	0.441338	Cybc1	protein_coding	cytochrome b 245 chaperone 1 [Source:MGI Symbol;Acc:MGI:2384959]	217370
ENSMUSG00000004317	2208.8	-0.295048	0.231307	0.0196623	0.0712225	Clcn5	protein_coding	chloride channel, voltage-sensitive 5 [Source:MGI Symbol;Acc:MGI:99486]	12728
ENSMUSG00000052713	2208.91	-0.091983	0.108313	0.313289	0.519914	Zfp608	protein_coding	zinc finger protein 608 [Source:MGI Symbol;Acc:MGI:2442338]	269023
ENSMUSG00000033706	2220.99	-0.0817959	0.0775204	0.251852	0.451758	Smyd5	protein_coding	SET and MYND domain containing 5 [Source:MGI Symbol;Acc:MGI:108048]	232187
ENSMUSG00000042308	2214.7	0.0637902	0.0856786	0.409595	0.615263	Setd1a	protein_coding	SET domain containing 1A [Source:MGI Symbol;Acc:MGI:2446244]	233904
ENSMUSG00000020455	2164.97	0.162893	0.0582909	0.00343209	0.0178758	Trim11	protein_coding	tripartite motif-containing 11 [Source:MGI Symbol;Acc:MGI:2137355]	94091
ENSMUSG00000027509	2169.56	-0.11587	0.0597997	0.0420617	0.127561	Rae1	protein_coding	ribonucleic acid export 1 [Source:MGI Symbol;Acc:MGI:1913929]	66679
ENSMUSG00000027774	2198.17	-0.135173	0.066712	0.0313498	0.101643	Gfm1	protein_coding	G elongation factor, mitochondrial 1 [Source:MGI Symbol;Acc:MGI:107339]	28030
ENSMUSG00000035245	2204.32	-0.0850936	0.0603437	0.13873	0.30185	Eogt	protein_coding	EGF domain specific O-linked N-acetylglucosamine transferase [Source:MGI Symbol;Acc:MGI:2141669]	101351
ENSMUSG00000002058	2131.33	-0.275104	0.104079	0.00184834	0.0106997	Unc119	protein_coding	unc-119 lipid binding chaperone [Source:MGI Symbol;Acc:MGI:1328357]	22248
ENSMUSG00000091811	2258.64	-0.286902	0.100559	0.000874744	0.0057372	Inafm1	protein_coding	InaF motif containing 1 [Source:MGI Symbol;Acc:MGI:1913550]	66300
ENSMUSG00000020180	2203.08	-0.0770205	0.0651171	0.210485	0.400649	Snrpd3	protein_coding	small nuclear ribonucleoprotein D3 [Source:MGI Symbol;Acc:MGI:1914582]	67332
ENSMUSG00000005078	2211.6	-0.218138	0.0610726	0.000168362	0.00143114	Jkamp	protein_coding	JNK1/MAPK8-associated membrane protein [Source:MGI Symbol;Acc:MGI:1915057]	104771
ENSMUSG00000006675	2357.5	-0.215072	0.0924412	0.0084654	0.0369931	P4htm	protein_coding	prolyl 4-hydroxylase, transmembrane (endoplasmic reticulum) [Source:MGI Symbol;Acc:MGI:1921693]	74443
ENSMUSG00000055737	2090.02	-0.287147	0.143173	0.00659631	0.030325	Ghr	protein_coding	growth hormone receptor [Source:MGI Symbol;Acc:MGI:95708]	14600
ENSMUSG00000026342	2151.66	0.0811587	0.0730929	0.232411	0.428651	Slc35f5	protein_coding	solute carrier family 35, member F5 [Source:MGI Symbol;Acc:MGI:1921400]	74150
ENSMUSG00000019997	2009.6	0.622777	0.538373	0.00674285	0.0308602	Ccn2	protein_coding	cellular communication network factor 2 [Source:MGI Symbol;Acc:MGI:95537]	14219
ENSMUSG00000039850	2198.93	-0.047134	0.0829645	0.53205	0.721381	Endov	protein_coding	endonuclease V [Source:MGI Symbol;Acc:MGI:2444688]	338371
ENSMUSG00000071454	2214.49	0.0816861	0.0984709	0.340604	0.549409	Dtnb	protein_coding	dystrobrevin, beta [Source:MGI Symbol;Acc:MGI:1203728]	13528
ENSMUSG00000047710	2183.81	-0.169081	0.0701436	0.00989189	0.0417959	Champ1	protein_coding	chromosome alignment maintaining phosphoprotein 1 [Source:MGI Symbol;Acc:MGI:1196398]	101994
ENSMUSG00000005413	2033.33	1.44454	0.31952	9.13406556596426e-07	1.44406150515269e-05	Hmox1	protein_coding	heme oxygenase 1 [Source:MGI Symbol;Acc:MGI:96163]	15368
ENSMUSG00000037926	2209.55	0.206844	0.0785487	0.0040595	0.0205263	Ssh2	protein_coding	slingshot protein phosphatase 2 [Source:MGI Symbol;Acc:MGI:2679255]	237860
ENSMUSG00000033540	2164.68	-0.0183303	0.0758523	0.793788	0.897936	Idua	protein_coding	iduronidase, alpha-L [Source:MGI Symbol;Acc:MGI:96418]	15932
ENSMUSG00000002032	2342.92	-0.186172	0.152791	0.081043	0.20673	Tmem25	protein_coding	transmembrane protein 25 [Source:MGI Symbol;Acc:MGI:1918937]	71687
ENSMUSG00000036822	2135.16	-0.126104	0.072478	0.0615417	0.16854	Topors	protein_coding	topoisomerase I binding, arginine/serine-rich [Source:MGI Symbol;Acc:MGI:2146189]	106021
ENSMUSG00000028684	2161.99	-0.298439	0.0814012	4.97236217961056e-05	0.000501932	Urod	protein_coding	uroporphyrinogen decarboxylase [Source:MGI Symbol;Acc:MGI:98916]	22275
ENSMUSG00000034663	2126.59	0.811871	0.152574	1.05743691344617e-09	3.07179235493809e-08	Bmp2k	protein_coding	BMP2 inducible kinase [Source:MGI Symbol;Acc:MGI:2155456]	140780
ENSMUSG00000006390	2108.07	0.20704	0.113131	0.0268897	0.090479	Elovl1	protein_coding	ELOVL fatty acid elongase 1 [Source:MGI Symbol;Acc:MGI:1858959]	54325
ENSMUSG00000004665	2030.28	1.0721	0.198677	6.04354710298049e-09	1.52895581804622e-07	Cnn2	protein_coding	calponin 2 [Source:MGI Symbol;Acc:MGI:105093]	12798
ENSMUSG00000039611	2368.66	-0.397913	0.102409	3.56533752567259e-06	4.91642438185186e-05	Pgap4	protein_coding	post-GPI attachment to proteins GalNAc transferase 4 [Source:MGI Symbol;Acc:MGI:1914313]	67063
ENSMUSG00000050931	2083.37	-0.0344827	0.0934768	0.676401	0.824068	Sgms2	protein_coding	sphingomyelin synthase 2 [Source:MGI Symbol;Acc:MGI:1921692]	74442
ENSMUSG00000118669	2269.15	-0.248632	0.114749	0.00828901	0.0363379	Arvcf	protein_coding	armadillo repeat gene deleted in velocardiofacial syndrome [Source:MGI Symbol;Acc:MGI:109620]	11877
ENSMUSG00000001376	2234.35	0.0531981	0.0797291	0.466492	0.666473	Vps50	protein_coding	VPS50 EARP/GARPII complex subunit [Source:MGI Symbol;Acc:MGI:1920538]	73288
ENSMUSG00000024962	2261.84	-0.163177	0.0787194	0.0238378	0.0825858	Vegfb	protein_coding	vascular endothelial growth factor B [Source:MGI Symbol;Acc:MGI:106199]	22340
ENSMUSG00000022788	2169.86	0.0268671	0.126914	0.785958	0.894072	Fgd4	protein_coding	FYVE, RhoGEF and PH domain containing 4 [Source:MGI Symbol;Acc:MGI:2183747]	224014
ENSMUSG00000023106	2198.25	0.0695061	0.0555523	0.1924	0.377231	Denr	protein_coding	density-regulated protein [Source:MGI Symbol;Acc:MGI:1915434]	68184
ENSMUSG00000029084	2089.87	-0.1004	0.173291	0.337328	0.545978	Cd38	protein_coding	CD38 antigen [Source:MGI Symbol;Acc:MGI:107474]	12494
ENSMUSG00000051007	2150.84	-0.000230016	0.0617124	0.996871	1	Gatd1	protein_coding	glutamine amidotransferase like class 1 domain containing 1 [Source:MGI Symbol;Acc:MGI:2387178]	213350
ENSMUSG00000032334	2107.85	-0.0884739	0.145213	0.391871	0.600042	Loxl1	protein_coding	lysyl oxidase-like 1 [Source:MGI Symbol;Acc:MGI:106096]	16949
ENSMUSG00000031585	2030.35	-0.172199	0.1218	0.0772962	0.19948	Gtf2e2	protein_coding	general transcription factor II E, polypeptide 2 (beta subunit) [Source:MGI Symbol;Acc:MGI:1915403]	68153
ENSMUSG00000059482	2238.02	-0.359972	0.109026	6.45667136502474e-05	0.000631781	Cfap418	protein_coding	cilia and flagella associated protein 418 [Source:MGI Symbol;Acc:MGI:1914407]	67157
ENSMUSG00000020053	2005.37	0.13074	0.16969	0.219241	0.411635	Igf1	protein_coding	insulin-like growth factor 1 [Source:MGI Symbol;Acc:MGI:96432]	16000
ENSMUSG00000040006	2110.38	-0.0379937	0.0646413	0.53418	0.723258	Ginm1	protein_coding	glycoprotein integral membrane 1 [Source:MGI Symbol;Acc:MGI:2384905]	215751
ENSMUSG00000022637	2131.1	-0.0107147	0.08569	0.889865	0.950401	Cblb	protein_coding	Casitas B-lineage lymphoma b [Source:MGI Symbol;Acc:MGI:2146430]	208650
ENSMUSG00000033991	2155.9	-0.12878	0.0966057	0.127717	0.284738	Skic3	protein_coding	SKI3 subunit of superkiller complex [Source:MGI Symbol;Acc:MGI:2679923]	218343
ENSMUSG00000029569	2084.47	0.4065	0.0731551	8.98621760554875e-10	2.6378858750375e-08	Tmem168	protein_coding	transmembrane protein 168 [Source:MGI Symbol;Acc:MGI:1921794]	101118
ENSMUSG00000021470	2149.13	-0.21196	0.0716523	0.00147506	0.00888179	Ercc6l2	protein_coding	excision repair cross-complementing rodent repair deficiency, complementation group 6 like 2 [Source:MGI Symbol;Acc:MGI:1923501]	76251
ENSMUSG00000027531	2196.32	-0.0361061	0.072096	0.590997	0.765598	Impa1	protein_coding	inositol (myo)-1(or 4)-monophosphatase 1 [Source:MGI Symbol;Acc:MGI:1933158]	55980
ENSMUSG00000021810	2151.12	-0.0379058	0.046342	0.400169	0.607424	Ecd	protein_coding	ecdysoneless cell cycle regulator [Source:MGI Symbol;Acc:MGI:1917851]	70601
ENSMUSG00000025584	2122.7	0.068733	0.140748	0.50218	0.696567	Pde8a	protein_coding	phosphodiesterase 8A [Source:MGI Symbol;Acc:MGI:1277116]	18584
ENSMUSG00000026455	2179.58	-0.0628399	0.063748	0.297888	0.503711	Klhl12	protein_coding	kelch-like 12 [Source:MGI Symbol;Acc:MGI:2385619]	240756
ENSMUSG00000063200	2162.01	-0.0604721	0.0649847	0.324686	0.532029	Nol7	protein_coding	nucleolar protein 7 [Source:MGI Symbol;Acc:MGI:1917328]	70078
ENSMUSG00000019433	2165.78	0.176636	0.103618	0.0462399	0.137011	Gipc1	protein_coding	GIPC PDZ domain containing family, member 1 [Source:MGI Symbol;Acc:MGI:1926252]	67903
ENSMUSG00000041378	2183.68	0.0429514	0.188889	0.664848	0.817259	Cldn5	protein_coding	claudin 5 [Source:MGI Symbol;Acc:MGI:1276112]	12741
ENSMUSG00000023047	1938.99	-0.272855	0.299195	0.041448	0.126196	Amhr2	protein_coding	anti-Mullerian hormone type 2 receptor [Source:MGI Symbol;Acc:MGI:105062]	110542
ENSMUSG00000081272	2289.31	-0.0639811	0.116301	0.500645	0.695085	Ap2m1-ps	transcribed_processed_pseudogene	adaptor-related protein complex 2, mu 1 subunit, pseudogene [Source:MGI Symbol;Acc:MGI:3649640]	NA
ENSMUSG00000071528	2223.82	-0.185287	0.109928	0.0440031	0.13193	Atp5mk	protein_coding	ATP synthase membrane subunit k [Source:MGI Symbol;Acc:MGI:1891435]	66477
ENSMUSG00000071528	2223.82	-0.185287	0.109928	0.0440031	0.13193	Atp5mk	protein_coding	ATP synthase membrane subunit k [Source:MGI Symbol;Acc:MGI:1891435]	102639577
ENSMUSG00000040374	2115.21	0.0471321	0.0602523	0.41162	0.617374	Pex2	protein_coding	peroxisomal biogenesis factor 2 [Source:MGI Symbol;Acc:MGI:107486]	19302
ENSMUSG00000058070	2236.81	-0.0460728	0.100827	0.596903	0.769976	Eml1	protein_coding	echinoderm microtubule associated protein like 1 [Source:MGI Symbol;Acc:MGI:1915769]	68519
ENSMUSG00000005686	2220.42	0.161853	0.126968	0.103565	0.246962	Ampd3	protein_coding	adenosine monophosphate deaminase 3 [Source:MGI Symbol;Acc:MGI:1096344]	11717
ENSMUSG00000029213	2163.18	0.0978139	0.0632056	0.102477	0.245178	Commd8	protein_coding	COMM domain containing 8 [Source:MGI Symbol;Acc:MGI:1343485]	27784
ENSMUSG00000050567	2085.99	0.308173	0.0795671	1.94464659732013e-05	0.000221414	Maml1	protein_coding	mastermind like transcriptional coactivator 1 [Source:MGI Symbol;Acc:MGI:1890504]	103806
ENSMUSG00000055413	2024.22	1.96411	0.214436	2.00748346804464e-20	2.47763387804692e-18	H2-Q5	protein_coding	histocompatibility 2, Q region locus 5 [Source:MGI Symbol;Acc:MGI:95934]	15016
ENSMUSG00000038525	2099.49	0.220924	0.0769221	0.00178299	0.0103941	Armc10	protein_coding	armadillo repeat containing 10 [Source:MGI Symbol;Acc:MGI:1914461]	67211
ENSMUSG00000031274	1997.05	-0.0451092	0.136606	0.65673	0.810939	Col4a5	protein_coding	collagen, type IV, alpha 5 [Source:MGI Symbol;Acc:MGI:88456]	12830
ENSMUSG00000034640	2071.24	0.140106	0.123802	0.153587	0.323872	Tiparp	protein_coding	TCDD-inducible poly(ADP-ribose) polymerase [Source:MGI Symbol;Acc:MGI:2159210]	99929
ENSMUSG00000028708	2125.4	0.276157	0.0662718	8.7770057701281e-06	0.00010972	Mknk1	protein_coding	MAP kinase-interacting serine/threonine kinase 1 [Source:MGI Symbol;Acc:MGI:894316]	17346
ENSMUSG00000086583	2099.74	0.176795	0.102171	0.0440364	0.132009	Gm15500	transcribed_processed_pseudogene	predicted pseudogene 15500 [Source:MGI Symbol;Acc:MGI:3782947]	NA
ENSMUSG00000019362	2156.41	-0.0255359	0.085906	0.741867	0.866267	D8Ertd738e	protein_coding	DNA segment, Chr 8, ERATO Doi 738, expressed [Source:MGI Symbol;Acc:MGI:1289231]	101966
ENSMUSG00000032288	2131.56	-0.153079	0.0669375	0.0150493	0.0576135	Imp3	protein_coding	IMP3, U3 small nucleolar ribonucleoprotein [Source:MGI Symbol;Acc:MGI:1916119]	102462
ENSMUSG00000018572	2135.23	-0.113832	0.0601491	0.0469562	0.138542	Phf23	protein_coding	PHD finger protein 23 [Source:MGI Symbol;Acc:MGI:1925496]	78246
ENSMUSG00000006527	2175.72	-0.115286	0.0811322	0.119549	0.272844	Sfmbt1	protein_coding	Scm-like with four mbt domains 1 [Source:MGI Symbol;Acc:MGI:1859609]	54650
ENSMUSG00000029469	2204.38	-0.391852	0.162428	0.000556058	0.00392499	Ift81	protein_coding	intraflagellar transport 81 [Source:MGI Symbol;Acc:MGI:1098597]	12589
ENSMUSG00000026627	2063.9	-0.444943	0.139753	2.18724029622904e-05	0.000245039	Pacc1	protein_coding	proton activated chloride channel 1 [Source:MGI Symbol;Acc:MGI:1914200]	66950
ENSMUSG00000066842	2162.86	-0.129501	0.136428	0.204726	0.392935	Hmcn1	protein_coding	hemicentin 1 [Source:MGI Symbol;Acc:MGI:2685047]	545370
ENSMUSG00000011096	2130.09	0.032341	0.0607888	0.576232	0.754363	Akt1s1	protein_coding	AKT1 substrate 1 [Source:MGI Symbol;Acc:MGI:1914855]	67605
ENSMUSG00000029617	2112.62	0.243174	0.0738569	0.000369188	0.00278437	Ccz1	protein_coding	CCZ1 vacuolar protein trafficking and biogenesis associated [Source:MGI Symbol;Acc:MGI:2141070]	231874
ENSMUSG00000033396	2131.96	-0.0164057	0.0841051	0.829652	0.91868	Spg11	protein_coding	SPG11, spatacsin vesicle trafficking associated [Source:MGI Symbol;Acc:MGI:2444989]	214585
ENSMUSG00000056941	2148.28	-0.20479	0.0594798	0.000299976	0.00233979	Commd7	protein_coding	COMM domain containing 7 [Source:MGI Symbol;Acc:MGI:1914197]	99311
ENSMUSG00000085385	2073.72	0.106568	0.106346	0.237365	0.434917	Snhg17	lncRNA	small nucleolar RNA host gene 17 [Source:MGI Symbol;Acc:MGI:1915358]	68108
ENSMUSG00000070056	2260.31	-0.133897	0.133936	0.187055	0.370379	Mfhas1	protein_coding	malignant fibrous histiocytoma amplified sequence 1 [Source:MGI Symbol;Acc:MGI:1098644]	52065
ENSMUSG00000045045	2181.48	-0.0518127	0.088434	0.513359	0.70598	Lrfn4	protein_coding	leucine rich repeat and fibronectin type III domain containing 4 [Source:MGI Symbol;Acc:MGI:2385612]	225875
ENSMUSG00000087177	2199.39	0.0524998	0.0668112	0.40402	0.610723	E130307A14Rik	lncRNA	RIKEN cDNA E130307A14 gene [Source:MGI Symbol;Acc:MGI:3036287]	327744
ENSMUSG00000029055	2244.92	0.0695811	0.232449	0.478379	0.676361	Plch2	protein_coding	phospholipase C, eta 2 [Source:MGI Symbol;Acc:MGI:2443078]	269615
ENSMUSG00000000561	2168.11	-0.0678867	0.12643	0.49231	0.688088	Wdr77	protein_coding	WD repeat domain 77 [Source:MGI Symbol;Acc:MGI:1917715]	70465
ENSMUSG00000006599	2144.18	0.146182	0.0723228	0.0298693	0.0979665	Gtf2h1	protein_coding	general transcription factor II H, polypeptide 1 [Source:MGI Symbol;Acc:MGI:1277216]	14884
ENSMUSG00000013846	2136.78	0.133705	0.123302	0.172349	0.350678	St3gal1	protein_coding	ST3 beta-galactoside alpha-2,3-sialyltransferase 1 [Source:MGI Symbol;Acc:MGI:98304]	20442
ENSMUSG00000038777	2184.93	-0.212056	0.141091	0.0421301	0.1276	Sema6c	protein_coding	sema domain, transmembrane domain (TM), and cytoplasmic domain, (semaphorin) 6C [Source:MGI Symbol;Acc:MGI:1338032]	20360
ENSMUSG00000056394	2079.22	-0.21441	0.127595	0.0317487	0.102654	Lig1	protein_coding	ligase I, DNA, ATP-dependent [Source:MGI Symbol;Acc:MGI:101789]	16881
ENSMUSG00000051527	2369.23	-0.321585	0.200422	0.00853689	0.0372399	Usp29	protein_coding	ubiquitin specific peptidase 29 [Source:MGI Symbol;Acc:MGI:1888998]	57775
ENSMUSG00000032299	2178.49	0.063837	0.0795677	0.381406	0.5908	Commd4	protein_coding	COMM domain containing 4 [Source:MGI Symbol;Acc:MGI:1913449]	66199
ENSMUSG00000051483	2202.11	-0.228002	0.0943945	0.00594192	0.0279652	Cbr1	protein_coding	carbonyl reductase 1 [Source:MGI Symbol;Acc:MGI:88284]	12408
ENSMUSG00000010290	2185.62	-0.339368	0.0881112	1.27418544138328e-05	0.000152622	AI597479	protein_coding	expressed sequence AI597479 [Source:MGI Symbol;Acc:MGI:2138299]	98404
ENSMUSG00000028455	2130.16	-0.074086	0.0627818	0.213467	0.4045	Stoml2	protein_coding	stomatin (Epb7.2)-like 2 [Source:MGI Symbol;Acc:MGI:1913842]	66592
ENSMUSG00000052155	2224.49	0.190844	0.143106	0.0680977	0.181879	Acvr2a	protein_coding	activin receptor IIA [Source:MGI Symbol;Acc:MGI:102806]	11480
ENSMUSG00000056763	2156.19	-0.224549	0.0766247	0.00144172	0.00870918	Cspp1	protein_coding	centrosome and spindle pole associated protein 1 [Source:MGI Symbol;Acc:MGI:2681832]	211660
ENSMUSG00000034007	2203.29	-0.147663	0.0756761	0.0346998	0.110092	Scaper	protein_coding	S phase cyclin A-associated protein in the ER [Source:MGI Symbol;Acc:MGI:1925976]	244891
ENSMUSG00000020599	2251.45	-0.0627639	0.172311	0.541035	0.72799	Rgs9	protein_coding	regulator of G-protein signaling 9 [Source:MGI Symbol;Acc:MGI:1338824]	19739
ENSMUSG00000040738	2124.44	-0.551926	0.0882581	5.77765011496185e-13	2.75196004089835e-11	Ints8	protein_coding	integrator complex subunit 8 [Source:MGI Symbol;Acc:MGI:1919906]	72656
ENSMUSG00000039968	2109.54	0.111779	0.106119	0.214582	0.405924	Rsbn1l	protein_coding	round spermatid basic protein 1-like [Source:MGI Symbol;Acc:MGI:3036237]	242860
ENSMUSG00000034685	2327.3	-0.038518	0.162286	0.708189	0.844316	Fam171a2	protein_coding	family with sequence similarity 171, member A2 [Source:MGI Symbol;Acc:MGI:2448496]	217219
ENSMUSG00000026174	2115.82	-0.158279	0.0585492	0.00462982	0.0228529	Cnot9	protein_coding	CCR4-NOT transcription complex, subunit 9 [Source:MGI Symbol;Acc:MGI:1928902]	58184
ENSMUSG00000037570	2136.5	0.315076	0.0921096	9.40904399169625e-05	0.000871744	Mcrs1	protein_coding	microspherule protein 1 [Source:MGI Symbol;Acc:MGI:1858420]	51812
ENSMUSG00000004268	2097.68	0.024201	0.0586328	0.6657	0.817811	Emg1	protein_coding	EMG1 N1-specific pseudouridine methyltransferase [Source:MGI Symbol;Acc:MGI:1315195]	14791
ENSMUSG00000021215	2032.77	0.584667	0.212057	3.40389464506983e-05	0.000361278	Net1	protein_coding	neuroepithelial cell transforming gene 1 [Source:MGI Symbol;Acc:MGI:1927138]	56349
ENSMUSG00000050379	2213.19	-0.13006	0.0905259	0.106752	0.251695	Septin6	protein_coding	septin 6 [Source:MGI Symbol;Acc:MGI:1888939]	56526
ENSMUSG00000089911	2139.75	-0.0542673	0.0656081	0.380808	0.590261	Mfsd14a	protein_coding	major facilitator superfamily domain containing 14A [Source:MGI Symbol;Acc:MGI:1201609]	15247
ENSMUSG00000045284	2336.91	-0.351433	0.135254	0.000625248	0.00431659	Dcaf12l1	protein_coding	DDB1 and CUL4 associated factor 12-like 1 [Source:MGI Symbol;Acc:MGI:2444462]	245404
ENSMUSG00000031403	2092.01	-0.172073	0.0870994	0.0278484	0.0929349	Dkc1	protein_coding	dyskeratosis congenita 1, dyskerin [Source:MGI Symbol;Acc:MGI:1861727]	245474
ENSMUSG00000047409	2126.2	0.141925	0.0937989	0.0863691	0.21664	Ctdspl	protein_coding	CTD small phosphatase like [Source:MGI Symbol;Acc:MGI:1916524]	69274
ENSMUSG00000024055	2081.8	0.175117	0.0827424	0.0197913	0.0715863	Cyp4f13	protein_coding	cytochrome P450, family 4, subfamily f, polypeptide 13 [Source:MGI Symbol;Acc:MGI:2158641]	170716
ENSMUSG00000038280	2191.1	0.084209	0.0910237	0.298525	0.504483	Ostm1	protein_coding	osteopetrosis associated transmembrane protein 1 [Source:MGI Symbol;Acc:MGI:2655574]	14628
ENSMUSG00000043061	2203.55	-0.0123464	0.0699576	0.850447	0.93046	Tmem18	protein_coding	transmembrane protein 18 [Source:MGI Symbol;Acc:MGI:2387176]	211986
ENSMUSG00000111080	2226.45	-0.222677	0.103282	0.0116441	0.0473457	Gm20300	lncRNA	predicted gene, 20300 [Source:MGI Symbol;Acc:MGI:5012485]	100504586
ENSMUSG00000109511	2087.67	-0.145316	0.0768241	0.0401326	0.123115	Nup62	protein_coding	nucleoporin 62 [Source:MGI Symbol;Acc:MGI:1351500]	18226
ENSMUSG00000022407	2119.02	-0.186531	0.0718024	0.0052584	0.0252731	Adsl	protein_coding	adenylosuccinate lyase [Source:MGI Symbol;Acc:MGI:103202]	11564
ENSMUSG00000017667	2185.31	-0.404644	0.0694832	1.99798708046429e-10	6.59276711824102e-09	Zfp334	protein_coding	zinc finger protein 334 [Source:MGI Symbol;Acc:MGI:2388656]	228876
ENSMUSG00000031774	2134.1	-0.0583893	0.0516851	0.241891	0.440205	Psme3ip1	protein_coding	proteasome activator subunit 3 interacting protein 1 [Source:MGI Symbol;Acc:MGI:1919637]	102122
ENSMUSG00000031711	2115.57	0.00813183	0.062308	0.89067	0.950766	Zfp330	protein_coding	zinc finger protein 330 [Source:MGI Symbol;Acc:MGI:1353574]	30932
ENSMUSG00000031938	2112.87	0.282372	0.0983964	0.000888814	0.00581412	4931406C07Rik	protein_coding	RIKEN cDNA 4931406C07 gene [Source:MGI Symbol;Acc:MGI:1918234]	70984
ENSMUSG00000021846	2104.96	0.149837	0.0993491	0.0821322	0.208952	Peli2	protein_coding	pellino 2 [Source:MGI Symbol;Acc:MGI:1891445]	93834
ENSMUSG00000021846	2104.96	0.149837	0.0993491	0.0821322	0.208952	Peli2	protein_coding	pellino 2 [Source:MGI Symbol;Acc:MGI:1891445]	624367
ENSMUSG00000028233	2122.48	0.0652074	0.0674677	0.304096	0.51069	Tgs1	protein_coding	trimethylguanosine synthase 1 [Source:MGI Symbol;Acc:MGI:2151797]	116940
ENSMUSG00000033191	2076.36	0.173809	0.137183	0.090844	0.22481	Tie1	protein_coding	tyrosine kinase with immunoglobulin-like and EGF-like domains 1 [Source:MGI Symbol;Acc:MGI:99906]	21846
ENSMUSG00000031295	2104.05	0.36654	0.0946774	7.09217251182378e-06	9.06361794860591e-05	Phka2	protein_coding	phosphorylase kinase alpha 2 [Source:MGI Symbol;Acc:MGI:97577]	110094
ENSMUSG00000024137	2151.21	-0.143515	0.0699512	0.028258	0.0938949	E4f1	protein_coding	E4F transcription factor 1 [Source:MGI Symbol;Acc:MGI:109530]	13560
ENSMUSG00000057914	2242.86	-0.16708	0.0984362	0.0509806	0.14731	Cacnb2	protein_coding	calcium channel, voltage-dependent, beta 2 subunit [Source:MGI Symbol;Acc:MGI:894644]	12296
ENSMUSG00000037523	2065.94	-0.261696	0.094964	0.00162094	0.00959911	Mavs	protein_coding	mitochondrial antiviral signaling protein [Source:MGI Symbol;Acc:MGI:2444773]	228607
ENSMUSG00000031668	2137.99	0.0396521	0.0699511	0.544765	0.730397	Eif2ak3	protein_coding	eukaryotic translation initiation factor 2 alpha kinase 3 [Source:MGI Symbol;Acc:MGI:1341830]	13666
ENSMUSG00000056612	2047.01	0.0937822	0.0884874	0.236898	0.434381	Ppp1r14b	protein_coding	protein phosphatase 1, regulatory inhibitor subunit 14B [Source:MGI Symbol;Acc:MGI:107682]	18938
ENSMUSG00000043843	2379.04	-0.315254	0.178876	0.00694013	0.0315596	Tmem145	protein_coding	transmembrane protein 145 [Source:MGI Symbol;Acc:MGI:3607779]	330485
ENSMUSG00000028454	2154.83	-0.126626	0.0652595	0.0398237	0.122399	Pigo	protein_coding	phosphatidylinositol glycan anchor biosynthesis, class O [Source:MGI Symbol;Acc:MGI:1861452]	56703
ENSMUSG00000021361	2076.99	0.18883	0.0666333	0.00258563	0.0141883	Tmem14c	protein_coding	transmembrane protein 14C [Source:MGI Symbol;Acc:MGI:1913404]	66154
ENSMUSG00000007207	2222.3	0.202766	0.243143	0.0854566	0.214921	Stx1a	protein_coding	syntaxin 1A (brain) [Source:MGI Symbol;Acc:MGI:109355]	20907
ENSMUSG00000003865	2102.84	-0.0581488	0.0800105	0.427365	0.632371	Gys1	protein_coding	glycogen synthase 1, muscle [Source:MGI Symbol;Acc:MGI:101805]	14936
ENSMUSG00000006095	2178.23	-0.0795631	0.113929	0.397096	0.604602	Tbcb	protein_coding	tubulin folding cofactor B [Source:MGI Symbol;Acc:MGI:1913661]	66411
ENSMUSG00000004043	2040.38	0.581794	0.264966	0.000259087	0.00206336	Stat5a	protein_coding	signal transducer and activator of transcription 5A [Source:MGI Symbol;Acc:MGI:103036]	20850
ENSMUSG00000031370	2174.46	-0.0485811	0.0580474	0.381425	0.5908	Zrsr2	protein_coding	zinc finger (CCCH type), RNA binding motif and serine/arginine rich 2 [Source:MGI Symbol;Acc:MGI:103287]	22184
ENSMUSG00000029245	2408.57	0.0154358	0.167186	0.879739	0.945149	Epha5	protein_coding	Eph receptor A5 [Source:MGI Symbol;Acc:MGI:99654]	13839
ENSMUSG00000040025	2119.56	-0.122192	0.0597318	0.031862	0.102975	Ythdf2	protein_coding	YTH N6-methyladenosine RNA binding protein 2 [Source:MGI Symbol;Acc:MGI:2444233]	213541
ENSMUSG00000041187	2063.9	0.343999	0.0975909	3.98732078286605e-05	0.000415645	Prkd2	protein_coding	protein kinase D2 [Source:MGI Symbol;Acc:MGI:2141917]	101540
ENSMUSG00000026127	2114.19	-0.254669	0.061675	1.2969547640905e-05	0.0001551	Imp4	protein_coding	IMP4, U3 small nucleolar ribonucleoprotein [Source:MGI Symbol;Acc:MGI:106572]	27993
ENSMUSG00000041360	2067.59	0.0915018	0.0680389	0.152209	0.321854	Pum3	protein_coding	pumilio RNA-binding family member 3 [Source:MGI Symbol;Acc:MGI:106253]	52874
ENSMUSG00000029096	1953.19	-0.0156752	0.173873	0.876605	0.943798	Htra3	protein_coding	HtrA serine peptidase 3 [Source:MGI Symbol;Acc:MGI:1925808]	78558
ENSMUSG00000000416	2249.75	0.185351	0.158249	0.0852052	0.214492	Cttnbp2	protein_coding	cortactin binding protein 2 [Source:MGI Symbol;Acc:MGI:1353467]	30785
ENSMUSG00000037434	2170.34	0.148403	0.0902536	0.0650112	0.175524	Slc30a1	protein_coding	solute carrier family 30 (zinc transporter), member 1 [Source:MGI Symbol;Acc:MGI:1345281]	22782
ENSMUSG00000005362	2170	-0.197953	0.0598706	0.000513678	0.00367908	Crbn	protein_coding	cereblon [Source:MGI Symbol;Acc:MGI:1913277]	58799
ENSMUSG00000033918	2089.38	0.112612	0.0688718	0.0811749	0.206934	Parl	protein_coding	presenilin associated, rhomboid-like [Source:MGI Symbol;Acc:MGI:1277152]	381038
ENSMUSG00000056536	2066.05	0.0120679	0.0799109	0.869046	0.940086	Pign	protein_coding	phosphatidylinositol glycan anchor biosynthesis, class N [Source:MGI Symbol;Acc:MGI:1351629]	27392
ENSMUSG00000000056	2175.19	-0.162044	0.0828387	0.0312723	0.10148	Narf	protein_coding	nuclear prelamin A recognition factor [Source:MGI Symbol;Acc:MGI:1914858]	67608
ENSMUSG00000000976	2121.21	-0.0998749	0.0503982	0.0404113	0.123647	Heatr6	protein_coding	HEAT repeat containing 6 [Source:MGI Symbol;Acc:MGI:1919790]	217026
ENSMUSG00000008658	2429.54	0.0493749	0.242924	0.606634	0.776796	Rbfox1	protein_coding	RNA binding protein, fox-1 homolog (C. elegans) 1 [Source:MGI Symbol;Acc:MGI:1926224]	268859
ENSMUSG00000008658	2429.54	0.0493749	0.242924	0.606634	0.776796	Rbfox1	protein_coding	RNA binding protein, fox-1 homolog (C. elegans) 1 [Source:MGI Symbol;Acc:MGI:1926224]	105246064
ENSMUSG00000001918	2075.79	0.831585	0.417317	0.000497839	0.00358728	Slc1a5	protein_coding	solute carrier family 1 (neutral amino acid transporter), member 5 [Source:MGI Symbol;Acc:MGI:105305]	20514
ENSMUSG00000107476	2044.05	-0.138898	0.146415	0.183386	0.365414	Zfp862-ps	transcribed_unitary_pseudogene	zinc finger protein 862, pseudogene [Source:MGI Symbol;Acc:MGI:1889827]	NA
ENSMUSG00000033862	2151.91	-0.134032	0.0623958	0.0235654	0.0819322	Cdk10	protein_coding	cyclin dependent kinase 10 [Source:MGI Symbol;Acc:MGI:2448549]	234854
ENSMUSG00000065990	2157	-0.153932	0.0817651	0.0387514	0.119749	Aurkaip1	protein_coding	aurora kinase A interacting protein 1 [Source:MGI Symbol;Acc:MGI:1913327]	66077
ENSMUSG00000019373	2135.09	-0.20306	0.0618868	0.000540994	0.00384147	Cops3	protein_coding	COP9 signalosome subunit 3 [Source:MGI Symbol;Acc:MGI:1349409]	26572
ENSMUSG00000036687	2015.62	-0.0671718	0.172228	0.513878	0.706475	Tmem184a	protein_coding	transmembrane protein 184a [Source:MGI Symbol;Acc:MGI:2385897]	231832
ENSMUSG00000055866	2154.13	-0.112918	0.130769	0.260822	0.46231	Per2	protein_coding	period circadian clock 2 [Source:MGI Symbol;Acc:MGI:1195265]	18627
ENSMUSG00000026288	2063.37	1.80353	0.145751	1.61557091622362e-35	1.6404653953418e-32	Inpp5d	protein_coding	inositol polyphosphate-5-phosphatase D [Source:MGI Symbol;Acc:MGI:107357]	16331
ENSMUSG00000084349	2085.51	-0.096491	0.0897198	0.228481	0.423361	Rpl3-ps1	processed_pseudogene	ribosomal protein L3, pseudogene 1 [Source:MGI Symbol;Acc:MGI:3644217]	NA
ENSMUSG00000025357	2116.04	-0.0753137	0.0877421	0.339126	0.547816	Dgka	protein_coding	diacylglycerol kinase, alpha [Source:MGI Symbol;Acc:MGI:102952]	13139
ENSMUSG00000027667	2120.78	-0.0703005	0.0615986	0.229865	0.425136	Zfp639	protein_coding	zinc finger protein 639 [Source:MGI Symbol;Acc:MGI:1915028]	67778
ENSMUSG00000057551	2105.62	-0.0968186	0.0634134	0.107042	0.252201	Zfp317	protein_coding	zinc finger protein 317 [Source:MGI Symbol;Acc:MGI:107775]	244713
ENSMUSG00000024816	2072.54	0.332051	0.158109	0.00280846	0.0151286	Frmd8	protein_coding	FERM domain containing 8 [Source:MGI Symbol;Acc:MGI:1914707]	67457
ENSMUSG00000051786	2146.92	-0.120917	0.0816308	0.104209	0.247873	Tubgcp6	protein_coding	tubulin, gamma complex component 6 [Source:MGI Symbol;Acc:MGI:2146071]	328580
ENSMUSG00000030685	2255.92	-0.00850925	0.10236	0.922965	0.965901	Kctd13	protein_coding	potassium channel tetramerisation domain containing 13 [Source:MGI Symbol;Acc:MGI:1923739]	233877
ENSMUSG00000035198	2125.84	-0.164527	0.100248	0.0577375	0.161427	Tubg1	protein_coding	tubulin, gamma 1 [Source:MGI Symbol;Acc:MGI:101834]	103733
ENSMUSG00000057229	2161.59	-0.141406	0.080285	0.0540668	0.153849	Dmac2	protein_coding	distal membrane arm assembly complex 2 [Source:MGI Symbol;Acc:MGI:1913599]	66349
ENSMUSG00000038456	2092.87	-0.0731877	0.122338	0.452635	0.654333	Dennd2a	protein_coding	DENN domain containing 2A [Source:MGI Symbol;Acc:MGI:2444961]	209773
ENSMUSG00000021236	2160.3	-0.213461	0.120772	0.027862	0.092948	Entpd5	protein_coding	ectonucleoside triphosphate diphosphohydrolase 5 [Source:MGI Symbol;Acc:MGI:1321385]	12499
ENSMUSG00000038552	2271.48	-0.0328216	0.121364	0.735147	0.862055	Fndc4	protein_coding	fibronectin type III domain containing 4 [Source:MGI Symbol;Acc:MGI:1917195]	64339
ENSMUSG00000036856	1935.2	0.208522	0.234225	0.0767466	0.198523	Wnt4	protein_coding	wingless-type MMTV integration site family, member 4 [Source:MGI Symbol;Acc:MGI:98957]	22417
ENSMUSG00000029322	1961.01	2.19384	0.424508	5.79807685542311e-08	1.20262988740294e-06	Plac8	protein_coding	placenta-specific 8 [Source:MGI Symbol;Acc:MGI:2445289]	231507
ENSMUSG00000030019	2094.79	0.0408836	0.0668553	0.516059	0.708845	Fbxl14	protein_coding	F-box and leucine-rich repeat protein 14 [Source:MGI Symbol;Acc:MGI:2141676]	101358
ENSMUSG00000045969	2093.25	-0.186143	0.068326	0.0036606	0.018855	Ing1	protein_coding	inhibitor of growth family, member 1 [Source:MGI Symbol;Acc:MGI:1349481]	26356
ENSMUSG00000037031	2063.9	-0.16557	0.126258	0.0950644	0.232601	Tspan15	protein_coding	tetraspanin 15 [Source:MGI Symbol;Acc:MGI:1917673]	70423
ENSMUSG00000019975	2068.47	-0.119145	0.0968548	0.159579	0.332355	Ikbip	protein_coding	IKBKB interacting protein [Source:MGI Symbol;Acc:MGI:1914704]	67454
ENSMUSG00000060098	2133.93	-0.225644	0.0869707	0.00380353	0.0194789	Prmt7	protein_coding	protein arginine N-methyltransferase 7 [Source:MGI Symbol;Acc:MGI:2384879]	214572
ENSMUSG00000054162	2389.38	-0.0931471	0.175857	0.370748	0.579908	Spock3	protein_coding	sparc/osteonectin, cwcv and kazal-like domains proteoglycan 3 [Source:MGI Symbol;Acc:MGI:1920152]	72902
ENSMUSG00000034118	2108.64	0.022991	0.105568	0.797863	0.900402	Tpst1	protein_coding	protein-tyrosine sulfotransferase 1 [Source:MGI Symbol;Acc:MGI:1298231]	22021
ENSMUSG00000025231	2033.85	0.046874	0.0742098	0.495977	0.69075	Sufu	protein_coding	SUFU negative regulator of hedgehog signaling [Source:MGI Symbol;Acc:MGI:1345643]	24069
ENSMUSG00000030780	2086.56	-0.19911	0.0914063	0.0140482	0.054502	Rusf1	protein_coding	RUS family member 1 [Source:MGI Symbol;Acc:MGI:2384572]	233913
ENSMUSG00000003452	2156.43	-0.198342	0.141894	0.0574464	0.160874	Bicd1	protein_coding	BICD cargo adaptor 1 [Source:MGI Symbol;Acc:MGI:1101760]	12121
ENSMUSG00000033705	2041.5	0.210458	0.139177	0.0425323	0.128431	Stard9	protein_coding	StAR related lipid transfer domain containing 9 [Source:MGI Symbol;Acc:MGI:3045258]	668880
ENSMUSG00000063919	2234.89	-0.11062	0.163231	0.293197	0.498813	Srrm4	protein_coding	serine/arginine repetitive matrix 4 [Source:MGI Symbol;Acc:MGI:1916205]	68955
ENSMUSG00000024287	2124.21	-0.0315494	0.072102	0.638689	0.799429	Thoc1	protein_coding	THO complex 1 [Source:MGI Symbol;Acc:MGI:1919668]	225160
ENSMUSG00000038267	2312.67	-0.0140179	0.129172	0.888073	0.949673	Slc22a23	protein_coding	solute carrier family 22, member 23 [Source:MGI Symbol;Acc:MGI:1920352]	73102
ENSMUSG00000050730	1967.02	-0.0322758	0.108075	0.723083	0.853696	Arhgap42	protein_coding	Rho GTPase activating protein 42 [Source:MGI Symbol;Acc:MGI:1918794]	71544
ENSMUSG00000036206	2032.26	0.337611	0.137617	0.00113667	0.00716685	Sh3bp4	protein_coding	SH3-domain binding protein 4 [Source:MGI Symbol;Acc:MGI:2138297]	98402
ENSMUSG00000034345	2159.38	0.00674933	0.0574604	0.902328	0.956226	Gtf2h5	protein_coding	general transcription factor IIH, polypeptide 5 [Source:MGI Symbol;Acc:MGI:107227]	66467
ENSMUSG00000024725	2017.5	0.701065	0.196936	1.45745277216602e-06	2.19541722706788e-05	Ostf1	protein_coding	osteoclast stimulating factor 1 [Source:MGI Symbol;Acc:MGI:700012]	20409
ENSMUSG00000040018	2082.68	0.0423348	0.0599315	0.458682	0.659528	Cox15	protein_coding	cytochrome c oxidase assembly protein 15 [Source:MGI Symbol;Acc:MGI:1920112]	226139
ENSMUSG00000023027	2022.87	0.336063	0.0631986	1.43179898104224e-08	3.38107372489457e-07	Atf1	protein_coding	activating transcription factor 1 [Source:MGI Symbol;Acc:MGI:1298366]	11908
ENSMUSG00000040584	2113.4	0.0824843	0.155379	0.428058	0.633187	Abcb1a	protein_coding	ATP-binding cassette, sub-family B member 1A [Source:MGI Symbol;Acc:MGI:97570]	18671
ENSMUSG00000054676	2112.61	0.0615087	0.106444	0.495484	0.690451	1600014C10Rik	protein_coding	RIKEN cDNA 1600014C10 gene [Source:MGI Symbol;Acc:MGI:1919494]	72244
ENSMUSG00000028693	2012.11	-0.247156	0.09609	0.00319649	0.0168718	Nasp	protein_coding	nuclear autoantigenic sperm protein (histone-binding) [Source:MGI Symbol;Acc:MGI:1355328]	50927
ENSMUSG00000030879	2097.75	-0.108869	0.0545909	0.0379809	0.118038	Mrpl17	protein_coding	mitochondrial ribosomal protein L17 [Source:MGI Symbol;Acc:MGI:1351608]	27397
ENSMUSG00000038594	2106.52	-0.00306132	0.102941	0.972351	0.991526	Cep85l	protein_coding	centrosomal protein 85-like [Source:MGI Symbol;Acc:MGI:3642684]	100038725
ENSMUSG00000027800	2079.59	0.140167	0.191283	0.192524	0.377361	Tm4sf1	protein_coding	transmembrane 4 superfamily member 1 [Source:MGI Symbol;Acc:MGI:104678]	17112
ENSMUSG00000031075	1969.01	-0.00983151	0.204172	0.917607	0.963711	Ano1	protein_coding	anoctamin 1, calcium activated chloride channel [Source:MGI Symbol;Acc:MGI:2142149]	101772
ENSMUSG00000020284	2165.27	-0.21296	0.0844019	0.00520954	0.0251027	Cfap410	protein_coding	cilia and flagella associated protein 410 [Source:MGI Symbol;Acc:MGI:1915134]	67884
ENSMUSG00000039156	2141.71	0.01839	0.121106	0.849502	0.930064	Stim2	protein_coding	stromal interaction molecule 2 [Source:MGI Symbol;Acc:MGI:2151156]	116873
ENSMUSG00000027613	2072.22	0.143382	0.0643559	0.0184317	0.0677442	Eif6	protein_coding	eukaryotic translation initiation factor 6 [Source:MGI Symbol;Acc:MGI:1196288]	16418
ENSMUSG00000000384	2090.44	-0.0125511	0.0583323	0.821889	0.914489	Tbrg4	protein_coding	transforming growth factor beta regulated gene 4 [Source:MGI Symbol;Acc:MGI:1100868]	21379
ENSMUSG00000039254	2030.97	-0.369078	0.129475	0.000228491	0.00185071	Pomt1	protein_coding	protein-O-mannosyltransferase 1 [Source:MGI Symbol;Acc:MGI:2138994]	99011
ENSMUSG00000020783	2073.68	-0.0949758	0.0524807	0.0605079	0.166587	Ncbp3	protein_coding	nuclear cap binding subunit 3 [Source:MGI Symbol;Acc:MGI:1914124]	66874
ENSMUSG00000066149	2068.59	-0.0671154	0.0842148	0.37919	0.588797	Cdc26	protein_coding	cell division cycle 26 [Source:MGI Symbol;Acc:MGI:1913690]	66440
ENSMUSG00000023147	2238.4	-0.496074	0.117584	1.31894507337082e-07	2.53780482291394e-06	Get1	protein_coding	guided entry of tail-anchored proteins factor 1 [Source:MGI Symbol;Acc:MGI:2136882]	71446
ENSMUSG00000027944	2088.56	-0.349643	0.0909414	1.08690218524486e-05	0.000132534	Hax1	protein_coding	HCLS1 associated X-1 [Source:MGI Symbol;Acc:MGI:1346319]	23897
ENSMUSG00000026519	2126.16	0.134933	0.147659	0.196779	0.383059	Tmem63a	protein_coding	transmembrane protein 63a [Source:MGI Symbol;Acc:MGI:2384789]	208795
ENSMUSG00000026502	2075.71	-0.143078	0.0687651	0.0264536	0.0893749	Desi2	protein_coding	desumoylating isopeptidase 2 [Source:MGI Symbol;Acc:MGI:1926075]	78825
ENSMUSG00000056501	1997.03	1.21057	0.190736	5.24427787021755e-11	1.85366967314541e-09	Cebpb	protein_coding	CCAAT/enhancer binding protein beta [Source:MGI Symbol;Acc:MGI:88373]	12608
ENSMUSG00000042507	2072.95	0.27142	0.0752478	8.79869341331615e-05	0.000822058	Mideas	protein_coding	mitotic deacetylase associated SANT domain protein [Source:MGI Symbol;Acc:MGI:2685106]	238317
ENSMUSG00000020032	2085.71	0.144283	0.208248	0.182806	0.364617	Nuak1	protein_coding	NUAK family, SNF1-like kinase, 1 [Source:MGI Symbol;Acc:MGI:1925226]	77976
ENSMUSG00000046556	2086.47	-0.167197	0.0830709	0.0265939	0.0897538	Zfp319	protein_coding	zinc finger protein 319 [Source:MGI Symbol;Acc:MGI:1890618]	79233
ENSMUSG00000053329	2120.07	-0.210624	0.0752576	0.00243285	0.0134557	Gatd3a	protein_coding	glutamine amidotransferase like class 1 domain containing 3A [Source:MGI Symbol;Acc:MGI:1351861]	28295
ENSMUSG00000052539	2169.78	-0.0605843	0.132616	0.547209	0.731983	Magi3	protein_coding	membrane associated guanylate kinase, WW and PDZ domain containing 3 [Source:MGI Symbol;Acc:MGI:1923484]	99470
ENSMUSG00000029500	2112.57	-0.0561202	0.0689438	0.385403	0.594539	Pgam5	protein_coding	phosphoglycerate mutase family member 5 [Source:MGI Symbol;Acc:MGI:1919792]	72542
ENSMUSG00000038764	2071.9	0.280627	0.278739	0.033681	0.107708	Ptpn3	protein_coding	protein tyrosine phosphatase, non-receptor type 3 [Source:MGI Symbol;Acc:MGI:105307]	545622
ENSMUSG00000044033	2090.06	0.0384268	0.128514	0.699187	0.838587	Ccdc141	protein_coding	coiled-coil domain containing 141 [Source:MGI Symbol;Acc:MGI:1919735]	545428
ENSMUSG00000028243	2086.08	-0.264097	0.094885	0.00145422	0.00877144	Ubxn2b	protein_coding	UBX domain protein 2B [Source:MGI Symbol;Acc:MGI:1915303]	68053
ENSMUSG00000059173	2231.31	0.217622	0.22831	0.0658545	0.177166	Pde1a	protein_coding	phosphodiesterase 1A, calmodulin-dependent [Source:MGI Symbol;Acc:MGI:1201792]	18573
ENSMUSG00000020620	2128.51	-0.0196441	0.125436	0.841847	0.925617	Abca8b	protein_coding	ATP-binding cassette, sub-family A member 8b [Source:MGI Symbol;Acc:MGI:1351668]	27404
ENSMUSG00000000142	2087.93	-0.195571	0.119956	0.043169	0.129967	Axin2	protein_coding	axin 2 [Source:MGI Symbol;Acc:MGI:1270862]	12006
ENSMUSG00000068240	2028.33	0.182965	0.0812267	0.0134532	0.0527246	Uba52rt	protein_coding	ubiquitin A-52 residue ribosomal protein fusion product 1, retrotransposed [Source:MGI Symbol;Acc:MGI:3649356]	NA
ENSMUSG00000043090	2069.7	-0.302349	0.0714928	4.82372300628263e-06	6.41411596650879e-05	Zfp866	protein_coding	zinc finger protein 866 [Source:MGI Symbol;Acc:MGI:3584369]	330788
ENSMUSG00000025213	1949.01	-0.0931485	0.162405	0.372838	0.581866	Kazald1	protein_coding	Kazal-type serine peptidase inhibitor domain 1 [Source:MGI Symbol;Acc:MGI:2147606]	107250
ENSMUSG00000031683	2112.89	-0.174192	0.064454	0.00422508	0.0212433	Lsm6	protein_coding	LSM6 homolog, U6 small nuclear RNA and mRNA degradation associated [Source:MGI Symbol;Acc:MGI:1925901]	78651
ENSMUSG00000045333	2168.35	-0.362622	0.10341	3.01673052130937e-05	0.000325402	Zfp423	protein_coding	zinc finger protein 423 [Source:MGI Symbol;Acc:MGI:1891217]	94187
ENSMUSG00000035934	2100.39	0.269767	0.172687	0.0175995	0.0653297	Pknox2	protein_coding	Pbx/knotted 1 homeobox 2 [Source:MGI Symbol;Acc:MGI:2445415]	208076
ENSMUSG00000029587	2085.81	-0.347252	0.0656277	1.36098124824982e-08	3.2279139839272e-07	Zfp12	protein_coding	zinc finger protein 12 [Source:MGI Symbol;Acc:MGI:99157]	231866
ENSMUSG00000028772	2175.16	-0.200512	0.0589636	0.000360675	0.00273216	Zcchc17	protein_coding	zinc finger, CCHC domain containing 17 [Source:MGI Symbol;Acc:MGI:1919955]	619605
ENSMUSG00000022427	2078.44	-0.00721105	0.0647983	0.906284	0.958023	Tomm22	protein_coding	translocase of outer mitochondrial membrane 22 [Source:MGI Symbol;Acc:MGI:2450248]	223696
ENSMUSG00000041126	2046.16	-0.238265	0.0895496	0.00277997	0.0149939	H2az2	protein_coding	H2A.Z histone variant 2 [Source:MGI Symbol;Acc:MGI:1924855]	77605
ENSMUSG00000070639	2133	0.355035	0.129352	0.000394046	0.00294008	Lrrc8b	protein_coding	leucine rich repeat containing 8 family, member B [Source:MGI Symbol;Acc:MGI:2141353]	433926
ENSMUSG00000022529	2045.03	0.0540316	0.0654528	0.381889	0.591201	Zfp263	protein_coding	zinc finger protein 263 [Source:MGI Symbol;Acc:MGI:1921370]	74120
ENSMUSG00000034171	2196.61	0.145834	0.171742	0.174431	0.35342	Faah	protein_coding	fatty acid amide hydrolase [Source:MGI Symbol;Acc:MGI:109609]	14073
ENSMUSG00000017943	2241.55	-0.0277813	0.21982	NA	NA	Gdap1l1	protein_coding	ganglioside-induced differentiation-associated protein 1-like 1 [Source:MGI Symbol;Acc:MGI:2385163]	228858
ENSMUSG00000053825	2233.58	-0.0227506	0.145911	0.82478	0.91588	Ppfia2	protein_coding	protein tyrosine phosphatase, receptor type, f polypeptide (PTPRF), interacting protein (liprin), alpha 2 [Source:MGI Symbol;Acc:MGI:2443834]	327814
ENSMUSG00000024896	2088.98	-0.0693058	0.0904535	0.390026	0.598785	Minpp1	protein_coding	multiple inositol polyphosphate histidine phosphatase 1 [Source:MGI Symbol;Acc:MGI:1336159]	17330
ENSMUSG00000063286	1949.41	1.61046	0.246866	2.79595338051636e-11	1.02391479618615e-09	Gvin-ps7	transcribed_unprocessed_pseudogene	GTPase, very large interferon inducible, pseudogene 7 [Source:MGI Symbol;Acc:MGI:3644223]	NA
ENSMUSG00000001942	2051.67	-0.212648	0.0927439	0.00941336	0.0401461	Siae	protein_coding	sialic acid acetylesterase [Source:MGI Symbol;Acc:MGI:104803]	22619
ENSMUSG00000048930	2073.23	0.0667404	0.0669059	0.289346	0.494129	Tada3	protein_coding	transcriptional adaptor 3 [Source:MGI Symbol;Acc:MGI:1915724]	101206
ENSMUSG00000042903	2042.7	-0.23236	0.101362	0.00764257	0.0341591	Foxo4	protein_coding	forkhead box O4 [Source:MGI Symbol;Acc:MGI:1891915]	54601
ENSMUSG00000039117	2059.35	-0.246299	0.0545504	2.48960823393062e-06	3.57195621951035e-05	Taf4	protein_coding	TATA-box binding protein associated factor 4 [Source:MGI Symbol;Acc:MGI:2152346]	228980
ENSMUSG00000053581	2154.75	-0.00693019	0.061428	0.905559	0.957663	Zfand2a	protein_coding	zinc finger, AN1-type domain 2A [Source:MGI Symbol;Acc:MGI:2140729]	100494
ENSMUSG00000056121	2093.99	0.116409	0.07944	0.109844	0.257294	Fez2	protein_coding	fasciculation and elongation protein zeta 2 [Source:MGI Symbol;Acc:MGI:2675856]	225020
ENSMUSG00000038500	2095.97	-0.107959	0.0703495	0.100695	0.242344	Prr3	protein_coding	proline-rich polypeptide 3 [Source:MGI Symbol;Acc:MGI:1922460]	75210
ENSMUSG00000040102	2075.28	-0.148714	0.0800952	0.0423558	0.12814	Klhl42	protein_coding	kelch-like 42 [Source:MGI Symbol;Acc:MGI:2444786]	232539
ENSMUSG00000016626	1831.17	-0.392666	0.842842	0.0568234	0.15965	Nlrp14	protein_coding	NLR family, pyrin domain containing 14 [Source:MGI Symbol;Acc:MGI:1924108]	76858
ENSMUSG00000017418	2019.03	-0.159915	0.116824	0.093457	0.229548	Arl5b	protein_coding	ADP-ribosylation factor-like 5B [Source:MGI Symbol;Acc:MGI:1923119]	75869
ENSMUSG00000024059	2188.26	-0.0362507	0.126954	0.714133	0.847618	Clip4	protein_coding	CAP-GLY domain containing linker protein family, member 4 [Source:MGI Symbol;Acc:MGI:1919100]	78785
ENSMUSG00000054404	2010.44	1.22932	0.216021	2.51276016866510e-09	6.75481942332245e-08	Slfn5	protein_coding	schlafen 5 [Source:MGI Symbol;Acc:MGI:1329004]	327978
ENSMUSG00000040250	2052.16	-0.0455364	0.054661	0.386115	0.595267	Ints13	protein_coding	integrator complex subunit 13 [Source:MGI Symbol;Acc:MGI:1918427]	71177
ENSMUSG00000028902	2029.94	-0.0426667	0.0616509	0.466545	0.666506	Sf3a3	protein_coding	splicing factor 3a, subunit 3 [Source:MGI Symbol;Acc:MGI:1922312]	75062
ENSMUSG00000029348	2286	0.0485051	0.155616	0.638908	0.799538	Asphd2	protein_coding	aspartate beta-hydroxylase domain containing 2 [Source:MGI Symbol;Acc:MGI:1920148]	72898
ENSMUSG00000042043	2029.7	-0.103524	0.0849208	0.177684	0.358011	Tbca	protein_coding	tubulin cofactor A [Source:MGI Symbol;Acc:MGI:107549]	21371
ENSMUSG00000065979	2067.25	0.280114	0.0684669	1.15760058113998e-05	0.000140161	Cpped1	protein_coding	calcineurin-like phosphoesterase domain containing 1 [Source:MGI Symbol;Acc:MGI:2443300]	223978
ENSMUSG00000015312	2021.59	1.18899	0.237598	6.39621105812154e-08	1.31569943671618e-06	Gadd45b	protein_coding	growth arrest and DNA-damage-inducible 45 beta [Source:MGI Symbol;Acc:MGI:107776]	17873
ENSMUSG00000024538	1868.22	1.07384	0.208817	2.04759992721534e-08	4.68181522764211e-07	Ppic	protein_coding	peptidylprolyl isomerase C [Source:MGI Symbol;Acc:MGI:97751]	19038
ENSMUSG00000022292	2111.11	-0.0293503	0.0854703	0.703881	0.84126	Rrm2b	protein_coding	ribonucleotide reductase M2 B (TP53 inducible) [Source:MGI Symbol;Acc:MGI:2155865]	382985
ENSMUSG00000027349	2076.33	-0.02518	0.0756336	0.71889	0.850806	Fam98b	protein_coding	family with sequence similarity 98, member B [Source:MGI Symbol;Acc:MGI:1915465]	68215
ENSMUSG00000037110	2080.47	0.12891	0.0697581	0.0482962	0.141327	Ralgapa2	protein_coding	Ral GTPase activating protein, alpha subunit 2 (catalytic) [Source:MGI Symbol;Acc:MGI:3036245]	241694
ENSMUSG00000037949	2056.57	0.0362719	0.0821695	0.627986	0.79161	Ano10	protein_coding	anoctamin 10 [Source:MGI Symbol;Acc:MGI:2143103]	102566
ENSMUSG00000032078	2032.11	0.0110675	0.101106	0.899095	0.954831	Zpr1	protein_coding	ZPR1 zinc finger [Source:MGI Symbol;Acc:MGI:1330262]	22687
ENSMUSG00000046798	2114.47	-0.130803	0.065306	0.0338253	0.10807	Cldn12	protein_coding	claudin 12 [Source:MGI Symbol;Acc:MGI:1929288]	64945
ENSMUSG00000010064	2161.93	0.0428136	0.220628	0.653584	0.809161	Slc38a3	protein_coding	solute carrier family 38, member 3 [Source:MGI Symbol;Acc:MGI:1923507]	76257
ENSMUSG00000026456	2008.84	-0.16593	0.0760061	0.0180108	0.0666022	Cyb5r1	protein_coding	cytochrome b5 reductase 1 [Source:MGI Symbol;Acc:MGI:1919267]	72017
ENSMUSG00000072941	1959.6	0.406077	0.179302	0.000692541	0.00470805	Sod3	protein_coding	superoxide dismutase 3, extracellular [Source:MGI Symbol;Acc:MGI:103181]	20657
ENSMUSG00000032818	1952.16	-0.173855	0.318866	0.147986	0.315717	Loxhd1	protein_coding	lipoxygenase homology domains 1 [Source:MGI Symbol;Acc:MGI:1914609]	240411
ENSMUSG00000021706	2051.25	-0.342572	0.0878253	9.92105741781269e-06	0.000122108	Zfyve16	protein_coding	zinc finger, FYVE domain containing 16 [Source:MGI Symbol;Acc:MGI:2145181]	218441
ENSMUSG00000030554	2042.37	-0.0601699	0.148672	0.56025	0.742315	Synm	protein_coding	synemin, intermediate filament protein [Source:MGI Symbol;Acc:MGI:2661187]	233335
ENSMUSG00000066595	2060.76	-0.151407	0.105441	0.0913329	0.22572	Flvcr1	protein_coding	feline leukemia virus subgroup C cellular receptor 1 [Source:MGI Symbol;Acc:MGI:2444881]	226844
ENSMUSG00000087141	2307.87	-0.381877	0.179269	0.0013286	0.00813586	Plcxd2	protein_coding	phosphatidylinositol-specific phospholipase C, X domain containing 2 [Source:MGI Symbol;Acc:MGI:3647874]	433022
ENSMUSG00000036188	2085.72	-0.0944184	0.0595421	0.0963608	0.234861	Ankmy2	protein_coding	ankyrin repeat and MYND domain containing 2 [Source:MGI Symbol;Acc:MGI:2144755]	217473
ENSMUSG00000048661	2111.08	-0.148542	0.0615906	0.011119	0.0456512	Lemd3	protein_coding	LEM domain containing 3 [Source:MGI Symbol;Acc:MGI:3580376]	380664
ENSMUSG00000020282	1990.29	0.18764	0.0950398	0.0245498	0.084437	Rhbdf1	protein_coding	rhomboid 5 homolog 1 [Source:MGI Symbol;Acc:MGI:104328]	13650
ENSMUSG00000042429	2222.53	0.0443659	0.216024	0.643354	0.802755	Adora1	protein_coding	adenosine A1 receptor [Source:MGI Symbol;Acc:MGI:99401]	11539
ENSMUSG00000006412	2144.99	-0.254993	0.0721482	0.000138267	0.00120843	Pfdn2	protein_coding	prefoldin 2 [Source:MGI Symbol;Acc:MGI:1276111]	18637
ENSMUSG00000037773	2061.41	-0.228481	0.0690822	0.00040245	0.00298781	Pced1a	protein_coding	PC-esterase domain containing 1A [Source:MGI Symbol;Acc:MGI:2442177]	319513
ENSMUSG00000038299	2032.27	-0.168944	0.0653187	0.00610584	0.0285737	Wdr36	protein_coding	WD repeat domain 36 [Source:MGI Symbol;Acc:MGI:1917819]	225348
ENSMUSG00000051306	2034.44	0.0272873	0.0738603	0.690703	0.833493	Usp42	protein_coding	ubiquitin specific peptidase 42 [Source:MGI Symbol;Acc:MGI:1924050]	76800
ENSMUSG00000036835	2057.17	-0.0544187	0.0781853	0.44911	0.651795	Psenen	protein_coding	presenilin enhancer gamma secretase subunit [Source:MGI Symbol;Acc:MGI:1913590]	66340
ENSMUSG00000036198	2208.62	-0.71066	0.444124	0.0016114	0.00955592	Arhgap36	protein_coding	Rho GTPase activating protein 36 [Source:MGI Symbol;Acc:MGI:1922654]	75404
ENSMUSG00000052214	2095.3	-0.0675151	0.0545223	0.197718	0.38444	Opa3	protein_coding	optic atrophy 3 [Source:MGI Symbol;Acc:MGI:2686271]	403187
ENSMUSG00000025142	2050.03	0.00922665	0.0690655	0.886707	0.948893	Aspscr1	protein_coding	ASPSCR1 tether for SLC2A4, UBX domain containing [Source:MGI Symbol;Acc:MGI:1916188]	68938
ENSMUSG00000031783	2052.87	-0.173865	0.0635572	0.00383989	0.0196291	Polr2c	protein_coding	polymerase (RNA) II (DNA directed) polypeptide C [Source:MGI Symbol;Acc:MGI:109299]	20021
ENSMUSG00000030671	2093.48	0.414394	0.179572	0.000556095	0.00392499	Pde3b	protein_coding	phosphodiesterase 3B, cGMP-inhibited [Source:MGI Symbol;Acc:MGI:1333863]	18576
ENSMUSG00000004929	2068.18	-0.212357	0.0893496	0.00767203	0.0342428	Thop1	protein_coding	thimet oligopeptidase 1 [Source:MGI Symbol;Acc:MGI:1354165]	50492
ENSMUSG00000033938	2079.76	-0.0338082	0.0841535	0.657636	0.811447	Ndufb7	protein_coding	NADH:ubiquinone oxidoreductase subunit B7 [Source:MGI Symbol;Acc:MGI:1914166]	66916
ENSMUSG00000000732	1967.16	1.46	0.168254	1.78628680859149e-18	1.76565756712944e-16	Icosl	protein_coding	icos ligand [Source:MGI Symbol;Acc:MGI:1354701]	50723
ENSMUSG00000058818	1895.61	2.73661	0.266517	1.48313678795497e-25	3.34664572789153e-23	Pirb	protein_coding	paired Ig-like receptor B [Source:MGI Symbol;Acc:MGI:894311]	18733
ENSMUSG00000020448	2038.82	-0.212821	0.0665204	0.000665455	0.00455162	Rnf185	protein_coding	ring finger protein 185 [Source:MGI Symbol;Acc:MGI:1922078]	193670
ENSMUSG00000004032	2186.97	-0.213706	0.0947211	0.0101723	0.0426435	Gstm5	protein_coding	glutathione S-transferase, mu 5 [Source:MGI Symbol;Acc:MGI:1309466]	14866
ENSMUSG00000020697	2013.18	-0.0776518	0.0726636	0.250861	0.450626	Lig3	protein_coding	ligase III, DNA, ATP-dependent [Source:MGI Symbol;Acc:MGI:109152]	16882
ENSMUSG00000022711	1998.16	0.311616	0.0667445	5.70448167171929e-07	9.40460635162637e-06	Pmm2	protein_coding	phosphomannomutase 2 [Source:MGI Symbol;Acc:MGI:1859214]	54128
ENSMUSG00000022601	2134.44	-0.362015	0.104132	3.39714494963192e-05	0.00036086	Zbtb11	protein_coding	zinc finger and BTB domain containing 11 [Source:MGI Symbol;Acc:MGI:2443876]	271377
ENSMUSG00000021822	1850.78	1.24596	0.350744	1.36381337544031e-05	0.000162227	Plau	protein_coding	plasminogen activator, urokinase [Source:MGI Symbol;Acc:MGI:97611]	18792
ENSMUSG00000023170	2014.93	0.118954	0.0623059	0.0442507	0.132473	Gps2	protein_coding	G protein pathway suppressor 2 [Source:MGI Symbol;Acc:MGI:1891751]	56310
ENSMUSG00000028567	2026.81	-0.182902	0.0668931	0.00363489	0.0187355	Txndc12	protein_coding	thioredoxin domain containing 12 (endoplasmic reticulum) [Source:MGI Symbol;Acc:MGI:1913323]	66073
ENSMUSG00000022148	1924.55	2.55806	0.171902	8.88112598900218e-51	4.959886836708e-47	Fyb1	protein_coding	FYN binding protein 1 [Source:MGI Symbol;Acc:MGI:1346327]	23880
ENSMUSG00000024982	1993.94	-0.138961	0.0539254	0.00737829	0.0331437	Zdhhc6	protein_coding	zinc finger, DHHC domain containing 6 [Source:MGI Symbol;Acc:MGI:1914230]	66980
ENSMUSG00000018574	2038.7	-0.0325209	0.0720058	0.628001	0.79161	Acadvl	protein_coding	acyl-Coenzyme A dehydrogenase, very long chain [Source:MGI Symbol;Acc:MGI:895149]	11370
ENSMUSG00000072872	2028.61	-0.0684842	0.111592	0.460761	0.661549	Rybp	protein_coding	RING1 and YY1 binding protein [Source:MGI Symbol;Acc:MGI:1929059]	56353
ENSMUSG00000072872	2028.61	-0.0684842	0.111592	0.460761	0.661549	Rybp	protein_coding	RING1 and YY1 binding protein [Source:MGI Symbol;Acc:MGI:1929059]	628746
ENSMUSG00000050244	2012.51	-0.161372	0.100612	0.0633724	0.172286	Heatr1	protein_coding	HEAT repeat containing 1 [Source:MGI Symbol;Acc:MGI:2442524]	217995
ENSMUSG00000006058	2077.76	0.101237	0.0750986	0.145313	0.311889	Snf8	protein_coding	SNF8, ESCRT-II complex subunit, homolog (S. cerevisiae) [Source:MGI Symbol;Acc:MGI:1343161]	27681
ENSMUSG00000042472	2017.66	-0.143057	0.0611396	0.0138499	0.0538917	Zfp410	protein_coding	zinc finger protein 410 [Source:MGI Symbol;Acc:MGI:1289280]	52708
ENSMUSG00000039607	2092.52	-0.14582	0.131267	0.147948	0.315696	Rbms3	protein_coding	RNA binding motif, single stranded interacting protein [Source:MGI Symbol;Acc:MGI:2444477]	207181
ENSMUSG00000009293	2043.06	0.108434	0.0713514	0.10334	0.246582	Ube2g2	protein_coding	ubiquitin-conjugating enzyme E2G 2 [Source:MGI Symbol;Acc:MGI:1343188]	22213
ENSMUSG00000032308	2056.54	0.114199	0.0635791	0.0578526	0.161628	Ulk3	protein_coding	unc-51-like kinase 3 [Source:MGI Symbol;Acc:MGI:1918992]	71742
ENSMUSG00000048218	2143.3	-0.788796	0.350797	0.000214138	0.0017516	Amigo2	protein_coding	adhesion molecule with Ig like domain 2 [Source:MGI Symbol;Acc:MGI:2145995]	105827
ENSMUSG00000034974	2059.76	-0.00425455	0.0890703	0.957433	0.983225	Dapk3	protein_coding	death-associated protein kinase 3 [Source:MGI Symbol;Acc:MGI:1203520]	13144
ENSMUSG00000047141	2035.71	-0.00929844	0.0835753	0.902463	0.956226	Zfp654	protein_coding	zinc finger protein 654 [Source:MGI Symbol;Acc:MGI:1919270]	72020
ENSMUSG00000031935	1999.91	0.118732	0.0634602	0.048217	0.141132	Med17	protein_coding	mediator complex subunit 17 [Source:MGI Symbol;Acc:MGI:2182585]	234959
ENSMUSG00000021457	1889.94	1.92707	0.180073	4.02757817788382e-27	1.23249409473626e-24	Syk	protein_coding	spleen tyrosine kinase [Source:MGI Symbol;Acc:MGI:99515]	20963
ENSMUSG00000002341	2343.9	0.056904	0.299373	0.574641	0.753339	Ncan	protein_coding	neurocan [Source:MGI Symbol;Acc:MGI:104694]	13004
ENSMUSG00000037999	2104.91	0.455497	0.162284	7.13114350124437e-05	0.000686083	Arap2	protein_coding	ArfGAP with RhoGAP domain, ankyrin repeat and PH domain 2 [Source:MGI Symbol;Acc:MGI:2684416]	212285
ENSMUSG00000035697	1948.77	1.86895	0.179454	8.94861047653204e-26	2.19673636742032e-23	Arhgap45	protein_coding	Rho GTPase activating protein 45 [Source:MGI Symbol;Acc:MGI:1917969]	70719
ENSMUSG00000095123	1991.31	0.155632	0.0906845	0.0537973	0.153249	Gm21781	lncRNA	predicted gene, 21781 [Source:MGI Symbol;Acc:MGI:5433945]	NA
ENSMUSG00000032060	2200.47	0.185993	0.205524	0.0992054	0.239662	Cryab	protein_coding	crystallin, alpha B [Source:MGI Symbol;Acc:MGI:88516]	12955
ENSMUSG00000024844	1978.86	0.00886366	0.0763963	0.90001	0.955354	Banf1	protein_coding	BAF nuclear assembly factor 1 [Source:MGI Symbol;Acc:MGI:1346330]	23825
ENSMUSG00000021003	2011.87	0.00235053	0.0853534	0.975691	0.993433	Galc	protein_coding	galactosylceramidase [Source:MGI Symbol;Acc:MGI:95636]	14420
ENSMUSG00000027884	2003.99	0.0865028	0.0637325	0.151734	0.321335	Clcc1	protein_coding	chloride channel CLIC-like 1 [Source:MGI Symbol;Acc:MGI:2385186]	229725
ENSMUSG00000049382	1963.71	-0.165916	0.333645	0.167862	0.34434	Krt8	protein_coding	keratin 8 [Source:MGI Symbol;Acc:MGI:96705]	16691
ENSMUSG00000007987	2130.23	-0.372264	0.127969	0.000181505	0.00152602	Ift22	protein_coding	intraflagellar transport 22 [Source:MGI Symbol;Acc:MGI:1914536]	67286
ENSMUSG00000039715	2083.54	-0.188167	0.111064	0.0420788	0.127568	Dync2i2	protein_coding	dynein 2 intermediate chain 2 [Source:MGI Symbol;Acc:MGI:1919070]	71820
ENSMUSG00000004356	1982.75	-0.0780556	0.106324	0.386726	0.595738	Utp20	protein_coding	UTP20 small subunit processome component [Source:MGI Symbol;Acc:MGI:1917933]	70683
ENSMUSG00000046311	2017.45	-0.172224	0.0717127	0.00992246	0.0418934	Zfp62	protein_coding	zinc finger protein 62 [Source:MGI Symbol;Acc:MGI:99662]	22720
ENSMUSG00000044288	2307.02	-0.00479363	0.268613	0.959884	0.984289	Cnr1	protein_coding	cannabinoid receptor 1 [Source:MGI Symbol;Acc:MGI:104615]	12801
ENSMUSG00000051351	2030.62	0.986912	0.182627	3.45677639577453e-09	9.10624149825556e-08	Zfp46	protein_coding	zinc finger protein 46 [Source:MGI Symbol;Acc:MGI:99192]	22704
ENSMUSG00000010554	2064.09	-0.638291	0.0823156	1.01427730114221e-17	9.0631762520863e-16	Mettl16	protein_coding	methyltransferase 16, N6-methyladenosine [Source:MGI Symbol;Acc:MGI:1914743]	67493
ENSMUSG00000007594	2307	-0.170805	0.235811	0.1306	0.289094	Hapln4	protein_coding	hyaluronan and proteoglycan link protein 4 [Source:MGI Symbol;Acc:MGI:2679531]	330790
ENSMUSG00000042349	1904.74	2.00849	0.2171	8.19716612325081e-21	1.07085669021813e-18	Ikbke	protein_coding	inhibitor of kappaB kinase epsilon [Source:MGI Symbol;Acc:MGI:1929612]	56489
ENSMUSG00000028771	2022.63	-0.139515	0.086546	0.0733325	0.192004	Ptpn12	protein_coding	protein tyrosine phosphatase, non-receptor type 12 [Source:MGI Symbol;Acc:MGI:104673]	19248
ENSMUSG00000031467	2121.82	-0.270259	0.0809187	0.000232916	0.00187906	Agpat5	protein_coding	1-acylglycerol-3-phosphate O-acyltransferase 5 [Source:MGI Symbol;Acc:MGI:1196345]	52123
ENSMUSG00000120732	2085.74	-0.0434933	0.12228	0.655127	0.809899	Gm56936	lncRNA	predicted gene, 56936 [Source:MGI Symbol;Acc:MGI:7337785]	NA
ENSMUSG00000021866	1932.66	0.739805	0.265344	3.19099008510362e-05	0.000342252	Anxa11	protein_coding	annexin A11 [Source:MGI Symbol;Acc:MGI:108481]	11744
ENSMUSG00000068099	2243.27	-0.176659	0.0976144	0.0378745	0.117822	Smim45	protein_coding	small integral membrane protein 45 [Source:MGI Symbol;Acc:MGI:1923755]	76505
ENSMUSG00000049556	2309.89	0.100709	0.259491	0.330091	0.538516	Lingo1	protein_coding	leucine rich repeat and Ig domain containing 1 [Source:MGI Symbol;Acc:MGI:1915522]	235402
ENSMUSG00000074165	2080.36	-0.108864	0.0595174	0.0551047	0.156084	Zfp788	protein_coding	zinc finger protein 788 [Source:MGI Symbol;Acc:MGI:1914857]	67607
ENSMUSG00000039197	2072.65	-0.0182816	0.0719371	0.785161	0.893548	Adk	protein_coding	adenosine kinase [Source:MGI Symbol;Acc:MGI:87930]	11534
ENSMUSG00000040613	1931.51	1.77324	0.248146	3.71539569579098e-13	1.81218830673089e-11	Apobec1	protein_coding	apolipoprotein B mRNA editing enzyme, catalytic polypeptide 1 [Source:MGI Symbol;Acc:MGI:103298]	11810
ENSMUSG00000042104	2074.79	-0.161068	0.0985071	0.0600802	0.1659	Uggt2	protein_coding	UDP-glucose glycoprotein glucosyltransferase 2 [Source:MGI Symbol;Acc:MGI:1913685]	66435
ENSMUSG00000027998	2019.05	-0.196637	0.0591884	0.000490175	0.00354599	Plrg1	protein_coding	pleiotropic regulator 1 [Source:MGI Symbol;Acc:MGI:1858197]	53317
ENSMUSG00000001555	1867.72	0.326571	0.160361	0.00347919	0.018058	Fkbp10	protein_coding	FK506 binding protein 10 [Source:MGI Symbol;Acc:MGI:104769]	14230
ENSMUSG00000004393	2031.17	-0.118576	0.0637665	0.0494769	0.143896	Ddx56	protein_coding	DEAD box helicase 56 [Source:MGI Symbol;Acc:MGI:1277172]	52513
ENSMUSG00000033790	2032.57	-0.11747	0.0752282	0.0914794	0.225957	Tubgcp5	protein_coding	tubulin, gamma complex component 5 [Source:MGI Symbol;Acc:MGI:2178836]	233276
ENSMUSG00000022831	1912.02	2.28574	0.189038	3.30499434373405e-34	2.73445439424722e-31	Hcls1	protein_coding	hematopoietic cell specific Lyn substrate 1 [Source:MGI Symbol;Acc:MGI:104568]	15163
ENSMUSG00000038344	2019.55	-0.194767	0.0739856	0.00448443	0.0222865	Txlng	protein_coding	taxilin gamma [Source:MGI Symbol;Acc:MGI:3590652]	353170
ENSMUSG00000023087	2113.49	-0.0448574	0.10466	0.615353	0.783001	Noct	protein_coding	nocturnin [Source:MGI Symbol;Acc:MGI:109382]	12457
ENSMUSG00000036246	2010.91	0.21815	0.101784	0.0125887	0.0502088	Gmip	protein_coding	Gem-interacting protein [Source:MGI Symbol;Acc:MGI:1926066]	78816
ENSMUSG00000020329	2033.09	0.0660188	0.0732785	0.332425	0.54098	Polrmt	protein_coding	polymerase (RNA) mitochondrial (DNA directed) [Source:MGI Symbol;Acc:MGI:1915843]	216151
ENSMUSG00000043483	1979.32	-0.0772732	0.0735928	0.258288	0.459369	Gm6863	processed_pseudogene	predicted gene 6863 [Source:MGI Symbol;Acc:MGI:3647386]	NA
ENSMUSG00000027164	1986.15	0.033961	0.0618528	0.563369	0.744768	Traf6	protein_coding	TNF receptor-associated factor 6 [Source:MGI Symbol;Acc:MGI:108072]	22034
ENSMUSG00000040841	1913.44	-0.196565	0.121764	0.0437667	0.131429	Six5	protein_coding	sine oculis-related homeobox 5 [Source:MGI Symbol;Acc:MGI:106220]	20475
ENSMUSG00000037243	2070.64	-0.223744	0.0673676	0.000399512	0.00297094	Zfp692	protein_coding	zinc finger protein 692 [Source:MGI Symbol;Acc:MGI:2144276]	103836
ENSMUSG00000027342	1938.04	0.277622	0.124261	0.00478118	0.0233969	Pcna	protein_coding	proliferating cell nuclear antigen [Source:MGI Symbol;Acc:MGI:97503]	18538
ENSMUSG00000111375	2129.28	-0.0339507	0.110454	0.712945	0.846837	Btbd8	protein_coding	BTB domain containing 8 [Source:MGI Symbol;Acc:MGI:3646208]	100503185
ENSMUSG00000018167	2007.12	0.100999	0.106047	0.261934	0.463693	Stard3	protein_coding	StAR related lipid transfer domain containing 3 [Source:MGI Symbol;Acc:MGI:1929618]	59045
ENSMUSG00000039357	1975.26	-0.133887	0.0706661	0.042512	0.128386	Fut11	protein_coding	fucosyltransferase 11 [Source:MGI Symbol;Acc:MGI:1920318]	73068
ENSMUSG00000058239	2030.94	0.0337205	0.0701529	0.60743	0.777214	Usf2	protein_coding	upstream transcription factor 2 [Source:MGI Symbol;Acc:MGI:99961]	22282
ENSMUSG00000056962	2006.14	-0.133848	0.0549733	0.0112333	0.0460019	Jmjd6	protein_coding	jumonji domain containing 6 [Source:MGI Symbol;Acc:MGI:1858910]	107817
ENSMUSG00000019066	1976.14	0.206342	0.156381	0.0560491	0.158043	Rab3d	protein_coding	RAB3D, member RAS oncogene family [Source:MGI Symbol;Acc:MGI:97844]	19340
ENSMUSG00000025158	2131.51	-0.0710765	0.0767826	0.315606	0.52271	Rfng	protein_coding	RFNG O-fucosylpeptide 3-beta-N-acetylglucosaminyltransferase [Source:MGI Symbol;Acc:MGI:894275]	19719
ENSMUSG00000032763	2001.18	0.119144	0.0857601	0.123636	0.278659	Ilvbl	protein_coding	ilvB (bacterial acetolactate synthase)-like [Source:MGI Symbol;Acc:MGI:1351911]	216136
ENSMUSG00000023272	1965.39	-0.212961	0.132365	0.0360271	0.113369	Creld2	protein_coding	cysteine-rich with EGF-like domains 2 [Source:MGI Symbol;Acc:MGI:1923987]	76737
ENSMUSG00000046658	2043.24	0.0508999	0.0809828	0.491456	0.687424	Zfp316	protein_coding	zinc finger protein 316 [Source:MGI Symbol;Acc:MGI:1860402]	54201
ENSMUSG00000040447	2126.03	0.0158027	0.197125	0.869723	0.940417	Spns2	protein_coding	SPNS lysolipid transporter 2, sphingosine-1-phosphate [Source:MGI Symbol;Acc:MGI:2384936]	216892
ENSMUSG00000024983	2071.9	-0.0775735	0.0783392	0.281329	0.484924	Vti1a	protein_coding	vesicle transport through interaction with t-SNAREs 1A [Source:MGI Symbol;Acc:MGI:1855699]	53611
ENSMUSG00000038816	2007.79	0.124609	0.103466	0.159618	0.332404	Ctnnal1	protein_coding	catenin alpha like 1 [Source:MGI Symbol;Acc:MGI:1859649]	54366
ENSMUSG00000003746	1988.83	0.182669	0.117226	0.0558192	0.157602	Man1a	protein_coding	mannosidase 1, alpha [Source:MGI Symbol;Acc:MGI:104677]	17155
ENSMUSG00000062190	2109.2	0.00729521	0.106444	0.935563	0.972395	Lancl2	protein_coding	LanC (bacterial lantibiotic synthetase component C)-like 2 [Source:MGI Symbol;Acc:MGI:1919085]	71835
ENSMUSG00000042632	2008.61	-0.274346	0.0755713	7.79013853637575e-05	0.000742106	Pla2g6	protein_coding	phospholipase A2, group VI [Source:MGI Symbol;Acc:MGI:1859152]	53357
ENSMUSG00000054051	2009.9	0.0080135	0.0868981	0.918401	0.964105	Ercc6	protein_coding	excision repair cross-complementing rodent repair deficiency, complementation group 6 [Source:MGI Symbol;Acc:MGI:1100494]	319955
ENSMUSG00000021458	1981.12	0.307838	0.114274	0.000990342	0.0063811	Aopep	protein_coding	aminopeptidase O [Source:MGI Symbol;Acc:MGI:1919311]	72061
ENSMUSG00000060716	2087.51	-0.138054	0.1938	0.198592	0.385625	Plekhh1	protein_coding	pleckstrin homology domain containing, family H (with MyTH4 domain) member 1 [Source:MGI Symbol;Acc:MGI:2144989]	211945
ENSMUSG00000090272	1865.12	2.17248	0.224299	1.09417886542917e-22	1.79726924079575e-20	Mndal	protein_coding	myeloid nuclear differentiation antigen like [Source:MGI Symbol;Acc:MGI:3780953]	100040462
ENSMUSG00000034145	2139.51	-0.117197	0.197371	0.265191	0.467227	Tmem63c	protein_coding	transmembrane protein 63c [Source:MGI Symbol;Acc:MGI:2444386]	217733
ENSMUSG00000022555	2030.35	-0.0638352	0.129812	0.522814	0.714189	Dgat1	protein_coding	diacylglycerol O-acyltransferase 1 [Source:MGI Symbol;Acc:MGI:1333825]	13350
ENSMUSG00000034957	1901.14	1.3491	0.177964	1.28886447417756e-14	7.71901970205159e-13	Cebpa	protein_coding	CCAAT/enhancer binding protein alpha [Source:MGI Symbol;Acc:MGI:99480]	12606
ENSMUSG00000039158	1942.34	1.51632	0.146508	1.98540302240784e-25	4.39127902154146e-23	Akna	protein_coding	AT-hook transcription factor [Source:MGI Symbol;Acc:MGI:2140340]	100182
ENSMUSG00000028351	2250.85	-0.036244	0.183366	0.716398	0.849002	Brinp1	protein_coding	bone morphogenic protein/retinoic acid inducible neural specific 1 [Source:MGI Symbol;Acc:MGI:1928478]	56710
ENSMUSG00000001786	2089.22	0.0863276	0.0801935	0.239458	0.437567	Fbxo7	protein_coding	F-box protein 7 [Source:MGI Symbol;Acc:MGI:1917004]	69754
ENSMUSG00000030269	1930.81	-0.0556072	0.0887885	0.484326	0.681405	Mtmr14	protein_coding	myotubularin related protein 14 [Source:MGI Symbol;Acc:MGI:1916075]	97287
ENSMUSG00000032267	1959.3	-0.0885258	0.105692	0.324442	0.531748	Usp28	protein_coding	ubiquitin specific peptidase 28 [Source:MGI Symbol;Acc:MGI:2442293]	235323
ENSMUSG00000066043	1956.67	0.106133	0.0797569	0.146258	0.313375	Phactr4	protein_coding	phosphatase and actin regulator 4 [Source:MGI Symbol;Acc:MGI:2140327]	100169
ENSMUSG00000028140	2008.5	0.0109729	0.0509194	0.823551	0.91522	Mrpl9	protein_coding	mitochondrial ribosomal protein L9 [Source:MGI Symbol;Acc:MGI:2137211]	78523
ENSMUSG00000036446	1846.09	1.32467	0.459274	8.96773221686701e-05	0.000836143	Lum	protein_coding	lumican [Source:MGI Symbol;Acc:MGI:109347]	17022
ENSMUSG00000034889	2002.85	-0.0381332	0.0521028	0.448107	0.651243	Cactin	protein_coding	cactin, spliceosome C complex subunit [Source:MGI Symbol;Acc:MGI:1917562]	70312
ENSMUSG00000050668	2073.24	-0.329436	0.0649824	5.92860271235226e-08	1.22742405923297e-06	Gpatch11	protein_coding	G patch domain containing 11 [Source:MGI Symbol;Acc:MGI:1858435]	53951
ENSMUSG00000037361	1999.48	-0.144189	0.0605361	0.0123218	0.0493591	Sf3b6	protein_coding	splicing factor 3B, subunit 6 [Source:MGI Symbol;Acc:MGI:1913305]	66055
ENSMUSG00000028214	1882.01	0.390382	0.257842	0.00529764	0.0254175	Gem	protein_coding	GTP binding protein overexpressed in skeletal muscle [Source:MGI Symbol;Acc:MGI:99844]	14579
ENSMUSG00000028776	1907.24	0.19849	0.19597	0.0793787	0.20354	Tinagl1	protein_coding	tubulointerstitial nephritis antigen-like 1 [Source:MGI Symbol;Acc:MGI:2137617]	94242
ENSMUSG00000033701	2035.23	-0.0535886	0.0551742	0.311895	0.518526	Acbd6	protein_coding	acyl-Coenzyme A binding domain containing 6 [Source:MGI Symbol;Acc:MGI:1919732]	72482
ENSMUSG00000030214	1832.47	2.87643	0.297593	4.97284816213456e-23	8.74712244834048e-21	Plbd1	protein_coding	phospholipase B domain containing 1 [Source:MGI Symbol;Acc:MGI:1914107]	66857
ENSMUSG00000023439	1977.5	-0.052013	0.227441	0.588315	0.763863	Gnb3	protein_coding	guanine nucleotide binding protein (G protein), beta 3 [Source:MGI Symbol;Acc:MGI:95785]	14695
ENSMUSG00000000355	2035.01	-0.120385	0.0809933	0.103556	0.246962	Mcts1	protein_coding	malignant T cell amplified sequence 1 [Source:MGI Symbol;Acc:MGI:1916245]	68995
ENSMUSG00000009733	2022.37	-0.289016	0.0648443	2.07650569201219e-06	3.03779048158876e-05	Tfcp2	protein_coding	transcription factor CP2 [Source:MGI Symbol;Acc:MGI:98509]	21422
ENSMUSG00000032119	1999.98	0.03365	0.073643	0.622785	0.788104	Hinfp	protein_coding	histone H4 transcription factor [Source:MGI Symbol;Acc:MGI:2429620]	102423
ENSMUSG00000032503	2335.56	0.547619	0.680062	0.0213528	0.0759312	Arpp21	protein_coding	cyclic AMP-regulated phosphoprotein, 21 [Source:MGI Symbol;Acc:MGI:107562]	74100
ENSMUSG00000056952	1997.49	0.223099	0.0663615	0.000348107	0.00265625	Tatdn2	protein_coding	TatD DNase domain containing 2 [Source:MGI Symbol;Acc:MGI:3576210]	381801
ENSMUSG00000028358	1898.2	-0.183866	0.125662	0.0633434	0.172228	Zfp618	protein_coding	zinc finger protein 618 [Source:MGI Symbol;Acc:MGI:1919950]	72701
ENSMUSG00000021108	1984.48	0.259607	0.169407	0.021052	0.0750646	Prkch	protein_coding	protein kinase C, eta [Source:MGI Symbol;Acc:MGI:97600]	18755
ENSMUSG00000025795	1942.18	0.91206	0.140548	4.40118438671531e-12	1.83087631312539e-10	Rassf3	protein_coding	Ras association (RalGDS/AF-6) domain family member 3 [Source:MGI Symbol;Acc:MGI:2179722]	192678
ENSMUSG00000025260	1926.55	-0.0841397	0.0670434	0.182364	0.363897	Hsd17b10	protein_coding	hydroxysteroid (17-beta) dehydrogenase 10 [Source:MGI Symbol;Acc:MGI:1333871]	15108
ENSMUSG00000018068	2007.17	-0.0674786	0.0857882	0.383517	0.593022	Ints2	protein_coding	integrator complex subunit 2 [Source:MGI Symbol;Acc:MGI:1917672]	70422
ENSMUSG00000001300	2056.51	0.0926714	0.145334	0.370164	0.579475	Efnb2	protein_coding	ephrin B2 [Source:MGI Symbol;Acc:MGI:105097]	13642
ENSMUSG00000033039	2063.47	-0.090074	0.112104	0.333326	0.541816	Micall1	protein_coding	microtubule associated monooxygenase, calponin and LIM domain containing -like 1 [Source:MGI Symbol;Acc:MGI:105870]	27008
ENSMUSG00000059142	1945.5	0.493077	0.100802	4.77993378855705e-09	1.2287565121125e-07	Zfp945	protein_coding	zinc finger protein 945 [Source:MGI Symbol;Acc:MGI:2445132]	240041
ENSMUSG00000073755	2128.96	-0.0213846	0.0851555	0.781222	0.890926	5730409E04Rik	protein_coding	RIKEN cDNA 5730409E04Rik gene [Source:MGI Symbol;Acc:MGI:3609248]	230757
ENSMUSG00000024845	1957.75	0.207267	0.0871381	0.00800612	0.0353946	Tmem134	protein_coding	transmembrane protein 134 [Source:MGI Symbol;Acc:MGI:1914240]	66990
ENSMUSG00000029403	2108.7	-0.156884	0.17474	0.147235	0.314723	Cdkl2	protein_coding	cyclin dependent kinase like 2 [Source:MGI Symbol;Acc:MGI:1858227]	53886
ENSMUSG00000058638	1963.37	0.235277	0.0704408	0.000337563	0.00258957	Zfp110	protein_coding	zinc finger protein 110 [Source:MGI Symbol;Acc:MGI:1890378]	65020
ENSMUSG00000026749	1989.95	0.608807	0.142683	4.58910397718442e-08	9.72637511824694e-07	Nek6	protein_coding	NIMA (never in mitosis gene a)-related expressed kinase 6 [Source:MGI Symbol;Acc:MGI:1891638]	59126
ENSMUSG00000019990	1992.23	0.0169834	0.131873	0.865587	0.938658	Pde7b	protein_coding	phosphodiesterase 7B [Source:MGI Symbol;Acc:MGI:1352752]	29863
ENSMUSG00000002660	2027.86	-0.204514	0.0644154	0.00077068	0.00515764	Clpp	protein_coding	caseinolytic mitochondrial matrix peptidase proteolytic subunit [Source:MGI Symbol;Acc:MGI:1858213]	53895
ENSMUSG00000035764	2049.22	-0.058038	0.0930952	0.481042	0.678465	Fbxo45	protein_coding	F-box protein 45 [Source:MGI Symbol;Acc:MGI:2447775]	268882
ENSMUSG00000004642	1942.98	-0.14515	0.0990765	0.0915793	0.226054	Slbp	protein_coding	stem-loop binding protein [Source:MGI Symbol;Acc:MGI:108402]	20492
ENSMUSG00000028383	2023.9	-0.134002	0.0919903	0.100543	0.242055	Hsdl2	protein_coding	hydroxysteroid dehydrogenase like 2 [Source:MGI Symbol;Acc:MGI:1919729]	72479
ENSMUSG00000045658	2016.37	-0.0606272	0.110432	0.511185	0.704189	Pid1	protein_coding	phosphotyrosine interaction domain containing 1 [Source:MGI Symbol;Acc:MGI:2138391]	98496
ENSMUSG00000020464	1971.88	0.207546	0.109406	0.0235685	0.0819322	Pnpt1	protein_coding	polyribonucleotide nucleotidyltransferase 1 [Source:MGI Symbol;Acc:MGI:1918951]	71701
ENSMUSG00000001569	1973.51	0.0876142	0.0698352	0.180128	0.361391	Nom1	protein_coding	nucleolar protein with MIF4G domain 1 [Source:MGI Symbol;Acc:MGI:1861749]	433864
ENSMUSG00000097431	2074.2	-0.336374	0.160211	0.00264184	0.0144128	Gm26782	lncRNA	predicted gene, 26782 [Source:MGI Symbol;Acc:MGI:5477276]	102640338
ENSMUSG00000025289	1921	-0.20747	0.0975133	0.0145669	0.0561425	Prdx4	protein_coding	peroxiredoxin 4 [Source:MGI Symbol;Acc:MGI:1859815]	53381
ENSMUSG00000021481	1982.98	-0.0336603	0.0830691	0.65575	0.810257	Zfp346	protein_coding	zinc finger protein 346 [Source:MGI Symbol;Acc:MGI:1349417]	26919
ENSMUSG00000035172	1961.66	-0.0419586	0.112557	0.652895	0.808573	Plekhh3	protein_coding	pleckstrin homology domain containing, family H (with MyTH4 domain) member 3 [Source:MGI Symbol;Acc:MGI:2384950]	217198
ENSMUSG00000030094	1980.75	0.100513	0.0591194	0.0748206	0.194895	Xpc	protein_coding	xeroderma pigmentosum, complementation group C [Source:MGI Symbol;Acc:MGI:103557]	22591
ENSMUSG00000026437	2150.44	-0.415615	0.158746	0.000220656	0.00179637	Cdk18	protein_coding	cyclin dependent kinase 18 [Source:MGI Symbol;Acc:MGI:97518]	18557
ENSMUSG00000027937	1971.17	0.0254959	0.0547416	0.62797	0.79161	Jtb	protein_coding	jumping translocation breakpoint [Source:MGI Symbol;Acc:MGI:1346082]	23922
ENSMUSG00000041263	2205.15	-0.0777991	0.116471	0.413263	0.618925	Rusc1	protein_coding	RUN and SH3 domain containing 1 [Source:MGI Symbol;Acc:MGI:1919546]	72296
ENSMUSG00000002289	1813.19	-0.0511233	0.19668	0.603798	0.775053	Angptl4	protein_coding	angiopoietin-like 4 [Source:MGI Symbol;Acc:MGI:1888999]	57875
ENSMUSG00000028132	2072.27	-0.0129428	0.222124	NA	NA	Tlcd4	protein_coding	TLC domain containing 4 [Source:MGI Symbol;Acc:MGI:1923195]	99887
ENSMUSG00000036932	1926.44	-0.0672949	0.0783863	0.350265	0.558538	Aifm1	protein_coding	apoptosis-inducing factor, mitochondrion-associated 1 [Source:MGI Symbol;Acc:MGI:1349419]	26926
ENSMUSG00000025626	1983.68	-0.154285	0.0711771	0.0201314	0.0726168	Phf6	protein_coding	PHD finger protein 6 [Source:MGI Symbol;Acc:MGI:1918248]	70998
ENSMUSG00000021981	2006.14	-0.118784	0.0854292	0.123643	0.278659	Cab39l	protein_coding	calcium binding protein 39-like [Source:MGI Symbol;Acc:MGI:1914081]	69008
ENSMUSG00000036158	2059.53	-0.0744979	0.0950015	0.372746	0.581763	Prickle1	protein_coding	prickle planar cell polarity protein 1 [Source:MGI Symbol;Acc:MGI:1916034]	106042
ENSMUSG00000003923	1996.15	-0.126999	0.051724	0.0109453	0.0451203	Tfam	protein_coding	transcription factor A, mitochondrial [Source:MGI Symbol;Acc:MGI:107810]	21780
ENSMUSG00000022575	1879.94	1.94215	0.205905	1.5779187402861e-21	2.18938675399076e-19	Gsdmd	protein_coding	gasdermin D [Source:MGI Symbol;Acc:MGI:1916396]	69146
ENSMUSG00000051111	2255.79	-0.0189022	0.211916	0.841256	0.925299	Sv2c	protein_coding	synaptic vesicle glycoprotein 2c [Source:MGI Symbol;Acc:MGI:1922459]	75209
ENSMUSG00000026792	2069.53	-0.377941	0.08277	2.83467333262269e-07	5.00583142904808e-06	Lrsam1	protein_coding	leucine rich repeat and sterile alpha motif containing 1 [Source:MGI Symbol;Acc:MGI:2684789]	227738
ENSMUSG00000064358	2119.2	-0.0099509	0.168264	0.922146	0.965406	mt-Co3	protein_coding	mitochondrially encoded cytochrome c oxidase III [Source:MGI Symbol;Acc:MGI:102502]	17710
ENSMUSG00000024985	1983.1	0.082174	0.185854	0.422563	0.627594	Tcf7l2	protein_coding	transcription factor 7 like 2, T cell specific, HMG box [Source:MGI Symbol;Acc:MGI:1202879]	21416
ENSMUSG00000005986	2172.25	-0.197729	0.106797	0.0285769	0.0947993	Ankrd13d	protein_coding	ankyrin repeat domain 13 family, member D [Source:MGI Symbol;Acc:MGI:1915673]	68423
ENSMUSG00000038990	2000.38	-0.149494	0.0839404	0.0493458	0.143646	Cables2	protein_coding	CDK5 and Abl enzyme substrate 2 [Source:MGI Symbol;Acc:MGI:2182335]	252966
ENSMUSG00000039114	1904.34	0.0782467	0.301329	0.4507	0.652973	Nrn1	protein_coding	neuritin 1 [Source:MGI Symbol;Acc:MGI:1915654]	68404
ENSMUSG00000038506	2033.56	-0.131348	0.0636895	0.0293569	0.096769	Dcun1d2	protein_coding	defective in cullin neddylation 1 domain containing 2 [Source:MGI Symbol;Acc:MGI:2142792]	102323
ENSMUSG00000001445	2010.74	-0.0754243	0.0537478	0.144819	0.311128	Mrpl10	protein_coding	mitochondrial ribosomal protein L10 [Source:MGI Symbol;Acc:MGI:1333801]	107732
ENSMUSG00000059149	1994.89	0.340984	0.193645	0.00504124	0.0244499	Mfsd4a	protein_coding	major facilitator superfamily domain containing 4A [Source:MGI Symbol;Acc:MGI:2442786]	213006
ENSMUSG00000054723	1986.06	-0.153131	0.0986486	0.0741838	0.193642	Vmac	protein_coding	vimentin-type intermediate filament associated coiled-coil protein [Source:MGI Symbol;Acc:MGI:2146912]	106639
ENSMUSG00000029484	1914.29	1.76762	0.184249	3.79155584179703e-22	5.72294364526377e-20	Anxa3	protein_coding	annexin A3 [Source:MGI Symbol;Acc:MGI:1201378]	11745
ENSMUSG00000035933	1981.92	-0.0738548	0.0771228	0.29882	0.504897	Cog5	protein_coding	component of oligomeric golgi complex 5 [Source:MGI Symbol;Acc:MGI:2145130]	238123
ENSMUSG00000026080	2190.21	-0.178189	0.160321	0.098213	0.238054	Chst10	protein_coding	carbohydrate sulfotransferase 10 [Source:MGI Symbol;Acc:MGI:2138283]	98388
ENSMUSG00000024911	2002.33	-0.0328525	0.0591386	0.56058	0.742613	Fibp	protein_coding	fibroblast growth factor (acidic) intracellular binding protein [Source:MGI Symbol;Acc:MGI:1926233]	58249
ENSMUSG00000032239	1986.81	-0.110928	0.0716216	0.0967105	0.235442	Rp9	protein_coding	retinitis pigmentosa 9 (human) [Source:MGI Symbol;Acc:MGI:2157166]	55934
ENSMUSG00000029397	1990.35	-0.0123408	0.063132	0.836652	0.922835	Rchy1	protein_coding	ring finger and CHY zinc finger domain containing 1 [Source:MGI Symbol;Acc:MGI:1915348]	68098
ENSMUSG00000022664	2025.71	-0.0952641	0.0798735	0.192773	0.377646	Slc35a5	protein_coding	solute carrier family 35, member A5 [Source:MGI Symbol;Acc:MGI:1921352]	74102
ENSMUSG00000018659	1994.86	-0.0603608	0.130454	0.54637	0.731681	Pnpo	protein_coding	pyridoxine 5'-phosphate oxidase [Source:MGI Symbol;Acc:MGI:2144151]	103711
ENSMUSG00000068876	1989.38	-0.688286	0.314365	0.000239915	0.00192995	Cgn	protein_coding	cingulin [Source:MGI Symbol;Acc:MGI:1927237]	70737
ENSMUSG00000042203	2053.02	-0.127457	0.0430054	0.00238885	0.0132583	Tbc1d22b	protein_coding	TBC1 domain family, member 22B [Source:MGI Symbol;Acc:MGI:2681867]	381085
ENSMUSG00000014303	1927.36	-0.145048	0.0982184	0.0898599	0.222967	Glis2	protein_coding	GLIS family zinc finger 2 [Source:MGI Symbol;Acc:MGI:1932535]	83396
ENSMUSG00000000148	1992.63	0.111378	0.0748613	0.10815	0.254372	Brat1	protein_coding	BRCA1-associated ATM activator 1 [Source:MGI Symbol;Acc:MGI:1891679]	231841
ENSMUSG00000014074	1998.99	-0.194097	0.0638231	0.00129535	0.00798475	Rnf168	protein_coding	ring finger protein 168 [Source:MGI Symbol;Acc:MGI:1917488]	70238
ENSMUSG00000033543	1953.87	-0.0446491	0.0839011	0.55741	0.740237	Gtf2a2	protein_coding	general transcription factor II A, 2 [Source:MGI Symbol;Acc:MGI:1933289]	235459
ENSMUSG00000015536	2011.42	-0.018754	0.0623604	0.751416	0.871495	Mocs2	protein_coding	molybdenum cofactor synthesis 2 [Source:MGI Symbol;Acc:MGI:1336894]	17434
ENSMUSG00000024622	1995.03	0.0803359	0.0701696	0.220982	0.413928	Hmgxb3	protein_coding	HMG box domain containing 3 [Source:MGI Symbol;Acc:MGI:2441817]	106894
ENSMUSG00000025733	2000.64	-0.0842792	0.0689893	0.192596	0.377403	Rhot2	protein_coding	ras homolog family member T2 [Source:MGI Symbol;Acc:MGI:2384892]	214952
ENSMUSG00000028601	1891.91	0.155366	0.138995	0.131673	0.290857	Echdc2	protein_coding	enoyl Coenzyme A hydratase domain containing 2 [Source:MGI Symbol;Acc:MGI:1289238]	52430
ENSMUSG00000022526	2001.46	-0.0227536	0.0776652	0.75034	0.871017	Zfp251	protein_coding	zinc finger protein 251 [Source:MGI Symbol;Acc:MGI:1918841]	71591
ENSMUSG00000022494	2202.88	-0.344479	0.13043	0.000625296	0.00431659	Shisa9	protein_coding	shisa family member 9 [Source:MGI Symbol;Acc:MGI:1919805]	72555
ENSMUSG00000001518	2012.39	-0.354253	0.112802	0.000121632	0.00108425	Itfg2	protein_coding	integrin alpha FG-GAP repeat containing 2 [Source:MGI Symbol;Acc:MGI:1915450]	101142
ENSMUSG00000034674	1955.88	0.288821	0.0928006	0.000388335	0.00290231	Tdg	protein_coding	thymine DNA glycosylase [Source:MGI Symbol;Acc:MGI:108247]	21665
ENSMUSG00000071662	1987.03	0.0134613	0.0701604	0.837523	0.923205	Polr2g	protein_coding	polymerase (RNA) II (DNA directed) polypeptide G [Source:MGI Symbol;Acc:MGI:1914960]	67710
ENSMUSG00000030088	2105.92	0.08489	0.138969	0.406393	0.612413	Aldh1l1	protein_coding	aldehyde dehydrogenase 1 family, member L1 [Source:MGI Symbol;Acc:MGI:1340024]	107747
ENSMUSG00000035139	1945.44	0.00361427	0.0566505	0.946922	0.978352	Secisbp2	protein_coding	SECIS binding protein 2 [Source:MGI Symbol;Acc:MGI:1922670]	75420
ENSMUSG00000031156	2002.21	-0.0497705	0.0767638	0.482188	0.679425	Slc35a2	protein_coding	solute carrier family 35 (UDP-galactose transporter), member A2 [Source:MGI Symbol;Acc:MGI:1345297]	22232
ENSMUSG00000046032	1989.55	0.026071	0.0633015	0.663897	0.816566	Snx12	protein_coding	sorting nexin 12 [Source:MGI Symbol;Acc:MGI:1919331]	55988
ENSMUSG00000030706	2022.77	-0.0746208	0.0684774	0.245634	0.444489	Mrpl48	protein_coding	mitochondrial ribosomal protein L48 [Source:MGI Symbol;Acc:MGI:1289321]	52443
ENSMUSG00000025155	1954.98	0.073882	0.0591358	0.190524	0.374955	Dus1l	protein_coding	dihydrouridine synthase 1 like [Source:MGI Symbol;Acc:MGI:1915980]	68730
ENSMUSG00000035354	1945.69	0.205855	0.0710938	0.00188434	0.0108743	Uvrag	protein_coding	UV radiation resistance associated gene [Source:MGI Symbol;Acc:MGI:1925860]	78610
ENSMUSG00000023009	1956.28	0.275458	0.0789051	0.000128285	0.00113432	Nckap5l	protein_coding	NCK-associated protein 5-like [Source:MGI Symbol;Acc:MGI:3609653]	380969
ENSMUSG00000027327	2100.71	-0.328215	0.101962	0.000149268	0.00129344	Adissp	protein_coding	adipose secreted signaling protein [Source:MGI Symbol;Acc:MGI:1914576]	67326
ENSMUSG00000040274	1836.94	1.05602	0.169397	5.75641892177901e-11	2.00926003583783e-09	Cdk6	protein_coding	cyclin dependent kinase 6 [Source:MGI Symbol;Acc:MGI:1277162]	12571
ENSMUSG00000042328	2000.13	0.0500557	0.0733275	0.462693	0.663177	Hps4	protein_coding	HPS4, biogenesis of lysosomal organelles complex 3 subunit 2 [Source:MGI Symbol;Acc:MGI:2177742]	192232
ENSMUSG00000029153	2071.19	0.0442235	0.143108	0.666383	0.817906	Ociad2	protein_coding	OCIA domain containing 2 [Source:MGI Symbol;Acc:MGI:1916377]	433904
ENSMUSG00000000581	2001.14	-0.137002	0.0825667	0.0680547	0.181786	C1d	protein_coding	C1D nuclear receptor co-repressor [Source:MGI Symbol;Acc:MGI:1927354]	57316
ENSMUSG00000020459	1968.59	-0.100723	0.0661036	0.106018	0.250564	Mtif2	protein_coding	mitochondrial translational initiation factor 2 [Source:MGI Symbol;Acc:MGI:1924034]	76784
ENSMUSG00000048379	1923.52	0.128644	0.109607	0.161498	0.335164	Socs4	protein_coding	suppressor of cytokine signaling 4 [Source:MGI Symbol;Acc:MGI:1914546]	67296
ENSMUSG00000021537	1965.4	0.0614427	0.0808638	0.405681	0.611753	Cetn3	protein_coding	centrin 3 [Source:MGI Symbol;Acc:MGI:1097706]	12626
ENSMUSG00000029198	1957.85	-0.0472957	0.0604987	0.411715	0.617405	Grpel1	protein_coding	GrpE-like 1, mitochondrial [Source:MGI Symbol;Acc:MGI:1334417]	17713
ENSMUSG00000038628	1994.1	-0.131251	0.0909772	0.104863	0.248851	Polr3k	protein_coding	polymerase (RNA) III (DNA directed) polypeptide K [Source:MGI Symbol;Acc:MGI:1914255]	67005
ENSMUSG00000034910	2072.82	-0.295424	0.103871	0.000791716	0.00527296	Pygo1	protein_coding	pygopus 1 [Source:MGI Symbol;Acc:MGI:1919385]	72135
ENSMUSG00000061046	2089.99	-0.261366	0.0922221	0.00129992	0.00799584	Haghl	protein_coding	hydroxyacylglutathione hydrolase-like [Source:MGI Symbol;Acc:MGI:1919877]	68977
ENSMUSG00000089872	2033.48	-0.211283	0.0612562	0.00027955	0.00220511	Rps6kc1	protein_coding	ribosomal protein S6 kinase polypeptide 1 [Source:MGI Symbol;Acc:MGI:2443419]	320119
ENSMUSG00000006019	1941.76	0.184379	0.083692	0.0150094	0.0575023	Dhx34	protein_coding	DExH-box helicase 34 [Source:MGI Symbol;Acc:MGI:1918973]	71723
ENSMUSG00000001674	1922.84	-0.0188841	0.0598686	0.740762	0.865744	Ddx18	protein_coding	DEAD box helicase 18 [Source:MGI Symbol;Acc:MGI:1914192]	66942
ENSMUSG00000094686	1762.36	0.16825	0.419298	0.197288	0.383838	Ccl21a	protein_coding	C-C motif chemokine ligand 21 (serine) [Source:MGI Symbol;Acc:MGI:1349183]	18829
ENSMUSG00000056153	1943.93	-0.0481201	0.0808718	0.514959	0.707701	Socs6	protein_coding	suppressor of cytokine signaling 6 [Source:MGI Symbol;Acc:MGI:1924885]	54607
ENSMUSG00000020541	1923.22	-0.121463	0.0853094	0.114989	0.265585	Tom1l1	protein_coding	target of myb1-like 1 (chicken) [Source:MGI Symbol;Acc:MGI:1919193]	71943
ENSMUSG00000052085	1838.92	1.3462	0.167574	3.6471052654758e-16	2.62815111372464e-14	Dock8	protein_coding	dedicator of cytokinesis 8 [Source:MGI Symbol;Acc:MGI:1921396]	76088
ENSMUSG00000025878	1929.64	0.100202	0.0650153	0.102762	0.245651	Uimc1	protein_coding	ubiquitin interaction motif containing 1 [Source:MGI Symbol;Acc:MGI:103185]	20184
ENSMUSG00000029712	2131.52	-0.064437	0.107506	0.477909	0.675961	Actl6b	protein_coding	actin-like 6B [Source:MGI Symbol;Acc:MGI:1933548]	83766
ENSMUSG00000055692	2119.68	-0.0786795	0.129454	0.430714	0.635268	Tmem191	protein_coding	transmembrane protein 191 [Source:MGI Symbol;Acc:MGI:107238]	224019
ENSMUSG00000026836	1917.03	0.00708482	0.0943316	0.932111	0.970562	Acvr1	protein_coding	activin A receptor, type 1 [Source:MGI Symbol;Acc:MGI:87911]	11477
ENSMUSG00000060530	2072.88	-0.182693	0.297155	0.126658	0.283252	NA	NA	NA	NA
ENSMUSG00000023904	2007.06	-0.114512	0.0986154	0.181932	0.363406	Hcfc1r1	protein_coding	host cell factor C1 regulator 1 (XPO1-dependent) [Source:MGI Symbol;Acc:MGI:2663619]	353502
ENSMUSG00000037640	2012.53	-0.444922	0.0726685	1.16229663424761e-11	4.52343981053263e-10	Zfp60	protein_coding	zinc finger protein 60 [Source:MGI Symbol;Acc:MGI:99207]	22718
ENSMUSG00000057143	1874.05	1.39736	0.241822	2.24716942240039e-09	6.15945002785305e-08	Trim12c	protein_coding	tripartite motif-containing 12C [Source:MGI Symbol;Acc:MGI:4821183]	319236
ENSMUSG00000023043	1929.42	-0.127505	0.290341	0.245533	0.444414	Krt18	protein_coding	keratin 18 [Source:MGI Symbol;Acc:MGI:96692]	16668
ENSMUSG00000030304	1947.97	-0.0341563	0.0673289	0.589729	0.764416	Ergic2	protein_coding	ERGIC and golgi 2 [Source:MGI Symbol;Acc:MGI:1914706]	67456
ENSMUSG00000079184	1973.95	-0.0355158	0.101167	0.684185	0.829166	Mphosph8	protein_coding	M-phase phosphoprotein 8 [Source:MGI Symbol;Acc:MGI:1922589]	75339
ENSMUSG00000041734	1887.47	-0.00907573	0.120338	0.925161	0.967015	Kirrel1	protein_coding	kirre like nephrin family adhesion molecule 1 [Source:MGI Symbol;Acc:MGI:1891396]	170643
ENSMUSG00000041836	1938.82	0.0103196	0.167834	0.919323	0.964393	Ptpre	protein_coding	protein tyrosine phosphatase receptor type E [Source:MGI Symbol;Acc:MGI:97813]	19267
ENSMUSG00000060985	1763.8	0.0575739	0.161234	0.577682	0.755597	Tdrd5	protein_coding	tudor domain containing 5 [Source:MGI Symbol;Acc:MGI:2684949]	214575
ENSMUSG00000037669	1969.88	-0.21859	0.0527917	1.68356194987702e-05	0.000194466	Ldah	protein_coding	lipid droplet associated hydrolase [Source:MGI Symbol;Acc:MGI:1916082]	68832
ENSMUSG00000009030	1926.92	-0.0110515	0.0574089	0.840612	0.924818	Pdcl	protein_coding	phosducin-like [Source:MGI Symbol;Acc:MGI:1914716]	67466
ENSMUSG00000033488	1923.54	0.315885	0.108013	0.000455415	0.00333121	Cryzl2	protein_coding	crystallin zeta like 2 [Source:MGI Symbol;Acc:MGI:2448516]	226527
ENSMUSG00000020253	1971.21	-0.215407	0.0838333	0.00449318	0.022325	Ppm1m	protein_coding	protein phosphatase 1M [Source:MGI Symbol;Acc:MGI:1915155]	67905
ENSMUSG00000036291	1954.33	-0.0186164	0.0673507	0.768904	0.882477	Ap5m1	protein_coding	adaptor-related protein complex 5, mu 1 subunit [Source:MGI Symbol;Acc:MGI:1921635]	74385
ENSMUSG00000013997	1969.86	-0.262066	0.0727144	9.89365183683726e-05	0.000909912	Nit1	protein_coding	nitrilase 1 [Source:MGI Symbol;Acc:MGI:1350916]	27045
ENSMUSG00000019528	1912	-0.121294	0.077556	0.0892906	0.221835	Gyg1	protein_coding	glycogenin 1 [Source:MGI Symbol;Acc:MGI:1351614]	27357
ENSMUSG00000022523	2211.5	-0.0137912	0.182552	0.889444	0.950184	Fgf12	protein_coding	fibroblast growth factor 12 [Source:MGI Symbol;Acc:MGI:109183]	14167
ENSMUSG00000022663	1970.23	-0.123091	0.0659357	0.0476921	0.14004	Atg3	protein_coding	autophagy related 3 [Source:MGI Symbol;Acc:MGI:1915091]	67841
ENSMUSG00000071265	1973.58	-0.0243034	0.276091	0.801382	0.902134	Sertad4b	transcribed_unitary_pseudogene	SERTA domain containing 4B [Source:MGI Symbol;Acc:MGI:1921534]	NA
ENSMUSG00000029798	1899.48	1.43228	0.331507	1.85416335003366e-06	2.73220020292888e-05	Herc6	protein_coding	hect domain and RLD 6 [Source:MGI Symbol;Acc:MGI:1914388]	67138
ENSMUSG00000002728	1972.82	-0.0609708	0.0742621	0.376098	0.585172	Naa20	protein_coding	N(alpha)-acetyltransferase 20, NatB catalytic subunit [Source:MGI Symbol;Acc:MGI:1915127]	67877
ENSMUSG00000030401	2114.27	-0.0239102	0.104319	0.788405	0.895078	Rtn2	protein_coding	reticulon 2 (Z-band associated protein) [Source:MGI Symbol;Acc:MGI:107612]	20167
ENSMUSG00000040043	1859.31	0.345896	0.107747	0.000112823	0.0010208	Rbms2	protein_coding	RNA binding motif, single stranded interacting protein 2 [Source:MGI Symbol;Acc:MGI:1861776]	56516
ENSMUSG00000031848	1921.63	0.147877	0.0705309	0.024796	0.0851264	Lsm4	protein_coding	LSM4 homolog, U6 small nuclear RNA and mRNA degradation associated [Source:MGI Symbol;Acc:MGI:1354692]	50783
ENSMUSG00000024830	1989.12	0.0217425	0.0708188	0.742477	0.866338	Rps6kb2	protein_coding	ribosomal protein S6 kinase, polypeptide 2 [Source:MGI Symbol;Acc:MGI:1927343]	58988
ENSMUSG00000020549	1962.02	0.000483533	0.0618473	0.993435	1	Elac2	protein_coding	elaC ribonuclease Z 2 [Source:MGI Symbol;Acc:MGI:1890496]	68626
ENSMUSG00000031486	1905.76	0.141026	0.115498	0.136535	0.298294	Adgra2	protein_coding	adhesion G protein-coupled receptor A2 [Source:MGI Symbol;Acc:MGI:1925810]	78560
ENSMUSG00000040183	2119.62	-0.109031	0.2201	0.293321	0.498884	Ankrd6	protein_coding	ankyrin repeat domain 6 [Source:MGI Symbol;Acc:MGI:2154278]	140577
ENSMUSG00000035476	1941.53	-0.101875	0.0925709	0.214139	0.405359	Tab3	protein_coding	TGF-beta activated kinase 1/MAP3K7 binding protein 3 [Source:MGI Symbol;Acc:MGI:1913974]	66724
ENSMUSG00000003411	2077.09	-0.0500819	0.158622	0.627943	0.79161	Rab3b	protein_coding	RAB3B, member RAS oncogene family [Source:MGI Symbol;Acc:MGI:1917158]	69908
ENSMUSG00000062169	1930.68	0.0921358	0.0761654	0.19027	0.37472	Cnih4	protein_coding	cornichon family AMPA receptor auxiliary protein 4 [Source:MGI Symbol;Acc:MGI:1925828]	98417
ENSMUSG00000058291	1933.03	-0.203064	0.065921	0.00106743	0.00679162	Zfp68	protein_coding	zinc finger protein 68 [Source:MGI Symbol;Acc:MGI:1344427]	24135
ENSMUSG00000031841	2196.08	-0.0781314	0.199932	0.438036	0.641577	Cdh13	protein_coding	cadherin 13 [Source:MGI Symbol;Acc:MGI:99551]	12554
ENSMUSG00000020654	2039.48	-0.384192	0.148694	0.000386233	0.00289338	Adcy3	protein_coding	adenylate cyclase 3 [Source:MGI Symbol;Acc:MGI:99675]	104111
ENSMUSG00000038383	1926.75	-0.0874604	0.0714349	0.189424	0.373647	Pigu	protein_coding	phosphatidylinositol glycan anchor biosynthesis, class U [Source:MGI Symbol;Acc:MGI:3039607]	228812
ENSMUSG00000032513	1986.79	-0.242911	0.0645288	6.49163668218867e-05	0.00063454	Gorasp1	protein_coding	golgi reassembly stacking protein 1 [Source:MGI Symbol;Acc:MGI:1921748]	74498
ENSMUSG00000033658	1970.89	0.0411908	0.0536686	0.42528	0.630227	Ddx19b	protein_coding	DEAD box helicase 19b [Source:MGI Symbol;Acc:MGI:2148251]	234733
ENSMUSG00000029404	1952.45	0.00215897	0.0638364	0.971509	0.991226	Arl6ip4	protein_coding	ADP-ribosylation factor-like 6 interacting protein 4 [Source:MGI Symbol;Acc:MGI:1929500]	65105
ENSMUSG00000066152	1883.95	0.56171	0.189315	1.63928149057507e-05	0.000190332	Slc31a2	protein_coding	solute carrier family 31, member 2 [Source:MGI Symbol;Acc:MGI:1333844]	20530
ENSMUSG00000073139	1981.5	-0.331649	0.0642682	3.56317501718234e-08	7.72793851542101e-07	Tmem185a	protein_coding	transmembrane protein 185A [Source:MGI Symbol;Acc:MGI:2448555]	236848
ENSMUSG00000035829	1999.65	-0.513587	0.103772	2.50402403198241e-09	6.73944492174158e-08	Ppp1r26	protein_coding	protein phosphatase 1, regulatory subunit 26 [Source:MGI Symbol;Acc:MGI:2685193]	241289
ENSMUSG00000022025	1765.07	0.0191116	0.303334	0.848237	0.928998	Cnmd	protein_coding	chondromodulin [Source:MGI Symbol;Acc:MGI:1341171]	16840
ENSMUSG00000030259	1961.92	-0.420077	0.111315	3.57409552189027e-06	4.92242415927909e-05	Rassf8	protein_coding	Ras association (RalGDS/AF-6) domain family (N-terminal) member 8 [Source:MGI Symbol;Acc:MGI:1918573]	71323
ENSMUSG00000037275	1913.84	-0.11139	0.0939342	0.178954	0.359954	Gemin5	protein_coding	gem nuclear organelle associated protein 5 [Source:MGI Symbol;Acc:MGI:2449311]	216766
ENSMUSG00000047767	1979.99	-0.41349	0.0978788	6.17785214366761e-07	1.01170431219442e-05	Atg16l2	protein_coding	autophagy related 16 like 2 [Source:MGI Symbol;Acc:MGI:1920933]	73683
ENSMUSG00000021009	1873.6	0.159426	0.081446	0.0317485	0.102654	Ptpn21	protein_coding	protein tyrosine phosphatase, non-receptor type 21 [Source:MGI Symbol;Acc:MGI:1344406]	24000
ENSMUSG00000030301	1973.19	-0.215301	0.0723998	0.0013657	0.00832198	Ccdc91	protein_coding	coiled-coil domain containing 91 [Source:MGI Symbol;Acc:MGI:1914265]	67015
ENSMUSG00000059878	1908.46	-0.0773472	0.0731628	0.255479	0.455915	Zfp422	protein_coding	zinc finger protein 422 [Source:MGI Symbol;Acc:MGI:1914505]	67255
ENSMUSG00000046818	1813.06	0.161848	0.15574	0.128603	0.286199	Ddit4l	protein_coding	DNA-damage-inducible transcript 4-like [Source:MGI Symbol;Acc:MGI:1920534]	73284
ENSMUSG00000043670	2206.74	0.0754094	0.156029	0.468068	0.667615	Diras1	protein_coding	DIRAS family, GTP-binding RAS-like 1 [Source:MGI Symbol;Acc:MGI:2183442]	208666
ENSMUSG00000020752	1937.49	-0.186437	0.0744493	0.00682134	0.0311428	Recql5	protein_coding	RecQ protein-like 5 [Source:MGI Symbol;Acc:MGI:2156841]	170472
ENSMUSG00000031103	1818.75	2.25149	0.217013	9.36767827803268e-26	2.25015661347282e-23	Elf4	protein_coding	E74 like ETS transcription factor 4 [Source:MGI Symbol;Acc:MGI:1928377]	56501
ENSMUSG00000047842	2168.17	0.00154572	0.223737	0.986757	0.998739	Diras2	protein_coding	DIRAS family, GTP-binding RAS-like 2 [Source:MGI Symbol;Acc:MGI:1915453]	68203
ENSMUSG00000036775	1980.63	-0.223822	0.0768463	0.00153388	0.00916188	Decr2	protein_coding	2-4-dienoyl-Coenzyme A reductase 2, peroxisomal [Source:MGI Symbol;Acc:MGI:1347059]	26378
ENSMUSG00000021180	1972.17	-0.143512	0.0883508	0.0697987	0.185314	Rps6ka5	protein_coding	ribosomal protein S6 kinase, polypeptide 5 [Source:MGI Symbol;Acc:MGI:1920336]	73086
ENSMUSG00000039683	1973.78	-0.0375652	0.127243	0.704513	0.841622	Sdk1	protein_coding	sidekick cell adhesion molecule 1 [Source:MGI Symbol;Acc:MGI:2444413]	330222
ENSMUSG00000033106	1914.66	0.0814222	0.0724254	0.227278	0.421685	Slc7a6os	protein_coding	solute carrier family 7, member 6 opposite strand [Source:MGI Symbol;Acc:MGI:1916951]	66432
ENSMUSG00000033208	2216.69	-0.0581376	0.2774	0.557481	0.740237	S100b	protein_coding	S100 protein, beta polypeptide, neural [Source:MGI Symbol;Acc:MGI:98217]	20203
ENSMUSG00000032840	1995.85	-0.256684	0.0880484	0.001081	0.00685844	Spring1	protein_coding	SREBF pathway regulator in golgi 1 [Source:MGI Symbol;Acc:MGI:1924042]	76792
ENSMUSG00000045795	1948.71	0.203886	0.0795681	0.00507071	0.0245662	Whamm	protein_coding	WAS protein homolog associated with actin, golgi membranes and microtubules [Source:MGI Symbol;Acc:MGI:2142282]	434204
ENSMUSG00000028476	1911.49	0.256344	0.105085	0.00400467	0.0203042	Reck	protein_coding	reversion-inducing-cysteine-rich protein with kazal motifs [Source:MGI Symbol;Acc:MGI:1855698]	53614
ENSMUSG00000037306	1953.01	0.511158	0.149365	3.71125917639606e-06	5.07690255612441e-05	Man1c1	protein_coding	mannosidase, alpha, class 1C, member 1 [Source:MGI Symbol;Acc:MGI:2446214]	230815
ENSMUSG00000050705	2057.4	-0.204416	0.0811296	0.00567264	0.0269333	2310061I04Rik	protein_coding	RIKEN cDNA 2310061I04 gene [Source:MGI Symbol;Acc:MGI:1916912]	69662
ENSMUSG00000054435	1803.99	1.75822	0.332108	3.83180302808546e-08	8.27839921125737e-07	Gimap4	protein_coding	GTPase, IMAP family member 4 [Source:MGI Symbol;Acc:MGI:1349656]	107526
ENSMUSG00000033054	1946.12	0.0247349	0.0862974	0.75054	0.871101	Npat	protein_coding	nuclear protein in the AT region [Source:MGI Symbol;Acc:MGI:107605]	244879
ENSMUSG00000014668	1964.42	0.120288	0.0763161	0.0877033	0.219018	Chfr	protein_coding	checkpoint with forkhead and ring finger domains [Source:MGI Symbol;Acc:MGI:2444898]	231600
ENSMUSG00000034825	2170.62	0.0140224	0.177686	0.88871	0.949944	Nrip3	protein_coding	nuclear receptor interacting protein 3 [Source:MGI Symbol;Acc:MGI:1925843]	78593
ENSMUSG00000031781	1995.59	-0.124648	0.0651881	0.04283	0.129172	Ciapin1	protein_coding	cytokine induced apoptosis inhibitor 1 [Source:MGI Symbol;Acc:MGI:1922083]	109006
ENSMUSG00000074457	2013.17	0.419394	0.212633	0.00132268	0.00811738	S100a16	protein_coding	S100 calcium binding protein A16 [Source:MGI Symbol;Acc:MGI:1915110]	67860
ENSMUSG00000053768	1920.46	0.0650273	0.0634329	0.27927	0.482744	Chchd3	protein_coding	coiled-coil-helix-coiled-coil-helix domain containing 3 [Source:MGI Symbol;Acc:MGI:1913325]	66075
ENSMUSG00000049755	1963.35	-0.170964	0.0768235	0.0156947	0.0595691	Zfp672	protein_coding	zinc finger protein 672 [Source:MGI Symbol;Acc:MGI:2442105]	319475
ENSMUSG00000016257	1943.32	0.0223882	0.0964092	0.790972	0.896793	Prelid3b	protein_coding	PRELI domain containing 3B [Source:MGI Symbol;Acc:MGI:1913640]	66390
ENSMUSG00000055917	1856.27	0.186374	0.107069	0.0394469	0.121445	Zfp277	protein_coding	zinc finger protein 277 [Source:MGI Symbol;Acc:MGI:1890393]	246196
ENSMUSG00000021501	1932.15	-0.0598759	0.0605954	0.299375	0.505422	Caml	protein_coding	calcium modulating ligand [Source:MGI Symbol;Acc:MGI:104728]	12328
ENSMUSG00000020650	1986.3	-0.172751	0.0837688	0.0228275	0.0800287	Bcap29	protein_coding	B cell receptor associated protein 29 [Source:MGI Symbol;Acc:MGI:101917]	12033
ENSMUSG00000004100	1880.72	0.19318	0.104208	0.0297937	0.0977759	Ppan	protein_coding	peter pan homolog [Source:MGI Symbol;Acc:MGI:2178445]	235036
ENSMUSG00000050088	1865.1	0.195096	0.0798547	0.00751832	0.0336712	1600012H06Rik	protein_coding	RIKEN cDNA 1600012H06 gene [Source:MGI Symbol;Acc:MGI:1915162]	67912
ENSMUSG00000004880	1890.47	0.0525948	0.0868871	0.501255	0.695639	Lbr	protein_coding	lamin B receptor [Source:MGI Symbol;Acc:MGI:2138281]	98386
ENSMUSG00000097392	1943.58	0.00980974	0.102505	0.91132	0.960336	Thoc2l	protein_coding	THO complex subunit 2-like [Source:MGI Symbol;Acc:MGI:3040669]	100042165
ENSMUSG00000037239	2049.12	-0.207733	0.109715	0.0236854	0.0822361	Spred3	protein_coding	sprouty-related EVH1 domain containing 3 [Source:MGI Symbol;Acc:MGI:2142186]	101809
ENSMUSG00000027284	1928.34	-0.116342	0.0719942	0.0828287	0.210095	Cdan1	protein_coding	codanin 1 [Source:MGI Symbol;Acc:MGI:1916218]	68968
ENSMUSG00000031788	1951.22	-0.196092	0.103093	0.0263141	0.0890787	Kifc3	protein_coding	kinesin family member C3 [Source:MGI Symbol;Acc:MGI:109202]	16582
ENSMUSG00000022687	1840.11	0.243816	0.136018	0.0179233	0.06634	Boc	protein_coding	BOC cell adhesion associated, oncogene regulated [Source:MGI Symbol;Acc:MGI:2151153]	117606
ENSMUSG00000025995	1921.62	-0.131331	0.0912931	0.105547	0.250033	Wdr75	protein_coding	WD repeat domain 75 [Source:MGI Symbol;Acc:MGI:1920924]	73674
ENSMUSG00000095115	1829.45	1.35391	0.153553	4.73200035230411e-19	4.98623376745856e-17	Itpripl2	protein_coding	inositol 1,4,5-triphosphate receptor interacting protein-like 2 [Source:MGI Symbol;Acc:MGI:2442416]	319622
ENSMUSG00000056158	2124.34	-0.0477212	0.153788	0.64428	0.803384	Car10	protein_coding	carbonic anhydrase 10 [Source:MGI Symbol;Acc:MGI:1919855]	72605
ENSMUSG00000042742	1938.38	-0.100446	0.075762	0.151476	0.321015	Samtor	protein_coding	S-adenosylmethionine sensor upstream of mTORC1 [Source:MGI Symbol;Acc:MGI:2141466]	101148
ENSMUSG00000033166	1875.66	0.0216488	0.107271	0.811287	0.907972	Dis3	protein_coding	DIS3 homolog, exosome endoribonuclease and 3'-5' exoribonuclease [Source:MGI Symbol;Acc:MGI:1919912]	72662
ENSMUSG00000022105	1906.99	0.171055	0.0803997	0.0198598	0.071753	Rb1	protein_coding	RB transcriptional corepressor 1 [Source:MGI Symbol;Acc:MGI:97874]	19645
ENSMUSG00000013495	1965.63	-0.22332	0.0734085	0.0010245	0.00655583	Tmem175	protein_coding	transmembrane protein 175 [Source:MGI Symbol;Acc:MGI:1919642]	72392
ENSMUSG00000021904	1796.43	0.182122	0.19	0.101551	0.243639	Sema3g	protein_coding	sema domain, immunoglobulin domain (Ig), short basic domain, secreted, (semaphorin) 3G [Source:MGI Symbol;Acc:MGI:3041242]	218877
ENSMUSG00000022305	1989.75	-0.102027	0.083867	0.179755	0.360947	Lrp12	protein_coding	low density lipoprotein-related protein 12 [Source:MGI Symbol;Acc:MGI:2443132]	239393
ENSMUSG00000022673	1837.63	0.0342543	0.103154	0.698537	0.838459	Mcm4	protein_coding	minichromosome maintenance complex component 4 [Source:MGI Symbol;Acc:MGI:103199]	17217
ENSMUSG00000058392	1927.99	-0.0796558	0.0874714	0.310856	0.517499	Rrp1b	protein_coding	ribosomal RNA processing 1B [Source:MGI Symbol;Acc:MGI:1919712]	72462
ENSMUSG00000038838	1931.99	-0.362376	0.0872859	2.44872582328785e-06	3.52234939899725e-05	Vars2	protein_coding	valyl-tRNA synthetase 2, mitochondrial [Source:MGI Symbol;Acc:MGI:1916165]	68915
ENSMUSG00000047554	1954.05	-0.153024	0.0763421	0.0297917	0.0977759	Tmem41b	protein_coding	transmembrane protein 41B [Source:MGI Symbol;Acc:MGI:1289225]	233724
ENSMUSG00000016206	1826.19	1.60357	0.165924	2.01016477511399e-22	3.14021474903996e-20	H2-M3	protein_coding	histocompatibility 2, M region locus 3 [Source:MGI Symbol;Acc:MGI:95915]	14991
ENSMUSG00000014470	1909.95	0.117146	0.0715073	0.0789831	0.202818	Rnf166	protein_coding	ring finger protein 166 [Source:MGI Symbol;Acc:MGI:1915968]	68718
ENSMUSG00000073700	1910.82	-0.00930993	0.0789189	0.89776	0.954094	Klhl21	protein_coding	kelch-like 21 [Source:MGI Symbol;Acc:MGI:1919288]	242785
ENSMUSG00000031214	1999.66	0.113009	0.0706884	0.0870295	0.21784	Ophn1	protein_coding	oligophrenin 1 [Source:MGI Symbol;Acc:MGI:2151070]	94190
ENSMUSG00000030983	1929.68	-0.124204	0.0571013	0.0230684	0.0806204	Bccip	protein_coding	BRCA2 and CDKN1A interacting protein [Source:MGI Symbol;Acc:MGI:1913415]	66165
ENSMUSG00000003809	1939.57	-0.170762	0.0770047	0.0160234	0.0605149	Gcdh	protein_coding	glutaryl-Coenzyme A dehydrogenase [Source:MGI Symbol;Acc:MGI:104541]	270076
ENSMUSG00000003848	1909.13	-0.182135	0.0706876	0.00575797	0.0272631	Nob1	protein_coding	NIN1/RPN12 binding protein 1 homolog [Source:MGI Symbol;Acc:MGI:1914869]	67619
ENSMUSG00000029246	1850.98	-0.0153815	0.108438	0.866169	0.938894	Ppat	protein_coding	phosphoribosyl pyrophosphate amidotransferase [Source:MGI Symbol;Acc:MGI:2387203]	231327
ENSMUSG00000027848	1890.29	1.19785	0.192566	1.0982097422355e-10	3.71710718663618e-09	Olfml3	protein_coding	olfactomedin-like 3 [Source:MGI Symbol;Acc:MGI:1914877]	99543
ENSMUSG00000044807	2001.08	-0.0873009	0.104109	0.326503	0.534185	Zfp354c	protein_coding	zinc finger protein 354C [Source:MGI Symbol;Acc:MGI:1353621]	30944
ENSMUSG00000027573	1937.03	0.00913559	0.0418895	0.823428	0.915188	Gid8	protein_coding	GID complex subunit 8 [Source:MGI Symbol;Acc:MGI:1923675]	76425
ENSMUSG00000027498	1886.66	0.0733113	0.0702542	0.26455	0.466623	Cstf1	protein_coding	cleavage stimulation factor, 3' pre-RNA, subunit 1 [Source:MGI Symbol;Acc:MGI:1914587]	67337
ENSMUSG00000041921	1889.73	-0.0107808	0.0753268	0.877113	0.943843	Metap1d	protein_coding	methionyl aminopeptidase type 1D (mitochondrial) [Source:MGI Symbol;Acc:MGI:1913809]	66559
ENSMUSG00000053192	2143.98	-0.101229	0.129457	0.311197	0.517749	Mllt11	protein_coding	myeloid/lymphoid or mixed-lineage leukemia; translocated to, 11 [Source:MGI Symbol;Acc:MGI:1929671]	56772
ENSMUSG00000062075	1931.19	-0.275192	0.10128	0.00151178	0.00905405	Lmnb2	protein_coding	lamin B2 [Source:MGI Symbol;Acc:MGI:96796]	16907
ENSMUSG00000033083	1817.54	-0.0846038	0.116297	0.373272	0.582136	Tbc1d4	protein_coding	TBC1 domain family, member 4 [Source:MGI Symbol;Acc:MGI:2429660]	210789
ENSMUSG00000069094	1922.83	-0.156371	0.0696078	0.0163575	0.0614756	Pde7a	protein_coding	phosphodiesterase 7A [Source:MGI Symbol;Acc:MGI:1202402]	18583
ENSMUSG00000092558	1907.46	-0.274102	0.068044	1.61645359466931e-05	0.000188176	Med20	protein_coding	mediator complex subunit 20 [Source:MGI Symbol;Acc:MGI:1929648]	56771
ENSMUSG00000029769	2080.36	-0.0267259	0.167193	0.793658	0.89788	Ccdc136	protein_coding	coiled-coil domain containing 136 [Source:MGI Symbol;Acc:MGI:1918128]	232664
ENSMUSG00000022557	1922.58	0.0975462	0.0859452	0.208323	0.39772	Bop1	protein_coding	block of proliferation 1 [Source:MGI Symbol;Acc:MGI:1334460]	12181
ENSMUSG00000021876	1856.65	0.296458	0.121137	0.00221445	0.0124271	Rnase4	protein_coding	ribonuclease, RNase A family 4 [Source:MGI Symbol;Acc:MGI:1926217]	58809
ENSMUSG00000029330	2054.33	0.0466793	0.169631	0.648383	0.806148	Cds1	protein_coding	CDP-diacylglycerol synthase 1 [Source:MGI Symbol;Acc:MGI:1921846]	74596
ENSMUSG00000051413	1850.75	0.655902	0.083044	4.05008864659211e-18	3.80146765866476e-16	Plagl2	protein_coding	pleiomorphic adenoma gene-like 2 [Source:MGI Symbol;Acc:MGI:1933165]	54711
ENSMUSG00000027709	1928.82	-0.15601	0.0878604	0.0477013	0.14004	Mccc1	protein_coding	methylcrotonoyl-Coenzyme A carboxylase 1 (alpha) [Source:MGI Symbol;Acc:MGI:1919289]	72039
ENSMUSG00000031557	1848.21	0.958068	0.133934	8.20726664214886e-14	4.45005168735348e-12	Plekha2	protein_coding	pleckstrin homology domain-containing, family A (phosphoinositide binding specific) member 2 [Source:MGI Symbol;Acc:MGI:1928144]	83436
ENSMUSG00000042138	1910.71	-0.354746	0.060745	5.31261582003876e-10	1.62573321649104e-08	Msantd2	protein_coding	Myb/SANT-like DNA-binding domain containing 2 [Source:MGI Symbol;Acc:MGI:2384579]	235184
ENSMUSG00000021067	1807.73	0.187962	0.152424	0.0780912	0.201116	Sav1	protein_coding	salvador family WW domain containing 1 [Source:MGI Symbol;Acc:MGI:1927144]	64010
ENSMUSG00000028948	1881.73	-0.0305518	0.071433	0.646728	0.804996	Nol9	protein_coding	nucleolar protein 9 [Source:MGI Symbol;Acc:MGI:1921285]	74035
ENSMUSG00000063362	1964.82	-0.365972	0.0746828	7.23761569039919e-08	1.47384773844875e-06	Alg11	protein_coding	ALG11 alpha-1,2-mannosyltransferase [Source:MGI Symbol;Acc:MGI:2142632]	207958
ENSMUSG00000039834	1934.01	0.000112207	0.0946706	0.998926	1	Zfp335	protein_coding	zinc finger protein 335 [Source:MGI Symbol;Acc:MGI:2682313]	329559
ENSMUSG00000035151	1911.57	-0.306812	0.0970775	0.000255219	0.00203692	Elmod2	protein_coding	ELMO/CED-12 domain containing 2 [Source:MGI Symbol;Acc:MGI:2445165]	244548
ENSMUSG00000038705	1898.94	0.0271845	0.0596169	0.632593	0.794887	Gmeb2	protein_coding	glucocorticoid modulatory element binding protein 2 [Source:MGI Symbol;Acc:MGI:2652836]	229004
ENSMUSG00000032135	1877.69	0.0693266	0.153286	0.50384	0.697829	Mcam	protein_coding	melanoma cell adhesion molecule [Source:MGI Symbol;Acc:MGI:1933966]	84004
ENSMUSG00000024479	2101.14	0.00141128	0.306162	NA	NA	Mal2	protein_coding	mal, T cell differentiation protein 2 [Source:MGI Symbol;Acc:MGI:2146021]	105853
ENSMUSG00000028882	1916.19	-0.109576	0.0636479	0.0690336	0.183741	Ppp1r8	protein_coding	protein phosphatase 1, regulatory subunit 8 [Source:MGI Symbol;Acc:MGI:2140494]	100336
ENSMUSG00000034412	1879.6	0.183205	0.0779654	0.010512	0.0437212	Tbc1d10a	protein_coding	TBC1 domain family, member 10a [Source:MGI Symbol;Acc:MGI:2144164]	103724
ENSMUSG00000052331	1888.85	0.235907	0.104772	0.00806	0.035564	Ankrd44	protein_coding	ankyrin repeat domain 44 [Source:MGI Symbol;Acc:MGI:3045243]	329154
ENSMUSG00000020677	1877.9	0.113747	0.0550112	0.031327	0.101614	Ddx52	protein_coding	DExD box helicase 52 [Source:MGI Symbol;Acc:MGI:1925644]	78394
ENSMUSG00000034903	1828.01	0.0567391	0.124145	0.562878	0.74434	Cobll1	protein_coding	Cobl-like 1 [Source:MGI Symbol;Acc:MGI:2442894]	319876
ENSMUSG00000026471	1845.81	0.289568	0.101446	0.000838357	0.00554333	Mr1	protein_coding	major histocompatibility complex, class I-related [Source:MGI Symbol;Acc:MGI:1195463]	15064
ENSMUSG00000024668	1927.02	-0.0944253	0.0566889	0.0821088	0.208945	Sdhaf2	protein_coding	succinate dehydrogenase complex assembly factor 2 [Source:MGI Symbol;Acc:MGI:1913322]	66072
ENSMUSG00000054792	1956.67	-0.158815	0.0648701	0.00951879	0.0405346	Klhl18	protein_coding	kelch-like 18 [Source:MGI Symbol;Acc:MGI:2143315]	270201
ENSMUSG00000006731	2020.37	0.0361062	0.157079	0.726335	0.856187	B4galnt1	protein_coding	beta-1,4-N-acetyl-galactosaminyl transferase 1 [Source:MGI Symbol;Acc:MGI:1342057]	14421
ENSMUSG00000036676	1860.68	-0.103601	0.107957	0.255126	0.455431	Tmtc3	protein_coding	transmembrane and tetratricopeptide repeat containing 3 [Source:MGI Symbol;Acc:MGI:3036255]	237500
ENSMUSG00000033364	1902.5	-0.220449	0.081446	0.00292014	0.0156097	Usp37	protein_coding	ubiquitin specific peptidase 37 [Source:MGI Symbol;Acc:MGI:2442483]	319651
ENSMUSG00000022193	1912.88	0.0163599	0.0790562	0.821612	0.914471	Psmb5	protein_coding	proteasome (prosome, macropain) subunit, beta type 5 [Source:MGI Symbol;Acc:MGI:1194513]	19173
ENSMUSG00000039579	2123.27	-0.177296	0.168048	0.103077	0.24614	Grin3a	protein_coding	glutamate receptor ionotropic, NMDA3A [Source:MGI Symbol;Acc:MGI:1933206]	242443
ENSMUSG00000031634	1922.37	-0.00281526	0.0569353	0.958833	0.983848	Ufsp2	protein_coding	UFM1-specific peptidase 2 [Source:MGI Symbol;Acc:MGI:1913679]	192169
ENSMUSG00000048022	2151.38	-0.181524	0.176635	0.098758	0.238994	Tmem229a	protein_coding	transmembrane protein 229A [Source:MGI Symbol;Acc:MGI:2442812]	319832
ENSMUSG00000032727	1902.27	-0.262343	0.105135	0.00322182	0.0169722	Mier3	protein_coding	MIER family member 3 [Source:MGI Symbol;Acc:MGI:2442317]	218613
ENSMUSG00000009185	1763.01	3.75482	0.54218	2.78885287099213e-14	1.5974406226947e-12	Ccl8	protein_coding	C-C motif chemokine ligand 8 [Source:MGI Symbol;Acc:MGI:101878]	20307
ENSMUSG00000035443	1927.37	-0.225612	0.0646898	0.000216549	0.00176744	Thyn1	protein_coding	thymocyte nuclear protein 1 [Source:MGI Symbol;Acc:MGI:1925112]	77862
ENSMUSG00000062933	1920.15	0.240485	0.28324	0.0587709	0.163227	Gm10123	processed_pseudogene	predicted pseudogene 10123 [Source:MGI Symbol;Acc:MGI:3704342]	NA
ENSMUSG00000040472	1949.41	0.0432589	0.0726099	0.522179	0.713714	Rabggta	protein_coding	Rab geranylgeranyl transferase, a subunit [Source:MGI Symbol;Acc:MGI:1860443]	56187
ENSMUSG00000002250	1903.94	0.228431	0.105825	0.0108441	0.0447691	Ppard	protein_coding	peroxisome proliferator activator receptor delta [Source:MGI Symbol;Acc:MGI:101884]	19015
ENSMUSG00000002250	1903.94	0.228431	0.105825	0.0108441	0.0447691	Ppard	protein_coding	peroxisome proliferator activator receptor delta [Source:MGI Symbol;Acc:MGI:101884]	69050
ENSMUSG00000031239	1906.98	-0.0979008	0.127084	0.323633	0.531082	Itm2a	protein_coding	integral membrane protein 2A [Source:MGI Symbol;Acc:MGI:107706]	16431
ENSMUSG00000038593	1910.79	-0.22812	0.0897072	0.00426311	0.0213912	Tctn1	protein_coding	tectonic family member 1 [Source:MGI Symbol;Acc:MGI:3603820]	654470
ENSMUSG00000055553	1877.58	0.133297	0.0678431	0.0364552	0.114394	Kxd1	protein_coding	KxDL motif containing 1 [Source:MGI Symbol;Acc:MGI:1922870]	75620
ENSMUSG00000022899	1926.33	0.0092038	0.215173	0.921792	0.965325	Slc15a2	protein_coding	solute carrier family 15 (H+/peptide transporter), member 2 [Source:MGI Symbol;Acc:MGI:1890457]	57738
ENSMUSG00000070426	1934.84	-0.179715	0.0751621	0.00968958	0.0411278	Rnf121	protein_coding	ring finger protein 121 [Source:MGI Symbol;Acc:MGI:1922462]	75212
ENSMUSG00000064138	1919.93	0.120233	0.0730199	0.0765282	0.198116	Arb2a	protein_coding	ARB2 cotranscriptional regulator A [Source:MGI Symbol;Acc:MGI:1915925]	68675
ENSMUSG00000102070	2000.87	0.0409226	0.162184	0.69104	0.833765	Gm28661	unprocessed_pseudogene	predicted gene 28661 [Source:MGI Symbol;Acc:MGI:5579367]	NA
ENSMUSG00000024899	1821.18	-0.381897	0.19434	0.00199038	0.0113774	Papss2	protein_coding	3'-phosphoadenosine 5'-phosphosulfate synthase 2 [Source:MGI Symbol;Acc:MGI:1330223]	23972
ENSMUSG00000025531	1932.62	0.127587	0.0975698	0.133998	0.294598	Chm	protein_coding	CHM Rab escort protein [Source:MGI Symbol;Acc:MGI:892979]	12662
ENSMUSG00000025572	1792.75	1.29624	0.109826	1.51715679469844e-32	8.91888569388644e-30	Tmc6	protein_coding	transmembrane channel-like gene family 6 [Source:MGI Symbol;Acc:MGI:1098686]	217353
ENSMUSG00000017188	1968.89	-0.165171	0.0728311	0.0146756	0.0565044	Coa3	protein_coding	cytochrome C oxidase assembly factor 3 [Source:MGI Symbol;Acc:MGI:1098757]	52469
ENSMUSG00000035898	1888.35	-0.594279	0.145225	1.08947198650076e-07	2.14052020285316e-06	Uba6	protein_coding	ubiquitin-like modifier activating enzyme 6 [Source:MGI Symbol;Acc:MGI:1913894]	231380
ENSMUSG00000027210	2027.85	0.360474	0.384902	0.0235562	0.0819149	Meis2	protein_coding	Meis homeobox 2 [Source:MGI Symbol;Acc:MGI:108564]	17536
ENSMUSG00000028218	1927.73	-0.0999042	0.0649621	0.10354	0.246954	Cibar1	protein_coding	CBY1 interacting BAR domain containing 1 [Source:MGI Symbol;Acc:MGI:1915349]	68099
ENSMUSG00000024805	1949.69	-0.232568	0.106671	0.00984783	0.0416521	Pcgf5	protein_coding	polycomb group ring finger 5 [Source:MGI Symbol;Acc:MGI:1923505]	76073
ENSMUSG00000041609	2005.46	-0.123133	0.109799	0.180684	0.361805	Bicdl1	protein_coding	BICD family like cargo adaptor 1 [Source:MGI Symbol;Acc:MGI:1922915]	75665
ENSMUSG00000036442	1885.35	-0.0479052	0.0605086	0.405783	0.611866	Thap11	protein_coding	THAP domain containing 11 [Source:MGI Symbol;Acc:MGI:1930964]	59016
ENSMUSG00000033933	1928.76	0.238717	0.0622005	5.03904563780173e-05	0.000507288	Vhl	protein_coding	von Hippel-Lindau tumor suppressor [Source:MGI Symbol;Acc:MGI:103223]	22346
ENSMUSG00000020077	1816.02	1.48558	0.280849	3.37231243476914e-08	7.33535418503484e-07	Srgn	protein_coding	serglycin [Source:MGI Symbol;Acc:MGI:97756]	19073
ENSMUSG00000075478	2066.97	-0.178443	0.173491	0.102993	0.245993	Slitrk1	protein_coding	SLIT and NTRK-like family, member 1 [Source:MGI Symbol;Acc:MGI:2679446]	76965
ENSMUSG00000038370	1976.13	0.319915	0.174716	0.00574164	0.0271916	Pcp4l1	protein_coding	Purkinje cell protein 4-like 1 [Source:MGI Symbol;Acc:MGI:1913675]	66425
ENSMUSG00000040728	1854.89	-0.186508	0.30788	0.124028	0.279076	Esrp1	protein_coding	epithelial splicing regulatory protein 1 [Source:MGI Symbol;Acc:MGI:1917326]	207920
ENSMUSG00000047084	1935.89	-0.216157	0.0532385	2.41977399910481e-05	0.000268132	Ngrn	protein_coding	neugrin, neurite outgrowth associated [Source:MGI Symbol;Acc:MGI:1933212]	83485
ENSMUSG00000022538	1852.57	0.00529086	0.0718479	0.937052	0.973121	Lsg1	protein_coding	large 60S subunit nuclear export GTPase 1 [Source:MGI Symbol;Acc:MGI:107236]	224092
ENSMUSG00000028093	1862.42	-0.274062	0.0766124	9.52381535201457e-05	0.000880234	Acp6	protein_coding	acid phosphatase 6, lysophosphatidic [Source:MGI Symbol;Acc:MGI:1931010]	66659
ENSMUSG00000019872	1859.24	0.166326	0.128956	0.0967607	0.235501	Smpdl3a	protein_coding	sphingomyelin phosphodiesterase, acid-like 3A [Source:MGI Symbol;Acc:MGI:1931437]	57319
ENSMUSG00000021764	1883.4	-0.0673124	0.0629132	0.259232	0.460442	Ndufs4	protein_coding	NADH:ubiquinone oxidoreductase core subunit S4 [Source:MGI Symbol;Acc:MGI:1343135]	17993
ENSMUSG00000044876	1930.94	-0.387696	0.0789793	4.39216649497921e-08	9.36227169192181e-07	Zfp444	protein_coding	zinc finger protein 444 [Source:MGI Symbol;Acc:MGI:1923365]	72667
ENSMUSG00000003559	1893.51	-0.216911	0.11549	0.021939	0.0776573	As3mt	protein_coding	arsenite methyltransferase [Source:MGI Symbol;Acc:MGI:1929882]	57344
ENSMUSG00000027395	1856.86	-0.120955	0.0967033	0.15287	0.322837	Polr1b	protein_coding	polymerase (RNA) I polypeptide B [Source:MGI Symbol;Acc:MGI:108014]	20017
ENSMUSG00000095332	1889.87	0.0106462	0.11566	0.910481	0.95976	Gm9821	lncRNA	predicted gene 9821 [Source:MGI Symbol;Acc:MGI:3704208]	NA
ENSMUSG00000024965	1796.05	2.04889	0.187685	3.46232084716061e-28	1.10492550578173e-25	Fermt3	protein_coding	fermitin family member 3 [Source:MGI Symbol;Acc:MGI:2147790]	108101
ENSMUSG00000020806	1752.96	1.39414	0.221588	1.06610725789388e-10	3.61941793831175e-09	Rhbdf2	protein_coding	rhomboid 5 homolog 2 [Source:MGI Symbol;Acc:MGI:2442473]	217344
ENSMUSG00000052026	2128.76	-0.0417779	0.276404	0.668684	0.819045	Slc6a7	protein_coding	solute carrier family 6 (neurotransmitter transporter, L-proline), member 7 [Source:MGI Symbol;Acc:MGI:2147363]	240332
ENSMUSG00000041747	1888.41	-0.0396486	0.0729058	0.558848	0.741381	Utp15	protein_coding	UTP15 small subunit processome component [Source:MGI Symbol;Acc:MGI:2145443]	105372
ENSMUSG00000074909	1973.63	-0.385841	0.0948012	2.14724201014063e-06	3.13021203816743e-05	Ranbp6	protein_coding	RAN binding protein 6 [Source:MGI Symbol;Acc:MGI:2683212]	240614
ENSMUSG00000048832	1879.88	0.12274	0.0631162	0.0401603	0.123132	Vps37c	protein_coding	vacuolar protein sorting 37C [Source:MGI Symbol;Acc:MGI:2147661]	107305
ENSMUSG00000027131	1953.27	-0.162292	0.0711548	0.0144645	0.0558166	Emc4	protein_coding	ER membrane protein complex subunit 4 [Source:MGI Symbol;Acc:MGI:1915282]	68032
ENSMUSG00000030079	1866.8	-0.085139	0.0703527	0.195584	0.381586	Ruvbl1	protein_coding	RuvB-like AAA ATPase 1 [Source:MGI Symbol;Acc:MGI:1928760]	56505
ENSMUSG00000020847	1832.93	-0.397067	0.140697	0.000156204	0.00134313	Rph3al	protein_coding	rabphilin 3A-like (without C2 domains) [Source:MGI Symbol;Acc:MGI:1923492]	380714
ENSMUSG00000026972	1854.89	0.126526	0.107357	0.163119	0.337587	Arrdc1	protein_coding	arrestin domain containing 1 [Source:MGI Symbol;Acc:MGI:2446136]	215705
ENSMUSG00000031644	1960.32	-0.228341	0.110123	0.0130236	0.0515112	Nek1	protein_coding	NIMA (never in mitosis gene a)-related expressed kinase 1 [Source:MGI Symbol;Acc:MGI:97303]	18004
ENSMUSG00000026880	1830.92	0.529759	0.151353	2.25564617894641e-06	3.27200519425219e-05	Stom	protein_coding	stomatin [Source:MGI Symbol;Acc:MGI:95403]	13830
ENSMUSG00000025154	1753.03	0.924693	0.1573	1.76701046420168e-10	5.85656480115745e-09	Arhgap19	protein_coding	Rho GTPase activating protein 19 [Source:MGI Symbol;Acc:MGI:1918335]	71085
ENSMUSG00000060371	2176.3	0.0620836	0.315413	0.549789	0.734149	Caln1	protein_coding	calneuron 1 [Source:MGI Symbol;Acc:MGI:2155987]	140904
ENSMUSG00000014504	1885.58	-0.151692	0.0620083	0.00995761	0.0419783	Srp19	protein_coding	signal recognition particle 19 [Source:MGI Symbol;Acc:MGI:1913634]	66384
ENSMUSG00000056258	2139.33	0.0230801	0.281914	0.812383	0.908663	Kcnq3	protein_coding	potassium voltage-gated channel, subfamily Q, member 3 [Source:MGI Symbol;Acc:MGI:1336181]	110862
ENSMUSG00000048376	1831.84	-0.0458762	0.144031	0.655107	0.809899	F2r	protein_coding	coagulation factor II thrombin receptor [Source:MGI Symbol;Acc:MGI:101802]	14062
ENSMUSG00000062590	1945.3	-0.219371	0.0938794	0.00790761	0.035084	Armc9	protein_coding	armadillo repeat containing 9 [Source:MGI Symbol;Acc:MGI:1926045]	78795
ENSMUSG00000015711	1865.55	-0.218973	0.0743866	0.00145438	0.00877144	Prune1	protein_coding	prune exopolyphosphatase [Source:MGI Symbol;Acc:MGI:1925152]	229589
ENSMUSG00000061207	1897.82	-0.0157609	0.0712419	0.812682	0.908724	Stk19	protein_coding	serine/threonine kinase 19 [Source:MGI Symbol;Acc:MGI:1860085]	54402
ENSMUSG00000001288	1829.73	0.0612548	0.0797816	0.401996	0.608991	Rarg	protein_coding	retinoic acid receptor, gamma [Source:MGI Symbol;Acc:MGI:97858]	19411
ENSMUSG00000030256	1977.55	-0.0143365	0.151081	0.889312	0.950167	Bhlhe41	protein_coding	basic helix-loop-helix family, member e41 [Source:MGI Symbol;Acc:MGI:1930704]	79362
ENSMUSG00000056966	2134.7	-0.0057708	0.274195	0.95203	0.980926	Gjc3	protein_coding	gap junction protein, gamma 3 [Source:MGI Symbol;Acc:MGI:2153041]	118446
ENSMUSG00000031492	1890.31	-0.0393873	0.342299	0.709897	0.844961	Chrnb3	protein_coding	cholinergic receptor, nicotinic, beta polypeptide 3 [Source:MGI Symbol;Acc:MGI:106212]	108043
ENSMUSG00000056367	1927.76	0.214131	0.155024	0.0472427	0.139082	Actr3b	protein_coding	ARP3 actin-related protein 3B [Source:MGI Symbol;Acc:MGI:2661120]	242894
ENSMUSG00000059182	1828.8	0.559229	0.139906	1.95956632128877e-07	3.61774810341072e-06	Skap2	protein_coding	src family associated phosphoprotein 2 [Source:MGI Symbol;Acc:MGI:1889206]	54353
ENSMUSG00000063558	1781.02	0.200732	0.124442	0.0417367	0.126851	Aox1	protein_coding	aldehyde oxidase 1 [Source:MGI Symbol;Acc:MGI:88035]	11761
ENSMUSG00000039081	1791.7	-0.194408	0.145001	0.0644736	0.174394	Zfp503	protein_coding	zinc finger protein 503 [Source:MGI Symbol;Acc:MGI:1353644]	218820
ENSMUSG00000024909	1801.73	0.088217	0.114426	0.348974	0.557275	Efemp2	protein_coding	epidermal growth factor-containing fibulin-like extracellular matrix protein 2 [Source:MGI Symbol;Acc:MGI:1891209]	58859
ENSMUSG00000024713	1741.34	-0.104069	0.147884	0.316723	0.523746	Pcsk5	protein_coding	proprotein convertase subtilisin/kexin type 5 [Source:MGI Symbol;Acc:MGI:97515]	18552
ENSMUSG00000014294	1894.62	-0.052481	0.0947439	0.529284	0.719246	Ndufa2	protein_coding	NADH:ubiquinone oxidoreductase subunit A2 [Source:MGI Symbol;Acc:MGI:1343103]	17991
ENSMUSG00000038717	1884.87	-0.142941	0.0920378	0.0798837	0.204532	Atp5mg	protein_coding	ATP synthase membrane subunit g [Source:MGI Symbol;Acc:MGI:1351597]	27425
ENSMUSG00000028444	2084.89	-0.0544061	0.15437	0.599004	0.771323	Cntfr	protein_coding	ciliary neurotrophic factor receptor [Source:MGI Symbol;Acc:MGI:99605]	12804
ENSMUSG00000038806	1864.48	0.0228488	0.0623169	0.699363	0.838597	Sde2	protein_coding	SDE2 telomere maintenance homolog (S. pombe) [Source:MGI Symbol;Acc:MGI:2384788]	208768
ENSMUSG00000004070	1907.89	-0.0478477	0.0698027	0.464076	0.664518	Hmox2	protein_coding	heme oxygenase 2 [Source:MGI Symbol;Acc:MGI:109373]	15369
ENSMUSG00000021408	1792.83	0.830595	0.123033	3.2910575815663e-13	1.63013160342815e-11	Ripk1	protein_coding	receptor (TNFRSF)-interacting serine-threonine kinase 1 [Source:MGI Symbol;Acc:MGI:108212]	19766
ENSMUSG00000031837	2042.06	0.233769	0.173906	0.0375293	0.116992	Necab2	protein_coding	N-terminal EF-hand calcium binding protein 2 [Source:MGI Symbol;Acc:MGI:2152211]	117148
ENSMUSG00000034218	1828.52	0.112064	0.130148	0.263527	0.46559	Atm	protein_coding	ataxia telangiectasia mutated [Source:MGI Symbol;Acc:MGI:107202]	11920
ENSMUSG00000027236	1855.51	-0.0685617	0.0650786	0.264747	0.466832	Eif3j1	protein_coding	eukaryotic translation initiation factor 3, subunit J1 [Source:MGI Symbol;Acc:MGI:1925905]	78655
ENSMUSG00000026004	1841.4	-0.0718054	0.0899394	0.371108	0.580261	Kansl1l	protein_coding	KAT8 regulatory NSL complex subunit 1-like [Source:MGI Symbol;Acc:MGI:1915941]	68691
ENSMUSG00000029513	1825.15	0.394705	0.0722296	1.98779394108498e-09	5.51618991924191e-08	Prkab1	protein_coding	protein kinase, AMP-activated, beta 1 non-catalytic subunit [Source:MGI Symbol;Acc:MGI:1336167]	19079
ENSMUSG00000022951	1961.21	-0.0416325	0.0915084	0.608746	0.778185	Rcan1	protein_coding	regulator of calcineurin 1 [Source:MGI Symbol;Acc:MGI:1890564]	54720
ENSMUSG00000046314	1932.75	0.187075	0.190805	0.0939838	0.230639	Stxbp6	protein_coding	syntaxin binding protein 6 (amisyn) [Source:MGI Symbol;Acc:MGI:2384963]	217517
ENSMUSG00000066148	1849.81	0.0430334	0.064982	0.483397	0.680528	Prpf4	protein_coding	pre-mRNA processing factor 4 [Source:MGI Symbol;Acc:MGI:1917302]	70052
ENSMUSG00000049612	2118.23	-0.044871	0.167946	0.661583	0.814679	Omg	protein_coding	oligodendrocyte myelin glycoprotein [Source:MGI Symbol;Acc:MGI:106586]	18377
ENSMUSG00000053317	1837.8	-0.0144825	0.107929	0.873565	0.942442	Sec61b	protein_coding	SEC61 translocon subunit beta [Source:MGI Symbol;Acc:MGI:1913462]	66212
ENSMUSG00000025195	1824.4	0.0649272	0.0843896	0.395702	0.603674	Dnmbp	protein_coding	dynamin binding protein [Source:MGI Symbol;Acc:MGI:1917352]	71972
ENSMUSG00000041765	1868.24	0.0383241	0.0582574	0.491326	0.687315	Ubac2	protein_coding	ubiquitin associated domain containing 2 [Source:MGI Symbol;Acc:MGI:1916139]	68889
ENSMUSG00000037816	1821.58	0.179384	0.111997	0.0538725	0.153395	Fbxw17	protein_coding	F-box and WD-40 domain protein 17 [Source:MGI Symbol;Acc:MGI:1923584]	109082
ENSMUSG00000022864	1804.82	0.0465629	0.160045	0.65189	0.808089	D16Ertd472e	protein_coding	DNA segment, Chr 16, ERATO Doi 472, expressed [Source:MGI Symbol;Acc:MGI:1196400]	67102
ENSMUSG00000019897	1855.53	0.0193998	0.0489727	0.682674	0.827998	Ccdc59	protein_coding	coiled-coil domain containing 59 [Source:MGI Symbol;Acc:MGI:1289302]	52713
ENSMUSG00000033569	2087.91	-0.101952	0.124846	0.300345	0.506442	Adgrb3	protein_coding	adhesion G protein-coupled receptor B3 [Source:MGI Symbol;Acc:MGI:2441837]	210933
ENSMUSG00000039252	2100.91	-0.00226601	0.212026	0.980757	0.996306	Lgi2	protein_coding	leucine-rich repeat LGI family, member 2 [Source:MGI Symbol;Acc:MGI:2180196]	246316
ENSMUSG00000027230	1832.83	-0.0973193	0.15288	0.350804	0.559238	Creb3l1	protein_coding	cAMP responsive element binding protein 3-like 1 [Source:MGI Symbol;Acc:MGI:1347062]	26427
ENSMUSG00000024382	1866.07	0.0339995	0.0514897	0.494098	0.68949	Ercc3	protein_coding	excision repair cross-complementing rodent repair deficiency, complementation group 3 [Source:MGI Symbol;Acc:MGI:95414]	13872
ENSMUSG00000063488	1833.1	-0.110222	0.100489	0.204687	0.392894	Zkscan7	protein_coding	zinc finger with KRAB and SCAN domains 7 [Source:MGI Symbol;Acc:MGI:3040678]	382118
ENSMUSG00000032252	1892.08	-0.228537	0.0856435	0.00301026	0.016011	Glce	protein_coding	glucuronyl C5-epimerase [Source:MGI Symbol;Acc:MGI:2136405]	93683
ENSMUSG00000027525	2109.63	0.0710273	0.182628	0.486023	0.682833	Phactr3	protein_coding	phosphatase and actin regulator 3 [Source:MGI Symbol;Acc:MGI:1921439]	74189
ENSMUSG00000021785	1843.13	-0.0368154	0.0578982	0.506162	0.700133	Ngly1	protein_coding	N-glycanase 1 [Source:MGI Symbol;Acc:MGI:1913276]	59007
ENSMUSG00000042790	1928.91	-0.328814	0.07839	3.74565555475453e-06	5.1176880390007e-05	Rnf214	protein_coding	ring finger protein 214 [Source:MGI Symbol;Acc:MGI:2444451]	235315
ENSMUSG00000027584	2098.21	-0.243093	0.297842	0.0601067	0.165953	Oprl1	protein_coding	opioid receptor-like 1 [Source:MGI Symbol;Acc:MGI:97440]	18389
ENSMUSG00000024037	1852.32	-0.0493449	0.0686103	0.443448	0.646618	Wdr4	protein_coding	WD repeat domain 4 [Source:MGI Symbol;Acc:MGI:1889002]	57773
ENSMUSG00000003273	2073.76	0.156996	0.165816	0.144286	0.310432	Car11	protein_coding	carbonic anhydrase 11 [Source:MGI Symbol;Acc:MGI:1336193]	12348
ENSMUSG00000025730	1897.97	-0.00717602	0.0734101	0.916234	0.963052	Rab40c	protein_coding	Rab40C, member RAS oncogene family [Source:MGI Symbol;Acc:MGI:2183454]	224624
ENSMUSG00000040569	1694.3	1.61941	0.556928	0.000107121	0.000975529	Slc26a7	protein_coding	solute carrier family 26, member 7 [Source:MGI Symbol;Acc:MGI:2384791]	208890
ENSMUSG00000026270	1892.97	-0.251237	0.0730376	0.000202655	0.0016703	Capn10	protein_coding	calpain 10 [Source:MGI Symbol;Acc:MGI:1344392]	23830
ENSMUSG00000032757	1856.28	0.0369574	0.0873825	0.638011	0.798953	Bet1	protein_coding	Bet1 golgi vesicular membrane trafficking protein [Source:MGI Symbol;Acc:MGI:1343104]	12068
ENSMUSG00000049791	1797.88	0.285617	0.162749	0.0105203	0.0437476	Fzd4	protein_coding	frizzled class receptor 4 [Source:MGI Symbol;Acc:MGI:108520]	14366
ENSMUSG00000018287	1870.67	-0.0887902	0.0665666	0.156757	0.328476	Spag7	protein_coding	sperm associated antigen 7 [Source:MGI Symbol;Acc:MGI:107380]	216873
ENSMUSG00000043639	1880.91	0.307953	0.265865	0.0210347	0.075027	Rbm20	protein_coding	RNA binding motif protein 20 [Source:MGI Symbol;Acc:MGI:1920963]	73713
ENSMUSG00000025008	1903.13	-0.0216262	0.176216	0.829835	0.91868	Tctn3	protein_coding	tectonic family member 3 [Source:MGI Symbol;Acc:MGI:1914840]	67590
ENSMUSG00000024993	1897.51	0.00518585	0.068248	0.935516	0.972395	Dennd10	protein_coding	DENN domain containing 10 [Source:MGI Symbol;Acc:MGI:1915144]	67894
ENSMUSG00000013584	1767.71	2.49895	0.370164	2.9252120406125e-12	1.25424782678009e-10	Aldh1a2	protein_coding	aldehyde dehydrogenase family 1, subfamily A2 [Source:MGI Symbol;Acc:MGI:107928]	19378
ENSMUSG00000003135	1850.56	0.0813254	0.0618567	0.16639	0.342201	Cnot11	protein_coding	CCR4-NOT transcription complex, subunit 11 [Source:MGI Symbol;Acc:MGI:106580]	52846
ENSMUSG00000040640	2066.65	0.152657	0.187093	0.159714	0.332419	Erc2	protein_coding	ELKS/RAB6-interacting/CAST family member 2 [Source:MGI Symbol;Acc:MGI:1098749]	238988
ENSMUSG00000026958	1874.99	0.0609109	0.0950452	0.466306	0.666377	Dpp7	protein_coding	dipeptidylpeptidase 7 [Source:MGI Symbol;Acc:MGI:1933213]	83768
ENSMUSG00000053012	1816.06	0.406268	0.120123	2.05860571826986e-05	0.000232493	Krcc1	protein_coding	lysine-rich coiled-coil 1 [Source:MGI Symbol;Acc:MGI:1889377]	57896
ENSMUSG00000044674	1805.9	-0.176442	0.190133	0.111177	0.259437	Fzd1	protein_coding	frizzled class receptor 1 [Source:MGI Symbol;Acc:MGI:1196625]	14362
ENSMUSG00000078908	1881.07	-0.138417	0.0643555	0.0229013	0.0802622	Mon1b	protein_coding	MON1 homolog B, secretory traffciking associated [Source:MGI Symbol;Acc:MGI:1923231]	270096
ENSMUSG00000027508	1917.61	0.213376	0.096176	0.0111498	0.0457439	Pag1	protein_coding	phosphoprotein associated with glycosphingolipid microdomains 1 [Source:MGI Symbol;Acc:MGI:2443160]	94212
ENSMUSG00000022704	1842.51	-0.195627	0.0811447	0.00814789	0.0358864	Qtrt2	protein_coding	queuine tRNA-ribosyltransferase accessory subunit 2 [Source:MGI Symbol;Acc:MGI:1922194]	106248
ENSMUSG00000074578	1834.03	0.213042	0.0963406	0.011378	0.0464836	Zfas1	lncRNA	zinc finger, NFX1-type containing 1, antisense RNA 1 [Source:MGI Symbol;Acc:MGI:1916199]	68949
ENSMUSG00000030657	1942.03	-0.00605261	0.169573	0.952494	0.980982	Xylt1	protein_coding	xylosyltransferase 1 [Source:MGI Symbol;Acc:MGI:2451073]	233781
ENSMUSG00000043881	1908.09	-0.330401	0.0973926	8.05219260189519e-05	0.000763813	Kbtbd7	protein_coding	kelch repeat and BTB (POZ) domain containing 7 [Source:MGI Symbol;Acc:MGI:2685141]	211255
ENSMUSG00000041828	1784.45	-0.00954024	0.183735	0.923151	0.966005	Abca8a	protein_coding	ATP-binding cassette, sub-family A member 8a [Source:MGI Symbol;Acc:MGI:2386846]	217258
ENSMUSG00000035441	1839.63	0.0642602	0.156698	0.535363	0.724421	Myo1d	protein_coding	myosin ID [Source:MGI Symbol;Acc:MGI:107728]	338367
ENSMUSG00000029780	1847.89	0.148034	0.0921443	0.0699276	0.18559	Nt5c3	protein_coding	5'-nucleotidase, cytosolic III [Source:MGI Symbol;Acc:MGI:1927186]	107569
ENSMUSG00000031358	1798.8	0.0083587	0.0743896	0.90357	0.956855	Msl3	protein_coding	MSL complex subunit 3 [Source:MGI Symbol;Acc:MGI:1341851]	17692
ENSMUSG00000020471	1806.73	-0.197954	0.093096	0.0160025	0.0604567	Pold2	protein_coding	polymerase (DNA directed), delta 2, regulatory subunit [Source:MGI Symbol;Acc:MGI:1097163]	18972
ENSMUSG00000078348	1829.95	-0.0294145	0.0846125	0.701026	0.83951	Sf3b5	protein_coding	splicing factor 3b, subunit 5 [Source:MGI Symbol;Acc:MGI:1913375]	66125
ENSMUSG00000063052	1843.12	0.0146812	0.0866777	0.850829	0.930537	Lrrc40	protein_coding	leucine rich repeat containing 40 [Source:MGI Symbol;Acc:MGI:1914394]	67144
ENSMUSG00000028648	1905.75	-0.133007	0.0875663	0.0907048	0.22464	Ndufs5	protein_coding	NADH:ubiquinone oxidoreductase core subunit S5 [Source:MGI Symbol;Acc:MGI:1890889]	595136
ENSMUSG00000041477	1857.98	-0.0487143	0.0674558	0.442591	0.645946	Dcp1b	protein_coding	decapping mRNA 1B [Source:MGI Symbol;Acc:MGI:2442404]	319618
ENSMUSG00000026670	1869.9	0.0992826	0.0788696	0.170232	0.347479	Uap1	protein_coding	UDP-N-acetylglucosamine pyrophosphorylase 1 [Source:MGI Symbol;Acc:MGI:1334459]	107652
ENSMUSG00000028125	1813.24	1.04359	0.472074	0.000338238	0.00259297	Abca4	protein_coding	ATP-binding cassette, sub-family A member 4 [Source:MGI Symbol;Acc:MGI:109424]	11304
ENSMUSG00000031583	1795.28	0.101873	0.0984935	0.234673	0.43154	Wrn	protein_coding	Werner syndrome RecQ like helicase [Source:MGI Symbol;Acc:MGI:109635]	22427
ENSMUSG00000037206	1747.61	1.88321	0.307703	3.41840424164673e-10	1.08317350856945e-08	Islr	protein_coding	immunoglobulin superfamily containing leucine-rich repeat [Source:MGI Symbol;Acc:MGI:1349645]	26968
ENSMUSG00000029625	1890.74	-0.159107	0.058105	0.0041538	0.0209462	Cpsf4	protein_coding	cleavage and polyadenylation specific factor 4 [Source:MGI Symbol;Acc:MGI:1861602]	54188
ENSMUSG00000018217	1792.22	0.102992	0.168466	0.326247	0.533882	Pmp22	protein_coding	peripheral myelin protein 22 [Source:MGI Symbol;Acc:MGI:97631]	18858
ENSMUSG00000039781	1893.5	-0.0120301	0.0793267	0.868679	0.939866	Cep131	protein_coding	centrosomal protein 131 [Source:MGI Symbol;Acc:MGI:107440]	12009
ENSMUSG00000030688	1911.39	-0.0139501	0.144832	0.891877	0.9511	Stard10	protein_coding	StAR related lipid transfer domain containing 10 [Source:MGI Symbol;Acc:MGI:1860093]	56018
ENSMUSG00000038417	1834.11	0.00860032	0.0929798	0.916772	0.963262	Fig4	protein_coding	FIG4 phosphoinositide 5-phosphatase [Source:MGI Symbol;Acc:MGI:2143585]	103199
ENSMUSG00000037376	1838.48	0.277554	0.0828334	0.000204985	0.00168661	Trmt6	protein_coding	tRNA methyltransferase 6 [Source:MGI Symbol;Acc:MGI:1914176]	66926
ENSMUSG00000054499	1873.89	-0.300888	0.095925	0.000301408	0.0023485	Dedd2	protein_coding	death effector domain-containing DNA binding protein 2 [Source:MGI Symbol;Acc:MGI:1914629]	67379
ENSMUSG00000055639	1840.13	0.244366	0.135999	0.0176618	0.0655392	Dach1	protein_coding	dachshund family transcription factor 1 [Source:MGI Symbol;Acc:MGI:1277991]	13134
ENSMUSG00000037536	1858.8	0.186606	0.140558	0.0724229	0.190493	Fbxo34	protein_coding	F-box protein 34 [Source:MGI Symbol;Acc:MGI:1926188]	78938
ENSMUSG00000022330	1652.04	-0.0782149	0.444756	0.513441	0.706049	Osr2	protein_coding	odd-skipped related 2 [Source:MGI Symbol;Acc:MGI:1930813]	107587
ENSMUSG00000024856	1803.18	0.12906	0.11178	0.165061	0.340313	Cdk2ap2	protein_coding	cyclin dependent kinase 2 associated protein 2 [Source:MGI Symbol;Acc:MGI:1098779]	52004
ENSMUSG00000020063	1810.89	-0.177387	0.0902759	0.0273313	0.0915649	Sirt1	protein_coding	sirtuin 1 [Source:MGI Symbol;Acc:MGI:2135607]	93759
ENSMUSG00000020143	1752.28	2.23247	0.190003	2.12009674117167e-32	1.18402102752585e-29	Dock2	protein_coding	dedicator of cyto-kinesis 2 [Source:MGI Symbol;Acc:MGI:2149010]	94176
ENSMUSG00000059439	1893.82	-0.0184729	0.0829765	0.806563	0.90499	Bcas3	protein_coding	BCAS3 microtubule associated cell migration factor [Source:MGI Symbol;Acc:MGI:2385848]	192197
ENSMUSG00000000340	1818.46	-0.128556	0.0904298	0.110589	0.258441	Dbt	protein_coding	dihydrolipoamide branched chain transacylase E2 [Source:MGI Symbol;Acc:MGI:105386]	13171
ENSMUSG00000026389	1774.03	0.114335	0.128781	0.252009	0.451852	Steap3	protein_coding	STEAP family member 3 [Source:MGI Symbol;Acc:MGI:1915678]	68428
ENSMUSG00000049265	1830.5	-0.202237	0.202289	0.0763243	0.19782	Kcnk3	protein_coding	potassium channel, subfamily K, member 3 [Source:MGI Symbol;Acc:MGI:1100509]	16527
ENSMUSG00000036916	1848.31	0.119982	0.0920719	0.141787	0.30662	Zfp280c	protein_coding	zinc finger protein 280C [Source:MGI Symbol;Acc:MGI:2387585]	208968
ENSMUSG00000062151	2095.59	0.0134913	0.182807	0.89177	0.9511	Unc13c	protein_coding	unc-13 homolog C [Source:MGI Symbol;Acc:MGI:2149021]	208898
ENSMUSG00000021676	1778.09	0.692405	0.342381	0.000418557	0.00309505	Iqgap2	protein_coding	IQ motif containing GTPase activating protein 2 [Source:MGI Symbol;Acc:MGI:2449975]	544963
ENSMUSG00000022665	1741.15	0.0793838	0.131562	0.429396	0.633978	Ccdc80	protein_coding	coiled-coil domain containing 80 [Source:MGI Symbol;Acc:MGI:1915146]	67896
ENSMUSG00000030966	1776.15	1.44514	0.185996	3.29283931953378e-15	2.14456960813601e-13	Trim21	protein_coding	tripartite motif-containing 21 [Source:MGI Symbol;Acc:MGI:106657]	20821
ENSMUSG00000001156	1840.03	0.0145934	0.074675	0.83301	0.920626	Mxd1	protein_coding	MAX dimerization protein 1 [Source:MGI Symbol;Acc:MGI:96908]	17119
ENSMUSG00000035529	1838.44	0.213775	0.0532659	3.00072211751811e-05	0.000324022	Prdm4	protein_coding	PR domain containing 4 [Source:MGI Symbol;Acc:MGI:1920093]	72843
ENSMUSG00000038784	1842.13	-0.106287	0.0665511	0.0899492	0.22314	Cnot4	protein_coding	CCR4-NOT transcription complex, subunit 4 [Source:MGI Symbol;Acc:MGI:1859026]	53621
ENSMUSG00000026239	1866.39	-0.103593	0.0787204	0.151778	0.321335	Pde6d	protein_coding	phosphodiesterase 6D, cGMP-specific, rod, delta [Source:MGI Symbol;Acc:MGI:1270843]	18582
ENSMUSG00000059540	1946.2	-0.200539	0.0984609	0.0190445	0.0695155	Tcea2	protein_coding	transcription elongation factor A (SII), 2 [Source:MGI Symbol;Acc:MGI:107368]	21400
ENSMUSG00000029059	1940.95	-0.124296	0.149876	0.234859	0.431813	Prxl2b	protein_coding	peroxiredoxin like 2B [Source:MGI Symbol;Acc:MGI:1913719]	66469
ENSMUSG00000044197	1857.82	0.26503	0.0943921	0.00134008	0.00819715	Gpr146	protein_coding	G protein-coupled receptor 146 [Source:MGI Symbol;Acc:MGI:1933113]	80290
ENSMUSG00000020380	1755.7	0.332319	0.0904811	2.85373028619827e-05	0.000310066	Rad50	protein_coding	RAD50 double strand break repair protein [Source:MGI Symbol;Acc:MGI:109292]	19360
ENSMUSG00000052056	1746.54	0.757482	0.0918685	1.69046245987324e-18	1.67836626182704e-16	Zfp217	protein_coding	zinc finger protein 217 [Source:MGI Symbol;Acc:MGI:2685408]	228913
ENSMUSG00000022756	1925.53	-0.0272418	0.144608	0.790719	0.896613	Slc7a4	protein_coding	solute carrier family 7 (cationic amino acid transporter, y+ system), member 4 [Source:MGI Symbol;Acc:MGI:2146512]	224022
ENSMUSG00000001844	1839.1	0.0756836	0.06145	0.195157	0.380952	Zdhhc4	protein_coding	zinc finger, DHHC domain containing 4 [Source:MGI Symbol;Acc:MGI:1920131]	72881
ENSMUSG00000030579	1746.37	1.90152	0.239978	9.12439570662145e-16	6.29104554599434e-14	Tyrobp	protein_coding	TYRO protein tyrosine kinase binding protein [Source:MGI Symbol;Acc:MGI:1277211]	22177
ENSMUSG00000049792	1868.74	-0.0155633	0.0604065	0.786793	0.894341	Bag5	protein_coding	BCL2-associated athanogene 5 [Source:MGI Symbol;Acc:MGI:1917619]	70369
ENSMUSG00000051065	1881.3	-0.324775	0.0908342	4.63739200094001e-05	0.000473035	Mb21d2	protein_coding	Mab-21 domain containing 2 [Source:MGI Symbol;Acc:MGI:1917028]	239796
ENSMUSG00000040322	1738.79	0.000566578	0.116981	0.995254	1	Slc25a24	protein_coding	solute carrier family 25 (mitochondrial carrier, phosphate carrier), member 24 [Source:MGI Symbol;Acc:MGI:1917160]	229731
ENSMUSG00000018920	1742.76	3.12729	0.26571	4.14381830938319e-33	2.80511385494882e-30	Cxcl16	protein_coding	C-X-C motif chemokine ligand 16 [Source:MGI Symbol;Acc:MGI:1932682]	66102
ENSMUSG00000035765	1853.06	-0.0427776	0.083713	0.57337	0.752291	Dym	protein_coding	dymeclin [Source:MGI Symbol;Acc:MGI:1918480]	69190
ENSMUSG00000030720	1783.59	0.166724	0.0858438	0.0311764	0.10124	Cln3	protein_coding	CLN3 lysosomal/endosomal transmembrane protein, battenin [Source:MGI Symbol;Acc:MGI:107537]	12752
ENSMUSG00000024300	1736.01	2.24187	0.235279	4.65151112064086e-22	6.83619124499974e-20	Myo1f	protein_coding	myosin IF [Source:MGI Symbol;Acc:MGI:107711]	17916
ENSMUSG00000016344	1856.71	0.0213306	0.0725403	0.752143	0.871841	Ppdpf	protein_coding	pancreatic progenitor cell differentiation and proliferation factor [Source:MGI Symbol;Acc:MGI:1913746]	66496
ENSMUSG00000000489	1804.07	0.690859	0.160926	5.35435752250399e-08	1.11785974481511e-06	Pdgfb	protein_coding	platelet derived growth factor, B polypeptide [Source:MGI Symbol;Acc:MGI:97528]	18591
ENSMUSG00000034501	1934.32	-0.31938	0.115378	0.000671593	0.00458378	Pcnx4	protein_coding	pecanex homolog 4 [Source:MGI Symbol;Acc:MGI:1914958]	67708
ENSMUSG00000027381	1735.85	0.551478	0.127977	4.56166448378028e-08	9.67740008577091e-07	Bcl2l11	protein_coding	BCL2 like 11 [Source:MGI Symbol;Acc:MGI:1197519]	12125
ENSMUSG00000025321	2017.87	-0.0954955	0.129885	0.339881	0.548769	Itgb8	protein_coding	integrin beta 8 [Source:MGI Symbol;Acc:MGI:1338035]	320910
ENSMUSG00000032020	1838.8	0.0874407	0.176654	0.398868	0.60602	Ubash3b	protein_coding	ubiquitin associated and SH3 domain containing, B [Source:MGI Symbol;Acc:MGI:1920078]	72828
ENSMUSG00000026816	1839.46	-0.275849	0.0872597	0.000395282	0.00294832	Gtf3c5	protein_coding	general transcription factor IIIC, polypeptide 5 [Source:MGI Symbol;Acc:MGI:1917489]	70239
ENSMUSG00000008398	1780.84	0.838575	0.112953	3.58331369131978e-15	2.31351573845065e-13	Elk3	protein_coding	ELK3, member of ETS oncogene family [Source:MGI Symbol;Acc:MGI:101762]	13713
ENSMUSG00000079036	1801.95	0.115626	0.081883	0.121199	0.275306	Alkbh1	protein_coding	alkB homolog 1, histone H2A dioxygenase [Source:MGI Symbol;Acc:MGI:2384034]	211064
ENSMUSG00000079036	1801.95	0.115626	0.081883	0.121199	0.275306	Alkbh1	protein_coding	alkB homolog 1, histone H2A dioxygenase [Source:MGI Symbol;Acc:MGI:2384034]	654309
ENSMUSG00000038268	1857.27	0.0593732	0.148459	0.565354	0.746509	Ovca2	protein_coding	candidate tumor suppressor in ovarian cancer 2 [Source:MGI Symbol;Acc:MGI:2179725]	246257
ENSMUSG00000029249	1710.76	0.397352	0.147686	0.000231685	0.00187047	Rest	protein_coding	RE1-silencing transcription factor [Source:MGI Symbol;Acc:MGI:104897]	19712
ENSMUSG00000031292	1949.39	0.145428	0.15989	0.171871	0.350024	Cdkl5	protein_coding	cyclin dependent kinase like 5 [Source:MGI Symbol;Acc:MGI:1278336]	382253
ENSMUSG00000074749	1820.3	-0.260717	0.0915873	0.0012631	0.00781617	Kiz	protein_coding	kizuna centrosomal protein [Source:MGI Symbol;Acc:MGI:2684960]	228730
ENSMUSG00000028542	1982.51	-0.132372	0.165568	0.213126	0.404126	Slc6a9	protein_coding	solute carrier family 6 (neurotransmitter transporter, glycine), member 9 [Source:MGI Symbol;Acc:MGI:95760]	14664
ENSMUSG00000020019	1691.5	-0.197307	0.150698	0.0640539	0.173485	Ntn4	protein_coding	netrin 4 [Source:MGI Symbol;Acc:MGI:1888978]	57764
ENSMUSG00000004996	1803.37	0.0148476	0.0876293	0.850406	0.93046	Mri1	protein_coding	methylthioribose-1-phosphate isomerase 1 [Source:MGI Symbol;Acc:MGI:1915123]	67873
ENSMUSG00000061650	1848.75	-0.0954638	0.0618293	0.104107	0.247815	Med9	protein_coding	mediator complex subunit 9 [Source:MGI Symbol;Acc:MGI:2183151]	192191
ENSMUSG00000020427	1817.11	0.00628669	0.189873	0.948625	0.979197	Igfbp3	protein_coding	insulin-like growth factor binding protein 3 [Source:MGI Symbol;Acc:MGI:96438]	16009
ENSMUSG00000034424	1871.02	-0.179789	0.0895639	0.0244372	0.0841533	Gcsh	protein_coding	glycine cleavage system protein H (aminomethyl carrier) [Source:MGI Symbol;Acc:MGI:1915383]	68133
ENSMUSG00000034595	1737.92	1.18296	0.162	7.56289622501925e-14	4.12067167733427e-12	Ppp1r18	protein_coding	protein phosphatase 1, regulatory subunit 18 [Source:MGI Symbol;Acc:MGI:1923698]	76448
ENSMUSG00000026110	1927.81	0.0588155	0.0864666	0.450309	0.652619	Mgat4a	protein_coding	mannoside acetylglucosaminyltransferase 4, isoenzyme A [Source:MGI Symbol;Acc:MGI:2662992]	269181
ENSMUSG00000026259	2066.54	0.058719	0.227298	0.544353	0.730261	Ngef	protein_coding	neuronal guanine nucleotide exchange factor [Source:MGI Symbol;Acc:MGI:1858414]	53972
ENSMUSG00000024955	1876.49	0.0498676	0.104507	0.576102	0.754326	Esrra	protein_coding	estrogen related receptor, alpha [Source:MGI Symbol;Acc:MGI:1346831]	26379
ENSMUSG00000021661	1840.22	0.000645268	0.0874082	0.993448	1	Ankra2	protein_coding	ankyrin repeat family A member 2 [Source:MGI Symbol;Acc:MGI:1915808]	68558
ENSMUSG00000045665	1855.18	0.053793	0.0734041	0.430364	0.634959	Mfsd5	protein_coding	major facilitator superfamily domain containing 5 [Source:MGI Symbol;Acc:MGI:2145901]	106073
ENSMUSG00000029038	1831.66	0.038661	0.0795053	0.595838	0.769211	Ssu72	protein_coding	Ssu72 RNA polymerase II CTD phosphatase homolog (yeast) [Source:MGI Symbol;Acc:MGI:1916241]	68991
ENSMUSG00000028049	1830.15	-0.0659163	0.0668273	0.294848	0.500569	Scamp3	protein_coding	secretory carrier membrane protein 3 [Source:MGI Symbol;Acc:MGI:1346346]	24045
ENSMUSG00000025473	1790.3	-0.00622678	0.211826	0.947189	0.978493	Adam8	protein_coding	a disintegrin and metallopeptidase domain 8 [Source:MGI Symbol;Acc:MGI:107825]	11501
ENSMUSG00000055067	1910.82	-0.262267	0.108556	0.00392134	0.0199451	Smyd3	protein_coding	SET and MYND domain containing 3 [Source:MGI Symbol;Acc:MGI:1916976]	69726
ENSMUSG00000054091	1845.19	0.0257766	0.114859	0.784679	0.893286	Arln	protein_coding	allregulin [Source:MGI Symbol;Acc:MGI:1914954]	67704
ENSMUSG00000051367	1809.23	0.0637845	0.320189	0.541829	0.728581	Six1	protein_coding	sine oculis-related homeobox 1 [Source:MGI Symbol;Acc:MGI:102780]	20471
ENSMUSG00000029253	1841.58	-0.22106	0.0901054	0.00579484	0.0274061	Cenpc1	protein_coding	centromere protein C1 [Source:MGI Symbol;Acc:MGI:99700]	12617
ENSMUSG00000038279	1791.48	-0.0373955	0.0828983	0.619843	0.786027	Nop2	protein_coding	NOP2 nucleolar protein [Source:MGI Symbol;Acc:MGI:107891]	110109
ENSMUSG00000009828	1827.73	0.0966952	0.0883061	0.221916	0.415088	Cilk1	protein_coding	ciliogenesis associated kinase 1 [Source:MGI Symbol;Acc:MGI:1934157]	56542
ENSMUSG00000039089	1815.84	-0.327049	0.0940663	6.35564166578433e-05	0.00062391	L3mbtl3	protein_coding	L3MBTL3 histone methyl-lysine binding protein [Source:MGI Symbol;Acc:MGI:2143628]	237339
ENSMUSG00000004451	1785.07	0.367057	0.103195	2.3131100804071e-05	0.00025759	Ralb	protein_coding	v-ral simian leukemia viral oncogene B [Source:MGI Symbol;Acc:MGI:1927244]	64143
ENSMUSG00000026170	1772.99	0.129667	0.148265	0.214753	0.406108	Cyp27a1	protein_coding	cytochrome P450, family 27, subfamily a, polypeptide 1 [Source:MGI Symbol;Acc:MGI:88594]	104086
ENSMUSG00000031654	2039.11	-0.486727	0.486702	0.0133174	0.0523302	Cbln1	protein_coding	cerebellin 1 precursor protein [Source:MGI Symbol;Acc:MGI:88281]	12404
ENSMUSG00000059475	1825.27	-0.260903	0.0849205	0.000632368	0.00435733	Zfp426	protein_coding	zinc finger protein 426 [Source:MGI Symbol;Acc:MGI:1920248]	235028
ENSMUSG00000015766	1878.15	-0.252877	0.136639	0.014326	0.0554068	Eps8	protein_coding	epidermal growth factor receptor pathway substrate 8 [Source:MGI Symbol;Acc:MGI:104684]	13860
ENSMUSG00000020312	1999.98	-0.188703	0.131276	0.0618853	0.169253	Shc2	protein_coding	SHC (Src homology 2 domain containing) transforming protein 2 [Source:MGI Symbol;Acc:MGI:106180]	216148
ENSMUSG00000058966	1982.83	-0.115862	0.113838	0.217449	0.409372	Tlcd3b	protein_coding	TLC domain containing 3B [Source:MGI Symbol;Acc:MGI:1916202]	68952
ENSMUSG00000071713	1720.99	3.10298	0.270338	1.31959663518898e-31	5.81091894437028e-29	Csf2rb	protein_coding	colony stimulating factor 2 receptor, beta, low-affinity (granulocyte-macrophage) [Source:MGI Symbol;Acc:MGI:1339759]	12983
ENSMUSG00000024158	1909.57	-0.177776	0.0810784	0.0161901	0.0610209	Hagh	protein_coding	hydroxyacyl glutathione hydrolase [Source:MGI Symbol;Acc:MGI:95745]	14651
ENSMUSG00000029175	1809.31	-0.00263256	0.0997714	0.975721	0.993433	Slc35f6	protein_coding	solute carrier family 35, member F6 [Source:MGI Symbol;Acc:MGI:1922169]	74919
ENSMUSG00000031137	2025.54	0.081333	0.185962	0.426967	0.631949	Fgf13	protein_coding	fibroblast growth factor 13 [Source:MGI Symbol;Acc:MGI:109178]	14168
ENSMUSG00000028804	2056.75	-0.123018	0.193627	0.245253	0.444087	Csmd2	protein_coding	CUB and Sushi multiple domains 2 [Source:MGI Symbol;Acc:MGI:2386401]	329942
ENSMUSG00000042208	1878.68	-0.163773	0.0751259	0.0184089	0.0677155	Sanbr	protein_coding	SANT and BTB domain regulator of CSR [Source:MGI Symbol;Acc:MGI:1918925]	71675
ENSMUSG00000030739	1974.48	-0.0196469	0.221009	0.833949	0.921215	Myh14	protein_coding	myosin, heavy polypeptide 14 [Source:MGI Symbol;Acc:MGI:1919210]	71960
ENSMUSG00000019027	1945.48	-0.167725	0.320666	0.159763	0.332489	Dnah1	protein_coding	dynein, axonemal, heavy chain 1 [Source:MGI Symbol;Acc:MGI:107721]	110084
ENSMUSG00000025280	1820	-0.050814	0.0768437	0.473432	0.672208	Polr3a	protein_coding	polymerase (RNA) III (DNA directed) polypeptide A [Source:MGI Symbol;Acc:MGI:2681836]	218832
ENSMUSG00000041231	1854.43	-0.214361	0.077487	0.00259305	0.014208	Ublcp1	protein_coding	ubiquitin-like domain containing CTD phosphatase 1 [Source:MGI Symbol;Acc:MGI:1933105]	79560
ENSMUSG00000020744	1867.43	-0.348874	0.060683	1.00986311672463e-09	2.9374130422541e-08	Slc25a19	protein_coding	solute carrier family 25 (mitochondrial thiamine pyrophosphate carrier), member 19 [Source:MGI Symbol;Acc:MGI:1914533]	67283
ENSMUSG00000029708	1821.74	-0.0563066	0.0618767	0.338173	0.546671	Gcc1	protein_coding	golgi coiled coil 1 [Source:MGI Symbol;Acc:MGI:1921625]	74375
ENSMUSG00000026383	1761.31	-0.241465	0.141517	0.0212136	0.0755203	Epb41l5	protein_coding	erythrocyte membrane protein band 4.1 like 5 [Source:MGI Symbol;Acc:MGI:103006]	226352
ENSMUSG00000041817	1977.65	-0.164879	0.146099	0.115854	0.267072	Fam169a	protein_coding	family with sequence similarity 169, member A [Source:MGI Symbol;Acc:MGI:2444268]	320557
ENSMUSG00000030965	1809.24	-0.16091	0.0462512	0.000343581	0.00262761	Abraxas2	protein_coding	BRISC complex subunit [Source:MGI Symbol;Acc:MGI:1926116]	109359
ENSMUSG00000039599	1828.43	-0.0724408	0.0553619	0.172933	0.351363	Fam149b	protein_coding	family with sequence similarity 149, member B [Source:MGI Symbol;Acc:MGI:2145567]	105428
ENSMUSG00000027822	1825.68	-0.0556677	0.0768542	0.432272	0.63668	Slc33a1	protein_coding	solute carrier family 33 (acetyl-CoA transporter), member 1 [Source:MGI Symbol;Acc:MGI:1332247]	11416
ENSMUSG00000035293	1753.76	0.0228287	0.111337	0.805494	0.904718	G2e3	protein_coding	G2/M-phase specific E3 ubiquitin ligase [Source:MGI Symbol;Acc:MGI:2444298]	217558
ENSMUSG00000022466	1821.11	-0.0672725	0.0716997	0.314376	0.521215	Rpap3	protein_coding	RNA polymerase II associated protein 3 [Source:MGI Symbol;Acc:MGI:1277218]	71919
ENSMUSG00000071180	1807.36	0.117282	0.0847494	0.126092	0.282354	Smim15	protein_coding	small integral membrane protein 15 [Source:MGI Symbol;Acc:MGI:1922866]	75616
ENSMUSG00000039914	1861.11	-0.0657262	0.0704649	0.318443	0.525695	Coq10a	protein_coding	coenzyme Q10A [Source:MGI Symbol;Acc:MGI:2684847]	210582
ENSMUSG00000002205	1784.17	0.132258	0.0785056	0.0665669	0.178752	Vrk3	protein_coding	vaccinia related kinase 3 [Source:MGI Symbol;Acc:MGI:2182465]	101568
ENSMUSG00000094870	1805.64	0.196793	0.0962853	0.0194379	0.0705843	Zfp131	protein_coding	zinc finger protein 131 [Source:MGI Symbol;Acc:MGI:1919715]	72465
ENSMUSG00000025147	1817.58	-0.216022	0.0591106	0.000124948	0.00111027	Mob2	protein_coding	MOB kinase activator 2 [Source:MGI Symbol;Acc:MGI:1919891]	101513
ENSMUSG00000032548	1694.82	0.536865	0.3483	0.00239753	0.0133032	Slco2a1	protein_coding	solute carrier organic anion transporter family, member 2a1 [Source:MGI Symbol;Acc:MGI:1346021]	24059
ENSMUSG00000028334	1766.07	0.121215	0.0906951	0.133356	0.293644	Nans	protein_coding	N-acetylneuraminic acid synthase (sialic acid synthase) [Source:MGI Symbol;Acc:MGI:2149820]	94181
ENSMUSG00000024480	1829.97	0.00994483	0.0823884	0.894535	0.952797	Ap3s1	protein_coding	adaptor-related protein complex 3, sigma 1 subunit [Source:MGI Symbol;Acc:MGI:1337062]	11777
ENSMUSG00000020844	1784.4	-0.082193	0.144228	0.425356	0.630275	Nxn	protein_coding	nucleoredoxin [Source:MGI Symbol;Acc:MGI:109331]	18230
ENSMUSG00000030789	1719.25	3.52372	0.412958	2.91824528398858e-19	3.16459618441849e-17	Itgax	protein_coding	integrin alpha X [Source:MGI Symbol;Acc:MGI:96609]	16411
ENSMUSG00000063760	1789.96	0.105451	0.105409	0.239678	0.437801	Rnf217	protein_coding	ring finger protein 217 [Source:MGI Symbol;Acc:MGI:3610311]	268291
ENSMUSG00000010045	1811.68	-0.0155642	0.0571113	0.77597	0.887124	Tmem115	protein_coding	transmembrane protein 115 [Source:MGI Symbol;Acc:MGI:1930765]	56395
ENSMUSG00000028397	1804.88	0.00827805	0.067577	0.896358	0.953552	Kdm4c	protein_coding	lysine (K)-specific demethylase 4C [Source:MGI Symbol;Acc:MGI:1924054]	76804
ENSMUSG00000032946	1970.5	-0.190449	0.143683	0.0690467	0.183754	Rasgrp2	protein_coding	RAS, guanyl releasing protein 2 [Source:MGI Symbol;Acc:MGI:1333849]	19395
ENSMUSG00000039904	2033.66	0.0290202	0.225531	0.757723	0.875131	Gpr37	protein_coding	G protein-coupled receptor 37 [Source:MGI Symbol;Acc:MGI:1313297]	14763
ENSMUSG00000032714	1700.79	0.500234	0.130893	7.63168446286542e-07	1.22298564717325e-05	Syde1	protein_coding	synapse defective 1, Rho GTPase, homolog 1 (C. elegans) [Source:MGI Symbol;Acc:MGI:1918959]	71709
ENSMUSG00000004902	2026.45	0.006548	0.201895	0.945238	0.977577	Slc25a18	protein_coding	solute carrier family 25 (mitochondrial carrier), member 18 [Source:MGI Symbol;Acc:MGI:1919053]	71803
ENSMUSG00000071637	1776.97	1.00846	0.241362	7.51690242526941e-07	1.20632243734262e-05	Cebpd	protein_coding	CCAAT/enhancer binding protein delta [Source:MGI Symbol;Acc:MGI:103573]	12609
ENSMUSG00000067148	1785.48	0.0488265	0.0666271	0.436603	0.640399	Polr1c	protein_coding	polymerase (RNA) I polypeptide C [Source:MGI Symbol;Acc:MGI:103288]	20016
ENSMUSG00000019979	1753.2	0.476936	0.213495	0.000376853	0.00283261	Apaf1	protein_coding	apoptotic peptidase activating factor 1 [Source:MGI Symbol;Acc:MGI:1306796]	11783
ENSMUSG00000029389	1848.42	-0.103426	0.0513106	0.0368583	0.115351	Ddx55	protein_coding	DEAD box helicase 55 [Source:MGI Symbol;Acc:MGI:1915098]	67848
ENSMUSG00000045466	1825.81	-0.13503	0.0881448	0.0874808	0.218668	Zfp956	protein_coding	zinc finger protein 956 [Source:MGI Symbol;Acc:MGI:2141515]	101197
ENSMUSG00000031922	1773.41	-0.00431814	0.0646305	0.943669	0.976708	Cep57	protein_coding	centrosomal protein 57 [Source:MGI Symbol;Acc:MGI:1915551]	74360
ENSMUSG00000034121	1788.82	-0.152934	0.0872662	0.0510578	0.147457	Mks1	protein_coding	MKS transition zone complex subunit 1 [Source:MGI Symbol;Acc:MGI:3584243]	380718
ENSMUSG00000014329	1685.64	0.252809	0.135027	0.0138193	0.0538101	Bicc1	protein_coding	BicC family RNA binding protein 1 [Source:MGI Symbol;Acc:MGI:1933388]	83675
ENSMUSG00000028949	1896.69	-0.119251	0.107595	0.189307	0.373569	Smarcd3	protein_coding	SWI/SNF related BAF chromatin remodeling complex subunit D3 [Source:MGI Symbol;Acc:MGI:1914243]	66993
ENSMUSG00000022718	1806.19	-0.180029	0.0604249	0.00173742	0.0101736	Dgcr8	protein_coding	DGCR8, microprocessor complex subunit [Source:MGI Symbol;Acc:MGI:2151114]	94223
ENSMUSG00000053716	1853.11	0.1652	0.0900123	0.0394987	0.121571	Dusp7	protein_coding	dual specificity phosphatase 7 [Source:MGI Symbol;Acc:MGI:2387100]	235584
ENSMUSG00000038121	1770.47	-0.247355	0.116175	0.00912616	0.0392283	Fam210a	protein_coding	family with sequence similarity 210, member A [Source:MGI Symbol;Acc:MGI:1914000]	108654
ENSMUSG00000004945	1824.89	-0.152359	0.0762909	0.0304198	0.0993492	Tmem242	protein_coding	transmembrane protein 242 [Source:MGI Symbol;Acc:MGI:1917794]	70544
ENSMUSG00000041303	1820.71	-0.227951	0.0722021	0.000674586	0.00460139	Gtf3c3	protein_coding	general transcription factor IIIC, polypeptide 3 [Source:MGI Symbol;Acc:MGI:2138383]	98488
ENSMUSG00000060733	1834.25	-0.109315	0.0715662	0.10144	0.243558	Ipmk	protein_coding	inositol polyphosphate multikinase [Source:MGI Symbol;Acc:MGI:1916968]	69718
ENSMUSG00000027425	1786.54	-0.0569644	0.0681544	0.373532	0.582304	Kat14	protein_coding	lysine acetyltransferase 14 [Source:MGI Symbol;Acc:MGI:1917264]	228714
ENSMUSG00000001334	1905.44	-0.0180242	0.175148	0.858024	0.934573	Fndc5	protein_coding	fibronectin type III domain containing 5 [Source:MGI Symbol;Acc:MGI:1917614]	384061
ENSMUSG00000042042	1759.18	0.100288	0.0876512	0.202626	0.390213	Csgalnact2	protein_coding	chondroitin sulfate N-acetylgalactosaminyltransferase 2 [Source:MGI Symbol;Acc:MGI:1926002]	78752
ENSMUSG00000004561	1822.73	-0.135086	0.0562568	0.0122315	0.0491172	Mettl17	protein_coding	methyltransferase like 17 [Source:MGI Symbol;Acc:MGI:1098577]	52535
ENSMUSG00000002870	1679.71	0.245761	0.145277	0.020415	0.0734263	Mcm2	protein_coding	minichromosome maintenance complex component 2 [Source:MGI Symbol;Acc:MGI:105380]	17216
ENSMUSG00000070730	1849.08	-0.0389018	0.0982083	0.64937	0.806621	Rmdn3	protein_coding	regulator of microtubule dynamics 3 [Source:MGI Symbol;Acc:MGI:1915059]	67809
ENSMUSG00000028541	1874.48	-0.00946244	0.118144	0.921272	0.965325	B4galt2	protein_coding	UDP-Gal:betaGlcNAc beta 1,4- galactosyltransferase, polypeptide 2 [Source:MGI Symbol;Acc:MGI:1858493]	53418
ENSMUSG00000013089	1870.37	0.0399303	0.126458	0.686132	0.830489	Etv5	protein_coding	ets variant 5 [Source:MGI Symbol;Acc:MGI:1096867]	104156
ENSMUSG00000052676	1830.92	-0.29489	0.105135	0.000892199	0.00583114	Zmat1	protein_coding	zinc finger, matrin type 1 [Source:MGI Symbol;Acc:MGI:2442284]	215693
ENSMUSG00000071753	2029.82	-0.0717845	0.264683	0.471089	0.670254	Cdr1os	lncRNA	cerebellar degeneration related antigen 1, opposite strand [Source:MGI Symbol;Acc:MGI:5637821]	331424
ENSMUSG00000025134	1758.79	0.000599933	0.0683859	0.992545	1	Alyref	protein_coding	Aly/REF export factor [Source:MGI Symbol;Acc:MGI:1341044]	21681
ENSMUSG00000111394	1792.5	0.285771	0.0844869	0.000165043	0.00140882	Gm49759	TEC	predicted gene, 49759 [Source:MGI Symbol;Acc:MGI:6215263]	NA
ENSMUSG00000020868	1793.52	0.00517945	0.0751628	0.940673	0.975204	Xylt2	protein_coding	xylosyltransferase II [Source:MGI Symbol;Acc:MGI:2444797]	217119
ENSMUSG00000042747	1780.7	-0.0220875	0.0780962	0.758483	0.875782	Krtcap2	protein_coding	keratinocyte associated protein 2 [Source:MGI Symbol;Acc:MGI:1913309]	66059
ENSMUSG00000050373	1835.91	-0.189502	0.0809284	0.0102293	0.0428245	Snx21	protein_coding	sorting nexin family member 21 [Source:MGI Symbol;Acc:MGI:1917729]	101113
ENSMUSG00000041380	2067.13	0.014316	0.267976	0.880714	0.945878	Htr2c	protein_coding	5-hydroxytryptamine (serotonin) receptor 2C [Source:MGI Symbol;Acc:MGI:96281]	15560
ENSMUSG00000020392	1814.49	-0.136662	0.0596504	0.0162359	0.0611233	Cdkn2aipnl	protein_coding	CDKN2A interacting protein N-terminal like [Source:MGI Symbol;Acc:MGI:1261797]	52626
ENSMUSG00000043866	1779.11	-0.0738971	0.0820536	0.322924	0.530154	Taf10	protein_coding	TATA-box binding protein associated factor 10 [Source:MGI Symbol;Acc:MGI:1346320]	24075
ENSMUSG00000033411	1759.99	-0.00509662	0.106409	0.954948	0.982118	Ctdspl2	protein_coding	CTD small phosphatase like 2 [Source:MGI Symbol;Acc:MGI:1196405]	329506
ENSMUSG00000027650	1772.6	-0.175952	0.0694421	0.00676683	0.0309509	Tti1	protein_coding	TELO2 interacting protein 1 [Source:MGI Symbol;Acc:MGI:1922675]	75425
ENSMUSG00000039242	1749.98	0.0328532	0.0672141	0.603462	0.774937	B3galnt2	protein_coding	UDP-GalNAc:betaGlcNAc beta 1,3-galactosaminyltransferase, polypeptide 2 [Source:MGI Symbol;Acc:MGI:2145517]	97884
ENSMUSG00000020163	1825.65	-0.0443568	0.107262	0.624684	0.789345	Uqcr11	protein_coding	ubiquinol-cytochrome c reductase, complex III subunit XI [Source:MGI Symbol;Acc:MGI:1913844]	66594
ENSMUSG00000030255	1733.94	0.121856	0.116899	0.201167	0.38854	Sspn	protein_coding	sarcospan [Source:MGI Symbol;Acc:MGI:1353511]	16651
ENSMUSG00000022545	1827.39	-0.167396	0.0596762	0.00323833	0.0170335	Ercc4	protein_coding	excision repair cross-complementing rodent repair deficiency, complementation group 4 [Source:MGI Symbol;Acc:MGI:1354163]	50505
ENSMUSG00000070520	1797.78	0.0346342	0.0788357	0.632341	0.794748	Nsmce3	protein_coding	NSE3 homolog, SMC5-SMC6 complex component [Source:MGI Symbol;Acc:MGI:1913897]	66647
ENSMUSG00000004366	2048.36	-0.0445416	0.355812	0.67976	0.826178	Sst	protein_coding	somatostatin [Source:MGI Symbol;Acc:MGI:98326]	20604
ENSMUSG00000001285	1802.77	-0.129303	0.0589428	0.0215286	0.0764712	Myg1	protein_coding	melanocyte proliferating gene 1 [Source:MGI Symbol;Acc:MGI:1929864]	60315
ENSMUSG00000002603	1682.53	1.16598	0.199907	9.37345805312041e-10	2.74075496660546e-08	Tgfb1	protein_coding	transforming growth factor, beta 1 [Source:MGI Symbol;Acc:MGI:98725]	21803
ENSMUSG00000018565	1832.2	-0.021825	0.0591771	0.699204	0.838587	Elp5	protein_coding	elongator acetyltransferase complex subunit 5 [Source:MGI Symbol;Acc:MGI:1859017]	54351
ENSMUSG00000040520	1823.52	-0.0105786	0.0976779	0.901241	0.955974	Manea	protein_coding	mannosidase, endo-alpha [Source:MGI Symbol;Acc:MGI:2444484]	242362
ENSMUSG00000031787	1854.68	0.00369891	0.077498	0.958674	0.98378	Katnb1	protein_coding	katanin p80 (WD40-containing) subunit B 1 [Source:MGI Symbol;Acc:MGI:1921437]	74187
ENSMUSG00000034480	1752.82	0.758494	0.154291	4.58850075702354e-09	1.18774644740613e-07	Diaph2	protein_coding	diaphanous related formin 2 [Source:MGI Symbol;Acc:MGI:1858500]	54004
ENSMUSG00000046287	2018.64	-0.236536	0.207238	0.0444981	0.133071	Pnma3	protein_coding	paraneoplastic antigen MA3 [Source:MGI Symbol;Acc:MGI:2180565]	245468
ENSMUSG00000074207	1638.16	1.43815	0.369786	7.54775156367688e-06	9.60189192374589e-05	Adh1	protein_coding	alcohol dehydrogenase 1 (class I) [Source:MGI Symbol;Acc:MGI:87921]	11522
ENSMUSG00000025235	1866.65	-0.294712	0.0847024	0.000103838	0.000949113	Bbs4	protein_coding	Bardet-Biedl syndrome 4 [Source:MGI Symbol;Acc:MGI:2143311]	102774
ENSMUSG00000028271	1779	-0.0534519	0.0746374	0.439725	0.642952	Gtf2b	protein_coding	general transcription factor IIB [Source:MGI Symbol;Acc:MGI:2385191]	229906
ENSMUSG00000029722	1839.05	0.0897545	0.115048	0.342087	0.550845	Agfg2	protein_coding	ArfGAP with FG repeats 2 [Source:MGI Symbol;Acc:MGI:2443267]	231801
ENSMUSG00000003581	1817.24	-0.0875828	0.0748552	0.20653	0.395315	Rnf215	protein_coding	ring finger protein 215 [Source:MGI Symbol;Acc:MGI:1918923]	71673
ENSMUSG00000060402	1782.61	-0.159839	0.170813	0.139328	0.302679	Chst8	protein_coding	carbohydrate sulfotransferase 8 [Source:MGI Symbol;Acc:MGI:1916197]	68947
ENSMUSG00000048175	1842.37	-0.0489007	0.0517454	0.327572	0.535505	Asb8	protein_coding	ankyrin repeat and SOCS box-containing 8 [Source:MGI Symbol;Acc:MGI:1925791]	78541
ENSMUSG00000033735	1787.73	-0.177934	0.0842982	0.0196299	0.0711295	Spr	protein_coding	sepiapterin reductase [Source:MGI Symbol;Acc:MGI:103078]	20751
ENSMUSG00000021373	2020.34	0.0229527	0.213793	0.807884	0.905945	Cap2	protein_coding	cyclase associated actin cytoskeleton regulatory protein 2 [Source:MGI Symbol;Acc:MGI:1914502]	67252
ENSMUSG00000031958	1812.16	-0.273053	0.16659	0.0150403	0.0575908	Ldhd	protein_coding	lactate dehydrogenase D [Source:MGI Symbol;Acc:MGI:106428]	52815
ENSMUSG00000026810	1819.32	-0.0714306	0.0653291	0.246863	0.445919	Dpm2	protein_coding	dolichyl-phosphate mannosyltransferase subunit 2, regulatory [Source:MGI Symbol;Acc:MGI:1330238]	13481
ENSMUSG00000003762	1823.51	-0.239072	0.144519	0.0236898	0.0822386	Coq8b	protein_coding	coenzyme Q8B [Source:MGI Symbol;Acc:MGI:1924139]	76889
ENSMUSG00000078485	1797.99	-0.0826822	0.0902481	0.304283	0.51085	Plekhn1	protein_coding	pleckstrin homology domain containing, family N member 1 [Source:MGI Symbol;Acc:MGI:2387630]	231002
ENSMUSG00000028300	1811.95	-0.282076	0.0712743	1.96863320487681e-05	0.000223917	C9orf72	protein_coding	C9orf72, member of C9orf72-SMCR8 complex [Source:MGI Symbol;Acc:MGI:1920455]	73205
ENSMUSG00000028223	1733.22	-0.0157714	0.0652141	0.797921	0.900423	Decr1	protein_coding	2,4-dienoyl CoA reductase 1, mitochondrial [Source:MGI Symbol;Acc:MGI:1914710]	67460
ENSMUSG00000020283	1805.36	-0.270626	0.0684914	2.31080882475977e-05	0.000257462	Pex13	protein_coding	peroxisomal biogenesis factor 13 [Source:MGI Symbol;Acc:MGI:1919379]	72129
ENSMUSG00000007610	1787.09	-0.084273	0.0642362	0.165512	0.340961	Gtpbp3	protein_coding	GTP binding protein 3 [Source:MGI Symbol;Acc:MGI:1917609]	70359
ENSMUSG00000030309	1794.88	-0.289642	0.14056	0.00571436	0.0270871	Caprin2	protein_coding	caprin family member 2 [Source:MGI Symbol;Acc:MGI:2448541]	232560
ENSMUSG00000038000	1811.73	-0.0304243	0.0925112	0.710594	0.845436	Acd	protein_coding	adrenocortical dysplasia [Source:MGI Symbol;Acc:MGI:87873]	497652
ENSMUSG00000022971	1713.11	0.522474	0.11966	4.5390068546556e-08	9.63848613366458e-07	Ifnar2	protein_coding	interferon (alpha and beta) receptor 2 [Source:MGI Symbol;Acc:MGI:1098243]	15976
ENSMUSG00000057101	1792.98	0.00523118	0.0869798	0.946718	0.978352	Zfp180	protein_coding	zinc finger protein 180 [Source:MGI Symbol;Acc:MGI:1923701]	210135
ENSMUSG00000073468	1782.56	0.135739	0.0764337	0.0542382	0.15419	Sft2d1	protein_coding	SFT2 domain containing 1 [Source:MGI Symbol;Acc:MGI:1918689]	106489
ENSMUSG00000027835	1790.74	0.137218	0.0817386	0.0654293	0.176269	Pdcd10	protein_coding	programmed cell death 10 [Source:MGI Symbol;Acc:MGI:1928396]	56426
ENSMUSG00000021930	1902.19	-0.134953	0.105529	0.132619	0.292539	Spryd7	protein_coding	SPRY domain containing 7 [Source:MGI Symbol;Acc:MGI:1913924]	66674
ENSMUSG00000020219	1797.25	-0.0296342	0.0986028	0.729818	0.858571	Timm13	protein_coding	translocase of inner mitochondrial membrane 13 [Source:MGI Symbol;Acc:MGI:1353432]	30055
ENSMUSG00000039210	1773.91	-0.0864457	0.0569665	0.113075	0.262657	Gpatch2	protein_coding	G patch domain containing 2 [Source:MGI Symbol;Acc:MGI:1915019]	67769
ENSMUSG00000052632	1853.03	-0.131648	0.0995347	0.127246	0.284055	Asap2	protein_coding	ArfGAP with SH3 domain, ankyrin repeat and PH domain 2 [Source:MGI Symbol;Acc:MGI:2685438]	211914
ENSMUSG00000035382	1777.26	0.151719	0.059787	0.00773584	0.0344382	Pcsk7	protein_coding	proprotein convertase subtilisin/kexin type 7 [Source:MGI Symbol;Acc:MGI:107421]	18554
ENSMUSG00000020803	1755.74	-0.116537	0.0939249	0.159647	0.332404	Txndc17	protein_coding	thioredoxin domain containing 17 [Source:MGI Symbol;Acc:MGI:1289248]	52700
ENSMUSG00000031216	1702.29	0.834611	0.190669	1.09434289069261e-07	2.14820086425152e-06	Stard8	protein_coding	StAR related lipid transfer domain containing 8 [Source:MGI Symbol;Acc:MGI:2448556]	236920
ENSMUSG00000009281	1636.68	-0.244643	0.214239	0.0404247	0.123671	Rarres2	protein_coding	retinoic acid receptor responder (tazarotene induced) 2 [Source:MGI Symbol;Acc:MGI:1918910]	71660
ENSMUSG00000038542	1793.25	-0.0552724	0.0509969	0.262003	0.463742	Pcid2	protein_coding	PCI domain containing 2 [Source:MGI Symbol;Acc:MGI:2443003]	234069
ENSMUSG00000031399	1764.08	0.0166598	0.0768606	0.814222	0.90982	Fam3a	protein_coding	FAM3 metabolism regulating signaling molecule A [Source:MGI Symbol;Acc:MGI:1913544]	66294
ENSMUSG00000068373	2019.25	0.00626126	0.253848	0.946867	0.978352	D430041D05Rik	protein_coding	RIKEN cDNA D430041D05 gene [Source:MGI Symbol;Acc:MGI:2181743]	241589
ENSMUSG00000042425	2009.76	-0.137822	0.213216	0.200254	0.387318	Frmpd3	protein_coding	FERM and PDZ domain containing 3 [Source:MGI Symbol;Acc:MGI:3646547]	245643
ENSMUSG00000073295	1896.42	-0.335534	0.157057	0.00246642	0.0136251	Nudt11	protein_coding	nudix hydrolase 11 [Source:MGI Symbol;Acc:MGI:1930957]	58242
ENSMUSG00000073295	1896.42	-0.335534	0.157057	0.00246642	0.0136251	Nudt11	protein_coding	nudix hydrolase 11 [Source:MGI Symbol;Acc:MGI:1930957]	102954
ENSMUSG00000039738	1786.08	-0.0682357	0.0889111	0.39126	0.599558	Slx4	protein_coding	SLX4 structure-specific endonuclease subunit homolog (S. cerevisiae) [Source:MGI Symbol;Acc:MGI:106299]	52864
ENSMUSG00000041930	1765.87	-0.0853141	0.142649	0.407087	0.612959	Fam222a	protein_coding	family with sequence similarity 222, member A [Source:MGI Symbol;Acc:MGI:3605543]	433940
ENSMUSG00000050079	1789.61	-0.283399	0.0642714	2.76241482031985e-06	3.92305051946123e-05	Rspry1	protein_coding	ring finger and SPRY domain containing 1 [Source:MGI Symbol;Acc:MGI:1914860]	67610
ENSMUSG00000032089	1701.87	2.26756	0.188366	6.4493599178453e-34	4.96800866223262e-31	Il10ra	protein_coding	interleukin 10 receptor, alpha [Source:MGI Symbol;Acc:MGI:96538]	16154
ENSMUSG00000049305	1779.44	-0.128226	0.0651578	0.0371209	0.116075	Ccdc71	protein_coding	coiled-coil domain containing 71 [Source:MGI Symbol;Acc:MGI:1919704]	72454
ENSMUSG00000039954	1807.95	-0.421829	0.268326	0.00367302	0.0189016	Stk32a	protein_coding	serine/threonine kinase 32A [Source:MGI Symbol;Acc:MGI:2442403]	269019
ENSMUSG00000026409	1813.22	0.0663383	0.0606539	0.250633	0.450252	Pfkfb2	protein_coding	6-phosphofructo-2-kinase/fructose-2,6-biphosphatase 2 [Source:MGI Symbol;Acc:MGI:107815]	18640
ENSMUSG00000004788	1789.99	-0.0596327	0.0750089	0.390647	0.599038	Eif2b2	protein_coding	eukaryotic translation initiation factor 2B, subunit 2 beta [Source:MGI Symbol;Acc:MGI:2145118]	217715
ENSMUSG00000001120	1865.69	-0.0452436	0.0996808	0.600712	0.772783	Pcbp3	protein_coding	poly(rC) binding protein 3 [Source:MGI Symbol;Acc:MGI:1890470]	59093
ENSMUSG00000032396	1805.39	-0.230703	0.0730719	0.000657716	0.00450835	Dis3l	protein_coding	DIS3 like exosome 3'-5' exoribonuclease [Source:MGI Symbol;Acc:MGI:2143272]	213550
ENSMUSG00000026705	1769.72	-0.0269094	0.066191	0.666329	0.817906	Klhl20	protein_coding	kelch-like 20 [Source:MGI Symbol;Acc:MGI:2444855]	226541
ENSMUSG00000025324	1703.33	0.0488006	0.109911	0.595878	0.769218	Atp10a	protein_coding	ATPase, class V, type 10A [Source:MGI Symbol;Acc:MGI:1330809]	11982
ENSMUSG00000026317	1767.34	0.0175745	0.0769747	0.804458	0.903909	Cln8	protein_coding	CLN8 transmembrane ER and ERGIC protein [Source:MGI Symbol;Acc:MGI:1349447]	26889
ENSMUSG00000028607	1705.09	-0.026122	0.109221	0.775673	0.886924	Cpt2	protein_coding	carnitine palmitoyltransferase 2 [Source:MGI Symbol;Acc:MGI:109176]	12896
ENSMUSG00000039178	1808.38	-0.264766	0.0705193	5.40759617796869e-05	0.000540493	Tbc1d19	protein_coding	TBC1 domain family, member 19 [Source:MGI Symbol;Acc:MGI:1914499]	67249
ENSMUSG00000071359	1830.84	-0.113096	0.0702389	0.0850688	0.214245	Tbpl1	protein_coding	TATA box binding protein-like 1 [Source:MGI Symbol;Acc:MGI:1339946]	237336
ENSMUSG00000039640	1792.12	-0.224974	0.0672689	0.000364434	0.00275596	Mrpl12	protein_coding	mitochondrial ribosomal protein L12 [Source:MGI Symbol;Acc:MGI:1926273]	56282
ENSMUSG00000008301	1785.44	-0.053015	0.064591	0.385371	0.59453	Phax	protein_coding	phosphorylated adaptor for RNA export [Source:MGI Symbol;Acc:MGI:1891839]	56698
ENSMUSG00000118662	1814.41	-0.302731	0.127886	0.00242747	0.0134392	Tctn2	protein_coding	tectonic family member 2 [Source:MGI Symbol;Acc:MGI:1915228]	67978
ENSMUSG00000024810	1922.92	0.25737	0.216707	0.0331985	0.106448	Il33	protein_coding	interleukin 33 [Source:MGI Symbol;Acc:MGI:1924375]	77125
ENSMUSG00000016024	1738.19	0.166943	0.312823	0.158572	0.330935	Lbp	protein_coding	lipopolysaccharide binding protein [Source:MGI Symbol;Acc:MGI:1098776]	16803
ENSMUSG00000047843	1743.05	0.230167	0.096745	0.0063543	0.0294866	Bri3	protein_coding	brain protein I3 [Source:MGI Symbol;Acc:MGI:1933174]	55950
ENSMUSG00000025899	1819.74	-0.247688	0.0913888	0.00217953	0.0122939	Alkbh8	protein_coding	alkB homolog 8, tRNA methyltransferase [Source:MGI Symbol;Acc:MGI:1914917]	67667
ENSMUSG00000039470	1883.97	-0.292193	0.122838	0.0027801	0.0149939	Zdhhc2	protein_coding	zinc finger, DHHC domain containing 2 [Source:MGI Symbol;Acc:MGI:1923452]	70546
ENSMUSG00000024039	1850.93	-0.064018	0.244809	0.511942	0.704854	Cbs	protein_coding	cystathionine beta-synthase [Source:MGI Symbol;Acc:MGI:88285]	12411
ENSMUSG00000058056	1661.22	0.0389856	0.141991	0.7034	0.840956	Palld	protein_coding	palladin, cytoskeletal associated protein [Source:MGI Symbol;Acc:MGI:1919583]	72333
ENSMUSG00000034343	1797.17	0.0918228	0.0778964	0.200086	0.387254	Ube2f	protein_coding	ubiquitin-conjugating enzyme E2F (putative) [Source:MGI Symbol;Acc:MGI:1915171]	67921
ENSMUSG00000001034	1749.95	0.0797552	0.0743343	0.247285	0.446573	Mapk7	protein_coding	mitogen-activated protein kinase 7 [Source:MGI Symbol;Acc:MGI:1346347]	23939
ENSMUSG00000022865	1800.44	0.0156813	0.109656	0.864487	0.938057	Cxadr	protein_coding	coxsackie virus and adenovirus receptor [Source:MGI Symbol;Acc:MGI:1201679]	13052
ENSMUSG00000018900	1723.8	-0.0297539	0.0792961	0.682491	0.827922	Slc22a5	protein_coding	solute carrier family 22 (organic cation transporter), member 5 [Source:MGI Symbol;Acc:MGI:1329012]	20520
ENSMUSG00000039990	1755.72	-0.226694	0.072684	0.000774356	0.00517604	Edrf1	protein_coding	erythroid differentiation regulatory factor 1 [Source:MGI Symbol;Acc:MGI:1919831]	214764
ENSMUSG00000046546	1752.28	-0.0105541	0.117469	0.911969	0.960653	Fam43a	protein_coding	family with sequence similarity 43, member A [Source:MGI Symbol;Acc:MGI:2676309]	224093
ENSMUSG00000030276	1850.9	-0.875809	0.40838	0.000330142	0.00253787	Ttll3	protein_coding	tubulin tyrosine ligase-like family, member 3 [Source:MGI Symbol;Acc:MGI:2141418]	101100
ENSMUSG00000021591	1742.55	0.143157	0.141491	0.166567	0.342407	Glrx	protein_coding	glutaredoxin [Source:MGI Symbol;Acc:MGI:2135625]	93692
ENSMUSG00000025036	1725.89	0.0802113	0.111215	0.386741	0.595738	Sfxn2	protein_coding	sideroflexin 2 [Source:MGI Symbol;Acc:MGI:2137678]	94279
ENSMUSG00000026840	1652.18	0.125943	0.172831	0.235727	0.433011	Lamc3	protein_coding	laminin gamma 3 [Source:MGI Symbol;Acc:MGI:1344394]	23928
ENSMUSG00000042642	1777.38	-0.0601001	0.04823	0.198848	0.385921	Flad1	protein_coding	flavin adenine dinucleotide synthetase 1 [Source:MGI Symbol;Acc:MGI:2443030]	319945
ENSMUSG00000021453	1757.48	0.105157	0.132874	0.297665	0.50359	Gadd45g	protein_coding	growth arrest and DNA-damage-inducible 45 gamma [Source:MGI Symbol;Acc:MGI:1346325]	23882
ENSMUSG00000057375	1761.51	0.0323442	0.0697428	0.620411	0.786436	Yipf1	protein_coding	Yip1 domain family, member 1 [Source:MGI Symbol;Acc:MGI:1915532]	230584
ENSMUSG00000070337	1774.34	-0.237582	0.288261	0.0621857	0.169929	Gpr179	protein_coding	G protein-coupled receptor 179 [Source:MGI Symbol;Acc:MGI:2443409]	217143
ENSMUSG00000002699	1660.27	1.93453	0.240406	3.2866587254748e-16	2.39155274489842e-14	Lcp2	protein_coding	lymphocyte cytosolic protein 2 [Source:MGI Symbol;Acc:MGI:1321402]	16822
ENSMUSG00000048047	1752.93	-0.0625537	0.0725253	0.354225	0.56294	Zbtb33	protein_coding	zinc finger and BTB domain containing 33 [Source:MGI Symbol;Acc:MGI:1927290]	56805
ENSMUSG00000029545	1668.41	0.100915	0.0888054	0.204318	0.392489	Acads	protein_coding	acyl-Coenzyme A dehydrogenase, short chain [Source:MGI Symbol;Acc:MGI:87868]	11409
ENSMUSG00000020695	1683.28	0.333891	0.227716	0.00962204	0.0409033	Mrc2	protein_coding	mannose receptor, C type 2 [Source:MGI Symbol;Acc:MGI:107818]	17534
ENSMUSG00000034453	1736.79	0.075089	0.068479	0.242693	0.441024	Polr3b	protein_coding	polymerase (RNA) III (DNA directed) polypeptide B [Source:MGI Symbol;Acc:MGI:1917678]	70428
ENSMUSG00000059534	1786.16	-0.063147	0.100941	0.468875	0.668424	Uqcr10	protein_coding	ubiquinol-cytochrome c reductase, complex III subunit X [Source:MGI Symbol;Acc:MGI:1913402]	66152
ENSMUSG00000071757	1765.45	-0.0746656	0.0856649	0.334363	0.542985	Zhx2	protein_coding	zinc fingers and homeoboxes 2 [Source:MGI Symbol;Acc:MGI:2683087]	387609
ENSMUSG00000060679	1745.4	0.0696093	0.0559163	0.1944	0.379939	Mrps9	protein_coding	mitochondrial ribosomal protein S9 [Source:MGI Symbol;Acc:MGI:1916777]	69527
ENSMUSG00000032515	1751.38	0.768601	0.327978	0.000153354	0.00132525	Csrnp1	protein_coding	cysteine-serine-rich nuclear protein 1 [Source:MGI Symbol;Acc:MGI:2387989]	215418
ENSMUSG00000071645	1748.51	0.0150333	0.0599833	0.792609	0.897343	Tut1	protein_coding	terminal uridylyl transferase 1, U6 snRNA-specific [Source:MGI Symbol;Acc:MGI:1917294]	70044
ENSMUSG00000020811	1981.06	-0.0378248	0.159558	0.713656	0.847367	Wscd1	protein_coding	WSC domain containing 1 [Source:MGI Symbol;Acc:MGI:2448493]	216881
ENSMUSG00000028780	1710.05	-0.093542	0.171977	0.369785	0.579205	Sema3c	protein_coding	sema domain, immunoglobulin domain (Ig), short basic domain, secreted, (semaphorin) 3C [Source:MGI Symbol;Acc:MGI:107557]	20348
ENSMUSG00000021423	1709.37	1.95756	0.190837	4.27116803445551e-25	9.0870116877811e-23	Ly86	protein_coding	lymphocyte antigen 86 [Source:MGI Symbol;Acc:MGI:1321404]	17084
ENSMUSG00000036862	1796.41	-0.174853	0.153734	0.10086	0.24258	Dchs1	protein_coding	dachsous cadherin related 1 [Source:MGI Symbol;Acc:MGI:2685011]	233651
ENSMUSG00000035561	1622.69	-0.0261312	0.139079	0.797589	0.900275	Aldh1b1	protein_coding	aldehyde dehydrogenase 1 family, member B1 [Source:MGI Symbol;Acc:MGI:1919785]	72535
ENSMUSG00000025898	1733.76	-0.000633375	0.0937954	0.993898	1	Cwf19l2	protein_coding	CWF19 like cell cycle control factor 2 [Source:MGI Symbol;Acc:MGI:1918023]	244672
ENSMUSG00000056296	1925.93	0.0730372	0.160358	0.48193	0.679189	Synpr	protein_coding	synaptoporin [Source:MGI Symbol;Acc:MGI:1919253]	72003
ENSMUSG00000032977	1784.59	-0.0894412	0.0616327	0.126759	0.283366	Slx9	protein_coding	SLX9 ribosome biogenesis factor [Source:MGI Symbol;Acc:MGI:1916334]	108707
ENSMUSG00000038822	1813.17	0.164315	0.117072	0.0851502	0.214377	Hace1	protein_coding	HECT domain and ankyrin repeat containing, E3 ubiquitin protein ligase 1 [Source:MGI Symbol;Acc:MGI:2446110]	209462
ENSMUSG00000022412	1749.91	-0.108898	0.0629986	0.0682326	0.182062	Mief1	protein_coding	mitochondrial elongation factor 1 [Source:MGI Symbol;Acc:MGI:2146020]	239555
ENSMUSG00000033454	1705.35	0.209324	0.096755	0.0131877	0.0520126	Zbtb1	protein_coding	zinc finger and BTB domain containing 1 [Source:MGI Symbol;Acc:MGI:2442326]	268564
ENSMUSG00000026568	1809.5	-0.102658	0.10577	0.253388	0.453538	Mpc2	protein_coding	mitochondrial pyruvate carrier 2 [Source:MGI Symbol;Acc:MGI:1917706]	70456
ENSMUSG00000038844	1706.27	0.0673275	0.0730226	0.321495	0.528818	Kif16b	protein_coding	kinesin family member 16B [Source:MGI Symbol;Acc:MGI:1098240]	16558
ENSMUSG00000027999	1748.14	-0.160499	0.0909742	0.0472266	0.139053	Pla2g12a	protein_coding	phospholipase A2, group XIIA [Source:MGI Symbol;Acc:MGI:1913600]	66350
ENSMUSG00000046756	1750.37	-0.0254234	0.0970938	0.764568	0.879626	Mrps7	protein_coding	mitchondrial ribosomal protein S7 [Source:MGI Symbol;Acc:MGI:1354367]	50529
ENSMUSG00000101111	1846.44	-0.039665	0.176849	0.694703	0.835849	Gm28437	unprocessed_pseudogene	predicted gene 28437 [Source:MGI Symbol;Acc:MGI:5579143]	NA
ENSMUSG00000000378	1776.29	0.0891298	0.0837372	0.240698	0.439151	Ccm2	protein_coding	cerebral cavernous malformation 2 [Source:MGI Symbol;Acc:MGI:2384924]	216527
ENSMUSG00000024410	1776.65	-0.098958	0.0610821	0.0885284	0.220481	Rmc1	protein_coding	regulator of MON1-CCZ1 [Source:MGI Symbol;Acc:MGI:1916528]	76482
ENSMUSG00000042284	1693.95	0.259266	0.138563	0.0126323	0.0503195	Itga1	protein_coding	integrin alpha 1 [Source:MGI Symbol;Acc:MGI:96599]	109700
ENSMUSG00000049957	1762.01	-0.294812	0.0588386	1.31216536021849e-07	2.52693637775179e-06	Ccdc137	protein_coding	coiled-coil domain containing 137 [Source:MGI Symbol;Acc:MGI:1914541]	67291
ENSMUSG00000003348	1742.53	-0.0802335	0.0909799	0.321757	0.529014	Mob3a	protein_coding	MOB kinase activator 3A [Source:MGI Symbol;Acc:MGI:3050117]	208228
ENSMUSG00000037710	1856.23	-0.275766	0.0702446	2.41629822726173e-05	0.000267879	Cisd1	protein_coding	CDGSH iron sulfur domain 1 [Source:MGI Symbol;Acc:MGI:1261855]	52637
ENSMUSG00000046873	1728.31	0.0387661	0.0994471	0.653315	0.808958	Mbtps2	protein_coding	membrane-bound transcription factor peptidase, site 2 [Source:MGI Symbol;Acc:MGI:2444506]	270669
ENSMUSG00000029229	1705.08	0.16973	0.0760002	0.0155235	0.0590764	Chic2	protein_coding	cysteine-rich hydrophobic domain 2 [Source:MGI Symbol;Acc:MGI:1921527]	74277
ENSMUSG00000031916	1758.74	-0.102501	0.0526047	0.0432311	0.130101	Cog8	protein_coding	component of oligomeric golgi complex 8 [Source:MGI Symbol;Acc:MGI:2142885]	97484
ENSMUSG00000041650	1730.75	0.0377978	0.0881532	0.632681	0.794907	Pcca	protein_coding	propionyl-Coenzyme A carboxylase, alpha polypeptide [Source:MGI Symbol;Acc:MGI:97499]	110821
ENSMUSG00000037075	1734.31	0.0709162	0.0555686	0.183648	0.365839	Rnf139	protein_coding	ring finger protein 139 [Source:MGI Symbol;Acc:MGI:1923091]	75841
ENSMUSG00000016200	1769.1	-0.249408	0.125044	0.0116099	0.0472239	Syt14	protein_coding	synaptotagmin XIV [Source:MGI Symbol;Acc:MGI:2444490]	329324
ENSMUSG00000018672	1723.23	0.284708	0.11449	0.00240297	0.0133267	Copz2	protein_coding	coatomer protein complex, subunit zeta 2 [Source:MGI Symbol;Acc:MGI:1929008]	56358
ENSMUSG00000033285	1721.96	-0.135932	0.0636106	0.0239904	0.0829345	Wdr3	protein_coding	WD repeat domain 3 [Source:MGI Symbol;Acc:MGI:2443143]	269470
ENSMUSG00000020681	1815.65	0.0475651	0.169166	0.642447	0.802081	Ace	protein_coding	angiotensin I converting enzyme [Source:MGI Symbol;Acc:MGI:87874]	11421
ENSMUSG00000020085	1688.52	-0.084906	0.124279	0.387169	0.596028	Aifm2	protein_coding	apoptosis-inducing factor, mitochondrion-associated 2 [Source:MGI Symbol;Acc:MGI:1918611]	71361
ENSMUSG00000022604	1744.92	-0.251692	0.10468	0.00463012	0.0228529	Cep97	protein_coding	centrosomal protein 97 [Source:MGI Symbol;Acc:MGI:1921451]	74201
ENSMUSG00000001157	1772.34	-0.12437	0.070615	0.0593986	0.164506	Gmcl1	protein_coding	germ cell-less, spermatogenesis associated 1 [Source:MGI Symbol;Acc:MGI:1345156]	23885
ENSMUSG00000010175	1810.57	-0.0869308	0.142639	0.398336	0.605624	Prox1	protein_coding	prospero homeobox 1 [Source:MGI Symbol;Acc:MGI:97772]	19130
ENSMUSG00000035840	1694.31	0.142333	0.121885	0.144123	0.3102	Lysmd3	protein_coding	LysM, putative peptidoglycan-binding, domain containing 3 [Source:MGI Symbol;Acc:MGI:1915906]	80289
ENSMUSG00000009687	1684.82	0.500318	0.323803	0.00265972	0.0144881	Fxyd5	protein_coding	FXYD domain-containing ion transport regulator 5 [Source:MGI Symbol;Acc:MGI:1201785]	18301
ENSMUSG00000074892	1940.64	0.0147199	0.192753	0.879557	0.944999	B3galt5	protein_coding	UDP-Gal:betaGlcNAc beta 1,3-galactosyltransferase, polypeptide 5 [Source:MGI Symbol;Acc:MGI:2136878]	93961
ENSMUSG00000035674	1767.89	-0.115072	0.11156	0.215247	0.406527	Ndufa3	protein_coding	NADH:ubiquinone oxidoreductase subunit A3 [Source:MGI Symbol;Acc:MGI:1913341]	66091
ENSMUSG00000041779	1613.19	0.469217	0.173882	8.82732742778337e-05	0.000824079	Tram2	protein_coding	translocating chain-associating membrane protein 2 [Source:MGI Symbol;Acc:MGI:1924817]	170829
ENSMUSG00000038005	1765.35	0.0756137	0.0752545	0.277649	0.481105	Hpf1	protein_coding	histone PARylation factor 1 [Source:MGI Symbol;Acc:MGI:1919862]	72612
ENSMUSG00000031290	1791.06	-0.154992	0.12592	0.117534	0.269705	Lrch2	protein_coding	leucine-rich repeats and calponin homology (CH) domain containing 2 [Source:MGI Symbol;Acc:MGI:2147870]	210297
ENSMUSG00000025225	1653.29	1.20707	0.23273	2.97063897117957e-08	6.51237526763303e-07	Nfkb2	protein_coding	nuclear factor of kappa light polypeptide gene enhancer in B cells 2, p49/p100 [Source:MGI Symbol;Acc:MGI:1099800]	18034
ENSMUSG00000021286	1692.37	-0.143494	0.0780115	0.0453782	0.134978	Zfyve21	protein_coding	zinc finger, FYVE domain containing 21 [Source:MGI Symbol;Acc:MGI:1915770]	68520
ENSMUSG00000057894	1759.1	-0.0771404	0.0936473	0.351032	0.559403	Zfp329	protein_coding	zinc finger protein 329 [Source:MGI Symbol;Acc:MGI:1921283]	67230
ENSMUSG00000039153	1571.93	0.401324	0.480835	0.0263451	0.0891432	Runx2	protein_coding	runt related transcription factor 2 [Source:MGI Symbol;Acc:MGI:99829]	12393
ENSMUSG00000024194	1751.4	-0.109846	0.0660414	0.0776746	0.200251	Cuta	protein_coding	cutA divalent cation tolerance homolog [Source:MGI Symbol;Acc:MGI:1914925]	67675
ENSMUSG00000041438	1702.02	0.0142864	0.0955721	0.864867	0.938288	Utp4	protein_coding	UTP4 small subunit processome component [Source:MGI Symbol;Acc:MGI:1096573]	21771
ENSMUSG00000018143	1686.72	0.355253	0.0858293	2.961209769214e-06	4.1656464127501e-05	Mafk	protein_coding	v-maf musculoaponeurotic fibrosarcoma oncogene family, protein K (avian) [Source:MGI Symbol;Acc:MGI:99951]	17135
ENSMUSG00000044447	1704.16	-0.0540851	0.141803	0.597629	0.770276	Dock5	protein_coding	dedicator of cytokinesis 5 [Source:MGI Symbol;Acc:MGI:2652871]	68813
ENSMUSG00000026520	1747.29	-0.128599	0.0869517	0.100092	0.241218	Pycr2	protein_coding	pyrroline-5-carboxylate reductase family, member 2 [Source:MGI Symbol;Acc:MGI:1277956]	69051
ENSMUSG00000025024	1729.79	0.00910876	0.0619633	0.877031	0.943843	Smndc1	protein_coding	survival motor neuron domain containing 1 [Source:MGI Symbol;Acc:MGI:1923729]	76479
ENSMUSG00000009905	1768.32	-0.0550628	0.0770384	0.438199	0.641686	Kdsr	protein_coding	3-ketodihydrosphingosine reductase [Source:MGI Symbol;Acc:MGI:1918000]	70750
ENSMUSG00000057497	1696.03	-0.297173	0.0894257	0.000172581	0.00146255	Fam136a	protein_coding	family with sequence similarity 136, member A [Source:MGI Symbol;Acc:MGI:1913738]	66488
ENSMUSG00000090935	1747	-0.217161	0.0780849	0.00242262	0.0134224	Synj2bp	protein_coding	synaptojanin 2 binding protein [Source:MGI Symbol;Acc:MGI:1344347]	24071
ENSMUSG00000004768	1789.69	-0.208558	0.109481	0.0229504	0.0803715	Rab23	protein_coding	RAB23, member RAS oncogene family [Source:MGI Symbol;Acc:MGI:99833]	19335
ENSMUSG00000042842	1584.13	0.300565	0.208083	0.0142597	0.0551886	Serpinb6b	protein_coding	serine (or cysteine) peptidase inhibitor, clade B, member 6b [Source:MGI Symbol;Acc:MGI:894688]	20708
ENSMUSG00000020528	1765.6	-0.315399	0.0691737	9.04248002626869e-07	1.43059462681881e-05	Prpsap2	protein_coding	phosphoribosyl pyrophosphate synthetase-associated protein 2 [Source:MGI Symbol;Acc:MGI:2384838]	212627
ENSMUSG00000027133	1726.8	-0.330198	0.0869188	1.83269341610529e-05	0.000209736	Nop10	protein_coding	NOP10 ribonucleoprotein [Source:MGI Symbol;Acc:MGI:1913431]	66181
ENSMUSG00000049922	1706.6	0.351027	0.0900372	8.56561916866646e-06	0.000107438	Slc35c1	protein_coding	solute carrier family 35, member C1 [Source:MGI Symbol;Acc:MGI:2443301]	228368
ENSMUSG00000020246	1759.59	-0.227451	0.0701291	0.000506611	0.00363896	Hcfc2	protein_coding	host cell factor C2 [Source:MGI Symbol;Acc:MGI:1915183]	67933
ENSMUSG00000038260	1706.99	0.0945524	0.127487	0.341031	0.54974	Trpm4	protein_coding	transient receptor potential cation channel, subfamily M, member 4 [Source:MGI Symbol;Acc:MGI:1915917]	68667
ENSMUSG00000053310	1980.83	0.239142	0.520645	0.122976	0.277884	Nrgn	protein_coding	neurogranin [Source:MGI Symbol;Acc:MGI:1927184]	64011
ENSMUSG00000002409	1750.21	-0.141642	0.092409	0.0835848	0.211485	Dyrk1b	protein_coding	dual-specificity tyrosine phosphorylation regulated kinase 1b [Source:MGI Symbol;Acc:MGI:1330302]	13549
ENSMUSG00000064105	1795.78	-0.240302	0.0874624	0.00212895	0.012034	Cnnm2	protein_coding	cyclin M2 [Source:MGI Symbol;Acc:MGI:2151054]	94219
ENSMUSG00000020212	1724.32	-0.156458	0.151587	0.138802	0.301852	Mdm1	protein_coding	MDM1 nuclear protein [Source:MGI Symbol;Acc:MGI:96951]	17245
ENSMUSG00000032688	1688.4	0.386375	0.109093	1.68359370578003e-05	0.000194466	Malt1	protein_coding	MALT1 paracaspase [Source:MGI Symbol;Acc:MGI:2445027]	240354
ENSMUSG00000006289	1713.15	-0.0308895	0.055114	0.559583	0.741914	Osgep	protein_coding	O-sialoglycoprotein endopeptidase [Source:MGI Symbol;Acc:MGI:1913496]	66246
ENSMUSG00000034430	1735.19	-0.0284712	0.0613004	0.625313	0.789826	Zxdc	protein_coding	ZXD family zinc finger C [Source:MGI Symbol;Acc:MGI:1933108]	80292
ENSMUSG00000001098	1716.34	-0.0939529	0.0746596	0.17444	0.35342	Kctd10	protein_coding	potassium channel tetramerisation domain containing 10 [Source:MGI Symbol;Acc:MGI:2141207]	330171
ENSMUSG00000009406	1781.81	-0.125186	0.111857	0.178287	0.358871	Elk1	protein_coding	ELK1, member of ETS oncogene family [Source:MGI Symbol;Acc:MGI:101833]	13712
ENSMUSG00000085795	1696.68	0.246185	0.13591	0.0168118	0.0628841	Zfp703	protein_coding	zinc finger protein 703 [Source:MGI Symbol;Acc:MGI:2662729]	353310
ENSMUSG00000021684	1835.48	-0.0834076	0.120075	0.38789	0.59681	Pde8b	protein_coding	phosphodiesterase 8B [Source:MGI Symbol;Acc:MGI:2443999]	218461
ENSMUSG00000035681	1960.52	-0.0251334	0.214019	0.790261	0.896397	Kcnc2	protein_coding	potassium voltage gated channel, Shaw-related subfamily, member 2 [Source:MGI Symbol;Acc:MGI:96668]	268345
ENSMUSG00000048106	1773.85	-0.111638	0.0589509	0.047254	0.139097	4632415L05Rik	transcribed_unprocessed_pseudogene	RIKEN cDNA 4632415L05 gene [Source:MGI Symbol;Acc:MGI:1918058]	NA
ENSMUSG00000061758	1692.37	0.283982	0.0909254	0.000401053	0.00297942	Akr1b10	protein_coding	aldo-keto reductase family 1, member B10 [Source:MGI Symbol;Acc:MGI:1915111]	67861
ENSMUSG00000017057	1697.59	0.570282	0.15256	6.1227952559538e-07	1.00497518899891e-05	Il13ra1	protein_coding	interleukin 13 receptor, alpha 1 [Source:MGI Symbol;Acc:MGI:105052]	16164
ENSMUSG00000029993	1736.23	-0.0131042	0.0614482	0.822545	0.914674	Nfu1	protein_coding	NFU1 iron-sulfur cluster scaffold [Source:MGI Symbol;Acc:MGI:1913290]	56748
ENSMUSG00000055923	1724.08	-0.324712	0.0828341	1.24741421472842e-05	0.000149978	Aasdh	protein_coding	aminoadipate-semialdehyde dehydrogenase [Source:MGI Symbol;Acc:MGI:2442517]	231326
ENSMUSG00000003438	1718.94	-0.232376	0.0741592	0.000700506	0.00475615	Timm50	protein_coding	translocase of inner mitochondrial membrane 50 [Source:MGI Symbol;Acc:MGI:1913775]	66525
ENSMUSG00000020743	1693.06	0.176159	0.107089	0.0516654	0.148712	Mif4gd	protein_coding	MIF4G domain containing [Source:MGI Symbol;Acc:MGI:1916924]	69674
ENSMUSG00000058440	1706.2	-0.161792	0.0608887	0.00519919	0.0250636	Nrf1	protein_coding	nuclear respiratory factor 1 [Source:MGI Symbol;Acc:MGI:1332235]	18181
ENSMUSG00000039509	1720.32	-0.0786317	0.0779826	0.273018	0.476015	Nup133	protein_coding	nucleoporin 133 [Source:MGI Symbol;Acc:MGI:2442620]	234865
ENSMUSG00000028164	1691.2	-0.0999012	0.0763411	0.156323	0.327694	Manba	protein_coding	mannosidase, beta A, lysosomal [Source:MGI Symbol;Acc:MGI:88175]	110173
ENSMUSG00000059555	1645.82	1.63956	0.140274	7.05553941107481e-32	3.66543476520931e-29	Tor4a	protein_coding	torsin family 4, member A [Source:MGI Symbol;Acc:MGI:2442720]	227612
ENSMUSG00000031438	1769.24	-0.146184	0.230303	0.180765	0.361862	Rnf128	protein_coding	ring finger protein 128 [Source:MGI Symbol;Acc:MGI:1914139]	66889
ENSMUSG00000001946	1698.27	0.18227	0.120613	0.0602191	0.16616	Esam	protein_coding	endothelial cell-specific adhesion molecule [Source:MGI Symbol;Acc:MGI:1916774]	69524
ENSMUSG00000030815	1769.43	-0.136435	0.0536701	0.0082417	0.0361925	Phkg2	protein_coding	phosphorylase kinase, gamma 2 (testis) [Source:MGI Symbol;Acc:MGI:1916211]	68961
ENSMUSG00000014778	1669.32	0.427276	0.0965827	1.86637713506325e-07	3.47731433029007e-06	Fhod1	protein_coding	formin homology 2 domain containing 1 [Source:MGI Symbol;Acc:MGI:2679008]	234686
ENSMUSG00000106734	1638.49	1.54768	0.281744	1.26089449788858e-08	3.01575184029261e-07	Gm20559	lncRNA	predicted gene, 20559 [Source:MGI Symbol;Acc:MGI:5295666]	NA
ENSMUSG00000031521	1691.83	0.153764	0.0959066	0.0674273	0.180455	Aga	protein_coding	aspartylglucosaminidase [Source:MGI Symbol;Acc:MGI:104873]	11593
ENSMUSG00000027628	1758.72	-0.0632617	0.0488447	0.181387	0.362728	Aar2	protein_coding	AAR2 splicing factor homolog [Source:MGI Symbol;Acc:MGI:1915545]	68295
ENSMUSG00000047368	1744.38	-0.0851821	0.0942844	0.305457	0.511937	Abhd17b	protein_coding	abhydrolase domain containing 17B [Source:MGI Symbol;Acc:MGI:1917816]	226016
ENSMUSG00000048897	1699.41	0.298693	0.0716253	6.53519184865038e-06	8.40470067397817e-05	Zfp710	protein_coding	zinc finger protein 710 [Source:MGI Symbol;Acc:MGI:1921747]	209225
ENSMUSG00000036023	1678.34	0.0998283	0.0617996	0.0890662	0.221466	Parp2	protein_coding	poly (ADP-ribose) polymerase family, member 2 [Source:MGI Symbol;Acc:MGI:1341112]	11546
ENSMUSG00000024451	1668.78	0.17774	0.117813	0.063493	0.17248	Arap3	protein_coding	ArfGAP with RhoGAP domain, ankyrin repeat and PH domain 3 [Source:MGI Symbol;Acc:MGI:2147274]	106952
ENSMUSG00000040688	1714.21	0.0877345	0.0751329	0.20715	0.396125	Tbl3	protein_coding	transducin (beta)-like 3 [Source:MGI Symbol;Acc:MGI:2384863]	213773
ENSMUSG00000069020	1751.57	-0.0421919	0.0671951	0.504609	0.698547	Urm1	protein_coding	ubiquitin related modifier 1 [Source:MGI Symbol;Acc:MGI:1915455]	68205
ENSMUSG00000046962	1714.7	-0.146466	0.0799473	0.0452596	0.134771	Zbtb21	protein_coding	zinc finger and BTB domain containing 21 [Source:MGI Symbol;Acc:MGI:1927240]	114565
ENSMUSG00000024885	1637.22	0.642738	0.321581	0.000460466	0.00336485	Aldh3b1	protein_coding	aldehyde dehydrogenase 3 family, member B1 [Source:MGI Symbol;Acc:MGI:1914939]	67689
ENSMUSG00000028626	1640.02	-0.110694	0.188415	0.290902	0.496255	Col9a2	protein_coding	collagen, type IX, alpha 2 [Source:MGI Symbol;Acc:MGI:88466]	12840
ENSMUSG00000032000	1620.19	1.78215	0.214283	3.90006537842738e-17	3.21489153094794e-15	Birc3	protein_coding	baculoviral IAP repeat-containing 3 [Source:MGI Symbol;Acc:MGI:1197007]	11796
ENSMUSG00000042719	1720.58	-0.0025412	0.0878473	0.974298	0.992494	Naa25	protein_coding	N(alpha)-acetyltransferase 25, NatB auxiliary subunit [Source:MGI Symbol;Acc:MGI:2442563]	231713
ENSMUSG00000042229	1731.07	-0.20733	0.0634355	0.000547974	0.00387736	Rabif	protein_coding	RAB interacting factor [Source:MGI Symbol;Acc:MGI:2138605]	98710
ENSMUSG00000092981	1709.01	-0.135794	0.081473	0.0675621	0.180708	Mir5125	miRNA	microRNA 5125 [Source:MGI Symbol;Acc:MGI:4950450]	100628593
ENSMUSG00000020836	1924.5	-0.00124446	0.181876	0.989994	1	Coro6	protein_coding	coronin 6 [Source:MGI Symbol;Acc:MGI:2183448]	216961
ENSMUSG00000002767	1702.86	0.0545102	0.0724714	0.419215	0.625049	Mrpl2	protein_coding	mitochondrial ribosomal protein L2 [Source:MGI Symbol;Acc:MGI:1351622]	27398
ENSMUSG00000045790	1810.3	-0.149609	0.088953	0.0600094	0.165787	Ccdc149	protein_coding	coiled-coil domain containing 149 [Source:MGI Symbol;Acc:MGI:2685293]	100503884
ENSMUSG00000042590	1713.24	0.0715808	0.101995	0.414855	0.620436	Ipo11	protein_coding	importin 11 [Source:MGI Symbol;Acc:MGI:2442377]	76582
ENSMUSG00000031813	1681.53	0.237506	0.0692239	0.000239375	0.0019263	Mvb12a	protein_coding	multivesicular body subunit 12A [Source:MGI Symbol;Acc:MGI:1920961]	73711
ENSMUSG00000046351	1710.94	-0.103288	0.0915404	0.204098	0.392168	Zfp322a	protein_coding	zinc finger protein 322A [Source:MGI Symbol;Acc:MGI:2442566]	218100
ENSMUSG00000023723	1721.83	-0.0955696	0.0740633	0.164287	0.339219	Mrps23	protein_coding	mitochondrial ribosomal protein S23 [Source:MGI Symbol;Acc:MGI:1928138]	64656
ENSMUSG00000020042	1885.37	-0.4174	0.174709	0.000424891	0.00313773	Abtb3	protein_coding	ankyrin repeat and BTB domain containing 3 [Source:MGI Symbol;Acc:MGI:1921257]	74007
ENSMUSG00000027739	1735.27	-0.0982126	0.0752332	0.158352	0.330725	Rab33b	protein_coding	RAB33B, member RAS oncogene family [Source:MGI Symbol;Acc:MGI:1330805]	19338
ENSMUSG00000073680	1962.8	0.0593253	0.226833	0.540546	0.727602	Tmem88b	protein_coding	transmembrane protein 88B [Source:MGI Symbol;Acc:MGI:2444329]	320587
ENSMUSG00000020564	1714.39	-0.000723123	0.0831097	0.992362	1	Atxn7l1	protein_coding	ataxin 7-like 1 [Source:MGI Symbol;Acc:MGI:3584458]	380753
ENSMUSG00000035356	1648.31	1.18886	0.157349	1.16558926476542e-14	7.09484975084327e-13	Nfkbiz	protein_coding	nuclear factor of kappa light polypeptide gene enhancer in B cells inhibitor, zeta [Source:MGI Symbol;Acc:MGI:1931595]	80859
ENSMUSG00000021013	1759.78	-0.294369	0.129722	0.00344535	0.017924	Ttc8	protein_coding	tetratricopeptide repeat domain 8 [Source:MGI Symbol;Acc:MGI:1923510]	76260
ENSMUSG00000027428	1717.66	-0.161636	0.0558778	0.00255077	0.014028	Rbbp9	protein_coding	retinoblastoma binding protein 9, serine hydrolase [Source:MGI Symbol;Acc:MGI:1347074]	26450
ENSMUSG00000063889	1723.84	0.112715	0.141084	0.273697	0.476883	Crem	protein_coding	cAMP responsive element modulator [Source:MGI Symbol;Acc:MGI:88495]	12916
ENSMUSG00000026712	1562.46	0.585925	0.31295	0.000754563	0.00507411	Mrc1	protein_coding	mannose receptor, C type 1 [Source:MGI Symbol;Acc:MGI:97142]	17533
ENSMUSG00000021918	1744.05	-0.288424	0.0887506	0.000249819	0.00199882	Nek4	protein_coding	NIMA (never in mitosis gene a)-related expressed kinase 4 [Source:MGI Symbol;Acc:MGI:1344404]	23955
ENSMUSG00000031986	1689.67	0.206588	0.0708843	0.00176665	0.0103204	Sprtn	protein_coding	SprT-like N-terminal domain [Source:MGI Symbol;Acc:MGI:2685351]	244666
ENSMUSG00000029310	1735.96	-0.00398429	0.0841272	0.958338	0.983657	Nudt9	protein_coding	nudix hydrolase 9 [Source:MGI Symbol;Acc:MGI:1921417]	74167
ENSMUSG00000025279	1585.72	3.975	0.438649	3.24296536628095e-22	4.92820430730273e-20	Dnase1l3	protein_coding	deoxyribonuclease 1-like 3 [Source:MGI Symbol;Acc:MGI:1314633]	13421
ENSMUSG00000026849	1698.41	0.0374931	0.0589576	0.505387	0.699365	Tor1a	protein_coding	torsin family 1, member A (torsin A) [Source:MGI Symbol;Acc:MGI:1353568]	30931
ENSMUSG00000039166	1726.19	-0.0788279	0.0822876	0.292774	0.498383	Akap7	protein_coding	A kinase anchor protein 7 [Source:MGI Symbol;Acc:MGI:1859150]	432442
ENSMUSG00000041078	1916.18	-0.191162	0.142861	0.0674864	0.18057	Grid1	protein_coding	glutamate receptor, ionotropic, delta 1 [Source:MGI Symbol;Acc:MGI:95812]	14803
ENSMUSG00000042793	1567.95	-0.0190545	0.18242	0.847907	0.928962	Lgr6	protein_coding	leucine-rich repeat-containing G protein-coupled receptor 6 [Source:MGI Symbol;Acc:MGI:2441805]	329252
ENSMUSG00000022300	1693.7	0.155025	0.0771142	0.0290285	0.0960256	Dcaf13	protein_coding	DDB1 and CUL4 associated factor 13 [Source:MGI Symbol;Acc:MGI:2684929]	223499
ENSMUSG00000059049	1639.86	0.254184	0.164421	0.0222738	0.0784985	Frem1	protein_coding	Fras1 related extracellular matrix protein 1 [Source:MGI Symbol;Acc:MGI:2670972]	329872
ENSMUSG00000029022	1689.52	0.13035	0.0657469	0.0355256	0.112271	Miip	protein_coding	migration and invasion inhibitory protein [Source:MGI Symbol;Acc:MGI:106506]	28010
ENSMUSG00000022621	1770.24	-0.424092	0.177049	0.000384842	0.00288393	Rabl2	protein_coding	RAB, member RAS oncogene family-like 2 [Source:MGI Symbol;Acc:MGI:1915958]	68708
ENSMUSG00000057541	1678.8	-0.0423699	0.0775911	0.553182	0.73697	Pus7	protein_coding	pseudouridylate synthase 7 [Source:MGI Symbol;Acc:MGI:1925947]	78697
ENSMUSG00000018433	1693.01	-0.0334344	0.0855896	0.665371	0.817586	Nol11	protein_coding	nucleolar protein 11 [Source:MGI Symbol;Acc:MGI:1916229]	68979
ENSMUSG00000044709	1667.68	-0.101176	0.0678868	0.112661	0.26186	Gemin7	protein_coding	gem nuclear organelle associated protein 7 [Source:MGI Symbol;Acc:MGI:1916981]	69731
ENSMUSG00000002803	1771.86	0.0238599	0.0701408	0.716185	0.848971	Btbd6	protein_coding	BTB domain containing 6 [Source:MGI Symbol;Acc:MGI:3026623]	399566
ENSMUSG00000027618	1697.52	-0.158393	0.0756242	0.0233865	0.0815152	Nfs1	protein_coding	nitrogen fixation gene 1 (S. cerevisiae) [Source:MGI Symbol;Acc:MGI:1316706]	18041
ENSMUSG00000027074	1574.48	0.739454	0.443115	0.00129653	0.00798542	Slc43a3	protein_coding	solute carrier family 43, member 3 [Source:MGI Symbol;Acc:MGI:1931054]	58207
ENSMUSG00000002475	1825.55	0.100385	0.124713	0.307579	0.51395	Abhd3	protein_coding	abhydrolase domain containing 3 [Source:MGI Symbol;Acc:MGI:2147183]	106861
ENSMUSG00000025737	1693.88	0.161793	0.0688028	0.0120944	0.0487334	Wdr24	protein_coding	WD repeat domain 24 [Source:MGI Symbol;Acc:MGI:2446285]	268933
ENSMUSG00000005087	1621.93	1.00933	0.373364	8.2489457720043e-05	0.000778181	Cd44	protein_coding	CD44 antigen [Source:MGI Symbol;Acc:MGI:88338]	12505
ENSMUSG00000078566	1720.94	-0.0607273	0.10248	0.490463	0.68671	Bnip3	protein_coding	BCL2/adenovirus E1B interacting protein 3 [Source:MGI Symbol;Acc:MGI:109326]	12176
ENSMUSG00000025323	1720.89	-0.15919	0.0969465	0.0602268	0.166161	Sp4	protein_coding	trans-acting transcription factor 4 [Source:MGI Symbol;Acc:MGI:107595]	20688
ENSMUSG00000038644	1618.37	-0.0559514	0.109502	0.542269	0.728953	Pold1	protein_coding	polymerase (DNA directed), delta 1, catalytic subunit [Source:MGI Symbol;Acc:MGI:97741]	18971
ENSMUSG00000036078	1712.01	-0.276671	0.0864208	0.000342948	0.00262457	Sigmar1	protein_coding	sigma non-opioid intracellular receptor 1 [Source:MGI Symbol;Acc:MGI:1195268]	18391
ENSMUSG00000027710	1718.74	-0.277395	0.0575878	4.27362555996826e-07	7.24343864826486e-06	Acad9	protein_coding	acyl-Coenzyme A dehydrogenase family, member 9 [Source:MGI Symbol;Acc:MGI:1914272]	229211
ENSMUSG00000028099	1671.57	0.166395	0.0608557	0.00403342	0.0204268	Polr3c	protein_coding	polymerase (RNA) III (DNA directed) polypeptide C [Source:MGI Symbol;Acc:MGI:1921664]	74414
ENSMUSG00000074884	1672.73	0.241963	0.0989741	0.00472002	0.0231839	Serf2	protein_coding	small EDRK-rich factor 2 [Source:MGI Symbol;Acc:MGI:1337041]	378702
ENSMUSG00000004891	1695.28	0.175496	0.121695	0.0716851	0.189087	Nes	protein_coding	nestin [Source:MGI Symbol;Acc:MGI:101784]	18008
ENSMUSG00000000753	1588.8	0.00461464	0.151064	0.96426	0.986336	Serpinf1	protein_coding	serine (or cysteine) peptidase inhibitor, clade F, member 1 [Source:MGI Symbol;Acc:MGI:108080]	20317
ENSMUSG00000028672	1696.12	-0.0212348	0.0672215	0.7371	0.863364	Hmgcl	protein_coding	3-hydroxy-3-methylglutaryl-Coenzyme A lyase [Source:MGI Symbol;Acc:MGI:96158]	15356
ENSMUSG00000021214	1540.06	0.306817	0.749476	0.0901252	0.223502	Akr1c18	protein_coding	aldo-keto reductase family 1, member C18 [Source:MGI Symbol;Acc:MGI:2145420]	105349
ENSMUSG00000061536	1800.31	-0.223344	0.107656	0.0137801	0.0537066	Sec22c	protein_coding	SEC22 homolog C, vesicle trafficking protein [Source:MGI Symbol;Acc:MGI:2447871]	215474
ENSMUSG00000028104	1702.02	-0.282393	0.0745891	3.89080877624365e-05	0.00040645	Polr3gl	protein_coding	polymerase (RNA) III (DNA directed) polypeptide G like [Source:MGI Symbol;Acc:MGI:1917120]	69870
ENSMUSG00000043463	1901.54	-0.824412	0.304149	5.11576373357412e-05	0.000514085	Rab9b	protein_coding	RAB9B, member RAS oncogene family [Source:MGI Symbol;Acc:MGI:2442454]	319642
ENSMUSG00000042558	1680.23	-0.0284073	0.0673589	0.653944	0.809453	Adprs	protein_coding	ADP-ribosylserine hydrolase [Source:MGI Symbol;Acc:MGI:2140364]	100206
ENSMUSG00000091705	1719.94	-0.362613	0.485234	0.0374877	0.116903	H2-Q2	protein_coding	histocompatibility 2, Q region locus 2 [Source:MGI Symbol;Acc:MGI:95931]	15013
ENSMUSG00000006906	1725.85	-0.0915134	0.0503147	0.0600036	0.165787	Stambp	protein_coding	STAM binding protein [Source:MGI Symbol;Acc:MGI:1917777]	70527
ENSMUSG00000031155	1796.77	-0.418655	0.124855	1.82610521389053e-05	0.000209197	Pim2	protein_coding	proviral integration site 2 [Source:MGI Symbol;Acc:MGI:97587]	18715
ENSMUSG00000037740	1739.61	-0.037505	0.0656965	0.545209	0.730674	Mrps26	protein_coding	mitochondrial ribosomal protein S26 [Source:MGI Symbol;Acc:MGI:1333830]	99045
ENSMUSG00000071711	1668.6	0.365753	0.0936821	6.32618081952606e-06	8.15938529603884e-05	Mpst	protein_coding	mercaptopyruvate sulfurtransferase [Source:MGI Symbol;Acc:MGI:2179733]	246221
ENSMUSG00000027427	1691.77	0.0611317	0.0675017	0.335539	0.544106	Polr3f	protein_coding	polymerase (RNA) III (DNA directed) polypeptide F [Source:MGI Symbol;Acc:MGI:1924086]	70408
ENSMUSG00000019647	1771.2	-0.108862	0.105658	0.225508	0.419441	Sema6a	protein_coding	sema domain, transmembrane domain (TM), and cytoplasmic domain, (semaphorin) 6A [Source:MGI Symbol;Acc:MGI:1203727]	20358
ENSMUSG00000062372	1875.89	0.105301	0.196682	0.310912	0.517499	Otof	protein_coding	otoferlin [Source:MGI Symbol;Acc:MGI:1891247]	83762
ENSMUSG00000061273	1717.87	-0.0601684	0.0745398	0.383905	0.593453	Mmgt1	protein_coding	membrane magnesium transporter 1 [Source:MGI Symbol;Acc:MGI:2384305]	236792
ENSMUSG00000112023	1572.4	2.64959	0.497006	1.35932048435594e-08	3.2279139839272e-07	Lilrb4b	protein_coding	leukocyte immunoglobulin-like receptor, subfamily B, member 4B [Source:MGI Symbol;Acc:MGI:102702]	14727
ENSMUSG00000038602	1881.39	-0.0270581	0.132197	0.787612	0.894642	Slc35f1	protein_coding	solute carrier family 35, member F1 [Source:MGI Symbol;Acc:MGI:2139810]	215085
ENSMUSG00000025533	1683.73	-0.229156	0.0891238	0.00390988	0.0199095	Asl	protein_coding	argininosuccinate lyase [Source:MGI Symbol;Acc:MGI:88084]	109900
ENSMUSG00000024542	1629.1	0.0569164	0.0965008	0.500692	0.695101	Cep192	protein_coding	centrosomal protein 192 [Source:MGI Symbol;Acc:MGI:1918049]	70799
ENSMUSG00000034518	1655.81	0.0263592	0.0799691	0.718914	0.850806	Hmgxb4	protein_coding	HMG box domain containing 4 [Source:MGI Symbol;Acc:MGI:1918073]	70823
ENSMUSG00000008373	1692.59	0.0465098	0.0524921	0.358162	0.567044	Prpf31	protein_coding	pre-mRNA processing factor 31 [Source:MGI Symbol;Acc:MGI:1916238]	68988
ENSMUSG00000062646	1667.63	0.162778	0.0751836	0.0192111	0.0699522	Ganc	protein_coding	glucosidase, alpha; neutral C [Source:MGI Symbol;Acc:MGI:1923301]	76051
ENSMUSG00000048865	1593.23	2.28942	0.19454	1.5912431348265e-32	9.11455907407417e-30	Arhgap30	protein_coding	Rho GTPase activating protein 30 [Source:MGI Symbol;Acc:MGI:2684948]	226652
ENSMUSG00000040794	1905.62	0.19599	0.201257	0.0840049	0.212115	C1qtnf4	protein_coding	C1q and tumor necrosis factor related protein 4 [Source:MGI Symbol;Acc:MGI:1914695]	67445
ENSMUSG00000039747	1807.68	0.103876	0.146739	0.316897	0.523934	Orai2	protein_coding	ORAI calcium release-activated calcium modulator 2 [Source:MGI Symbol;Acc:MGI:2443195]	269717
ENSMUSG00000086040	1816.59	0.924967	0.531069	0.00111031	0.00702042	Wipf3	protein_coding	WAS/WASL interacting protein family, member 3 [Source:MGI Symbol;Acc:MGI:3044681]	330319
ENSMUSG00000038679	1684.77	0.0349428	0.106554	0.698767	0.838536	Trps1	protein_coding	transcriptional repressor GATA binding 1 [Source:MGI Symbol;Acc:MGI:1927616]	83925
ENSMUSG00000021365	1607.23	0.495842	0.139917	2.65478497923716e-06	3.78447517405806e-05	Nedd9	protein_coding	neural precursor cell expressed, developmentally down-regulated gene 9 [Source:MGI Symbol;Acc:MGI:97302]	18003
ENSMUSG00000040747	1597.03	1.75503	0.210126	2.93142224225704e-17	2.44347169663359e-15	Cd53	protein_coding	CD53 antigen [Source:MGI Symbol;Acc:MGI:88341]	12508
ENSMUSG00000014767	1690.58	-0.102344	0.0532224	0.045856	0.136094	Tbp	protein_coding	TATA box binding protein [Source:MGI Symbol;Acc:MGI:101838]	21374
ENSMUSG00000043059	1676.62	0.317559	0.0644146	1.45195894111588e-07	2.76280330371275e-06	Zfp513	protein_coding	zinc finger protein 513 [Source:MGI Symbol;Acc:MGI:2141255]	101023
ENSMUSG00000031568	1703.72	-0.151242	0.0735535	0.0267367	0.0901271	Rwdd4a	protein_coding	RWD domain containing 4A [Source:MGI Symbol;Acc:MGI:2681000]	192174
ENSMUSG00000027901	1638.08	1.47541	0.254376	2.19529240414939e-09	6.03205867359081e-08	Dennd2d	protein_coding	DENN domain containing 2D [Source:MGI Symbol;Acc:MGI:2181193]	72121
ENSMUSG00000023980	1654.39	0.0116399	0.0674758	0.854479	0.932724	Taf8	protein_coding	TATA-box binding protein associated factor 8 [Source:MGI Symbol;Acc:MGI:1926879]	63856
ENSMUSG00000026087	1689.77	-0.050648	0.067166	0.422952	0.628004	Mrpl30	protein_coding	mitochondrial ribosomal protein L30 [Source:MGI Symbol;Acc:MGI:1333820]	107734
ENSMUSG00000029911	1659.98	0.0286909	0.0778247	0.688755	0.832172	Ssbp1	protein_coding	single-stranded DNA binding protein 1 [Source:MGI Symbol;Acc:MGI:1920040]	381760
ENSMUSG00000026235	1858.82	-0.0150629	0.214911	0.872611	0.941911	Epha4	protein_coding	Eph receptor A4 [Source:MGI Symbol;Acc:MGI:98277]	13838
ENSMUSG00000002897	1610.73	0.470215	0.209388	0.000382916	0.00287142	Il17ra	protein_coding	interleukin 17 receptor A [Source:MGI Symbol;Acc:MGI:107399]	16172
ENSMUSG00000001864	1563.05	0.0166654	0.1617	0.87104	0.941327	Aif1l	protein_coding	allograft inflammatory factor 1-like [Source:MGI Symbol;Acc:MGI:1919598]	108897
ENSMUSG00000029999	1691.71	0.158071	0.124874	0.109068	0.255878	Tgfa	protein_coding	transforming growth factor alpha [Source:MGI Symbol;Acc:MGI:98724]	21802
ENSMUSG00000021772	1792.98	-0.0939451	0.0882542	0.235142	0.432225	Nkiras1	protein_coding	NFKB inhibitor interacting Ras-like protein 1 [Source:MGI Symbol;Acc:MGI:1916971]	69721
ENSMUSG00000087174	1693.1	-0.132888	0.0715091	0.0462607	0.13704	5530601H04Rik	lncRNA	RIKEN cDNA 5530601H04 gene [Source:MGI Symbol;Acc:MGI:1918695]	71445
ENSMUSG00000053441	1521.82	-0.168717	0.200951	0.127628	0.284711	Adamts19	protein_coding	ADAM metallopeptidase with thrombospondin type 1 motif 19 [Source:MGI Symbol;Acc:MGI:2442875]	240322
ENSMUSG00000032452	1816.86	-0.196037	0.233997	0.0916766	0.226194	Clstn2	protein_coding	calsyntenin 2 [Source:MGI Symbol;Acc:MGI:1929897]	64085
ENSMUSG00000034570	1805.49	0.0173958	0.194068	0.857622	0.934365	Inpp5j	protein_coding	inositol polyphosphate 5-phosphatase J [Source:MGI Symbol;Acc:MGI:2158663]	170835
ENSMUSG00000061559	1663.24	-0.0602139	0.0722341	0.370886	0.580035	Skic8	protein_coding	SKI8 subunit of superkiller complex [Source:MGI Symbol;Acc:MGI:1917493]	66317
ENSMUSG00000050229	1645.43	0.218139	0.0704941	0.000904113	0.00589865	Pigm	protein_coding	phosphatidylinositol glycan anchor biosynthesis, class M [Source:MGI Symbol;Acc:MGI:1914806]	67556
ENSMUSG00000028150	1658.22	-0.295211	0.182199	0.0115062	0.0469041	Rorc	protein_coding	RAR-related orphan receptor gamma [Source:MGI Symbol;Acc:MGI:104856]	19885
ENSMUSG00000044098	1690.43	-0.285996	0.0931934	0.000463229	0.00338283	Rsbn1	protein_coding	rosbin, round spermatid basic protein 1 [Source:MGI Symbol;Acc:MGI:2444993]	229675
ENSMUSG00000027341	1664.7	-0.106205	0.0638229	0.0787567	0.20241	Tmem230	protein_coding	transmembrane protein 230 [Source:MGI Symbol;Acc:MGI:1917862]	70612
ENSMUSG00000056260	1676.11	0.144898	0.112885	0.121219	0.275306	Lrif1	protein_coding	ligand dependent nuclear receptor interacting factor 1 [Source:MGI Symbol;Acc:MGI:2445214]	321000
ENSMUSG00000000555	1554.99	1.38079	0.265075	4.24235229812728e-08	9.07757739347369e-07	Itga5	protein_coding	integrin alpha 5 (fibronectin receptor alpha) [Source:MGI Symbol;Acc:MGI:96604]	16402
ENSMUSG00000019894	1810.63	-0.0750257	0.161799	0.470206	0.669723	Slc6a15	protein_coding	solute carrier family 6 (neurotransmitter transporter), member 15 [Source:MGI Symbol;Acc:MGI:2143484]	103098
ENSMUSG00000039483	1695.29	0.0779547	0.0563232	0.148823	0.317004	Asb6	protein_coding	ankyrin repeat and SOCS box-containing 6 [Source:MGI Symbol;Acc:MGI:1919573]	72323
ENSMUSG00000055409	1840.25	-0.216172	0.193994	0.0587074	0.163118	Nell1	protein_coding	NEL-like 1 [Source:MGI Symbol;Acc:MGI:2443902]	338352
ENSMUSG00000030763	1757.73	-0.181544	0.0746268	0.00856808	0.0373468	Lcmt1	protein_coding	leucine carboxyl methyltransferase 1 [Source:MGI Symbol;Acc:MGI:1353593]	30949
ENSMUSG00000048285	1616.09	0.129496	0.146227	0.213894	0.405068	Frmd6	protein_coding	FERM domain containing 6 [Source:MGI Symbol;Acc:MGI:2442579]	319710
ENSMUSG00000089809	1622.46	0.129417	0.132507	0.200262	0.387318	Rasgef1b	protein_coding	RasGEF domain family, member 1B [Source:MGI Symbol;Acc:MGI:2443755]	320292
ENSMUSG00000078681	1708.93	-0.396339	0.103569	4.6547296944212e-06	6.20788099365224e-05	Tm2d3	protein_coding	TM2 domain containing 3 [Source:MGI Symbol;Acc:MGI:1915884]	68634
ENSMUSG00000025940	1680.87	-0.232224	0.0613499	6.57783090782812e-05	0.000640829	Tmem70	protein_coding	transmembrane protein 70 [Source:MGI Symbol;Acc:MGI:1915068]	70397
ENSMUSG00000016028	1601.06	0.114151	0.206751	0.275219	0.478565	Celsr1	protein_coding	cadherin, EGF LAG seven-pass G-type receptor 1 [Source:MGI Symbol;Acc:MGI:1100883]	12614
ENSMUSG00000025340	1692.31	-0.140478	0.0731286	0.0386967	0.11963	Rabgef1	protein_coding	RAB guanine nucleotide exchange factor (GEF) 1 [Source:MGI Symbol;Acc:MGI:1929459]	56715
ENSMUSG00000024998	1738.76	0.200287	0.165531	0.067279	0.180144	Plce1	protein_coding	phospholipase C, epsilon 1 [Source:MGI Symbol;Acc:MGI:1921305]	74055
ENSMUSG00000022096	1810.03	-1.29242	0.396609	3.34396801842247e-05	0.000355888	Hr	protein_coding	lysine demethylase and nuclear receptor corepressor [Source:MGI Symbol;Acc:MGI:96223]	15460
ENSMUSG00000040435	1655.56	0.237103	0.131087	0.0191389	0.0697236	Ppp1r15a	protein_coding	protein phosphatase 1, regulatory subunit 15A [Source:MGI Symbol;Acc:MGI:1927072]	17872
ENSMUSG00000064289	1657.21	0.262872	0.104412	0.00302373	0.0160674	Tank	protein_coding	TRAF family member-associated Nf-kappa B activator [Source:MGI Symbol;Acc:MGI:107676]	21353
ENSMUSG00000028890	1695.79	-0.0171439	0.0517945	0.731664	0.859882	Mtf1	protein_coding	metal response element binding transcription factor 1 [Source:MGI Symbol;Acc:MGI:101786]	17764
ENSMUSG00000026603	1680.89	-0.0189432	0.0829868	0.801759	0.902171	Smyd2	protein_coding	SET and MYND domain containing 2 [Source:MGI Symbol;Acc:MGI:1915889]	226830
ENSMUSG00000030630	1727.18	-0.147289	0.142186	0.155527	0.326565	Fah	protein_coding	fumarylacetoacetate hydrolase [Source:MGI Symbol;Acc:MGI:95482]	14085
ENSMUSG00000026584	1657.62	0.297539	0.0562002	2.83704752287514e-08	6.23787446983345e-07	Scyl3	protein_coding	SCY1-like 3 (S. cerevisiae) [Source:MGI Symbol;Acc:MGI:1921385]	240880
ENSMUSG00000028527	1753.14	-0.587088	0.192648	1.0919873526425e-05	0.000133082	Ak4	protein_coding	adenylate kinase 4 [Source:MGI Symbol;Acc:MGI:87979]	11639
ENSMUSG00000090000	1698.95	-0.0940991	0.0989245	0.273795	0.477016	Ier3ip1	protein_coding	immediate early response 3 interacting protein 1 [Source:MGI Symbol;Acc:MGI:1913441]	66191
ENSMUSG00000038055	1699.39	-0.00686313	0.0776386	0.92352	0.966255	Dexi	protein_coding	dexamethasone-induced transcript [Source:MGI Symbol;Acc:MGI:1926236]	58239
ENSMUSG00000049800	1637.64	0.26405	0.0970228	0.00173149	0.0101549	Sertad2	protein_coding	SERTA domain containing 2 [Source:MGI Symbol;Acc:MGI:1931026]	58172
ENSMUSG00000023277	1663.61	0.270196	0.108665	0.00296074	0.0157927	Twf2	protein_coding	twinfilin actin binding protein 2 [Source:MGI Symbol;Acc:MGI:1346078]	23999
ENSMUSG00000029436	1874.94	0.00883503	0.23855	0.924455	0.966554	Mmp17	protein_coding	matrix metallopeptidase 17 [Source:MGI Symbol;Acc:MGI:1346076]	23948
ENSMUSG00000054871	1843.39	-0.0553459	0.172829	0.58847	0.763893	Tmem158	protein_coding	transmembrane protein 158 [Source:MGI Symbol;Acc:MGI:1919559]	72309
ENSMUSG00000036985	1718.08	-0.010361	0.103766	0.907099	0.958422	Zdhhc9	protein_coding	zinc finger, DHHC domain containing 9 [Source:MGI Symbol;Acc:MGI:2444393]	208884
ENSMUSG00000036036	1631.4	-0.307028	0.190634	0.0100654	0.0422971	Zfp57	protein_coding	zinc finger protein 57 [Source:MGI Symbol;Acc:MGI:99204]	22715
ENSMUSG00000022434	1669.93	-0.0659058	0.0927433	0.422327	0.627451	Fam118a	protein_coding	family with sequence similarity 118, member A [Source:MGI Symbol;Acc:MGI:1920475]	73225
ENSMUSG00000055653	1642.88	-0.185535	0.215976	0.102248	0.244788	Gpc3	protein_coding	glypican 3 [Source:MGI Symbol;Acc:MGI:104903]	14734
ENSMUSG00000038126	1711.36	-0.0445733	0.0930403	0.588253	0.763863	Mphosph9	protein_coding	M-phase phosphoprotein 9 [Source:MGI Symbol;Acc:MGI:2443138]	269702
ENSMUSG00000120113	1671.65	0.00450767	0.130037	0.963988	0.986109	Fam120aos	lncRNA	family with sequence similarity 120A, opposite strand [Source:MGI Symbol;Acc:MGI:1915378]	NA
ENSMUSG00000026921	1637.32	0.303757	0.122463	0.00182479	0.010588	Egfl7	protein_coding	EGF-like domain 7 [Source:MGI Symbol;Acc:MGI:2449923]	353156
ENSMUSG00000074797	1684.23	-0.0170729	0.0743908	0.804555	0.903909	Itpa	protein_coding	inosine triphosphatase (nucleoside triphosphate pyrophosphatase) [Source:MGI Symbol;Acc:MGI:96622]	16434
ENSMUSG00000042035	1648.9	-0.135552	0.115563	0.152534	0.322309	Igsf3	protein_coding	immunoglobulin superfamily, member 3 [Source:MGI Symbol;Acc:MGI:1926158]	78908
ENSMUSG00000027360	1699.86	-0.166944	0.321576	0.161563	0.335267	Hdc	protein_coding	histidine decarboxylase [Source:MGI Symbol;Acc:MGI:96062]	15186
ENSMUSG00000027674	1865.69	0.112328	0.192026	0.283954	0.487913	Pex5l	protein_coding	peroxisomal biogenesis factor 5-like [Source:MGI Symbol;Acc:MGI:1916672]	58869
ENSMUSG00000028057	1662.86	-0.0990215	0.0806468	0.17917	0.360162	Rit1	protein_coding	Ras-like without CAAX 1 [Source:MGI Symbol;Acc:MGI:108053]	19769
ENSMUSG00000036398	1731.96	-0.252713	0.0795317	0.000493082	0.00356356	Ppp1r11	protein_coding	protein phosphatase 1, regulatory inhibitor subunit 11 [Source:MGI Symbol;Acc:MGI:1923747]	76497
ENSMUSG00000054302	1687.46	-0.18788	0.064382	0.00200404	0.0114467	Eapp	protein_coding	E2F-associated phosphoprotein [Source:MGI Symbol;Acc:MGI:1913516]	66266
ENSMUSG00000022420	1697.32	0.0451013	0.110936	0.625921	0.790282	Dnal4	protein_coding	dynein, axonemal, light chain 4 [Source:MGI Symbol;Acc:MGI:1859217]	54152
ENSMUSG00000044224	1671.69	-0.220439	0.113853	0.0188494	0.0689386	Dnajc21	protein_coding	DnaJ heat shock protein family (Hsp40) member C21 [Source:MGI Symbol;Acc:MGI:1925371]	78244
ENSMUSG00000029014	1643.16	0.138554	0.0772709	0.051498	0.148364	Dnajc2	protein_coding	DnaJ heat shock protein family (Hsp40) member C2 [Source:MGI Symbol;Acc:MGI:99470]	22791
ENSMUSG00000005481	1613.72	0.176001	0.0895843	0.0276558	0.092444	Ddx39a	protein_coding	DEAD box helicase 39a [Source:MGI Symbol;Acc:MGI:1915528]	68278
ENSMUSG00000035572	1652.69	0.0369247	0.0656743	0.551328	0.735299	Dcaf10	protein_coding	DDB1 and CUL4 associated factor 10 [Source:MGI Symbol;Acc:MGI:2140179]	242418
ENSMUSG00000007721	1718.22	0.0153542	0.0819469	0.837136	0.923117	Ccdc124	protein_coding	coiled-coil domain containing 124 [Source:MGI Symbol;Acc:MGI:1916403]	234388
ENSMUSG00000037921	1604.89	2.11358	0.277504	8.49720936675553e-15	5.25814847767179e-13	Ddx60	protein_coding	DExD/H box helicase 60 [Source:MGI Symbol;Acc:MGI:2384570]	234311
ENSMUSG00000035671	1636.63	-0.00674604	0.0948206	0.935589	0.972395	Zswim4	protein_coding	zinc finger SWIM-type containing 4 [Source:MGI Symbol;Acc:MGI:2443726]	212168
ENSMUSG00000049672	1666.2	-0.152102	0.0637854	0.0117285	0.0475671	Zbtb14	protein_coding	zinc finger and BTB domain containing 14 [Source:MGI Symbol;Acc:MGI:1195345]	22666
ENSMUSG00000021811	1654.72	-0.233199	0.0824226	0.00180466	0.0104849	Dnajc9	protein_coding	DnaJ heat shock protein family (Hsp40) member C9 [Source:MGI Symbol;Acc:MGI:1915326]	108671
ENSMUSG00000056972	1860.38	-0.103254	0.402597	0.385275	0.594493	Magel2	protein_coding	MAGE family member L2 [Source:MGI Symbol;Acc:MGI:1351648]	27385
ENSMUSG00000022837	1708.07	-0.269354	0.101103	0.00189007	0.0108986	Iqcb1	protein_coding	IQ calmodulin-binding motif containing 1 [Source:MGI Symbol;Acc:MGI:2443764]	320299
ENSMUSG00000029575	1701.65	-0.096672	0.0760483	0.168799	0.345595	Mmab	protein_coding	methylmalonic aciduria (cobalamin deficiency) cblB type homolog (human) [Source:MGI Symbol;Acc:MGI:1924947]	77697
ENSMUSG00000028483	1654.01	-0.171001	0.0885083	0.0308534	0.100435	Snapc3	protein_coding	small nuclear RNA activating complex, polypeptide 3 [Source:MGI Symbol;Acc:MGI:1916338]	77634
ENSMUSG00000067369	1641.62	-0.0469015	0.0940029	0.571801	0.751159	Trmt2b	protein_coding	TRM2 tRNA methyltransferase 2B [Source:MGI Symbol;Acc:MGI:2442530]	215201
ENSMUSG00000022656	1611.54	-0.288951	0.159934	0.00919989	0.0394523	Nectin3	protein_coding	nectin cell adhesion molecule 3 [Source:MGI Symbol;Acc:MGI:1930171]	58998
ENSMUSG00000020439	1562.68	0.393907	0.167432	0.000636566	0.00438221	Smtn	protein_coding	smoothelin [Source:MGI Symbol;Acc:MGI:1354727]	29856
ENSMUSG00000028907	1626.78	-0.103064	0.0598449	0.0707865	0.187247	Utp11	protein_coding	UTP11 small subunit processome component [Source:MGI Symbol;Acc:MGI:1914455]	67205
ENSMUSG00000022247	1628.22	-0.174842	0.0823387	0.0195074	0.070782	Brix1	protein_coding	BRX1, biogenesis of ribosomes [Source:MGI Symbol;Acc:MGI:1915082]	67832
ENSMUSG00000020308	1706.7	0.0555215	0.0869361	0.477928	0.675961	Tpgs1	protein_coding	tubulin polyglutamylase complex subunit 1 [Source:MGI Symbol;Acc:MGI:106618]	110012
ENSMUSG00000046027	1597.34	0.40093	0.189666	0.00110233	0.0069759	Stard5	protein_coding	StAR related lipid transfer domain containing 5 [Source:MGI Symbol;Acc:MGI:2156765]	170460
ENSMUSG00000017412	1860.39	0.018308	0.167672	0.857535	0.934365	Cacnb4	protein_coding	calcium channel, voltage-dependent, beta 4 subunit [Source:MGI Symbol;Acc:MGI:103301]	12298
ENSMUSG00000015217	1611.68	0.112216	0.107606	0.216793	0.408662	Hmgb3	protein_coding	high mobility group box 3 [Source:MGI Symbol;Acc:MGI:1098219]	15354
ENSMUSG00000029111	1652.13	-0.0518002	0.074824	0.454936	0.656089	Nelfa	protein_coding	negative elongation factor complex member A, Whsc2 [Source:MGI Symbol;Acc:MGI:1346098]	24116
ENSMUSG00000036352	1684.57	-0.120686	0.063419	0.04452	0.133083	Ubac1	protein_coding	ubiquitin associated domain containing 1 [Source:MGI Symbol;Acc:MGI:1920995]	98766
ENSMUSG00000033961	1670.78	-0.316441	0.0734284	2.76674819993056e-06	3.92670826164224e-05	Zfp446	protein_coding	zinc finger protein 446 [Source:MGI Symbol;Acc:MGI:2442185]	269870
ENSMUSG00000038398	1648.09	0.282878	0.0700777	1.40749227704285e-05	0.000166889	Upf3a	protein_coding	UPF3 regulator of nonsense transcripts homolog A (yeast) [Source:MGI Symbol;Acc:MGI:1914281]	67031
ENSMUSG00000001473	1562.88	-0.0897987	0.12332	0.358778	0.567697	Tubb6	protein_coding	tubulin, beta 6 class V [Source:MGI Symbol;Acc:MGI:1915201]	67951
ENSMUSG00000041420	1705.41	-0.0424921	0.108905	0.642409	0.802081	Meis3	protein_coding	Meis homeobox 3 [Source:MGI Symbol;Acc:MGI:108519]	17537
ENSMUSG00000019878	1670.9	-0.211722	0.0886474	0.00749416	0.0336101	Hsf2	protein_coding	heat shock factor 2 [Source:MGI Symbol;Acc:MGI:96239]	15500
ENSMUSG00000032849	1632.32	0.0466065	0.101548	0.594421	0.768181	Abcc4	protein_coding	ATP-binding cassette, sub-family C member 4 [Source:MGI Symbol;Acc:MGI:2443111]	239273
ENSMUSG00000085334	1631.03	0.0710704	0.0773908	0.318802	0.526054	Gm12940	lncRNA	predicted gene 12940 [Source:MGI Symbol;Acc:MGI:3702626]	NA
ENSMUSG00000050192	1799.24	-0.158867	0.128808	0.112353	0.261308	Eif5a2	protein_coding	eukaryotic translation initiation factor 5A2 [Source:MGI Symbol;Acc:MGI:1933735]	208691
ENSMUSG00000005054	1602.84	0.209155	0.155523	0.0525634	0.15083	Cstb	protein_coding	cystatin B [Source:MGI Symbol;Acc:MGI:109514]	13014
ENSMUSG00000038368	1682.77	-0.0503233	0.113863	0.592027	0.766232	Focad	protein_coding	focadhesin [Source:MGI Symbol;Acc:MGI:2676921]	230393
ENSMUSG00000037605	1811.02	-0.166202	0.134069	0.102555	0.245286	Adgrl3	protein_coding	adhesion G protein-coupled receptor L3 [Source:MGI Symbol;Acc:MGI:2441950]	319387
ENSMUSG00000030335	1661.33	-0.109819	0.0712363	0.0985387	0.238567	Mrpl51	protein_coding	mitochondrial ribosomal protein L51 [Source:MGI Symbol;Acc:MGI:1913743]	66493
ENSMUSG00000036242	1746.53	-0.536891	0.182929	2.11327719949264e-05	0.000237706	Armh4	protein_coding	armadillo-like helical domain containing 4 [Source:MGI Symbol;Acc:MGI:1914669]	67419
ENSMUSG00000024180	1678.86	-0.107702	0.114378	0.252829	0.452959	Pgap6	protein_coding	post-glycosylphosphatidylinositol attachment to proteins 6 [Source:MGI Symbol;Acc:MGI:1926283]	60455
ENSMUSG00000022820	1672.71	-0.0392137	0.0630142	0.511659	0.704509	Ndufb4	protein_coding	NADH:ubiquinone oxidoreductase subunit B4 [Source:MGI Symbol;Acc:MGI:1915444]	68194
ENSMUSG00000022820	1672.71	-0.0392137	0.0630142	0.511659	0.704509	Ndufb4	protein_coding	NADH:ubiquinone oxidoreductase subunit B4 [Source:MGI Symbol;Acc:MGI:1915444]	100041273
ENSMUSG00000022820	1672.71	-0.0392137	0.0630142	0.511659	0.704509	Ndufb4	protein_coding	NADH:ubiquinone oxidoreductase subunit B4 [Source:MGI Symbol;Acc:MGI:1915444]	100042503
ENSMUSG00000032733	1573.6	0.144258	0.12326	0.140974	0.305363	Snx33	protein_coding	sorting nexin 33 [Source:MGI Symbol;Acc:MGI:2443239]	235406
ENSMUSG00000024146	1674.2	-0.135058	0.0656635	0.0291973	0.0963995	Cript	protein_coding	cysteine-rich PDZ-binding protein [Source:MGI Symbol;Acc:MGI:1929655]	56724
ENSMUSG00000006215	1637.42	0.187533	0.0787445	0.00937431	0.0400407	Zbtb17	protein_coding	zinc finger and BTB domain containing 17 [Source:MGI Symbol;Acc:MGI:107410]	22642
ENSMUSG00000038187	1712.71	0.0776201	0.0988872	0.366584	0.575886	Btbd10	protein_coding	BTB domain containing 10 [Source:MGI Symbol;Acc:MGI:1916065]	68815
ENSMUSG00000028128	1761.59	0.0199854	0.181253	0.840983	0.925099	F3	protein_coding	coagulation factor III [Source:MGI Symbol;Acc:MGI:88381]	14066
ENSMUSG00000073489	1556.07	2.63963	0.30215	4.12924700690072e-19	4.41355257833279e-17	Ifi204	protein_coding	interferon activated gene 204 [Source:MGI Symbol;Acc:MGI:96429]	15951
ENSMUSG00000101609	1666.59	-0.318693	0.110952	0.000506173	0.00363699	Kcnq1ot1	lncRNA	KCNQ1 overlapping transcript 1 [Source:MGI Symbol;Acc:MGI:1926855]	63830
ENSMUSG00000026788	1649.38	-0.0188539	0.0591102	0.738278	0.864135	Zbtb43	protein_coding	zinc finger and BTB domain containing 43 [Source:MGI Symbol;Acc:MGI:1919084]	71834
ENSMUSG00000016946	1659.57	0.143265	0.0697837	0.0282084	0.0937857	Kctd5	protein_coding	potassium channel tetramerisation domain containing 5 [Source:MGI Symbol;Acc:MGI:1916509]	69259
ENSMUSG00000057411	1689.45	-0.0491384	0.0748656	0.478648	0.676491	Antkmt	protein_coding	adenine nucleotide translocase lysine methyltransferase [Source:MGI Symbol;Acc:MGI:2384888]	214917
ENSMUSG00000002210	1663.51	0.16392	0.0785862	0.0230138	0.0804845	Smg9	protein_coding	SMG9 nonsense mediated mRNA decay factor [Source:MGI Symbol;Acc:MGI:1919247]	71997
ENSMUSG00000032834	1650.04	-0.0427395	0.0772376	0.548221	0.732811	Pwp2	protein_coding	PWP2 periodic tryptophan protein homolog (yeast) [Source:MGI Symbol;Acc:MGI:1341200]	110816
ENSMUSG00000019806	1722.28	-0.109863	0.144059	0.288369	0.49309	Aig1	protein_coding	androgen-induced 1 [Source:MGI Symbol;Acc:MGI:1913503]	66253
ENSMUSG00000016763	1560.01	0.46688	0.418352	0.0100497	0.0422472	Scube1	protein_coding	signal peptide, CUB domain, EGF-like 1 [Source:MGI Symbol;Acc:MGI:1890616]	64706
ENSMUSG00000046204	1842.2	-0.323988	0.145173	0.00237291	0.0131829	Pnma2	protein_coding	paraneoplastic antigen MA2 [Source:MGI Symbol;Acc:MGI:2444129]	239157
ENSMUSG00000030087	1680.11	-0.0780816	0.117123	0.41295	0.618611	Klf15	protein_coding	Kruppel-like transcription factor 15 [Source:MGI Symbol;Acc:MGI:1929988]	66277
ENSMUSG00000015748	1638.68	-0.153143	0.067881	0.0162714	0.0612338	Prpf3	protein_coding	pre-mRNA processing factor 3 [Source:MGI Symbol;Acc:MGI:1918017]	70767
ENSMUSG00000043257	1632.7	-0.183742	0.0763327	0.00902225	0.0388714	Pigv	protein_coding	phosphatidylinositol glycan anchor biosynthesis, class V [Source:MGI Symbol;Acc:MGI:2442480]	230801
ENSMUSG00000039756	1610.59	0.0729053	0.055305	0.169792	0.347025	Dnttip2	protein_coding	deoxynucleotidyltransferase, terminal, interacting protein 2 [Source:MGI Symbol;Acc:MGI:1923173]	99480
ENSMUSG00000056228	1614.51	-0.0742292	0.0665614	0.236484	0.433821	Cars2	protein_coding	cysteinyl-tRNA synthetase 2, mitochondrial [Source:MGI Symbol;Acc:MGI:1919191]	71941
ENSMUSG00000060591	1539.58	1.00569	0.199343	2.14915203230254e-08	4.88766663869182e-07	Ifitm2	protein_coding	interferon induced transmembrane protein 2 [Source:MGI Symbol;Acc:MGI:1933382]	80876
ENSMUSG00000026278	1583.92	-0.00913133	0.197703	0.924287	0.966488	Bok	protein_coding	BCL2-related ovarian killer [Source:MGI Symbol;Acc:MGI:1858494]	51800
ENSMUSG00000025903	1626.3	0.0804337	0.135608	0.428042	0.633187	Lypla1	protein_coding	lysophospholipase 1 [Source:MGI Symbol;Acc:MGI:1344588]	18777
ENSMUSG00000041278	1675.21	-0.144427	0.0589657	0.0102595	0.0429107	Ttc1	protein_coding	tetratricopeptide repeat domain 1 [Source:MGI Symbol;Acc:MGI:1914077]	66827
ENSMUSG00000023051	1627.33	0.229782	0.0785507	0.00139527	0.00847211	Tarbp2	protein_coding	TARBP2, RISC loading complex RNA binding subunit [Source:MGI Symbol;Acc:MGI:103027]	21357
ENSMUSG00000027601	1589.56	-0.244459	0.0837185	0.0012222	0.00761157	Mtfr1	protein_coding	mitochondrial fission regulator 1 [Source:MGI Symbol;Acc:MGI:1914722]	67472
ENSMUSG00000022324	1547.47	0.138243	0.192807	0.198011	0.384774	Matn2	protein_coding	matrilin 2 [Source:MGI Symbol;Acc:MGI:109613]	17181
ENSMUSG00000056737	1555.49	0.927134	0.310147	2.82453490531415e-05	0.000307192	Capg	protein_coding	capping actin protein, gelsolin like [Source:MGI Symbol;Acc:MGI:1098259]	12332
ENSMUSG00000034255	1632.5	0.325424	0.10788	0.000295623	0.00230987	Arhgap27	protein_coding	Rho GTPase activating protein 27 [Source:MGI Symbol;Acc:MGI:1916903]	544817
ENSMUSG00000022414	1650.62	0.0263552	0.0796931	0.718198	0.850313	Tab1	protein_coding	TGF-beta activated kinase 1/MAP3K7 binding protein 1 [Source:MGI Symbol;Acc:MGI:1913763]	66513
ENSMUSG00000063800	1620.28	0.237939	0.0628818	6.28976712696064e-05	0.000618959	Prpf38a	protein_coding	PRP38 pre-mRNA processing factor 38 (yeast) domain containing A [Source:MGI Symbol;Acc:MGI:1916962]	230596
ENSMUSG00000001228	1483.84	0.948666	0.348386	6.75684902069062e-05	0.000655127	Uhrf1	protein_coding	ubiquitin-like, containing PHD and RING finger domains, 1 [Source:MGI Symbol;Acc:MGI:1338889]	18140
ENSMUSG00000072620	1559.09	1.84042	0.318953	2.82067561993354e-09	7.53720964996356e-08	Slfn2	protein_coding	schlafen 2 [Source:MGI Symbol;Acc:MGI:1313258]	20556
ENSMUSG00000029145	1639.42	0.0508482	0.0677064	0.424359	0.629383	Eif2b4	protein_coding	eukaryotic translation initiation factor 2B, subunit 4 delta [Source:MGI Symbol;Acc:MGI:95300]	13667
ENSMUSG00000028293	1620.98	0.0133778	0.0666785	0.831337	0.919687	Slc35a1	protein_coding	solute carrier family 35 (CMP-sialic acid transporter), member 1 [Source:MGI Symbol;Acc:MGI:1345622]	24060
ENSMUSG00000038412	1738.37	-0.103521	0.0826853	0.168642	0.345461	Higd1a	protein_coding	HIG1 domain family, member 1A [Source:MGI Symbol;Acc:MGI:1930666]	56295
ENSMUSG00000001998	1615.01	0.102889	0.077308	0.148498	0.316566	Ap4e1	protein_coding	adaptor-related protein complex AP-4, epsilon 1 [Source:MGI Symbol;Acc:MGI:1336993]	108011
ENSMUSG00000025068	1611.18	-0.0379236	0.162307	0.712456	0.846572	Gsto1	protein_coding	glutathione S-transferase omega 1 [Source:MGI Symbol;Acc:MGI:1342273]	14873
ENSMUSG00000061119	1560.58	0.879419	0.132878	1.40386734591076e-12	6.28476806418849e-11	Prcp	protein_coding	prolylcarboxypeptidase (angiotensinase C) [Source:MGI Symbol;Acc:MGI:1919711]	72461
ENSMUSG00000049521	1631.58	0.0276214	0.142608	0.787404	0.894565	Cdc42ep1	protein_coding	CDC42 effector protein 1 [Source:MGI Symbol;Acc:MGI:1929763]	104445
ENSMUSG00000101249	1734.94	-0.048696	0.152205	0.637467	0.798407	Gm29216	unprocessed_pseudogene	predicted gene 29216 [Source:MGI Symbol;Acc:MGI:5579922]	NA
ENSMUSG00000064125	1726.1	-0.151442	0.126458	0.126865	0.283546	Prr36	protein_coding	proline rich 36 [Source:MGI Symbol;Acc:MGI:3605626]	73072
ENSMUSG00000030689	1626.71	-0.00852598	0.0630208	0.886554	0.948882	Ino80e	protein_coding	INO80 complex subunit E [Source:MGI Symbol;Acc:MGI:2141881]	233875
ENSMUSG00000038175	1610.34	0.592628	0.149345	1.97018849868126e-07	3.63435515045752e-06	Mylip	protein_coding	myosin regulatory light chain interacting protein [Source:MGI Symbol;Acc:MGI:2388271]	218203
ENSMUSG00000036304	1640.72	0.0484032	0.139492	0.635315	0.796917	Zdhhc23	protein_coding	zinc finger, DHHC domain containing 23 [Source:MGI Symbol;Acc:MGI:2685625]	332175
ENSMUSG00000062949	1606.2	0.0549275	0.10229	0.532313	0.721693	Atp11c	protein_coding	ATPase, class VI, type 11C [Source:MGI Symbol;Acc:MGI:1859661]	320940
ENSMUSG00000006589	1598.26	-0.0434146	0.0953502	0.604434	0.775388	Aprt	protein_coding	adenine phosphoribosyl transferase [Source:MGI Symbol;Acc:MGI:88061]	11821
ENSMUSG00000029482	1695.87	0.00302694	0.106839	0.973301	0.991996	Aacs	protein_coding	acetoacetyl-CoA synthetase [Source:MGI Symbol;Acc:MGI:1926144]	78894
ENSMUSG00000038335	1625.35	0.0979721	0.107232	0.27985	0.483418	Tsr1	protein_coding	TSR1 20S rRNA accumulation [Source:MGI Symbol;Acc:MGI:2144566]	104662
ENSMUSG00000034295	1649.74	-0.213349	0.145271	0.0432111	0.130058	Fhod3	protein_coding	formin homology 2 domain containing 3 [Source:MGI Symbol;Acc:MGI:1925847]	225288
ENSMUSG00000032939	1583.7	0.33394	0.0881804	1.80007628565709e-05	0.000206533	Nup93	protein_coding	nucleoporin 93 [Source:MGI Symbol;Acc:MGI:1919055]	71805
ENSMUSG00000042961	1521.6	-0.150608	0.132199	0.136342	0.29808	Egflam	protein_coding	EGF-like, fibronectin type III and laminin G domains [Source:MGI Symbol;Acc:MGI:2146149]	268780
ENSMUSG00000025821	1594.66	0.0467313	0.076751	0.509282	0.70256	Zfp282	protein_coding	zinc finger protein 282 [Source:MGI Symbol;Acc:MGI:2141413]	101095
ENSMUSG00000022765	1623.07	0.10433	0.0655931	0.0918531	0.226505	Snap29	protein_coding	synaptosomal-associated protein 29 [Source:MGI Symbol;Acc:MGI:1914724]	67474
ENSMUSG00000029651	1730.25	-0.236404	0.106311	0.00853668	0.0372399	Mtus2	protein_coding	microtubule associated tumor suppressor candidate 2 [Source:MGI Symbol;Acc:MGI:1915388]	77521
ENSMUSG00000031201	1646.12	0.0717986	0.0984505	0.40219	0.609162	Brcc3	protein_coding	BRCA1/BRCA2-containing complex, subunit 3 [Source:MGI Symbol;Acc:MGI:2389572]	210766
ENSMUSG00000020137	1624.26	-0.373817	0.0969912	6.57867358868082e-06	8.44992444624615e-05	Thap2	protein_coding	THAP domain containing, apoptosis associated protein 2 [Source:MGI Symbol;Acc:MGI:1914066]	66816
ENSMUSG00000004934	1614.3	0.090994	0.0713135	0.171525	0.349543	Pias4	protein_coding	protein inhibitor of activated STAT 4 [Source:MGI Symbol;Acc:MGI:2136940]	59004
ENSMUSG00000022440	1480.02	0.136013	0.15219	0.196205	0.38243	C1qtnf6	protein_coding	C1q and tumor necrosis factor related protein 6 [Source:MGI Symbol;Acc:MGI:1919959]	72709
ENSMUSG00000028393	1601.29	-0.125191	0.1168	0.188925	0.373157	Alad	protein_coding	aminolevulinate, delta-, dehydratase [Source:MGI Symbol;Acc:MGI:96853]	17025
ENSMUSG00000027947	1597.32	0.503322	0.161364	1.34838240797473e-05	0.000160477	Il6ra	protein_coding	interleukin 6 receptor, alpha [Source:MGI Symbol;Acc:MGI:105304]	16194
ENSMUSG00000047264	1634.94	-0.11716	0.0694594	0.0716768	0.189087	Zfp358	protein_coding	zinc finger protein 358 [Source:MGI Symbol;Acc:MGI:2153740]	140482
ENSMUSG00000027394	1688.59	-0.0286035	0.104491	0.748421	0.870018	Ttl	protein_coding	tubulin tyrosine ligase [Source:MGI Symbol;Acc:MGI:1916987]	69737
ENSMUSG00000007338	1646.69	-0.270874	0.0543311	1.95794815666906e-07	3.61774810341072e-06	Mrpl49	protein_coding	mitochondrial ribosomal protein L49 [Source:MGI Symbol;Acc:MGI:108180]	18120
ENSMUSG00000028914	1587.77	0.167032	0.0700804	0.0107668	0.0445829	Casp9	protein_coding	caspase 9 [Source:MGI Symbol;Acc:MGI:1277950]	12371
ENSMUSG00000067942	1613.09	0.100506	0.071645	0.132477	0.292345	Zfp160	protein_coding	zinc finger protein 160 [Source:MGI Symbol;Acc:MGI:108187]	224585
ENSMUSG00000015112	1556.33	0.0467038	0.14669	0.650198	0.806887	Slc25a13	protein_coding	solute carrier family 25 (mitochondrial carrier, adenine nucleotide translocator), member 13 [Source:MGI Symbol;Acc:MGI:1354721]	50799
ENSMUSG00000026078	1613.37	-0.0528659	0.0709409	0.424988	0.630064	Pdcl3	protein_coding	phosducin-like 3 [Source:MGI Symbol;Acc:MGI:1916083]	68833
ENSMUSG00000013878	1662.68	-0.0962502	0.0677123	0.130424	0.288956	Rnf170	protein_coding	ring finger protein 170 [Source:MGI Symbol;Acc:MGI:1924983]	77733
ENSMUSG00000022570	1626.57	0.0482483	0.058556	0.388449	0.597423	Gfus	protein_coding	GDP-L-fucose synthase [Source:MGI Symbol;Acc:MGI:98857]	22122
ENSMUSG00000028344	1623.49	-0.0969421	0.0703406	0.140482	0.304593	Invs	protein_coding	inversin [Source:MGI Symbol;Acc:MGI:1335082]	16348
ENSMUSG00000020485	1614.98	-0.0923302	0.0711343	0.164408	0.339405	Supt4a	protein_coding	SPT4A, DSIF elongation factor subunit [Source:MGI Symbol;Acc:MGI:107416]	20922
ENSMUSG00000015745	1578.89	0.911948	0.115673	2.61689016894293e-16	1.91667899947594e-14	Plekho1	protein_coding	pleckstrin homology domain containing, family O member 1 [Source:MGI Symbol;Acc:MGI:1914470]	67220
ENSMUSG00000006456	1598.39	-0.249606	0.098643	0.00346279	0.0180021	Rbm14	protein_coding	RNA binding motif protein 14 [Source:MGI Symbol;Acc:MGI:1929092]	56275
ENSMUSG00000040236	1649.27	-0.284549	0.0514241	8.79412178063504e-09	2.15407770238603e-07	Trappc5	protein_coding	trafficking protein particle complex 5 [Source:MGI Symbol;Acc:MGI:1913932]	66682
ENSMUSG00000025316	1621.84	-0.776128	0.151382	1.91616580285221e-09	5.3373102082189e-08	Banp	protein_coding	BTG3 associated nuclear protein [Source:MGI Symbol;Acc:MGI:1889023]	53325
ENSMUSG00000024014	1542.6	1.24119	0.172043	1.63784067116796e-13	8.56855333799088e-12	Pim1	protein_coding	proviral integration site 1 [Source:MGI Symbol;Acc:MGI:97584]	18712
ENSMUSG00000022035	1657.68	0.112707	0.0852403	0.143382	0.308991	Ccdc25	protein_coding	coiled-coil domain containing 25 [Source:MGI Symbol;Acc:MGI:1914429]	67179
ENSMUSG00000035164	1608.58	-0.136066	0.126479	0.169943	0.347167	Zc3h12c	protein_coding	zinc finger CCCH type containing 12C [Source:MGI Symbol;Acc:MGI:3026959]	244871
ENSMUSG00000118668	1645.27	0.276231	0.0850319	0.000294979	0.00230888	Rps6ka4	protein_coding	ribosomal protein S6 kinase, polypeptide 4 [Source:MGI Symbol;Acc:MGI:1930076]	56613
ENSMUSG00000042116	1696.4	0.114345	0.133148	0.258115	0.459151	Vwa1	protein_coding	von Willebrand factor A domain containing 1 [Source:MGI Symbol;Acc:MGI:2179729]	246228
ENSMUSG00000029536	1637.83	-0.0359016	0.0673057	0.570745	0.750478	Gatc	protein_coding	glutamyl-tRNA amidotransferase subunit C [Source:MGI Symbol;Acc:MGI:1923776]	384281
ENSMUSG00000069255	1661.89	-0.307598	0.0678716	1.15018940904196e-06	1.77813710786078e-05	Dusp22	protein_coding	dual specificity phosphatase 22 [Source:MGI Symbol;Acc:MGI:1915926]	105352
ENSMUSG00000067925	1736.64	-0.319195	0.105491	0.000318719	0.00246107	Rtl8a	protein_coding	retrotransposon Gag like 8A [Source:MGI Symbol;Acc:MGI:1913408]	66158
ENSMUSG00000022814	1543.56	-0.122364	0.0974086	0.15022	0.318989	Umps	protein_coding	uridine monophosphate synthetase [Source:MGI Symbol;Acc:MGI:1298388]	22247
ENSMUSG00000031618	1671.53	0.278557	0.130486	0.00581071	0.0274721	Nr3c2	protein_coding	nuclear receptor subfamily 3, group C, member 2 [Source:MGI Symbol;Acc:MGI:99459]	110784
ENSMUSG00000008333	1570.85	0.175362	0.0771942	0.0135668	0.0530674	Snrpb2	protein_coding	U2 small nuclear ribonucleoprotein B [Source:MGI Symbol;Acc:MGI:104805]	20639
ENSMUSG00000019326	1472.43	-0.108488	0.188264	0.299712	0.505914	Aoc3	protein_coding	amine oxidase, copper containing 3 [Source:MGI Symbol;Acc:MGI:1306797]	11754
ENSMUSG00000020546	1635.6	-0.211159	0.0893026	0.00800109	0.0353793	Stxbp4	protein_coding	syntaxin binding protein 4 [Source:MGI Symbol;Acc:MGI:1342296]	20913
ENSMUSG00000028496	1617.3	-0.218578	0.091896	0.00718634	0.032438	Mllt3	protein_coding	myeloid/lymphoid or mixed-lineage leukemia; translocated to, 3 [Source:MGI Symbol;Acc:MGI:1917372]	70122
ENSMUSG00000000530	1579.41	0.361082	0.145606	0.000732554	0.00494695	Acvrl1	protein_coding	activin A receptor, type II-like 1 [Source:MGI Symbol;Acc:MGI:1338946]	11482
ENSMUSG00000026565	1595.84	-0.0682893	0.103617	0.441384	0.644618	Pou2f1	protein_coding	POU domain, class 2, transcription factor 1 [Source:MGI Symbol;Acc:MGI:101898]	18986
ENSMUSG00000051329	1570.87	-0.0961092	0.0896633	0.230108	0.425422	Nup160	protein_coding	nucleoporin 160 [Source:MGI Symbol;Acc:MGI:1926227]	59015
ENSMUSG00000037731	1512.61	2.58982	0.223487	9.01892869379655e-32	4.47719662423825e-29	Themis2	protein_coding	thymocyte selection associated family member 2 [Source:MGI Symbol;Acc:MGI:2446213]	230787
ENSMUSG00000018932	1572.02	0.107155	0.0842218	0.160222	0.333197	Map2k3	protein_coding	mitogen-activated protein kinase kinase 3 [Source:MGI Symbol;Acc:MGI:1346868]	26397
ENSMUSG00000039307	1642.11	0.0718069	0.0785468	0.319708	0.526926	Hexd	protein_coding	hexosaminidase D [Source:MGI Symbol;Acc:MGI:3605542]	238023
ENSMUSG00000055541	1574.66	1.79078	0.15408	1.4225017828548e-31	6.11101294753719e-29	Lair1	protein_coding	leukocyte-associated Ig-like receptor 1 [Source:MGI Symbol;Acc:MGI:105492]	52855
ENSMUSG00000056204	1579.23	-0.132158	0.104339	0.137945	0.300816	Pgpep1	protein_coding	pyroglutamyl-peptidase I [Source:MGI Symbol;Acc:MGI:1913772]	66522
ENSMUSG00000022677	1630.59	-0.126776	0.0710528	0.0559265	0.157777	Cep20	protein_coding	centrosomal protein 20 [Source:MGI Symbol;Acc:MGI:1913336]	66086
ENSMUSG00000079139	1608.72	0.00729515	0.103887	0.934564	0.971821	Gm4204	processed_pseudogene	predicted gene 4204 [Source:MGI Symbol;Acc:MGI:3782381]	NA
ENSMUSG00000032872	1586.38	0.0964936	0.0996835	0.26427	0.466262	Cyb5r4	protein_coding	cytochrome b5 reductase 4 [Source:MGI Symbol;Acc:MGI:2386848]	266690
ENSMUSG00000032872	1586.38	0.0964936	0.0996835	0.26427	0.466262	Cyb5r4	protein_coding	cytochrome b5 reductase 4 [Source:MGI Symbol;Acc:MGI:2386848]	123956256
ENSMUSG00000041859	1483.16	1.36319	0.236401	2.27278655087296e-09	6.20681891930943e-08	Mcm3	protein_coding	minichromosome maintenance complex component 3 [Source:MGI Symbol;Acc:MGI:101845]	17215
ENSMUSG00000059866	1595.94	0.169086	0.0847998	0.0273517	0.0916057	Tnip2	protein_coding	TNFAIP3 interacting protein 2 [Source:MGI Symbol;Acc:MGI:2386643]	231130
ENSMUSG00000029475	1596.05	-0.101598	0.076879	0.151778	0.321335	Kdm2b	protein_coding	lysine (K)-specific demethylase 2B [Source:MGI Symbol;Acc:MGI:1354737]	30841
ENSMUSG00000029480	1607.23	-0.188013	0.0600525	0.001004	0.00644553	Dhx37	protein_coding	DEAH-box helicase 37 [Source:MGI Symbol;Acc:MGI:3028576]	208144
ENSMUSG00000029504	1609.66	-0.102292	0.0843928	0.180769	0.361862	Ddx51	protein_coding	DEAD box helicase 51 [Source:MGI Symbol;Acc:MGI:1916913]	69663
ENSMUSG00000022863	1599.23	-0.0636045	0.122408	0.513984	0.706535	Btg3	protein_coding	BTG anti-proliferation factor 3 [Source:MGI Symbol;Acc:MGI:109532]	12228
ENSMUSG00000032306	1671.48	0.123864	0.0790673	0.0876417	0.218947	Mpi	protein_coding	mannose phosphate isomerase [Source:MGI Symbol;Acc:MGI:97075]	110119
ENSMUSG00000031347	1628.31	-0.134517	0.108921	0.141672	0.30649	Cetn2	protein_coding	centrin 2 [Source:MGI Symbol;Acc:MGI:1347085]	26370
ENSMUSG00000028347	1743.25	-0.102517	0.175674	0.327435	0.535394	Tmeff1	protein_coding	transmembrane protein with EGF-like and two follistatin-like domains 1 [Source:MGI Symbol;Acc:MGI:1926810]	230157
ENSMUSG00000004931	1600.27	-0.246534	0.0826714	0.000987226	0.00636836	Apba3	protein_coding	amyloid beta precursor protein binding family A member 3 [Source:MGI Symbol;Acc:MGI:1888527]	57267
ENSMUSG00000031210	1742.51	-1.00334	0.427928	0.000222531	0.00181031	Gpr165	protein_coding	G protein-coupled receptor 165 [Source:MGI Symbol;Acc:MGI:1923456]	76206
ENSMUSG00000061024	1589.5	-0.0503039	0.0915007	0.536227	0.725196	Rrs1	protein_coding	ribosome biogenesis regulator 1 [Source:MGI Symbol;Acc:MGI:1929721]	59014
ENSMUSG00000019487	1520.47	0.127934	0.0862382	0.0996922	0.240551	Trip10	protein_coding	thyroid hormone receptor interactor 10 [Source:MGI Symbol;Acc:MGI:2146901]	106628
ENSMUSG00000033373	1631.64	-0.110237	0.0713158	0.0975798	0.236939	Fntb	protein_coding	farnesyltransferase, CAAX box, beta [Source:MGI Symbol;Acc:MGI:1861305]	110606
ENSMUSG00000030208	1510.95	0.333577	0.181048	0.00469379	0.0230957	Emp1	protein_coding	epithelial membrane protein 1 [Source:MGI Symbol;Acc:MGI:107941]	13730
ENSMUSG00000032501	1598.6	0.227115	0.159342	0.0376074	0.117154	Trib1	protein_coding	tribbles pseudokinase 1 [Source:MGI Symbol;Acc:MGI:2443397]	211770
ENSMUSG00000014791	1609.07	0.145592	0.143613	0.161468	0.335134	Elmo3	protein_coding	engulfment and cell motility 3 [Source:MGI Symbol;Acc:MGI:2679007]	234683
ENSMUSG00000063334	1609.88	-0.164219	0.0784523	0.022575	0.0792679	Krr1	protein_coding	KRR1, small subunit (SSU) processome component, homolog (yeast) [Source:MGI Symbol;Acc:MGI:1289274]	52705
ENSMUSG00000021254	1620.82	-0.071074	0.0649209	0.246621	0.445633	Gpatch2l	protein_coding	G patch domain containing 2 like [Source:MGI Symbol;Acc:MGI:1917623]	70373
ENSMUSG00000036693	1594.6	0.0585125	0.0638238	0.332918	0.541429	Nop14	protein_coding	NOP14 nucleolar protein [Source:MGI Symbol;Acc:MGI:1922666]	75416
ENSMUSG00000001827	1489.32	1.88074	0.811611	0.000329869	0.00253664	Folr1	protein_coding	folate receptor alpha [Source:MGI Symbol;Acc:MGI:95568]	14275
ENSMUSG00000024293	1599.26	-0.0579553	0.081427	0.435425	0.639638	Esco1	protein_coding	establishment of sister chromatid cohesion N-acetyltransferase 1 [Source:MGI Symbol;Acc:MGI:1925055]	77805
ENSMUSG00000032245	1578.78	0.295015	0.114199	0.00161525	0.00957176	Cln6	protein_coding	ceroid-lipofuscinosis, neuronal 6 [Source:MGI Symbol;Acc:MGI:2159324]	76524
ENSMUSG00000035413	1528.6	-0.0586757	0.12726	0.553827	0.737391	Tmem98	protein_coding	transmembrane protein 98 [Source:MGI Symbol;Acc:MGI:1923457]	103743
ENSMUSG00000033728	1617.14	-0.0298493	0.0597427	0.600313	0.772552	Lrrc14	protein_coding	leucine rich repeat containing 14 [Source:MGI Symbol;Acc:MGI:2445060]	223664
ENSMUSG00000039458	1610.78	0.548257	0.237901	0.000198111	0.00164094	Mtmr12	protein_coding	myotubularin related protein 12 [Source:MGI Symbol;Acc:MGI:2443034]	268783
ENSMUSG00000024217	1576.29	0.0788852	0.069675	0.226606	0.420864	Snrpc	protein_coding	U1 small nuclear ribonucleoprotein C [Source:MGI Symbol;Acc:MGI:109489]	20630
ENSMUSG00000011382	1561.67	0.015676	0.0966853	0.853064	0.931863	Dhdh	protein_coding	dihydrodiol dehydrogenase [Source:MGI Symbol;Acc:MGI:1919005]	71755
ENSMUSG00000042743	1781.91	-0.0952565	0.134757	0.347479	0.555751	Sgtb	protein_coding	small glutamine-rich tetratricopeptide repeat (TPR)-containing, beta [Source:MGI Symbol;Acc:MGI:2444615]	218544
ENSMUSG00000020248	1616.62	0.230017	0.103653	0.00930024	0.0397852	Nfyb	protein_coding	nuclear transcription factor-Y beta [Source:MGI Symbol;Acc:MGI:97317]	18045
ENSMUSG00000021514	1613.4	-0.215772	0.0864209	0.00544535	0.02602	Zfp369	protein_coding	zinc finger protein 369 [Source:MGI Symbol;Acc:MGI:2176229]	170936
ENSMUSG00000020396	1803.8	-0.0805378	0.190957	0.428979	0.633668	Nefh	protein_coding	neurofilament, heavy polypeptide [Source:MGI Symbol;Acc:MGI:97309]	380684
ENSMUSG00000021189	1604.07	-0.0951364	0.0839504	0.211352	0.401957	Atxn3	protein_coding	ataxin 3 [Source:MGI Symbol;Acc:MGI:1099442]	110616
ENSMUSG00000042473	1579.07	0.101054	0.0997746	0.242641	0.441004	Tbc1d8b	protein_coding	TBC1 domain family, member 8B [Source:MGI Symbol;Acc:MGI:1918101]	245638
ENSMUSG00000001260	1811.5	-0.0820182	0.343366	0.452699	0.65438	Gabrg1	protein_coding	gamma-aminobutyric acid type A receptor subunit gamma 1 [Source:MGI Symbol;Acc:MGI:103156]	14405
ENSMUSG00000026697	1626.31	0.0566987	0.185382	0.573	0.751938	Myoc	protein_coding	myocilin [Source:MGI Symbol;Acc:MGI:1202864]	17926
ENSMUSG00000027550	1623.26	0.0192071	0.0874717	0.806987	0.905211	Lrrcc1	protein_coding	leucine rich repeat and coiled-coil domain containing 1 [Source:MGI Symbol;Acc:MGI:1918960]	71710
ENSMUSG00000030172	1617.74	-0.124361	0.108163	0.17243	0.350748	Erc1	protein_coding	ELKS/RAB6-interacting/CAST family member 1 [Source:MGI Symbol;Acc:MGI:2151013]	111173
ENSMUSG00000056145	1726.63	-0.242611	0.181565	0.0336435	0.107617	AI504432	lncRNA	expressed sequence AI504432 [Source:MGI Symbol;Acc:MGI:2139742]	229694
ENSMUSG00000074505	1753.71	-0.1222	0.184364	0.248685	0.447978	Fat3	protein_coding	FAT atypical cadherin 3 [Source:MGI Symbol;Acc:MGI:2444314]	270120
ENSMUSG00000027014	1567.83	0.235239	0.048541	5.50396694548919e-07	9.09416550260968e-06	Cwc22	protein_coding	CWC22 spliceosome-associated protein [Source:MGI Symbol;Acc:MGI:2136773]	80744
ENSMUSG00000021392	1576.7	0.0160402	0.0859179	0.836108	0.922633	Nol8	protein_coding	nucleolar protein 8 [Source:MGI Symbol;Acc:MGI:1918180]	70930
ENSMUSG00000020121	1745.45	-0.227808	0.157044	0.0361768	0.11376	Srgap1	protein_coding	SLIT-ROBO Rho GTPase activating protein 1 [Source:MGI Symbol;Acc:MGI:2152936]	117600
ENSMUSG00000087260	1591.24	-0.0908117	0.0753623	0.192782	0.377646	Lamtor5	protein_coding	late endosomal/lysosomal adaptor, MAPK and MTOR activator 5 [Source:MGI Symbol;Acc:MGI:1915826]	68576
ENSMUSG00000028861	1609.87	-0.152836	0.0561735	0.00452591	0.0224427	Mrps15	protein_coding	mitochondrial ribosomal protein S15 [Source:MGI Symbol;Acc:MGI:1913657]	66407
ENSMUSG00000021287	1583.25	-0.0150421	0.101152	0.863209	0.937307	Xrcc3	protein_coding	X-ray repair complementing defective repair in Chinese hamster cells 3 [Source:MGI Symbol;Acc:MGI:1921585]	74335
ENSMUSG00000025374	1636.69	-0.0136163	0.0670124	0.829112	0.918396	Nabp2	protein_coding	nucleic acid binding protein 2 [Source:MGI Symbol;Acc:MGI:1917167]	69917
ENSMUSG00000037316	1684	-0.202306	0.100046	0.0193098	0.0702658	Bag4	protein_coding	BCL2-associated athanogene 4 [Source:MGI Symbol;Acc:MGI:1914634]	67384
ENSMUSG00000012017	1510.79	0.110952	0.120261	0.251354	0.451113	Scarf2	protein_coding	scavenger receptor class F, member 2 [Source:MGI Symbol;Acc:MGI:1858430]	224024
ENSMUSG00000045980	1615.19	0.10153	0.0991744	0.238484	0.436179	Tmem104	protein_coding	transmembrane protein 104 [Source:MGI Symbol;Acc:MGI:2444222]	320534
ENSMUSG00000020607	1720.79	-0.0140505	0.23045	0.880194	0.945502	Lratd1	protein_coding	LRAT domain containing 1 [Source:MGI Symbol;Acc:MGI:2145011]	105005
ENSMUSG00000038388	1643.97	-0.0887857	0.126504	0.369624	0.579087	Pals2	protein_coding	protein associated with LIN7 2, MAGUK family member [Source:MGI Symbol;Acc:MGI:1927340]	56524
ENSMUSG00000032172	1806.65	-0.0844895	0.228852	0.399124	0.606368	Olfm2	protein_coding	olfactomedin 2 [Source:MGI Symbol;Acc:MGI:3045350]	244723
ENSMUSG00000018931	1527.91	0.104619	0.0848694	0.172935	0.351363	Natd1	protein_coding	N-acetyltransferase domain containing 1 [Source:MGI Symbol;Acc:MGI:1344388]	24083
ENSMUSG00000039167	1667	0.209699	0.148476	0.0485117	0.141777	Adgrl4	protein_coding	adhesion G protein-coupled receptor L4 [Source:MGI Symbol;Acc:MGI:2655562]	170757
ENSMUSG00000031984	1574.06	-0.23295	0.071938	0.00049047	0.00354698	Fsaf1	protein_coding	40S small subunit processome assembly factor 1 [Source:MGI Symbol;Acc:MGI:1913773]	66523
ENSMUSG00000069631	1614.12	0.311395	0.081002	2.07636571988862e-05	0.000234144	Strada	protein_coding	STE20-related kinase adaptor alpha [Source:MGI Symbol;Acc:MGI:1919399]	72149
ENSMUSG00000025198	1583.87	-0.110354	0.0923184	0.177509	0.357807	Erlin1	protein_coding	ER lipid raft associated 1 [Source:MGI Symbol;Acc:MGI:2387613]	226144
ENSMUSG00000031906	1704.33	0.0320812	0.180837	0.748515	0.870018	Smpd3	protein_coding	sphingomyelin phosphodiesterase 3, neutral [Source:MGI Symbol;Acc:MGI:1927578]	58994
ENSMUSG00000020704	1783.05	-0.0649576	0.182338	0.522492	0.714012	Asic2	protein_coding	acid-sensing ion channel 2 [Source:MGI Symbol;Acc:MGI:1100867]	11418
ENSMUSG00000028256	1594.89	-0.129826	0.0996352	0.132874	0.292872	Odf2l	protein_coding	outer dense fiber of sperm tails 2-like [Source:MGI Symbol;Acc:MGI:1098600]	52184
ENSMUSG00000031657	1597.38	-0.0478394	0.0740318	0.486264	0.683014	Heatr3	protein_coding	HEAT repeat containing 3 [Source:MGI Symbol;Acc:MGI:2444491]	234549
ENSMUSG00000049657	1558.05	0.110532	0.0933436	0.180327	0.361457	Zbtb5	protein_coding	zinc finger and BTB domain containing 5 [Source:MGI Symbol;Acc:MGI:1924601]	230119
ENSMUSG00000020828	1611.69	0.0993739	0.0871206	0.20466	0.392876	Pld2	protein_coding	phospholipase D2 [Source:MGI Symbol;Acc:MGI:892877]	18806
ENSMUSG00000001785	1568.18	0.0153513	0.0639534	0.799843	0.901361	Pwp1	protein_coding	PWP1 homolog, endonuclein [Source:MGI Symbol;Acc:MGI:1914735]	103136
ENSMUSG00000034274	1605.88	-0.140446	0.0588576	0.0124118	0.0496628	Thoc5	protein_coding	THO complex 5 [Source:MGI Symbol;Acc:MGI:1351333]	107829
ENSMUSG00000029802	1566.59	0.120302	0.085812	0.120197	0.27378	Abcg2	protein_coding	ATP binding cassette subfamily G member 2 (Junior blood group) [Source:MGI Symbol;Acc:MGI:1347061]	26357
ENSMUSG00000038291	1668.72	-0.186668	0.0610746	0.00129647	0.00798542	Snx25	protein_coding	sorting nexin 25 [Source:MGI Symbol;Acc:MGI:2142610]	102141
ENSMUSG00000052798	1548.12	-0.0110912	0.0781864	0.877413	0.943888	Nup107	protein_coding	nucleoporin 107 [Source:MGI Symbol;Acc:MGI:2143854]	103468
ENSMUSG00000003531	1629.66	-0.125371	0.0735792	0.0664847	0.178593	Dgcr6	protein_coding	DiGeorge syndrome critical region gene 6 [Source:MGI Symbol;Acc:MGI:1202877]	13353
ENSMUSG00000045515	1832.85	0.00207614	0.380849	0.984871	0.997781	Pou3f3	protein_coding	POU domain, class 3, transcription factor 3 [Source:MGI Symbol;Acc:MGI:102564]	18993
ENSMUSG00000030911	1405.7	0.732964	0.558094	0.00387094	0.0197472	Zp2	protein_coding	zona pellucida glycoprotein 2 [Source:MGI Symbol;Acc:MGI:99214]	22787
ENSMUSG00000032381	1542.31	0.218161	0.0813218	0.00319429	0.0168653	Ciao2a	protein_coding	cytosolic iron-sulfur assembly component 2A [Source:MGI Symbol;Acc:MGI:1915500]	68250
ENSMUSG00000073684	1593.18	-0.0776993	0.0848043	0.31127	0.517794	Faap20	protein_coding	Fanconi anemia core complex associated protein 20 [Source:MGI Symbol;Acc:MGI:1914763]	67513
ENSMUSG00000083596	1570.68	0.0670815	0.12389	0.493657	0.689041	Rpl21-ps15	processed_pseudogene	ribosomal protein L21, pseudogene 15 [Source:MGI Symbol;Acc:MGI:3705426]	NA
ENSMUSG00000032309	1593.69	-0.102368	0.0565659	0.0589399	0.16358	Fbxo22	protein_coding	F-box protein 22 [Source:MGI Symbol;Acc:MGI:1926014]	71999
ENSMUSG00000000776	1568.91	-0.0742975	0.081427	0.317335	0.524257	Polr3d	protein_coding	polymerase (RNA) III (DNA directed) polypeptide D [Source:MGI Symbol;Acc:MGI:1914315]	67065
ENSMUSG00000038250	1579.36	0.0728823	0.0717352	0.275911	0.479358	Usp38	protein_coding	ubiquitin specific peptidase 38 [Source:MGI Symbol;Acc:MGI:1922091]	74841
ENSMUSG00000059708	1624.1	-0.254203	0.0992631	0.00302297	0.0160671	Akap17b	protein_coding	A kinase anchor protein 17B [Source:MGI Symbol;Acc:MGI:2443758]	338351
ENSMUSG00000030614	1637.84	-0.361864	0.0599781	1.44517306315929e-10	4.82566831956881e-09	Tmem126b	protein_coding	transmembrane protein 126B [Source:MGI Symbol;Acc:MGI:1915722]	68472
ENSMUSG00000041923	1717.76	-0.0569932	0.156377	0.581945	0.758995	Nol4	protein_coding	nucleolar protein 4 [Source:MGI Symbol;Acc:MGI:2441684]	319211
ENSMUSG00000060572	1471.44	-0.192707	0.142306	0.0649842	0.175493	Mfap2	protein_coding	microfibrillar-associated protein 2 [Source:MGI Symbol;Acc:MGI:99559]	17150
ENSMUSG00000006526	1614.92	0.0738912	0.0672713	0.242984	0.441338	Stimate	protein_coding	STIM activating enhancer [Source:MGI Symbol;Acc:MGI:1921500]	69179
ENSMUSG00000022337	1617.81	0.00341514	0.0796294	0.96268	0.985713	Emc2	protein_coding	ER membrane protein complex subunit 2 [Source:MGI Symbol;Acc:MGI:1913986]	66736
ENSMUSG00000024317	1565.93	0.0363161	0.121954	0.70882	0.844787	Rnf138	protein_coding	ring finger protein 138 [Source:MGI Symbol;Acc:MGI:1929211]	56515
ENSMUSG00000074738	1621.81	-0.18192	0.0963578	0.0309231	0.100596	Fndc10	protein_coding	fibronectin type III domain containing 10 [Source:MGI Symbol;Acc:MGI:2444790]	230991
ENSMUSG00000041075	1517.62	0.262017	0.135319	0.0108269	0.0447312	Fzd7	protein_coding	frizzled class receptor 7 [Source:MGI Symbol;Acc:MGI:108570]	14369
ENSMUSG00000070044	1667.89	-0.156373	0.160259	0.14357	0.309284	Fam149a	protein_coding	family with sequence similarity 149, member A [Source:MGI Symbol;Acc:MGI:2387177]	212326
ENSMUSG00000040220	1611.53	-0.256821	0.0895783	0.00124678	0.00773659	Gas8	protein_coding	growth arrest specific 8 [Source:MGI Symbol;Acc:MGI:1202386]	104346
ENSMUSG00000084957	1612	-0.0461247	0.0756907	0.509922	0.70306	Bbip1	protein_coding	BBSome interacting protein 1 [Source:MGI Symbol;Acc:MGI:1913610]	100503572
ENSMUSG00000059013	1595.16	0.0360283	0.0860753	0.642633	0.802178	Sh2d3c	protein_coding	SH2 domain containing 3C [Source:MGI Symbol;Acc:MGI:1351631]	27387
ENSMUSG00000002771	1782.79	-0.257434	0.159448	0.0193697	0.0704034	Grin2d	protein_coding	glutamate receptor, ionotropic, NMDA2D (epsilon 4) [Source:MGI Symbol;Acc:MGI:95823]	14814
ENSMUSG00000045752	1607.57	0.0111275	0.078202	0.877035	0.943843	Tssc4	protein_coding	tumor-suppressing subchromosomal transferable fragment 4 [Source:MGI Symbol;Acc:MGI:1861712]	56844
ENSMUSG00000028546	1789.24	-0.14335	0.176386	0.182146	0.363658	Elavl4	protein_coding	ELAV like RNA binding protein 4 [Source:MGI Symbol;Acc:MGI:107427]	15572
ENSMUSG00000029196	1618.73	0.0647785	0.0675334	0.307698	0.513997	Tada2b	protein_coding	transcriptional adaptor 2B [Source:MGI Symbol;Acc:MGI:3035274]	231151
ENSMUSG00000000058	1576.53	0.146485	0.131709	0.146675	0.313995	Cav2	protein_coding	caveolin 2 [Source:MGI Symbol;Acc:MGI:107571]	12390
ENSMUSG00000042050	1585.62	-0.205258	0.10065	0.0180701	0.0667862	Dync2i1	protein_coding	dynein 2 intermediate chain 1 [Source:MGI Symbol;Acc:MGI:2445085]	217935
ENSMUSG00000020087	1554.12	0.0628663	0.0761608	0.371547	0.580702	Tysnd1	protein_coding	trypsin domain containing 1 [Source:MGI Symbol;Acc:MGI:1919017]	71767
ENSMUSG00000025648	1592.92	0.113409	0.0864191	0.145174	0.311722	Pfkfb4	protein_coding	6-phosphofructo-2-kinase/fructose-2,6-biphosphatase 4 [Source:MGI Symbol;Acc:MGI:2687284]	270198
ENSMUSG00000034729	1580.96	-0.0551369	0.0861111	0.477742	0.675961	Mrps10	protein_coding	mitochondrial ribosomal protein S10 [Source:MGI Symbol;Acc:MGI:1928139]	64657
ENSMUSG00000020388	1467.58	0.394677	0.264905	0.00542806	0.0259541	Pdlim4	protein_coding	PDZ and LIM domain 4 [Source:MGI Symbol;Acc:MGI:1353470]	30794
ENSMUSG00000031344	1765.51	-1.02601	0.461975	0.000322059	0.00248428	Gabrq	protein_coding	gamma-aminobutyric acid type A receptor subunit theta [Source:MGI Symbol;Acc:MGI:1888498]	57249
ENSMUSG00000026430	1584.77	0.036453	0.110505	0.69291	0.83488	Rassf5	protein_coding	Ras association (RalGDS/AF-6) domain family member 5 [Source:MGI Symbol;Acc:MGI:1926375]	54354
ENSMUSG00000020948	1597.92	-0.18125	0.0967065	0.0319879	0.103307	Klhl28	protein_coding	kelch-like 28 [Source:MGI Symbol;Acc:MGI:1913939]	66689
ENSMUSG00000022952	1454.7	2.2517	0.206013	2.41599238117009e-28	7.82186286999401e-26	Runx1	protein_coding	runt related transcription factor 1 [Source:MGI Symbol;Acc:MGI:99852]	12394
ENSMUSG00000055660	1564.78	-0.246239	0.078294	0.000587955	0.00411219	Mettl4	protein_coding	methyltransferase 4, N6-adenosine [Source:MGI Symbol;Acc:MGI:1924031]	76781
ENSMUSG00000096687	1550.49	-0.0367311	0.0747797	0.596056	0.769404	Mfsd4b4	protein_coding	major facilitator superfamily domain containing 4B4 [Source:MGI Symbol;Acc:MGI:3035041]	213332
ENSMUSG00000027605	1644.72	-0.168454	0.114846	0.0744343	0.194115	Acss2	protein_coding	acyl-CoA synthetase short-chain family member 2 [Source:MGI Symbol;Acc:MGI:1890410]	60525
ENSMUSG00000022044	1804.71	0.00433524	0.316046	0.965892	0.987425	Stmn4	protein_coding	stathmin-like 4 [Source:MGI Symbol;Acc:MGI:1931224]	56471
ENSMUSG00000027870	1415.02	0.216681	0.565972	0.160145	0.333068	Hao2	protein_coding	hydroxyacid oxidase 2 [Source:MGI Symbol;Acc:MGI:96012]	56185
ENSMUSG00000020521	1544.51	-0.0463472	0.0858431	0.549712	0.734099	Rnft1	protein_coding	ring finger protein, transmembrane 1 [Source:MGI Symbol;Acc:MGI:1924142]	76892
ENSMUSG00000002329	1584.43	0.0729558	0.0586892	0.193087	0.378033	Mdp1	protein_coding	magnesium-dependent phosphatase 1 [Source:MGI Symbol;Acc:MGI:1915131]	67881
ENSMUSG00000047502	1587.04	-0.399891	0.132995	8.31515628753657e-05	0.00078282	Mroh7	protein_coding	maestro heat-like repeat family member 7 [Source:MGI Symbol;Acc:MGI:2685873]	381538
ENSMUSG00000040146	1545.39	0.0856948	0.118049	0.370912	0.580035	Rgl3	protein_coding	ral guanine nucleotide dissociation stimulator-like 3 [Source:MGI Symbol;Acc:MGI:1918996]	71746
ENSMUSG00000026556	1618.12	-0.200978	0.122544	0.0399087	0.122585	Vangl2	protein_coding	VANGL planar cell polarity 2 [Source:MGI Symbol;Acc:MGI:2135272]	93840
ENSMUSG00000060181	1630.01	-0.316027	0.11743	0.00087461	0.0057372	Slc35e3	protein_coding	solute carrier family 35, member E3 [Source:MGI Symbol;Acc:MGI:2448489]	215436
ENSMUSG00000025880	1590.04	0.0320328	0.0996796	0.71097	0.845571	Smad7	protein_coding	SMAD family member 7 [Source:MGI Symbol;Acc:MGI:1100518]	17131
ENSMUSG00000019960	1557.18	0.721674	0.15999	2.36193654969743e-08	5.31888110722691e-07	Dusp6	protein_coding	dual specificity phosphatase 6 [Source:MGI Symbol;Acc:MGI:1914853]	67603
ENSMUSG00000002731	1565.71	-0.24323	0.0929646	0.00297128	0.0158452	Prkra	protein_coding	protein kinase, interferon inducible double stranded RNA dependent activator [Source:MGI Symbol;Acc:MGI:1344375]	23992
ENSMUSG00000045471	1783.53	-0.176413	0.440409	0.189218	0.373505	Hcrt	protein_coding	hypocretin [Source:MGI Symbol;Acc:MGI:1202306]	15171
ENSMUSG00000056596	1771.25	0.0766287	0.176229	0.45694	0.657783	Trnp1	protein_coding	TMF1-regulated nuclear protein 1 [Source:MGI Symbol;Acc:MGI:1916789]	69539
ENSMUSG00000070643	1557.2	-0.0250808	0.15664	0.807702	0.905835	Sox13	protein_coding	SRY (sex determining region Y)-box 13 [Source:MGI Symbol;Acc:MGI:98361]	20668
ENSMUSG00000016757	1537.5	-0.233589	0.0881426	0.00300883	0.0160072	Ttll12	protein_coding	tubulin tyrosine ligase-like family, member 12 [Source:MGI Symbol;Acc:MGI:3039573]	223723
ENSMUSG00000021646	1575.69	-0.117686	0.076383	0.095031	0.232566	Mccc2	protein_coding	methylcrotonoyl-Coenzyme A carboxylase 2 (beta) [Source:MGI Symbol;Acc:MGI:1925288]	78038
ENSMUSG00000038957	1567.63	-0.101385	0.0593436	0.073308	0.191962	Edc3	protein_coding	enhancer of mRNA decapping 3 [Source:MGI Symbol;Acc:MGI:2142951]	353190
ENSMUSG00000033282	1595.1	-0.361784	0.148736	0.000819697	0.00544005	Rpgrip1l	protein_coding	Rpgrip1-like [Source:MGI Symbol;Acc:MGI:1920563]	244585
ENSMUSG00000015013	1603.74	-0.10388	0.0872947	0.185531	0.368604	Trappc2l	protein_coding	trafficking protein particle complex 2L [Source:MGI Symbol;Acc:MGI:1916295]	59005
ENSMUSG00000036019	1524.36	-0.0740904	0.133612	0.463065	0.663529	Tmtc2	protein_coding	transmembrane and tetratricopeptide repeat containing 2 [Source:MGI Symbol;Acc:MGI:1914057]	278279
ENSMUSG00000019828	1794.07	-0.0219598	0.286866	NA	NA	Grm1	protein_coding	glutamate receptor, metabotropic 1 [Source:MGI Symbol;Acc:MGI:1351338]	14816
ENSMUSG00000055717	1675.11	-0.0100635	0.141833	0.921614	0.965325	Slain1	protein_coding	SLAIN motif family, member 1 [Source:MGI Symbol;Acc:MGI:2145578]	105439
ENSMUSG00000049670	1690.75	-0.126131	0.1099	0.170534	0.347968	Morn4	protein_coding	MORN repeat containing 4 [Source:MGI Symbol;Acc:MGI:2449568]	226123
ENSMUSG00000028037	1527.53	1.75072	0.385898	1.15754725347319e-06	1.78621358218396e-05	Ifi44	protein_coding	interferon-induced protein 44 [Source:MGI Symbol;Acc:MGI:2443016]	99899
ENSMUSG00000034853	1677.82	-0.167774	0.229852	0.134878	0.295832	Acot11	protein_coding	acyl-CoA thioesterase 11 [Source:MGI Symbol;Acc:MGI:1913736]	329910
ENSMUSG00000070697	1558.67	0.0253157	0.0591686	0.653969	0.809453	Utp3	protein_coding	UTP3 small subunit processome component [Source:MGI Symbol;Acc:MGI:1919230]	65961
ENSMUSG00000030869	1578.75	-0.159002	0.0585513	0.00444677	0.0221387	Ndufab1	protein_coding	NADH:ubiquinone oxidoreductase subunit AB1 [Source:MGI Symbol;Acc:MGI:1917566]	70316
ENSMUSG00000074637	1688.55	-0.212582	0.132812	0.0366406	0.114847	Sox2	protein_coding	SRY (sex determining region Y)-box 2 [Source:MGI Symbol;Acc:MGI:98364]	20674
ENSMUSG00000046792	1523.76	0.174506	0.0727107	0.00981252	0.0415312	Zfp787	protein_coding	zinc finger protein 787 [Source:MGI Symbol;Acc:MGI:1914359]	67109
ENSMUSG00000021983	1730.32	-0.192043	0.135193	0.0606524	0.166796	Atp8a2	protein_coding	ATPase, aminophospholipid transporter-like, class I, type 8A, member 2 [Source:MGI Symbol;Acc:MGI:1354710]	50769
ENSMUSG00000019822	1524.93	-0.189507	0.101959	0.0305888	0.0997697	Smpd2	protein_coding	sphingomyelin phosphodiesterase 2, neutral [Source:MGI Symbol;Acc:MGI:1278330]	20598
ENSMUSG00000041608	1606.66	-0.0614532	0.327386	NA	NA	Entpd3	protein_coding	ectonucleoside triphosphate diphosphohydrolase 3 [Source:MGI Symbol;Acc:MGI:1321386]	215446
ENSMUSG00000044950	1544.94	0.0730629	0.0675911	0.250264	0.44982	Pwwp2a	protein_coding	PWWP domain containing 2A [Source:MGI Symbol;Acc:MGI:1918052]	70802
ENSMUSG00000036006	1668.23	0.0377418	0.151098	0.714505	0.847871	Ripor2	protein_coding	RHO family interacting cell polarization regulator 2 [Source:MGI Symbol;Acc:MGI:2444879]	193385
ENSMUSG00000029440	1570.16	0.0453088	0.0685966	0.48155	0.678862	Psmd9	protein_coding	proteasome (prosome, macropain) 26S subunit, non-ATPase, 9 [Source:MGI Symbol;Acc:MGI:1914401]	67151
ENSMUSG00000018238	1387.04	0.0875257	0.175838	0.398704	0.605944	Gdf9	protein_coding	growth differentiation factor 9 [Source:MGI Symbol;Acc:MGI:95692]	14566
ENSMUSG00000028876	1751.27	0.029898	0.173285	0.767976	0.88184	Epha10	protein_coding	Eph receptor A10 [Source:MGI Symbol;Acc:MGI:3586824]	230735
ENSMUSG00000059970	1623.57	0.0482266	0.170262	0.637466	0.798407	Hspa2	protein_coding	heat shock protein 2 [Source:MGI Symbol;Acc:MGI:96243]	15512
ENSMUSG00000050910	1604.99	-0.127514	0.106836	0.158585	0.330935	Cdr2l	protein_coding	cerebellar degeneration-related protein 2-like [Source:MGI Symbol;Acc:MGI:2684867]	237988
ENSMUSG00000051098	1628.6	-0.0925269	0.122228	0.342391	0.551042	Mblac2	protein_coding	metallo-beta-lactamase domain containing 2 [Source:MGI Symbol;Acc:MGI:1920102]	72852
ENSMUSG00000029816	1431.42	1.85855	0.499745	1.67595808221097e-05	0.000193885	Gpnmb	protein_coding	glycoprotein (transmembrane) nmb [Source:MGI Symbol;Acc:MGI:1934765]	93695
ENSMUSG00000056938	1601.42	-0.0737644	0.0874192	0.347797	0.555952	Acbd4	protein_coding	acyl-Coenzyme A binding domain containing 4 [Source:MGI Symbol;Acc:MGI:1914381]	NA
ENSMUSG00000061374	1526.76	0.139398	0.0605877	0.0156211	0.0593671	Fiz1	protein_coding	Flt3 interacting zinc finger protein 1 [Source:MGI Symbol;Acc:MGI:1344336]	23877
ENSMUSG00000038286	1562.11	-0.0803791	0.127118	0.417465	0.623504	Bphl	protein_coding	biphenyl hydrolase like [Source:MGI Symbol;Acc:MGI:1915271]	68021
ENSMUSG00000086859	1556.28	-0.154941	0.0874872	0.0485137	0.141777	Snhg20	lncRNA	small nucleolar RNA host gene 20 [Source:MGI Symbol;Acc:MGI:1924222]	NA
ENSMUSG00000052926	1510.44	-0.255131	0.112915	0.00620905	0.0289509	Rnaseh2a	protein_coding	ribonuclease H2, large subunit [Source:MGI Symbol;Acc:MGI:1916974]	69724
ENSMUSG00000066456	1608.86	-0.0147743	0.113458	0.874718	0.943059	Hmgn3	protein_coding	high mobility group nucleosomal binding domain 3 [Source:MGI Symbol;Acc:MGI:2138069]	94353
ENSMUSG00000024369	1554.89	-0.0196386	0.068535	0.760152	0.876771	Nelfe	protein_coding	negative elongation factor complex member E, Rdbp [Source:MGI Symbol;Acc:MGI:102744]	27632
ENSMUSG00000019478	1627.18	-0.103558	0.101571	0.236799	0.434235	Rab4a	protein_coding	RAB4A, member RAS oncogene family [Source:MGI Symbol;Acc:MGI:105069]	19341
ENSMUSG00000079593	1683.92	-0.426015	0.130481	2.21008436558407e-05	0.00024735	4933416I08Rik	protein_coding	RIKEN cDNA 4933416I08 gene [Source:MGI Symbol;Acc:MGI:1918409]	71159
ENSMUSG00000025050	1580.21	-0.676458	0.120369	4.18979371266304e-11	1.49753282795487e-09	Pcgf6	protein_coding	polycomb group ring finger 6 [Source:MGI Symbol;Acc:MGI:1918291]	71041
ENSMUSG00000022672	1561.27	0.0930083	0.098002	0.27628	0.479782	Prkdc	protein_coding	protein kinase, DNA activated, catalytic polypeptide [Source:MGI Symbol;Acc:MGI:104779]	19090
ENSMUSG00000001767	1524.38	0.0281228	0.0633144	0.639318	0.799847	Crnkl1	protein_coding	crooked neck pre-mRNA splicing factor 1 [Source:MGI Symbol;Acc:MGI:1914127]	66877
ENSMUSG00000038077	1772.4	-0.0378464	0.227254	0.689454	0.832496	Kcna6	protein_coding	potassium voltage-gated channel, shaker-related, subfamily, member 6 [Source:MGI Symbol;Acc:MGI:96663]	16494
ENSMUSG00000067365	1539.75	0.110223	0.074894	0.111991	0.260791	Tmem128	protein_coding	transmembrane protein 128 [Source:MGI Symbol;Acc:MGI:1913559]	66309
ENSMUSG00000038860	1691.95	0.0596695	0.123256	0.541611	0.728463	Garnl3	protein_coding	GTPase activating RANGAP domain-like 3 [Source:MGI Symbol;Acc:MGI:2139309]	99326
ENSMUSG00000015127	1575.5	-0.158005	0.0845043	0.0387394	0.119729	Unkl	protein_coding	unkempt family like zinc finger [Source:MGI Symbol;Acc:MGI:1921404]	74154
ENSMUSG00000028743	1533.79	-0.323222	0.0740336	1.94005998724317e-06	2.84563362147243e-05	Akr7a5	protein_coding	aldo-keto reductase family 7, member A5 [Source:MGI Symbol;Acc:MGI:107796]	110198
ENSMUSG00000027641	1477.11	0.410375	0.185731	0.000765738	0.0051272	Rbl1	protein_coding	RB transcriptional corepressor like 1 [Source:MGI Symbol;Acc:MGI:103300]	19650
ENSMUSG00000034687	1571.87	0.219211	0.169417	0.0481405	0.140964	Fras1	protein_coding	Fraser extracellular matrix complex subunit 1 [Source:MGI Symbol;Acc:MGI:2385368]	231470
ENSMUSG00000029822	1507.7	0.47706	0.233491	0.000679499	0.00463208	Osbpl3	protein_coding	oxysterol binding protein-like 3 [Source:MGI Symbol;Acc:MGI:1918970]	71720
ENSMUSG00000034263	1509.91	0.12776	0.0595627	0.0244621	0.0842125	Ints14	protein_coding	integrator complex subunit 14 [Source:MGI Symbol;Acc:MGI:1917132]	69882
ENSMUSG00000032409	1497.62	0.141543	0.105072	0.113696	0.263659	Atr	protein_coding	ataxia telangiectasia and Rad3 related [Source:MGI Symbol;Acc:MGI:108028]	245000
ENSMUSG00000002944	1471	1.68808	0.394513	2.87675204964202e-06	4.06150080453942e-05	Cd36	protein_coding	CD36 molecule [Source:MGI Symbol;Acc:MGI:107899]	12491
ENSMUSG00000032413	1582.21	0.0922394	0.100549	0.288753	0.493418	Rasa2	protein_coding	RAS p21 protein activator 2 [Source:MGI Symbol;Acc:MGI:2149960]	114713
ENSMUSG00000030600	1683.48	-0.125826	0.123256	0.19886	0.385921	Lrfn1	protein_coding	leucine rich repeat and fibronectin type III domain containing 1 [Source:MGI Symbol;Acc:MGI:2136810]	80749
ENSMUSG00000008226	1576.38	-0.116419	0.078175	0.105202	0.249401	Scrn3	protein_coding	secernin 3 [Source:MGI Symbol;Acc:MGI:1921866]	74616
ENSMUSG00000044018	1569.39	-0.0641701	0.0797947	0.38003	0.589503	Mrpl50	protein_coding	mitochondrial ribosomal protein L50 [Source:MGI Symbol;Acc:MGI:107329]	28028
ENSMUSG00000014850	1534.07	0.21421	0.093614	0.00937358	0.0400407	Msh3	protein_coding	mutS homolog 3 [Source:MGI Symbol;Acc:MGI:109519]	17686
ENSMUSG00000039096	1533.22	0.106852	0.138102	0.296164	0.50185	Rsad1	protein_coding	radical S-adenosyl methionine domain containing 1 [Source:MGI Symbol;Acc:MGI:3039628]	237926
ENSMUSG00000024511	1658.15	-0.362607	0.182378	0.00237552	0.0131909	Rab27b	protein_coding	RAB27B, member RAS oncogene family [Source:MGI Symbol;Acc:MGI:1931295]	80718
ENSMUSG00000062312	1435.38	0.424825	0.187035	0.000547003	0.00387306	Erbb2	protein_coding	erb-b2 receptor tyrosine kinase 2 [Source:MGI Symbol;Acc:MGI:95410]	13866
ENSMUSG00000038459	1524.49	0.238985	0.0919086	0.00325493	0.0171006	Abhd17c	protein_coding	abhydrolase domain containing 17C [Source:MGI Symbol;Acc:MGI:1917428]	70178
ENSMUSG00000042541	1522.01	-0.0366187	0.115427	0.698685	0.838504	Sem1	protein_coding	SEM1, 26S proteasome complex subunit [Source:MGI Symbol;Acc:MGI:109238]	20422
ENSMUSG00000041762	1620.34	0.0303115	0.126253	0.758832	0.875847	Gpr155	protein_coding	G protein-coupled receptor 155 [Source:MGI Symbol;Acc:MGI:1915776]	68526
ENSMUSG00000025505	1563.11	-0.149023	0.0674257	0.0186886	0.0684513	Tmem80	protein_coding	transmembrane protein 80 [Source:MGI Symbol;Acc:MGI:1918698]	71448
ENSMUSG00000033007	1559.78	0.0495993	0.186262	0.619877	0.786027	Asic4	protein_coding	acid-sensing ion channel family member 4 [Source:MGI Symbol;Acc:MGI:2652846]	241118
ENSMUSG00000056752	1551.55	-0.0519487	0.275065	0.597192	0.770039	Dnah9	protein_coding	dynein, axonemal, heavy chain 9 [Source:MGI Symbol;Acc:MGI:1289279]	237806
ENSMUSG00000102918	1534.24	0.150731	0.116616	0.113481	0.263327	Pcdhgc3	protein_coding	protocadherin gamma subfamily C, 3 [Source:MGI Symbol;Acc:MGI:1935201]	93706
ENSMUSG00000031740	1409.94	1.06321	0.303471	9.21529050518971e-06	0.000114494	Mmp2	protein_coding	matrix metallopeptidase 2 [Source:MGI Symbol;Acc:MGI:97009]	17390
ENSMUSG00000003283	1467.35	2.34583	0.240981	5.55459455107637e-23	9.6189215253097e-21	Hck	protein_coding	hemopoietic cell kinase [Source:MGI Symbol;Acc:MGI:96052]	15162
ENSMUSG00000028073	1461.68	0.710127	0.17752	2.29503287130372e-07	4.14460301633418e-06	Pear1	protein_coding	platelet endothelial aggregation receptor 1 [Source:MGI Symbol;Acc:MGI:1920432]	73182
ENSMUSG00000034472	1719.19	-0.0125859	0.212493	0.893581	0.952098	Rasd2	protein_coding	RASD family, member 2 [Source:MGI Symbol;Acc:MGI:1922391]	75141
ENSMUSG00000051703	1617.07	0.101482	0.14737	0.328372	0.536416	Tmem198	protein_coding	transmembrane protein 198 [Source:MGI Symbol;Acc:MGI:2443133]	319998
ENSMUSG00000044393	1517.07	-0.237288	0.192502	0.0402333	0.123271	Dsg2	protein_coding	desmoglein 2 [Source:MGI Symbol;Acc:MGI:1196466]	13511
ENSMUSG00000027009	1462.42	1.76191	0.293233	7.09651803665057e-10	2.11937321418098e-08	Itga4	protein_coding	integrin alpha 4 [Source:MGI Symbol;Acc:MGI:96603]	16401
ENSMUSG00000027134	1680.82	0.0217229	0.148747	0.832888	0.920536	Lpcat4	protein_coding	lysophosphatidylcholine acyltransferase 4 [Source:MGI Symbol;Acc:MGI:2138993]	99010
ENSMUSG00000048960	1669.55	-0.0289846	0.135995	0.774811	0.886276	Prex2	protein_coding	phosphatidylinositol-3,4,5-trisphosphate-dependent Rac exchange factor 2 [Source:MGI Symbol;Acc:MGI:1923385]	109294
ENSMUSG00000027569	1547.24	-0.0649824	0.0558753	0.225433	0.419382	Mrgbp	protein_coding	MRG/MORF4L binding protein [Source:MGI Symbol;Acc:MGI:1920497]	73247
ENSMUSG00000048450	1544.53	0.22153	0.268338	0.0714913	0.188709	Msx1	protein_coding	msh homeobox 1 [Source:MGI Symbol;Acc:MGI:97168]	17701
ENSMUSG00000026803	1514.08	-0.11532	0.0628401	0.0529372	0.151572	Ttf1	protein_coding	transcription termination factor, RNA polymerase I [Source:MGI Symbol;Acc:MGI:105044]	22130
ENSMUSG00000026024	1579.1	-0.151671	0.0818256	0.0418351	0.127081	Als2	protein_coding	alsin Rho guanine nucleotide exchange factor [Source:MGI Symbol;Acc:MGI:1921268]	74018
ENSMUSG00000061360	1516.6	0.0882786	0.0717013	0.186712	0.369876	Phf5a	protein_coding	PHD finger protein 5A [Source:MGI Symbol;Acc:MGI:2156864]	68479
ENSMUSG00000042225	1491.95	0.0841854	0.119488	0.382324	0.591651	Ammecr1	protein_coding	AMMECR nuclear protein 1 [Source:MGI Symbol;Acc:MGI:1860206]	56068
ENSMUSG00000031628	1470.31	0.219112	0.0894318	0.0059586	0.028023	Casp3	protein_coding	caspase 3 [Source:MGI Symbol;Acc:MGI:107739]	12367
ENSMUSG00000036898	1552.89	-0.284084	0.0730676	2.54507500968688e-05	0.000280763	Zfp157	protein_coding	zinc finger protein 157 [Source:MGI Symbol;Acc:MGI:1919404]	72154
ENSMUSG00000043964	1513.14	0.115658	0.0908636	0.152686	0.322539	Orai3	protein_coding	ORAI calcium release-activated calcium modulator 3 [Source:MGI Symbol;Acc:MGI:3039586]	269999
ENSMUSG00000021245	1546.19	-0.214856	0.0849777	0.00504783	0.0244766	Mlh3	protein_coding	mutL homolog 3 [Source:MGI Symbol;Acc:MGI:1353455]	217716
ENSMUSG00000042369	1533.94	-0.042001	0.064561	0.491475	0.687424	Rbm45	protein_coding	RNA binding motif protein 45 [Source:MGI Symbol;Acc:MGI:2387367]	241490
ENSMUSG00000041445	1474.43	0.379184	0.151105	0.000512463	0.00367391	Mmrn2	protein_coding	multimerin 2 [Source:MGI Symbol;Acc:MGI:2385618]	105450
ENSMUSG00000047003	1448.15	-0.0711466	0.105894	0.428957	0.633668	Zfp41	protein_coding	zinc finger protein 41 [Source:MGI Symbol;Acc:MGI:99186]	22701
ENSMUSG00000027655	1540.86	-0.133855	0.0596827	0.0186227	0.0682835	Dhx35	protein_coding	DEAH-box helicase 35 [Source:MGI Symbol;Acc:MGI:1918965]	71715
ENSMUSG00000051335	1649.03	0.0895257	0.159312	0.391043	0.599431	Gfod1	protein_coding	glucose-fructose oxidoreductase domain containing 1 [Source:MGI Symbol;Acc:MGI:2145304]	328232
ENSMUSG00000038007	1608.68	0.029811	0.132814	0.766961	0.881471	Acer2	protein_coding	alkaline ceramidase 2 [Source:MGI Symbol;Acc:MGI:1920932]	230379
ENSMUSG00000018604	1433.93	-0.078006	0.22298	0.432629	0.636995	Tbx3	protein_coding	T-box 3 [Source:MGI Symbol;Acc:MGI:98495]	21386
ENSMUSG00000046169	1510.22	0.19732	0.140404	0.0577138	0.161385	Adamts6	protein_coding	ADAM metallopeptidase with thrombospondin type 1 motif 6 [Source:MGI Symbol;Acc:MGI:1347348]	108154
ENSMUSG00000056305	1532.7	0.0412778	0.0564168	0.445338	0.648583	Usp39	protein_coding	ubiquitin specific peptidase 39 [Source:MGI Symbol;Acc:MGI:107622]	28035
ENSMUSG00000020689	1397.57	0.27099	0.162412	0.0148046	0.0569227	Itgb3	protein_coding	integrin beta 3 [Source:MGI Symbol;Acc:MGI:96612]	16416
ENSMUSG00000040370	1545.06	-0.0886082	0.0809199	0.230655	0.426188	Etfrf1	protein_coding	electron transfer flavoprotein regulatory factor 1 [Source:MGI Symbol;Acc:MGI:1914886]	67636
ENSMUSG00000022471	1502.8	0.042893	0.0767629	0.544737	0.730397	Xrcc6	protein_coding	X-ray repair complementing defective repair in Chinese hamster cells 6 [Source:MGI Symbol;Acc:MGI:95606]	14375
ENSMUSG00000058317	1610.44	-0.09377	0.108383	0.304174	0.510705	Ube2e2	protein_coding	ubiquitin-conjugating enzyme E2E 2 [Source:MGI Symbol;Acc:MGI:2384997]	218793
ENSMUSG00000040125	1767.01	0.0208287	0.344146	0.843399	0.926425	Gpr26	protein_coding	G protein-coupled receptor 26 [Source:MGI Symbol;Acc:MGI:2441758]	233919
ENSMUSG00000010721	1585.07	-0.195094	0.0589659	0.000519791	0.00371215	Lmbr1	protein_coding	limb region 1 [Source:MGI Symbol;Acc:MGI:1861746]	56873
ENSMUSG00000070822	1619.37	-0.329958	0.102891	0.000150719	0.00130399	Zscan18	protein_coding	zinc finger and SCAN domain containing 18 [Source:MGI Symbol;Acc:MGI:3643810]	232875
ENSMUSG00000073987	1481.6	0.30333	0.0980168	0.000331625	0.00254752	Ggh	protein_coding	gamma-glutamyl hydrolase [Source:MGI Symbol;Acc:MGI:1329035]	14590
ENSMUSG00000022769	1497.88	-0.0699014	0.138481	0.493243	0.688768	Sdf2l1	protein_coding	stromal cell-derived factor 2-like 1 [Source:MGI Symbol;Acc:MGI:2149842]	64136
ENSMUSG00000002963	1532.5	0.132748	0.0757764	0.0579616	0.161788	Pnkp	protein_coding	polynucleotide kinase 3'- phosphatase [Source:MGI Symbol;Acc:MGI:1891698]	59047
ENSMUSG00000037112	1543.14	-0.104807	0.119257	0.276476	0.479965	Sik2	protein_coding	salt inducible kinase 2 [Source:MGI Symbol;Acc:MGI:2445031]	235344
ENSMUSG00000032640	1460.38	0.118543	0.117465	0.214849	0.406223	Chsy1	protein_coding	chondroitin sulfate synthase 1 [Source:MGI Symbol;Acc:MGI:2681120]	269941
ENSMUSG00000062488	1589.07	1.46411	0.430586	3.00249107120917e-05	0.000324022	Ifit3b	protein_coding	interferon-induced protein with tetratricopeptide repeats 3B [Source:MGI Symbol;Acc:MGI:3698419]	667370
ENSMUSG00000026974	1520.3	-0.147123	0.0842621	0.0537924	0.153249	Zmynd19	protein_coding	zinc finger, MYND domain containing 19 [Source:MGI Symbol;Acc:MGI:1914437]	67187
ENSMUSG00000029199	1550.18	0.0100759	0.0540425	0.846348	0.928178	Lias	protein_coding	lipoic acid synthetase [Source:MGI Symbol;Acc:MGI:1934604]	79464
ENSMUSG00000035772	1528.22	-0.040059	0.0595887	0.480926	0.678374	Mrps2	protein_coding	mitochondrial ribosomal protein S2 [Source:MGI Symbol;Acc:MGI:2153089]	118451
ENSMUSG00000020171	1531.65	0.067933	0.0683758	0.289923	0.494962	Yeats4	protein_coding	YEATS domain containing 4 [Source:MGI Symbol;Acc:MGI:1927224]	64050
ENSMUSG00000031728	1571.33	0.00545093	0.0773687	0.939048	0.974605	Zfp821	protein_coding	zinc finger protein 821 [Source:MGI Symbol;Acc:MGI:1923121]	75871
ENSMUSG00000034037	1476.52	-0.22275	0.13763	0.0312122	0.10133	Fgd5	protein_coding	FYVE, RhoGEF and PH domain containing 5 [Source:MGI Symbol;Acc:MGI:2443369]	232237
ENSMUSG00000061778	1492.97	0.348841	0.091947	1.3434737167694e-05	0.000159978	Mospd2	protein_coding	motile sperm domain containing 2 [Source:MGI Symbol;Acc:MGI:1924013]	76763
ENSMUSG00000026589	1518	0.0289563	0.132714	0.7734	0.885231	Sec16b	protein_coding	SEC16 homolog B, endoplasmic reticulum export factor [Source:MGI Symbol;Acc:MGI:2148802]	89867
ENSMUSG00000015396	1637.29	-0.226509	0.217295	0.0550167	0.155927	Cd83	protein_coding	CD83 antigen [Source:MGI Symbol;Acc:MGI:1328316]	12522
ENSMUSG00000021241	1544.03	-0.0239248	0.0692343	0.71238	0.846527	Isca2	protein_coding	iron-sulfur cluster assembly 2 [Source:MGI Symbol;Acc:MGI:1921566]	74316
ENSMUSG00000019295	1546.56	-0.110519	0.0727366	0.102408	0.245118	Tmem129	protein_coding	transmembrane protein 129 [Source:MGI Symbol;Acc:MGI:1915616]	68366
ENSMUSG00000022668	1536.23	-0.113663	0.0531388	0.0263562	0.0891672	Gtpbp8	protein_coding	GTP-binding protein 8 (putative) [Source:MGI Symbol;Acc:MGI:1913317]	66067
ENSMUSG00000022151	1584.94	-0.350637	0.0873189	5.39004408217148e-06	7.07867106123626e-05	Ttc33	protein_coding	tetratricopeptide repeat domain 33 [Source:MGI Symbol;Acc:MGI:1914765]	67515
ENSMUSG00000054716	1569.71	-0.0887722	0.0823259	0.236249	0.433583	Zfp771	protein_coding	zinc finger protein 771 [Source:MGI Symbol;Acc:MGI:2442050]	244216
ENSMUSG00000018102	1550.96	0.073011	0.165939	0.481176	0.678599	H2bc4	protein_coding	H2B clustered histone 4 [Source:MGI Symbol;Acc:MGI:1915274]	68024
ENSMUSG00000021428	1511.21	-0.0180841	0.0781175	0.801285	0.902134	Riok1	protein_coding	RIO kinase 1 [Source:MGI Symbol;Acc:MGI:1918590]	71340
ENSMUSG00000001542	1529.08	0.0352014	0.110352	0.702712	0.840583	Ell2	protein_coding	elongation factor for RNA polymerase II 2 [Source:MGI Symbol;Acc:MGI:2183438]	192657
ENSMUSG00000029338	1425.57	1.35805	0.191395	4.68374194428789e-13	2.24528135822848e-11	Antxr2	protein_coding	anthrax toxin receptor 2 [Source:MGI Symbol;Acc:MGI:1919164]	71914
ENSMUSG00000028411	1546.49	-0.146756	0.0540923	0.00477641	0.0233838	Aptx	protein_coding	aprataxin [Source:MGI Symbol;Acc:MGI:1913658]	66408
ENSMUSG00000026109	1706.56	-0.00654404	0.15571	0.949327	0.979674	Tmeff2	protein_coding	transmembrane protein with EGF-like and two follistatin-like domains 2 [Source:MGI Symbol;Acc:MGI:1861735]	56363
ENSMUSG00000038160	1507.57	-0.0792738	0.069277	0.22204	0.415214	Atg5	protein_coding	autophagy related 5 [Source:MGI Symbol;Acc:MGI:1277186]	11793
ENSMUSG00000026042	1426.76	-0.017006	0.1692	0.867261	0.939155	Col5a2	protein_coding	collagen, type V, alpha 2 [Source:MGI Symbol;Acc:MGI:88458]	12832
ENSMUSG00000063808	1551.72	-0.193521	0.0576944	0.000446855	0.00327718	Gpatch1	protein_coding	G patch domain containing 1 [Source:MGI Symbol;Acc:MGI:1914721]	67471
ENSMUSG00000024218	1536.89	-0.134668	0.0506315	0.00591875	0.0279002	Taf11	protein_coding	TATA-box binding protein associated factor 11 [Source:MGI Symbol;Acc:MGI:1916026]	68776
ENSMUSG00000079442	1525.18	0.127403	0.102239	0.147252	0.314723	St6galnac4	protein_coding	ST6 (alpha-N-acetyl-neuraminyl-2,3-beta-galactosyl-1,3)-N-acetylgalactosaminide alpha-2,6-sialyltransferase 4 [Source:MGI Symbol;Acc:MGI:1341894]	20448
ENSMUSG00000010505	1564.23	-0.149695	0.13151	0.137876	0.300694	Myt1	protein_coding	myelin transcription factor 1 [Source:MGI Symbol;Acc:MGI:1100535]	17932
ENSMUSG00000036777	1552.62	-0.298858	0.256395	0.0224952	0.0790997	Anln	protein_coding	anillin, actin binding protein [Source:MGI Symbol;Acc:MGI:1920174]	68743
ENSMUSG00000028999	1523.26	-0.289075	0.0636599	1.40783299674922e-06	2.12784717959275e-05	Rint1	protein_coding	RAD50 interactor 1 [Source:MGI Symbol;Acc:MGI:1916233]	72772
ENSMUSG00000038812	1515.07	-0.147116	0.0784288	0.0410707	0.125253	Trmt112	protein_coding	tRNA methyltransferase 11-2 [Source:MGI Symbol;Acc:MGI:1914924]	67674
ENSMUSG00000030814	1489.96	-0.106997	0.0672727	0.090836	0.22481	Bcl7c	protein_coding	B cell CLL/lymphoma 7C [Source:MGI Symbol;Acc:MGI:1332237]	12055
ENSMUSG00000034875	1566.18	0.0789856	0.0683153	0.21814	0.410303	Nudt19	protein_coding	nudix hydrolase 19 [Source:MGI Symbol;Acc:MGI:94203]	110959
ENSMUSG00000028114	1521.29	-0.133806	0.057606	0.0151545	0.0578991	Mettl14	protein_coding	methyltransferase 14, N6-adenosine-methyltransferase subunit [Source:MGI Symbol;Acc:MGI:2442926]	210529
ENSMUSG00000024677	1434.09	2.42561	0.315701	3.51578969104282e-15	2.28055073040567e-13	Ms4a6b	protein_coding	membrane-spanning 4-domains, subfamily A, member 6B [Source:MGI Symbol;Acc:MGI:1917024]	69774
ENSMUSG00000030203	1510.03	0.092178	0.109137	0.314496	0.521336	Dusp16	protein_coding	dual specificity phosphatase 16 [Source:MGI Symbol;Acc:MGI:1917936]	70686
ENSMUSG00000071723	1585.04	-0.400973	0.08769	1.67172180740688e-07	3.14613255734308e-06	Gspt2	protein_coding	G1 to S phase transition 2 [Source:MGI Symbol;Acc:MGI:1316727]	14853
ENSMUSG00000020627	1648.88	-0.0288444	0.163078	0.778764	0.889087	Klhl29	protein_coding	kelch-like 29 [Source:MGI Symbol;Acc:MGI:2683857]	208439
ENSMUSG00000033294	1491.93	0.226828	0.0969606	0.0072637	0.0327145	Noc4l	protein_coding	NOC4 like [Source:MGI Symbol;Acc:MGI:2140843]	100608
ENSMUSG00000016552	1586.63	-0.36534	0.165875	0.00138354	0.00841232	Foxred2	protein_coding	FAD-dependent oxidoreductase domain containing 2 [Source:MGI Symbol;Acc:MGI:106315]	239554
ENSMUSG00000022297	1491.66	0.291462	0.154016	0.00763401	0.0341315	Fzd6	protein_coding	frizzled class receptor 6 [Source:MGI Symbol;Acc:MGI:108474]	14368
ENSMUSG00000020723	1716.27	-0.140765	0.144294	0.176051	0.355684	Cacng4	protein_coding	calcium channel, voltage-dependent, gamma subunit 4 [Source:MGI Symbol;Acc:MGI:1859167]	54377
ENSMUSG00000032754	1451.09	0.299813	0.129323	0.00284035	0.0152562	Slc8b1	protein_coding	solute carrier family 8 (sodium/lithium/calcium exchanger), member B1 [Source:MGI Symbol;Acc:MGI:2180781]	170756
ENSMUSG00000025872	1528.19	-0.102557	0.0616205	0.0798791	0.204532	Thoc3	protein_coding	THO complex 3 [Source:MGI Symbol;Acc:MGI:1920916]	73666
ENSMUSG00000020846	1509.3	0.0138637	0.123738	0.887354	0.949222	Rflnb	protein_coding	refilin B [Source:MGI Symbol;Acc:MGI:1923816]	76566
ENSMUSG00000062456	1497.29	-0.153903	0.102693	0.0807789	0.206207	Rpl9-ps6	protein_coding	ribosomal protein L9, pseudogene 6 [Source:MGI Symbol;Acc:MGI:3642682]	NA
ENSMUSG00000028345	1488.12	-0.282154	0.0720056	2.30518964707438e-05	0.000256964	Tex10	protein_coding	testis expressed gene 10 [Source:MGI Symbol;Acc:MGI:1344413]	269536
ENSMUSG00000035107	1526.65	-0.00742531	0.0876234	0.924852	0.966788	Dcbld2	protein_coding	discoidin, CUB and LCCL domain containing 2 [Source:MGI Symbol;Acc:MGI:1920629]	73379
ENSMUSG00000025277	1555.54	0.0559237	0.109202	0.541806	0.728581	Abhd6	protein_coding	abhydrolase domain containing 6 [Source:MGI Symbol;Acc:MGI:1913332]	66082
ENSMUSG00000038916	1634.39	-0.381506	0.0837472	2.76410254412708e-07	4.90447074926567e-06	Mtcl3	protein_coding	MTCL family member 3 [Source:MGI Symbol;Acc:MGI:1914662]	67412
ENSMUSG00000032123	1494.16	-0.015063	0.0665116	0.810064	0.907064	Dpagt1	protein_coding	dolichyl-phosphate N-acetylglucosaminephosphotransferase 1 [Source:MGI Symbol;Acc:MGI:1196396]	13478
ENSMUSG00000033020	1517.9	-0.0778441	0.0769015	0.272328	0.475388	Polr2f	protein_coding	polymerase (RNA) II (DNA directed) polypeptide F [Source:MGI Symbol;Acc:MGI:1349393]	69833
ENSMUSG00000048497	1499.57	-0.142802	0.0950158	0.0873614	0.218394	Mmgt2	protein_coding	membrane magnesium transporter 2 [Source:MGI Symbol;Acc:MGI:2448491]	216829
ENSMUSG00000024660	1427.03	0.213729	0.109037	0.0194384	0.0705843	Incenp	protein_coding	inner centromere protein [Source:MGI Symbol;Acc:MGI:1313288]	16319
ENSMUSG00000048280	1532.66	-0.110157	0.0947101	0.186436	0.369487	Zfp738	protein_coding	zinc finger protein 738 [Source:MGI Symbol;Acc:MGI:3040706]	408068
ENSMUSG00000022360	1417.03	0.0976893	0.13767	0.338641	0.54723	Atad2	protein_coding	ATPase family, AAA domain containing 2 [Source:MGI Symbol;Acc:MGI:1917722]	70472
ENSMUSG00000044730	1525.89	0.0233357	0.0682018	0.715641	0.848641	Airim	protein_coding	AFG2 interacting ribosome maturation factor [Source:MGI Symbol;Acc:MGI:3041172]	194268
ENSMUSG00000020641	1489.49	1.78316	0.329902	2.15075710901744e-08	4.88766663869182e-07	Rsad2	protein_coding	radical S-adenosyl methionine domain containing 2 [Source:MGI Symbol;Acc:MGI:1929628]	58185
ENSMUSG00000045438	1548.29	0.0546251	0.0690533	0.39884	0.606018	Cox19	protein_coding	cytochrome c oxidase assembly protein 19 [Source:MGI Symbol;Acc:MGI:1915283]	68033
ENSMUSG00000045007	1613.06	-0.211506	0.0929827	0.0099461	0.0419623	Tubg2	protein_coding	tubulin, gamma 2 [Source:MGI Symbol;Acc:MGI:2144208]	103768
ENSMUSG00000041035	1584.28	-0.0697998	0.103572	0.431215	0.635778	Dpcd	protein_coding	deleted in primary ciliary dyskinesia [Source:MGI Symbol;Acc:MGI:1924407]	226162
ENSMUSG00000018906	1559.21	-0.409451	0.160472	0.000293254	0.00229941	P4ha2	protein_coding	procollagen-proline, 2-oxoglutarate 4-dioxygenase (proline 4-hydroxylase), alpha II polypeptide [Source:MGI Symbol;Acc:MGI:894286]	18452
ENSMUSG00000032511	1617.37	-0.078036	0.176169	0.449113	0.651795	Scn5a	protein_coding	sodium channel, voltage-gated, type V, alpha [Source:MGI Symbol;Acc:MGI:98251]	20271
ENSMUSG00000038702	1496.45	-0.324403	0.110286	0.000376492	0.0028318	Dsel	protein_coding	dermatan sulfate epimerase-like [Source:MGI Symbol;Acc:MGI:2442948]	319901
ENSMUSG00000021809	1463.85	0.226796	0.0945669	0.00628365	0.0292317	Nudt13	protein_coding	nudix hydrolase 13 [Source:MGI Symbol;Acc:MGI:1914975]	67725
ENSMUSG00000050967	1710.1	-0.0174375	0.209013	0.853804	0.932261	Creg2	protein_coding	cellular repressor of E1A-stimulated genes 2 [Source:MGI Symbol;Acc:MGI:1928333]	263764
ENSMUSG00000042426	1512.31	-0.0918307	0.0781821	0.201401	0.388818	Dhx29	protein_coding	DExH-box helicase 29 [Source:MGI Symbol;Acc:MGI:2145374]	218629
ENSMUSG00000032878	1692.91	-0.163166	0.16547	0.130086	0.288465	Ccdc85a	protein_coding	coiled-coil domain containing 85A [Source:MGI Symbol;Acc:MGI:2445069]	216613
ENSMUSG00000019737	1525.83	-0.317284	0.176513	0.00633352	0.0294147	Syne4	protein_coding	spectrin repeat containing, nuclear envelope family member 4 [Source:MGI Symbol;Acc:MGI:2141950]	233066
ENSMUSG00000024132	1483.83	-0.0651703	0.0849937	0.396579	0.604294	Eci1	protein_coding	enoyl-Coenzyme A delta isomerase 1 [Source:MGI Symbol;Acc:MGI:94871]	13177
ENSMUSG00000021671	1547.31	-0.0699621	0.0769769	0.324268	0.531578	Poc5	protein_coding	POC5 centriolar protein [Source:MGI Symbol;Acc:MGI:1914713]	67463
ENSMUSG00000015053	1507.93	0.264283	0.199212	0.0258451	0.0878504	Gata2	protein_coding	GATA binding protein 2 [Source:MGI Symbol;Acc:MGI:95662]	14461
ENSMUSG00000027787	1505.52	-0.0433006	0.0720451	0.519011	0.711343	Nmd3	protein_coding	NMD3 ribosome export adaptor [Source:MGI Symbol;Acc:MGI:2140103]	97112
ENSMUSG00000031479	1472.93	0.18534	0.0815407	0.0125577	0.0501207	Vps36	protein_coding	vacuolar protein sorting 36 [Source:MGI Symbol;Acc:MGI:1917410]	70160
ENSMUSG00000036372	1479.17	-0.0307521	0.099667	0.722014	0.852893	Tmem258	protein_coding	transmembrane protein 258 [Source:MGI Symbol;Acc:MGI:1916288]	69038
ENSMUSG00000045349	1691.39	-0.0197261	0.157268	0.84809	0.928962	Sh2d5	protein_coding	SH2 domain containing 5 [Source:MGI Symbol;Acc:MGI:2446215]	230863
ENSMUSG00000037730	1485.93	-0.115614	0.0754183	0.0974284	0.236648	Mynn	protein_coding	myoneurin [Source:MGI Symbol;Acc:MGI:1931415]	80732
ENSMUSG00000039646	1444.66	0.319865	0.135547	0.00188763	0.0108905	Vasn	protein_coding	vasorin [Source:MGI Symbol;Acc:MGI:2177651]	246154
ENSMUSG00000047242	1564.79	-0.186079	0.0771742	0.00877338	0.0380634	Taf9b	protein_coding	TATA-box binding protein associated factor 9B [Source:MGI Symbol;Acc:MGI:3039562]	407786
ENSMUSG00000031534	1549.76	-0.245873	0.0977949	0.00377649	0.0193582	Smim19	protein_coding	small integral membrane protein 19 [Source:MGI Symbol;Acc:MGI:2142501]	102032
ENSMUSG00000071253	1535.76	0.332479	0.099568	9.31562217643523e-05	0.00086421	Slc25a16	protein_coding	solute carrier family 25 (mitochondrial carrier, Graves disease autoantigen), member 16 [Source:MGI Symbol;Acc:MGI:1920382]	73132
ENSMUSG00000027207	1499.91	-0.0841275	0.0926844	0.305456	0.511937	Galk2	protein_coding	galactokinase 2 [Source:MGI Symbol;Acc:MGI:1917226]	69976
ENSMUSG00000036632	1483.07	0.0773082	0.0780239	0.281386	0.484984	Alg5	protein_coding	ALG5 dolichyl-phosphate beta-glucosyltransferase [Source:MGI Symbol;Acc:MGI:1913498]	66248
ENSMUSG00000041889	1682	0.0382808	0.170555	0.707399	0.843622	Shisa4	protein_coding	shisa family member 4 [Source:MGI Symbol;Acc:MGI:1924802]	77552
ENSMUSG00000027997	1389.73	0.331797	0.11521	0.000397981	0.00296251	Casp6	protein_coding	caspase 6 [Source:MGI Symbol;Acc:MGI:1312921]	12368
ENSMUSG00000073609	1457.59	-0.0876454	0.108171	0.336264	0.544808	D2hgdh	protein_coding	D-2-hydroxyglutarate dehydrogenase [Source:MGI Symbol;Acc:MGI:2138209]	98314
ENSMUSG00000041000	1534.21	0.0267012	0.115232	0.777538	0.888507	Trim62	protein_coding	tripartite motif-containing 62 [Source:MGI Symbol;Acc:MGI:1914775]	67525
ENSMUSG00000015942	1526.52	-0.0302608	0.0660446	0.627081	0.79112	Gtf2ird2	protein_coding	GTF2I repeat domain containing 2 [Source:MGI Symbol;Acc:MGI:2149780]	114674
ENSMUSG00000029570	1546.36	0.105959	0.137952	0.300019	0.506165	Lfng	protein_coding	LFNG O-fucosylpeptide 3-beta-N-acetylglucosaminyltransferase [Source:MGI Symbol;Acc:MGI:1095413]	16848
ENSMUSG00000032112	1539.9	-0.145493	0.0818271	0.0509376	0.147246	Trappc4	protein_coding	trafficking protein particle complex 4 [Source:MGI Symbol;Acc:MGI:1926211]	60409
ENSMUSG00000032577	1428.58	1.53428	0.242365	9.47018080069517e-11	3.23477628297752e-09	Mapkapk3	protein_coding	mitogen-activated protein kinase-activated protein kinase 3 [Source:MGI Symbol;Acc:MGI:2143163]	102626
ENSMUSG00000032101	1655.35	-0.189804	0.118749	0.0484765	0.141724	Ddx25	protein_coding	DEAD box helicase 25 [Source:MGI Symbol;Acc:MGI:1353582]	30959
ENSMUSG00000012609	1562.43	-0.162149	0.0967132	0.0551814	0.156196	Ttll5	protein_coding	tubulin tyrosine ligase-like family, member 5 [Source:MGI Symbol;Acc:MGI:2443657]	320244
ENSMUSG00000109865	1493.11	0.0948706	0.0588337	0.0912428	0.225548	Hspa14	protein_coding	heat shock protein 14 [Source:MGI Symbol;Acc:MGI:1354164]	50497
ENSMUSG00000096847	1708.2	-0.0134902	0.190135	0.890104	0.950478	Tmem151b	protein_coding	transmembrane protein 151B [Source:MGI Symbol;Acc:MGI:2685169]	210573
ENSMUSG00000057363	1499.35	0.0201672	0.0921488	0.805163	0.904392	Uxs1	protein_coding	UDP-glucuronate decarboxylase 1 [Source:MGI Symbol;Acc:MGI:1915133]	67883
ENSMUSG00000027408	1410.68	0.384979	0.21043	0.00266041	0.0144881	Cpxm1	protein_coding	carboxypeptidase X, M14 family member 1 [Source:MGI Symbol;Acc:MGI:1934569]	56264
ENSMUSG00000024875	1485.12	-0.00544928	0.0869353	0.944478	0.977153	Yif1a	protein_coding	Yip1 interacting factor homolog A (S. cerevisiae) [Source:MGI Symbol;Acc:MGI:1915340]	68090
ENSMUSG00000028753	1621.07	-0.609859	0.393527	0.00202913	0.0115693	Vwa5b1	protein_coding	von Willebrand factor A domain containing 5B1 [Source:MGI Symbol;Acc:MGI:1922968]	75718
ENSMUSG00000030602	1457.98	0.070483	0.0955548	0.401023	0.607994	Pak4	protein_coding	p21 (RAC1) activated kinase 4 [Source:MGI Symbol;Acc:MGI:1917834]	70584
ENSMUSG00000068874	1446.24	-0.192772	0.153592	0.0717303	0.189161	Selenbp1	protein_coding	selenium binding protein 1 [Source:MGI Symbol;Acc:MGI:96825]	20341
ENSMUSG00000021905	1520.9	-0.0634904	0.0632398	0.289487	0.494332	Dph3	protein_coding	diphthamine biosynthesis 3 [Source:MGI Symbol;Acc:MGI:1922658]	105638
ENSMUSG00000034758	1358.72	-0.149587	0.147578	0.153611	0.323872	Tle6	protein_coding	transducin-like enhancer of split 6 [Source:MGI Symbol;Acc:MGI:2149593]	114606
ENSMUSG00000035246	1593.58	0.110274	0.123992	0.261256	0.462785	Pcyt1b	protein_coding	phosphate cytidylyltransferase 1, choline, beta isoform [Source:MGI Symbol;Acc:MGI:2147987]	236899
ENSMUSG00000035285	1612.77	-0.114675	0.107847	0.207516	0.396648	Nat14	protein_coding	N-acetyltransferase 14 [Source:MGI Symbol;Acc:MGI:3039561]	269854
ENSMUSG00000024754	1481.29	0.134981	0.104658	0.130479	0.289019	Cemip2	protein_coding	cell migration inducing hyaluronidase 2 [Source:MGI Symbol;Acc:MGI:1890373]	83921
ENSMUSG00000002885	1424.57	0.86008	0.155051	5.55415261694324e-10	1.68579096888444e-08	Adgre5	protein_coding	adhesion G protein-coupled receptor E5 [Source:MGI Symbol;Acc:MGI:1347095]	26364
ENSMUSG00000059939	1498.63	-0.267484	0.0891392	0.000730761	0.00493633	9430015G10Rik	protein_coding	RIKEN cDNA 9430015G10 gene [Source:MGI Symbol;Acc:MGI:2444364]	230996
ENSMUSG00000007589	1477.22	0.227722	0.10216	0.00933294	0.0398868	Tinf2	protein_coding	Terf1 (TRF1)-interacting nuclear factor 2 [Source:MGI Symbol;Acc:MGI:107246]	28113
ENSMUSG00000068329	1492.46	-0.0447686	0.0690142	0.489078	0.685645	Htra2	protein_coding	HtrA serine peptidase 2 [Source:MGI Symbol;Acc:MGI:1928676]	64704
ENSMUSG00000031974	1560.55	-0.253655	0.100525	0.00335525	0.017541	Abcb10	protein_coding	ATP-binding cassette, sub-family B member 10 [Source:MGI Symbol;Acc:MGI:1860508]	56199
ENSMUSG00000039901	1500.26	-0.0622017	0.0599179	0.276132	0.479666	Armh3	protein_coding	armadillo-like helical domain containing 3 [Source:MGI Symbol;Acc:MGI:1918867]	71617
ENSMUSG00000028024	1390.33	0.119734	0.157632	0.255544	0.45597	Enpep	protein_coding	glutamyl aminopeptidase [Source:MGI Symbol;Acc:MGI:106645]	13809
ENSMUSG00000028583	1438.75	0.845799	0.257703	7.94331797034909e-06	0.000100422	Pdpn	protein_coding	podoplanin [Source:MGI Symbol;Acc:MGI:103098]	14726
ENSMUSG00000009563	1488.04	0.169685	0.0805515	0.0210697	0.0751121	Tor2a	protein_coding	torsin family 2, member A [Source:MGI Symbol;Acc:MGI:1353596]	30933
ENSMUSG00000040084	1379.49	0.0957613	0.159661	0.359873	0.568729	Bub1b	protein_coding	BUB1B, mitotic checkpoint serine/threonine kinase [Source:MGI Symbol;Acc:MGI:1333889]	12236
ENSMUSG00000029326	1541.82	-0.101211	0.0592916	0.073576	0.192438	Enoph1	protein_coding	enolase-phosphatase 1 [Source:MGI Symbol;Acc:MGI:1915120]	67870
ENSMUSG00000035278	1486.15	-0.0299461	0.0706054	0.650025	0.806852	Plekhj1	protein_coding	pleckstrin homology domain containing, family J member 1 [Source:MGI Symbol;Acc:MGI:1925920]	78670
ENSMUSG00000032690	1426.94	2.18863	0.308342	3.75807271733458e-13	1.82503448766385e-11	Oas2	protein_coding	2'-5' oligoadenylate synthetase 2 [Source:MGI Symbol;Acc:MGI:2180852]	246728
ENSMUSG00000024251	1476.16	-0.110501	0.0754259	0.113211	0.262866	Thada	protein_coding	thyroid adenoma associated [Source:MGI Symbol;Acc:MGI:3039623]	240174
ENSMUSG00000033416	1464.67	0.0917408	0.0636949	0.128241	0.285576	Gucd1	protein_coding	guanylyl cyclase domain containing 1 [Source:MGI Symbol;Acc:MGI:1916028]	68778
ENSMUSG00000026655	1453.68	0.143753	0.162868	0.177718	0.358048	Fam107b	protein_coding	family with sequence similarity 107, member B [Source:MGI Symbol;Acc:MGI:1913790]	66540
ENSMUSG00000032782	1503.39	-0.220102	0.100969	0.0113556	0.0464177	Cntrob	protein_coding	centrobin, centrosomal BRCA2 interacting protein [Source:MGI Symbol;Acc:MGI:2443290]	216846
ENSMUSG00000001962	1487.09	-0.0482452	0.0649604	0.431885	0.636488	Fam50a	protein_coding	family with sequence similarity 50, member A [Source:MGI Symbol;Acc:MGI:1351626]	108160
ENSMUSG00000021994	1433.78	0.212584	0.173697	0.056189	0.158306	Wnt5a	protein_coding	wingless-type MMTV integration site family, member 5A [Source:MGI Symbol;Acc:MGI:98958]	22418
ENSMUSG00000032648	1631.05	-0.312995	0.202453	0.0104556	0.0435875	Pygm	protein_coding	muscle glycogen phosphorylase [Source:MGI Symbol;Acc:MGI:97830]	19309
ENSMUSG00000022762	1682.66	-0.128884	0.159278	0.222978	0.416341	Ncam2	protein_coding	neural cell adhesion molecule 2 [Source:MGI Symbol;Acc:MGI:97282]	17968
ENSMUSG00000033624	1484.26	0.14521	0.114329	0.123137	0.278135	Pdpr	protein_coding	pyruvate dehydrogenase phosphatase regulatory subunit [Source:MGI Symbol;Acc:MGI:2442188]	319518
ENSMUSG00000001065	1490.34	-0.0453115	0.0719066	0.499085	0.693449	Zfp276	protein_coding	zinc finger protein (C2H2 type) 276 [Source:MGI Symbol;Acc:MGI:1888495]	57247
ENSMUSG00000043140	1500.61	-0.23773	0.0669883	0.00015525	0.0013375	Tmem186	protein_coding	transmembrane protein 186 [Source:MGI Symbol;Acc:MGI:1913940]	66690
ENSMUSG00000027649	1486.11	-0.109878	0.0690045	0.0893763	0.221941	Ctnnbl1	protein_coding	catenin, beta like 1 [Source:MGI Symbol;Acc:MGI:1913892]	66642
ENSMUSG00000051390	1491.03	0.375583	0.0858605	7.13782312667935e-07	1.15044610986212e-05	Zbtb22	protein_coding	zinc finger and BTB domain containing 22 [Source:MGI Symbol;Acc:MGI:1931870]	81630
ENSMUSG00000025868	1534.21	-0.131744	0.0847801	0.0857661	0.215466	Higd2a	protein_coding	HIG1 domain family, member 2A [Source:MGI Symbol;Acc:MGI:1914294]	67044
ENSMUSG00000014554	1471.39	-0.0154238	0.0614215	0.791721	0.897096	Dguok	protein_coding	deoxyguanosine kinase [Source:MGI Symbol;Acc:MGI:1351602]	27369
ENSMUSG00000000627	1662.1	-0.227614	0.196886	0.0489642	0.142889	Sema4f	protein_coding	sema domain, immunoglobulin domain (Ig), TM domain, and short cytoplasmic domain [Source:MGI Symbol;Acc:MGI:1340055]	20355
ENSMUSG00000020099	1560.42	-0.0849115	0.166359	0.41475	0.620362	Unc5b	protein_coding	unc-5 netrin receptor B [Source:MGI Symbol;Acc:MGI:894703]	107449
ENSMUSG00000033102	1502.66	-0.358119	0.102317	3.36065221435699e-05	0.000357323	Cdc14b	protein_coding	CDC14 cell division cycle 14B [Source:MGI Symbol;Acc:MGI:2441808]	218294
ENSMUSG00000051236	1418.7	0.084026	0.101132	0.33574	0.544274	Msrb3	protein_coding	methionine sulfoxide reductase B3 [Source:MGI Symbol;Acc:MGI:2443538]	320183
ENSMUSG00000022329	1446.51	-0.00202106	0.092445	0.980325	0.996189	Stk3	protein_coding	serine/threonine kinase 3 [Source:MGI Symbol;Acc:MGI:1928487]	56274
ENSMUSG00000036781	1414.81	0.248001	0.0944721	0.00274621	0.0148427	Rps27l	protein_coding	ribosomal protein S27-like [Source:MGI Symbol;Acc:MGI:1915191]	67941
ENSMUSG00000032519	1486.83	-0.208256	0.0600946	0.000269419	0.00213651	Slc25a38	protein_coding	solute carrier family 25, member 38 [Source:MGI Symbol;Acc:MGI:2384782]	208638
ENSMUSG00000048486	1541.64	-0.216262	0.131257	0.032597	0.104926	Fitm2	protein_coding	fat storage-inducing transmembrane protein 2 [Source:MGI Symbol;Acc:MGI:2444508]	228859
ENSMUSG00000058486	1487.9	0.0218128	0.0743353	0.751731	0.871725	Wdr91	protein_coding	WD repeat domain 91 [Source:MGI Symbol;Acc:MGI:2141558]	101240
ENSMUSG00000010047	1427.47	-0.120849	0.086792	0.121781	0.276001	Hyal2	protein_coding	hyaluronoglucosaminidase 2 [Source:MGI Symbol;Acc:MGI:1196334]	15587
ENSMUSG00000023072	1481.67	-0.226406	0.0876741	0.00390146	0.0198802	Cep89	protein_coding	centrosomal protein 89 [Source:MGI Symbol;Acc:MGI:1919390]	72140
ENSMUSG00000027378	1483.88	-0.205923	0.111939	0.0267562	0.0901656	Nphp1	protein_coding	nephronophthisis 1 (juvenile) homolog (human) [Source:MGI Symbol;Acc:MGI:1858233]	53885
ENSMUSG00000055148	1452.04	0.0819466	0.15878	0.431329	0.635836	Klf2	protein_coding	Kruppel-like transcription factor 2 (lung) [Source:MGI Symbol;Acc:MGI:1342772]	16598
ENSMUSG00000026694	1470.87	-0.124544	0.0877832	0.113911	0.263985	Mettl13	protein_coding	methyltransferase 13, eEF1A lysine and N-terminal methyltransferase [Source:MGI Symbol;Acc:MGI:1918699]	71449
ENSMUSG00000019577	1447.79	-0.0337039	0.187346	0.733294	0.86115	Pdk4	protein_coding	pyruvate dehydrogenase kinase, isoenzyme 4 [Source:MGI Symbol;Acc:MGI:1351481]	27273
ENSMUSG00000023805	1554.97	0.213357	0.152341	0.0467578	0.138128	Synj2	protein_coding	synaptojanin 2 [Source:MGI Symbol;Acc:MGI:1201671]	20975
ENSMUSG00000022790	1449.61	0.120079	0.142996	0.245733	0.444597	Igsf11	protein_coding	immunoglobulin superfamily, member 11 [Source:MGI Symbol;Acc:MGI:2388477]	207683
ENSMUSG00000000093	1398.76	0.220334	0.169132	0.0470026	0.138631	Tbx2	protein_coding	T-box 2 [Source:MGI Symbol;Acc:MGI:98494]	21385
ENSMUSG00000030220	1409.87	1.97345	0.242399	1.468380876346e-16	1.11193764056588e-14	Arhgdib	protein_coding	Rho, GDP dissociation inhibitor beta [Source:MGI Symbol;Acc:MGI:101940]	11857
ENSMUSG00000062981	1484.09	-0.0623332	0.0795656	0.392716	0.600924	Mrpl42	protein_coding	mitochondrial ribosomal protein L42 [Source:MGI Symbol;Acc:MGI:1333774]	67270
ENSMUSG00000050592	1349.08	1.38815	0.276862	1.06728841366069e-07	2.10359422465635e-06	Fam78a	protein_coding	family with sequence similarity 78, member A [Source:MGI Symbol;Acc:MGI:2443569]	241303
ENSMUSG00000002111	1415.32	2.2642	0.215063	1.83708444546378e-26	5.2613627470789e-24	Spi1	protein_coding	Spi-1 proto-oncogene [Source:MGI Symbol;Acc:MGI:98282]	20375
ENSMUSG00000036249	1476.88	0.268401	0.116415	0.00466453	0.0229821	Rbm43	protein_coding	RNA binding motif protein 43 [Source:MGI Symbol;Acc:MGI:1918934]	71684
ENSMUSG00000025475	1666.16	-0.064362	0.191768	0.521043	0.712816	Adgra1	protein_coding	adhesion G protein-coupled receptor A1 [Source:MGI Symbol;Acc:MGI:1277167]	52389
ENSMUSG00000027099	1475.73	-0.106408	0.0680256	0.0958166	0.234078	Mtx2	protein_coding	metaxin 2 [Source:MGI Symbol;Acc:MGI:1859652]	53375
ENSMUSG00000023067	1462.13	0.0860976	0.172862	0.406981	0.612886	Cdkn1a	protein_coding	cyclin dependent kinase inhibitor 1A [Source:MGI Symbol;Acc:MGI:104556]	12575
ENSMUSG00000028974	1525.91	-0.151929	0.0898237	0.0579649	0.161788	Dffa	protein_coding	DNA fragmentation factor, alpha subunit [Source:MGI Symbol;Acc:MGI:1196227]	13347
ENSMUSG00000031596	1498.81	0.200814	0.163577	0.0658089	0.1771	Slc7a2	protein_coding	solute carrier family 7 (cationic amino acid transporter, y+ system), member 2 [Source:MGI Symbol;Acc:MGI:99828]	11988
ENSMUSG00000026032	1516.05	-0.132361	0.074147	0.0542133	0.154139	Ndufb3	protein_coding	NADH:ubiquinone oxidoreductase subunit B3 [Source:MGI Symbol;Acc:MGI:1913745]	66495
ENSMUSG00000021290	1492.91	-0.132801	0.116721	0.163314	0.337845	Atp5mj	protein_coding	ATP synthase membrane subunit j [Source:MGI Symbol;Acc:MGI:1917507]	70257
ENSMUSG00000042997	1450.42	0.682223	0.0794246	1.98205645176063e-20	2.47358430591512e-18	Nhlrc3	protein_coding	NHL repeat containing 3 [Source:MGI Symbol;Acc:MGI:2444520]	212114
ENSMUSG00000034653	1520.78	-0.0515947	0.103758	0.561144	0.742839	Ythdc2	protein_coding	YTH domain containing 2 [Source:MGI Symbol;Acc:MGI:2448561]	240255
ENSMUSG00000041794	1624.33	-0.164015	0.124915	0.0964973	0.235077	Myrip	protein_coding	myosin VIIA and Rab interacting protein [Source:MGI Symbol;Acc:MGI:2384407]	245049
ENSMUSG00000078974	1457.16	-0.106506	0.0955086	0.204193	0.392296	Sec61g	protein_coding	SEC61 translocon subunit gamma [Source:MGI Symbol;Acc:MGI:1202066]	20335
ENSMUSG00000055373	1688.68	-0.0298195	0.35303	NA	NA	Fut9	protein_coding	fucosyltransferase 9 [Source:MGI Symbol;Acc:MGI:1330859]	14348
ENSMUSG00000032477	1433.09	-0.165686	0.118397	0.0844671	0.213113	Cdc25a	protein_coding	cell division cycle 25A [Source:MGI Symbol;Acc:MGI:103198]	12530
ENSMUSG00000028614	1442.59	-0.205345	0.0941956	0.0132011	0.0520259	Ndc1	protein_coding	NDC1 transmembrane nucleoporin [Source:MGI Symbol;Acc:MGI:1920037]	72787
ENSMUSG00000078153	1419.63	0.545248	0.285167	0.000737531	0.00497155	Psme2b	protein_coding	protease (prosome, macropain) activator subunit 2B [Source:MGI Symbol;Acc:MGI:1341073]	621823
ENSMUSG00000030917	1410.65	0.0664791	0.127621	0.502957	0.697055	Ldaf1	protein_coding	lipid droplet assembly factor 1 [Source:MGI Symbol;Acc:MGI:1925752]	233806
ENSMUSG00000072769	1670.24	0.0453113	0.188017	0.648617	0.806224	Gm10419	lncRNA	predicted gene 10419 [Source:MGI Symbol;Acc:MGI:3642823]	NA
ENSMUSG00000039633	1487.52	-0.00685964	0.114825	0.942024	0.97588	Lonrf1	protein_coding	LON peptidase N-terminal domain and ring finger 1 [Source:MGI Symbol;Acc:MGI:3609241]	244421
ENSMUSG00000028121	1404.36	0.039893	0.132465	0.691504	0.833906	Bcar3	protein_coding	breast cancer anti-estrogen resistance 3 [Source:MGI Symbol;Acc:MGI:1352501]	29815
ENSMUSG00000029524	1497.41	-0.313761	0.089065	6.6984437504189e-05	0.000650877	Sirt4	protein_coding	sirtuin 4 [Source:MGI Symbol;Acc:MGI:1922637]	75387
ENSMUSG00000039838	1630.64	-0.139302	0.109557	0.129391	0.287411	Slc45a1	protein_coding	solute carrier family 45, member 1 [Source:MGI Symbol;Acc:MGI:2653235]	242773
ENSMUSG00000021252	1495.1	0.0366605	0.066945	0.560795	0.742613	Erg28	protein_coding	ergosterol biosynthesis 28 [Source:MGI Symbol;Acc:MGI:1915571]	58520
ENSMUSG00000046618	1360.46	0.395174	0.287735	0.00711141	0.0321387	Olfml2a	protein_coding	olfactomedin-like 2A [Source:MGI Symbol;Acc:MGI:2444741]	241327
ENSMUSG00000066892	1462.2	-0.0365742	0.0594279	0.518884	0.7113	Fbxl12	protein_coding	F-box and leucine-rich repeat protein 12 [Source:MGI Symbol;Acc:MGI:1354738]	30843
ENSMUSG00000036466	1579.45	-0.0570491	0.158886	0.58143	0.758655	Megf11	protein_coding	multiple EGF-like-domains 11 [Source:MGI Symbol;Acc:MGI:1920951]	214058
ENSMUSG00000025204	1517.85	-0.107664	0.0885008	0.174507	0.353524	Ndufb8	protein_coding	NADH:ubiquinone oxidoreductase subunit B8 [Source:MGI Symbol;Acc:MGI:1914514]	67264
ENSMUSG00000026187	1475.49	-0.0402175	0.0833793	0.595372	0.768978	Xrcc5	protein_coding	X-ray repair complementing defective repair in Chinese hamster cells 5 [Source:MGI Symbol;Acc:MGI:104517]	22596
ENSMUSG00000025792	1468.87	0.0347878	0.124044	0.722595	0.853237	Slc25a10	protein_coding	solute carrier family 25 (mitochondrial carrier, dicarboxylate transporter), member 10 [Source:MGI Symbol;Acc:MGI:1353497]	27376
ENSMUSG00000020133	1468.09	0.113784	0.0903498	0.157689	0.329878	2310011J03Rik	protein_coding	RIKEN cDNA 2310011J03 gene [Source:MGI Symbol;Acc:MGI:1913624]	66374
ENSMUSG00000027018	1426.64	0.0289668	0.0916086	0.721956	0.852891	Hat1	protein_coding	histone aminotransferase 1 [Source:MGI Symbol;Acc:MGI:96013]	107435
ENSMUSG00000029388	1453.88	0.0454165	0.063864	0.452597	0.65432	Eif2b1	protein_coding	eukaryotic translation initiation factor 2B, subunit alpha [Source:MGI Symbol;Acc:MGI:2384802]	209354
ENSMUSG00000071862	1618.5	-0.190449	0.155728	0.0761722	0.197586	Lrrtm2	protein_coding	leucine rich repeat transmembrane neuronal 2 [Source:MGI Symbol;Acc:MGI:2389174]	107065
ENSMUSG00000040717	1439.77	-0.084237	0.165492	0.41848	0.624394	Il17rd	protein_coding	interleukin 17 receptor D [Source:MGI Symbol;Acc:MGI:2159727]	171463
ENSMUSG00000060090	1430.17	0.480855	0.107867	5.38340013756569e-08	1.12182626560709e-06	Rp2	protein_coding	retinitis pigmentosa 2 homolog [Source:MGI Symbol;Acc:MGI:1277953]	19889
ENSMUSG00000042589	1617.61	0.10711	0.122248	0.271948	0.47502	Cux2	protein_coding	cut-like homeobox 2 [Source:MGI Symbol;Acc:MGI:107321]	13048
ENSMUSG00000022146	1422.64	0.618809	0.229766	4.07287177065556e-05	0.000423378	Osmr	protein_coding	oncostatin M receptor [Source:MGI Symbol;Acc:MGI:1330819]	18414
ENSMUSG00000042606	1477.41	-0.0939592	0.0929667	0.253416	0.453538	Hirip3	protein_coding	HIRA interacting protein 3 [Source:MGI Symbol;Acc:MGI:2142364]	233876
ENSMUSG00000044433	1522.67	-0.266015	0.115034	0.00474824	0.0232919	Camsap3	protein_coding	calmodulin regulated spectrin-associated protein family, member 3 [Source:MGI Symbol;Acc:MGI:1916947]	69697
ENSMUSG00000036599	1498.47	-0.210478	0.0930596	0.0103629	0.0432704	Chst12	protein_coding	carbohydrate sulfotransferase 12 [Source:MGI Symbol;Acc:MGI:1929064]	59031
ENSMUSG00000074088	1441.28	0.0570466	0.0682522	0.373437	0.582304	Snrnp40	protein_coding	small nuclear ribonucleoprotein 40 (U5) [Source:MGI Symbol;Acc:MGI:1913835]	66585
ENSMUSG00000072915	1513.39	-0.117374	0.0800298	0.109044	0.25585	Gm12258	protein_coding	predicted gene 12258 [Source:MGI Symbol;Acc:MGI:3651534]	108167848
ENSMUSG00000021253	1390.87	0.134211	0.123199	0.170568	0.348006	Tgfb3	protein_coding	transforming growth factor, beta 3 [Source:MGI Symbol;Acc:MGI:98727]	21809
ENSMUSG00000040434	1395.06	0.108234	0.171755	0.303316	0.509917	Large2	protein_coding	LARGE xylosyl- and glucuronyltransferase 2 [Source:MGI Symbol;Acc:MGI:2443769]	228366
ENSMUSG00000023707	1479.43	-0.0540316	0.0807415	0.464112	0.664518	Ogfod2	protein_coding	2-oxoglutarate and iron-dependent oxygenase domain containing 2 [Source:MGI Symbol;Acc:MGI:1913877]	66627
ENSMUSG00000046182	1498.07	0.175814	0.2417	0.123268	0.278261	Gsg1l	protein_coding	GSG1-like [Source:MGI Symbol;Acc:MGI:2685483]	269994
ENSMUSG00000049760	1477.06	-0.143136	0.0861272	0.0651428	0.175731	Micos13	protein_coding	mitochondrial contact site and cristae organizing system subunit 13 [Source:MGI Symbol;Acc:MGI:2442174]	224904
ENSMUSG00000024082	1517.87	-0.260383	0.0619221	8.82977212117681e-06	0.000110256	Ndufaf7	protein_coding	NADH:ubiquinone oxidoreductase complex assembly factor 7 [Source:MGI Symbol;Acc:MGI:1920944]	73694
ENSMUSG00000039759	1450.39	0.145837	0.0795978	0.0454229	0.134978	Thap3	protein_coding	THAP domain containing, apoptosis associated protein 3 [Source:MGI Symbol;Acc:MGI:1917126]	69876
ENSMUSG00000015882	1491.15	-0.183871	0.111927	0.0480459	0.14076	Lcorl	protein_coding	ligand dependent nuclear receptor corepressor-like [Source:MGI Symbol;Acc:MGI:2651932]	209707
ENSMUSG00000038630	1571.24	-0.269079	0.160297	0.0149754	0.0574091	Zkscan16	protein_coding	zinc finger with KRAB and SCAN domains 16 [Source:MGI Symbol;Acc:MGI:3510405]	100041581
ENSMUSG00000030022	1383.39	0.145518	0.166142	0.173835	0.352578	Adamts9	protein_coding	ADAM metallopeptidase with thrombospondin type 1 motif 9 [Source:MGI Symbol;Acc:MGI:1916320]	101401
ENSMUSG00000026255	1408.71	-0.0514898	0.207934	0.596273	0.769595	Efhd1	protein_coding	EF hand domain containing 1 [Source:MGI Symbol;Acc:MGI:1921607]	98363
ENSMUSG00000030452	1452.77	0.355062	0.0793763	6.87258132572187e-07	1.1136365965988e-05	Nipa2	protein_coding	non imprinted in Prader-Willi/Angelman syndrome 2 homolog (human) [Source:MGI Symbol;Acc:MGI:1913918]	93790
ENSMUSG00000039183	1447.47	0.402714	0.0763368	4.65027655260935e-09	1.20234407301783e-07	Nubp2	protein_coding	nucleotide binding protein 2 [Source:MGI Symbol;Acc:MGI:1347072]	26426
ENSMUSG00000028062	1484.49	-0.168588	0.086129	0.0297493	0.0976735	Lamtor2	protein_coding	late endosomal/lysosomal adaptor, MAPK and MTOR activator 2 [Source:MGI Symbol;Acc:MGI:1932697]	83409
ENSMUSG00000022019	1442.22	0.0675303	0.0760898	0.336734	0.54541	Tdrd3	protein_coding	tudor domain containing 3 [Source:MGI Symbol;Acc:MGI:2444023]	219249
ENSMUSG00000030423	1431.89	0.128665	0.0720302	0.0551529	0.156155	Pop4	protein_coding	processing of precursor 4, ribonuclease P/MRP family, (S. cerevisiae) [Source:MGI Symbol;Acc:MGI:1913411]	66161
ENSMUSG00000032607	1526.78	-0.242818	0.0882183	0.0020422	0.0116379	Amt	protein_coding	aminomethyltransferase [Source:MGI Symbol;Acc:MGI:3646700]	434437
ENSMUSG00000021519	1459.59	-0.167746	0.0727313	0.0130886	0.0516949	Mterf3	protein_coding	mitochondrial transcription termination factor 3 [Source:MGI Symbol;Acc:MGI:1913660]	66410
ENSMUSG00000002820	1481.6	-0.103383	0.0614187	0.0766107	0.198263	Atg4d	protein_coding	autophagy related 4D, cysteine peptidase [Source:MGI Symbol;Acc:MGI:2444308]	235040
ENSMUSG00000005225	1441.69	-0.359041	0.0934653	9.22588165862325e-06	0.000114498	Plekha8	protein_coding	pleckstrin homology domain containing, family A (phosphoinositide binding specific) member 8 [Source:MGI Symbol;Acc:MGI:2681164]	231999
ENSMUSG00000030534	1490.67	-0.0820445	0.0669102	0.192728	0.377629	Vps33b	protein_coding	vacuolar protein sorting 33B [Source:MGI Symbol;Acc:MGI:2446237]	233405
ENSMUSG00000005410	1347.63	0.654477	0.28715	0.000176794	0.00149316	Mcm5	protein_coding	minichromosome maintenance complex component 5 [Source:MGI Symbol;Acc:MGI:103197]	17218
ENSMUSG00000036528	1430.89	-0.06064	0.128613	0.542358	0.729019	Ppfibp2	protein_coding	PTPRF interacting protein, binding protein 2 (liprin beta 2) [Source:MGI Symbol;Acc:MGI:894649]	19024
ENSMUSG00000041592	1537.95	-0.205637	0.146471	0.0517501	0.148937	Sdk2	protein_coding	sidekick cell adhesion molecule 2 [Source:MGI Symbol;Acc:MGI:2443847]	237979
ENSMUSG00000005804	1482.21	-0.0293122	0.0765236	0.678173	0.825068	Bloc1s6	protein_coding	biogenesis of lysosomal organelles complex-1, subunit 6, pallidin [Source:MGI Symbol;Acc:MGI:1927580]	18457
ENSMUSG00000014932	1420.73	-0.12248	0.106067	0.173719	0.352408	Yes1	protein_coding	YES proto-oncogene 1, Src family tyrosine kinase [Source:MGI Symbol;Acc:MGI:99147]	22612
ENSMUSG00000071714	1386.18	2.46451	0.450101	8.27273033534085e-09	2.03529210309669e-07	Csf2rb2	protein_coding	colony stimulating factor 2 receptor, beta 2, low-affinity (granulocyte-macrophage) [Source:MGI Symbol;Acc:MGI:1339760]	12984
ENSMUSG00000027430	1550.77	-0.223268	0.0799309	0.00221054	0.0124199	Dtd1	protein_coding	D-tyrosyl-tRNA deacylase 1 [Source:MGI Symbol;Acc:MGI:1913294]	66044
ENSMUSG00000062209	1641.88	0.00525245	0.187484	0.957282	0.983161	Erbb4	protein_coding	erb-b2 receptor tyrosine kinase 4 [Source:MGI Symbol;Acc:MGI:104771]	13869
ENSMUSG00000022370	1455.42	-0.0339264	0.0758384	0.628466	0.791919	Mrpl13	protein_coding	mitochondrial ribosomal protein L13 [Source:MGI Symbol;Acc:MGI:2137218]	68537
ENSMUSG00000022801	1462.8	-0.26108	0.111134	0.00466876	0.0229979	Lrch3	protein_coding	leucine-rich repeats and calponin homology (CH) domain containing 3 [Source:MGI Symbol;Acc:MGI:1917394]	70144
ENSMUSG00000044250	1408.58	-0.0576216	0.108005	0.526854	0.717165	Pced1b	protein_coding	PC-esterase domain containing 1B [Source:MGI Symbol;Acc:MGI:2446270]	239647
ENSMUSG00000023967	1483.9	-0.0398678	0.0694499	0.540074	0.727463	Mrps18a	protein_coding	mitochondrial ribosomal protein S18A [Source:MGI Symbol;Acc:MGI:1915815]	68565
ENSMUSG00000040093	1377.09	1.4068	0.247228	3.71929390073833e-09	9.77474193512866e-08	Bmf	protein_coding	BCL2 modifying factor [Source:MGI Symbol;Acc:MGI:2176433]	171543
ENSMUSG00000044712	1459.45	-0.153677	0.0889816	0.053414	0.152624	Slc38a6	protein_coding	solute carrier family 38, member 6 [Source:MGI Symbol;Acc:MGI:3648156]	625098
ENSMUSG00000025731	1482.2	-0.593232	0.115707	4.85537270908456e-10	1.49399684501708e-08	Mettl26	protein_coding	methyltransferase like 26 [Source:MGI Symbol;Acc:MGI:1915597]	68347
ENSMUSG00000033066	1587.17	0.225647	0.221283	0.0567223	0.159429	Gas7	protein_coding	growth arrest specific 7 [Source:MGI Symbol;Acc:MGI:1202388]	14457
ENSMUSG00000021548	1492.64	-0.0404107	0.0955635	0.630217	0.793219	Ccnh	protein_coding	cyclin H [Source:MGI Symbol;Acc:MGI:1913921]	66671
ENSMUSG00000020876	1477.69	0.16042	0.0651157	0.00904298	0.0389382	Snx11	protein_coding	sorting nexin 11 [Source:MGI Symbol;Acc:MGI:1921729]	74479
ENSMUSG00000030619	1422.17	0.130793	0.0666013	0.0370007	0.115732	Eed	protein_coding	embryonic ectoderm development [Source:MGI Symbol;Acc:MGI:95286]	13626
ENSMUSG00000113204	1436.67	-0.388806	0.100279	4.43907203090523e-06	5.94867607068938e-05	Gm46430	lncRNA	predicted gene, 46430 [Source:MGI Symbol;Acc:MGI:5826067]	108168101
ENSMUSG00000027330	1438.7	0.113421	0.103304	0.200084	0.387254	Cdc25b	protein_coding	cell division cycle 25B [Source:MGI Symbol;Acc:MGI:99701]	12531
ENSMUSG00000028274	1483.84	-0.21888	0.0736067	0.00132504	0.00812963	Rngtt	protein_coding	RNA guanylyltransferase and 5'-phosphatase [Source:MGI Symbol;Acc:MGI:1329041]	24018
ENSMUSG00000027671	1398.88	0.273773	0.0743891	6.4933887424668e-05	0.00063454	Actl6a	protein_coding	actin-like 6A [Source:MGI Symbol;Acc:MGI:1861453]	56456
ENSMUSG00000034361	1511.73	-0.145408	0.150427	0.167005	0.343023	Cpne2	protein_coding	copine II [Source:MGI Symbol;Acc:MGI:2387578]	234577
ENSMUSG00000066613	1480.16	-0.100666	0.0693733	0.121379	0.27552	Zfp932	protein_coding	zinc finger protein 932 [Source:MGI Symbol;Acc:MGI:1916754]	69504
ENSMUSG00000040624	1468.47	0.148374	0.161782	0.164568	0.339642	Plekhg1	protein_coding	pleckstrin homology domain containing, family G (with RhoGef domain) member 1 [Source:MGI Symbol;Acc:MGI:2676551]	213783
ENSMUSG00000020547	1437.99	0.150469	0.0934888	0.0683343	0.182228	Bzw2	protein_coding	basic leucine zipper and W2 domains 2 [Source:MGI Symbol;Acc:MGI:1914162]	66912
ENSMUSG00000062906	1447.98	-0.144492	0.085113	0.060238	0.166171	Hdac10	protein_coding	histone deacetylase 10 [Source:MGI Symbol;Acc:MGI:2158340]	170787
ENSMUSG00000038697	1428.2	0.176243	0.071137	0.00788122	0.0349896	Taf5l	protein_coding	TATA-box binding protein associated factor 5 like [Source:MGI Symbol;Acc:MGI:1919039]	102162
ENSMUSG00000022681	1472.87	-0.0418551	0.0709712	0.527791	0.717784	Ntan1	protein_coding	N-terminal Asn amidase [Source:MGI Symbol;Acc:MGI:108471]	18203
ENSMUSG00000064037	1468.18	-0.196247	0.0669442	0.001812	0.0105165	Gpn1	protein_coding	GPN-loop GTPase 1 [Source:MGI Symbol;Acc:MGI:1921504]	74254
ENSMUSG00000030862	1432.64	0.236797	0.276344	0.0600781	0.1659	Cpxm2	protein_coding	carboxypeptidase X, M14 family member 2 [Source:MGI Symbol;Acc:MGI:1926006]	55987
ENSMUSG00000028458	1496.02	0.0533655	0.0913543	0.511206	0.704189	Tesk1	protein_coding	testis specific protein kinase 1 [Source:MGI Symbol;Acc:MGI:1201675]	21754
ENSMUSG00000018541	1457.4	0.19413	0.101882	0.0266491	0.089845	Cwc25	protein_coding	CWC25 spliceosome-associated protein [Source:MGI Symbol;Acc:MGI:1914730]	67480
ENSMUSG00000027615	1439.92	0.539238	0.10799	1.41441351670474e-09	4.01992157120448e-08	Hps3	protein_coding	HPS3, biogenesis of lysosomal organelles complex 2 subunit 1 [Source:MGI Symbol;Acc:MGI:2153839]	12807
ENSMUSG00000039221	1457.27	-0.082619	0.0791116	0.255005	0.455288	Rpl22l1	protein_coding	ribosomal protein L22 like 1 [Source:MGI Symbol;Acc:MGI:1915278]	68028
ENSMUSG00000073514	1617.46	0.0451377	0.205705	0.641151	0.801044	Dok6	protein_coding	docking protein 6 [Source:MGI Symbol;Acc:MGI:3639495]	623279
ENSMUSG00000025402	1423.46	0.858088	0.280967	1.8156928805793e-05	0.000208217	Nab2	protein_coding	Ngfi-A binding protein 2 [Source:MGI Symbol;Acc:MGI:107563]	17937
ENSMUSG00000022125	1430.9	0.0961782	0.0751396	0.166718	0.342654	Cln5	protein_coding	ceroid-lipofuscinosis, neuronal 5 [Source:MGI Symbol;Acc:MGI:2442253]	211286
ENSMUSG00000032475	1439.59	-0.121386	0.0636778	0.0440573	0.132054	Nck1	protein_coding	non-catalytic region of tyrosine kinase adaptor protein 1 [Source:MGI Symbol;Acc:MGI:109601]	17973
ENSMUSG00000005447	1447.45	-0.436814	0.171811	0.000211786	0.00173554	Pafah1b3	protein_coding	platelet-activating factor acetylhydrolase, isoform 1b, subunit 3 [Source:MGI Symbol;Acc:MGI:108414]	18476
ENSMUSG00000066877	1429.29	-0.1222	0.103109	0.166887	0.342939	Nck2	protein_coding	non-catalytic region of tyrosine kinase adaptor protein 2 [Source:MGI Symbol;Acc:MGI:1306821]	17974
ENSMUSG00000027968	1411.78	0.015864	0.0739208	0.817188	0.911482	Larp7	protein_coding	La ribonucleoprotein 7, transcriptional regulator [Source:MGI Symbol;Acc:MGI:107634]	28036
ENSMUSG00000044968	1425.87	-0.114941	0.130366	0.25186	0.451758	Napepld	protein_coding	N-acyl phosphatidylethanolamine phospholipase D [Source:MGI Symbol;Acc:MGI:2140885]	242864
ENSMUSG00000067825	1459.89	-0.26869	0.0758706	0.00011579	0.0010409	Pex26	protein_coding	peroxisomal biogenesis factor 26 [Source:MGI Symbol;Acc:MGI:1921293]	74043
ENSMUSG00000062995	1520.36	0.0421432	0.081454	0.570737	0.750478	Ica1	protein_coding	islet cell autoantigen 1 [Source:MGI Symbol;Acc:MGI:96391]	15893
ENSMUSG00000024253	1444.45	-0.302129	0.108736	0.000859711	0.00565355	Dync2li1	protein_coding	dynein cytoplasmic 2 light intermediate chain 1 [Source:MGI Symbol;Acc:MGI:1913996]	213575
ENSMUSG00000037221	1454.8	-0.196934	0.101461	0.0241229	0.0832766	Mospd3	protein_coding	motile sperm domain containing 3 [Source:MGI Symbol;Acc:MGI:1916179]	68929
ENSMUSG00000020653	1370.56	-0.0179397	0.138821	0.860149	0.935413	Klf11	protein_coding	Kruppel-like transcription factor 11 [Source:MGI Symbol;Acc:MGI:2653368]	194655
ENSMUSG00000041073	1629.77	-0.194152	0.132439	0.0557489	0.157461	Nacad	protein_coding	NAC alpha domain containing [Source:MGI Symbol;Acc:MGI:3603030]	192950
ENSMUSG00000034620	1444.46	0.0389504	0.0733235	0.567668	0.748146	Rxylt1	protein_coding	ribitol xylosyltransferase 1 [Source:MGI Symbol;Acc:MGI:2384919]	216395
ENSMUSG00000042063	1437.96	0.06263	0.0694383	0.335682	0.544251	Zfp386	protein_coding	zinc finger protein 386 (Kruppel-like) [Source:MGI Symbol;Acc:MGI:1930708]	56220
ENSMUSG00000024181	1453.76	-0.0896156	0.056901	0.100098	0.241218	Mrpl28	protein_coding	mitochondrial ribosomal protein L28 [Source:MGI Symbol;Acc:MGI:1915861]	68611
ENSMUSG00000029173	1451.86	-0.0952409	0.0697793	0.144807	0.311128	Sepsecs	protein_coding	Sep (O-phosphoserine) tRNA:Sec (selenocysteine) tRNA synthase [Source:MGI Symbol;Acc:MGI:1098791]	211006
ENSMUSG00000005378	1453.63	-0.180927	0.0503498	0.000200231	0.00165481	Bud23	protein_coding	BUD23, rRNA methyltransferase and ribosome maturation factor [Source:MGI Symbol;Acc:MGI:1913388]	66138
ENSMUSG00000028617	1421.37	-0.0144221	0.077698	0.840222	0.924672	Lrrc42	protein_coding	leucine rich repeat containing 42 [Source:MGI Symbol;Acc:MGI:1925059]	77809
ENSMUSG00000020922	1467.42	-0.0984299	0.0802377	0.179991	0.361259	Lsm12	protein_coding	LSM12 homolog [Source:MGI Symbol;Acc:MGI:1919592]	268490
ENSMUSG00000035919	1476.12	-0.399178	0.114553	1.62125338248392e-05	0.000188533	Bbs9	protein_coding	Bardet-Biedl syndrome 9 [Source:MGI Symbol;Acc:MGI:2442833]	319845
ENSMUSG00000019850	1392.9	1.92047	0.262689	1.01818176000026e-13	5.43167280545179e-12	Tnfaip3	protein_coding	tumor necrosis factor, alpha-induced protein 3 [Source:MGI Symbol;Acc:MGI:1196377]	21929
ENSMUSG00000052139	1431.59	0.0747377	0.0806788	0.310879	0.517499	Babam2	protein_coding	BRISC and BRCA1 A complex member 2 [Source:MGI Symbol;Acc:MGI:1333875]	107976
ENSMUSG00000000223	1622.71	-0.000946395	0.181431	0.992398	1	Drp2	protein_coding	dystrophin related protein 2 [Source:MGI Symbol;Acc:MGI:107432]	13497
ENSMUSG00000046402	1366.61	1.17693	0.241492	1.07894984128404e-07	2.1217130725743e-06	Rbp1	protein_coding	retinol binding protein 1, cellular [Source:MGI Symbol;Acc:MGI:97876]	19659
ENSMUSG00000039427	1461.09	0.0353653	0.0628824	0.553214	0.73697	Alg1	protein_coding	ALG1 chitobiosyldiphosphodolichol beta-mannosyltransferase [Source:MGI Symbol;Acc:MGI:2384774]	208211
ENSMUSG00000107002	1472.41	-0.104259	0.0694515	0.108982	0.255803	Ncbp2as2	protein_coding	Ncbp2 antisense 2 (head to head) [Source:MGI Symbol;Acc:MGI:1913301]	106264
ENSMUSG00000067870	1424.2	0.141969	0.116785	0.136314	0.298075	Rpl31-ps8	processed_pseudogene	ribosomal protein L31, pseudogene 8 [Source:MGI Symbol;Acc:MGI:3647726]	NA
ENSMUSG00000052906	1463.75	0.00251844	0.0683132	0.968684	0.989412	Ubxn8	protein_coding	UBX domain protein 8 [Source:MGI Symbol;Acc:MGI:1337129]	108159
ENSMUSG00000038534	1466.31	-0.0273484	0.0777239	0.702305	0.840429	Osbpl7	protein_coding	oxysterol binding protein-like 7 [Source:MGI Symbol;Acc:MGI:1918490]	71240
ENSMUSG00000007827	1471.16	-0.501616	0.137142	1.53060402497077e-06	2.29323697611147e-05	Ankrd26	protein_coding	ankyrin repeat domain 26 [Source:MGI Symbol;Acc:MGI:1917887]	232339
ENSMUSG00000033192	1437.57	1.91359	0.167651	1.45427611379461e-30	5.41451235100963e-28	Lpcat2	protein_coding	lysophosphatidylcholine acyltransferase 2 [Source:MGI Symbol;Acc:MGI:3606214]	270084
ENSMUSG00000028795	1417.07	-0.0761379	0.0930007	0.3549	0.563717	Ccdc28b	protein_coding	coiled coil domain containing 28B [Source:MGI Symbol;Acc:MGI:1913514]	66264
ENSMUSG00000058833	1465.31	0.00137478	0.0757971	0.984349	0.997685	Rex1bd	protein_coding	required for excision 1-B domain containing [Source:MGI Symbol;Acc:MGI:1913712]	66462
ENSMUSG00000009092	1311.71	-0.0143417	0.165452	0.88844	0.949854	Derl3	protein_coding	Der1-like domain family, member 3 [Source:MGI Symbol;Acc:MGI:1917627]	70377
ENSMUSG00000015653	1461.05	-0.321209	0.103858	0.00025086	0.00200643	Steap2	protein_coding	six transmembrane epithelial antigen of prostate 2 [Source:MGI Symbol;Acc:MGI:1921301]	74051
ENSMUSG00000025875	1505.83	-0.173939	0.113301	0.06338	0.172286	Tspan17	protein_coding	tetraspanin 17 [Source:MGI Symbol;Acc:MGI:1921507]	74257
ENSMUSG00000026527	1571.76	0.0333942	0.220662	0.724067	0.854415	Rgs7	protein_coding	regulator of G protein signaling 7 [Source:MGI Symbol;Acc:MGI:1346089]	24012
ENSMUSG00000040055	1644.09	-0.104882	0.286166	0.321894	0.529147	Gjb6	protein_coding	gap junction protein, beta 6 [Source:MGI Symbol;Acc:MGI:107588]	14623
ENSMUSG00000050069	1451.33	-0.118019	0.217427	0.261055	0.462688	Grem2	protein_coding	gremlin 2, DAN family BMP antagonist [Source:MGI Symbol;Acc:MGI:1344367]	23893
ENSMUSG00000032602	1406.94	-0.0606147	0.0982641	0.47886	0.676657	Slc25a20	protein_coding	solute carrier family 25 (mitochondrial carnitine/acylcarnitine translocase), member 20 [Source:MGI Symbol;Acc:MGI:1928738]	57279
ENSMUSG00000038387	1393.68	0.51696	0.187179	4.62369225155566e-05	0.000472285	Rras	protein_coding	related RAS viral (r-ras) oncogene [Source:MGI Symbol;Acc:MGI:98179]	20130
ENSMUSG00000030314	1444.09	0.16838	0.0737321	0.0138089	0.0537885	Atg7	protein_coding	autophagy related 7 [Source:MGI Symbol;Acc:MGI:1921494]	74244
ENSMUSG00000042178	1426.27	0.49525	0.0910053	2.17205515907796e-10	7.10417865280272e-09	Armc5	protein_coding	armadillo repeat containing 5 [Source:MGI Symbol;Acc:MGI:2384586]	233912
ENSMUSG00000057531	1461.25	0.134166	0.10532	0.134398	0.295096	Dtnbp1	protein_coding	dystrobrevin binding protein 1 [Source:MGI Symbol;Acc:MGI:2137586]	94245
ENSMUSG00000000088	1490.84	-0.144366	0.111903	0.120691	0.274581	Cox5a	protein_coding	cytochrome c oxidase subunit 5A [Source:MGI Symbol;Acc:MGI:88474]	12858
ENSMUSG00000041629	1441.86	-0.10361	0.0559961	0.0536909	0.153091	Vcf1	protein_coding	VCP nuclear cofactor family member 1 [Source:MGI Symbol;Acc:MGI:106351]	28081
ENSMUSG00000018819	1358.24	1.52432	0.231932	1.97305530552084e-11	7.42021590404548e-10	Lsp1	protein_coding	lymphocyte specific 1 [Source:MGI Symbol;Acc:MGI:96832]	16985
ENSMUSG00000047434	1488.9	-0.190631	0.0627418	0.00133915	0.00819374	Xxylt1	protein_coding	xyloside xylosyltransferase 1 [Source:MGI Symbol;Acc:MGI:2146443]	268880
ENSMUSG00000037465	1377.56	0.624475	0.254987	9.90260620010874e-05	0.000910347	Klf10	protein_coding	Kruppel-like transcription factor 10 [Source:MGI Symbol;Acc:MGI:1101353]	21847
ENSMUSG00000021596	1444.91	0.221492	0.21257	0.0583759	0.16252	Mctp1	protein_coding	multiple C2 domains, transmembrane 1 [Source:MGI Symbol;Acc:MGI:1926021]	78771
ENSMUSG00000000628	1375.47	1.73612	0.192026	6.96043387203032e-20	8.05643172369354e-18	Hk2	protein_coding	hexokinase 2 [Source:MGI Symbol;Acc:MGI:1315197]	15277
ENSMUSG00000026767	1447.4	0.261322	0.113998	0.00530354	0.0254403	Mindy3	protein_coding	MINDY lysine 48 deubiquitinase 3 [Source:MGI Symbol;Acc:MGI:1914210]	66960
ENSMUSG00000026027	1479.14	-0.26886	0.0883188	0.000627488	0.00433038	Stradb	protein_coding	STE20-related kinase adaptor beta [Source:MGI Symbol;Acc:MGI:2144047]	227154
ENSMUSG00000006386	1422.93	0.044094	0.114604	0.639849	0.79999	Tek	protein_coding	TEK receptor tyrosine kinase [Source:MGI Symbol;Acc:MGI:98664]	21687
ENSMUSG00000025813	1514.93	0.0232859	0.181607	0.815194	0.910212	Homer2	protein_coding	homer scaffolding protein 2 [Source:MGI Symbol;Acc:MGI:1347354]	26557
ENSMUSG00000037772	1426.37	0.0254734	0.0689167	0.693517	0.83515	Mrpl23	protein_coding	mitochondrial ribosomal protein L23 [Source:MGI Symbol;Acc:MGI:1196612]	19935
ENSMUSG00000025981	1448.86	0.0400144	0.147964	0.697738	0.838043	Coq10b	protein_coding	coenzyme Q10B [Source:MGI Symbol;Acc:MGI:1915126]	67876
ENSMUSG00000067377	1430.86	-0.298606	0.137717	0.00401214	0.0203328	Tspan6	protein_coding	tetraspanin 6 [Source:MGI Symbol;Acc:MGI:1926264]	56496
ENSMUSG00000040254	1303.42	-0.0109386	0.222791	0.906677	0.958283	Sema3d	protein_coding	sema domain, immunoglobulin domain (Ig), short basic domain, secreted, (semaphorin) 3D [Source:MGI Symbol;Acc:MGI:1860118]	108151
ENSMUSG00000063931	1445.39	-0.168542	0.0832071	0.0255857	0.0872075	Pepd	protein_coding	peptidase D [Source:MGI Symbol;Acc:MGI:97542]	18624
ENSMUSG00000021900	1380.26	0.0473205	0.090231	0.556576	0.739596	Btd	protein_coding	biotinidase [Source:MGI Symbol;Acc:MGI:1347001]	26363
ENSMUSG00000038206	1444.98	0.118576	0.0668315	0.059431	0.164575	Fbxo8	protein_coding	F-box protein 8 [Source:MGI Symbol;Acc:MGI:1354696]	50753
ENSMUSG00000028158	1483.41	-0.30938	0.106738	0.000545508	0.00386738	Mttp	protein_coding	microsomal triglyceride transfer protein [Source:MGI Symbol;Acc:MGI:106926]	17777
ENSMUSG00000021482	1398.25	-0.219518	0.0813466	0.00301492	0.0160281	Prxl2c	protein_coding	peroxiredoxin like 2C [Source:MGI Symbol;Acc:MGI:1913379]	66129
ENSMUSG00000024008	1618.33	0.152112	0.180822	0.160004	0.332898	Cpne5	protein_coding	copine V [Source:MGI Symbol;Acc:MGI:2385908]	240058
ENSMUSG00000003527	1438.66	0.133765	0.069877	0.0407327	0.124358	Ess2	protein_coding	ess-2 splicing factor [Source:MGI Symbol;Acc:MGI:107854]	27886
ENSMUSG00000029552	1353.11	0.457187	0.214967	0.000612118	0.00424529	Tes	protein_coding	testin LIM domain protein [Source:MGI Symbol;Acc:MGI:105081]	21753
ENSMUSG00000034205	1292.61	1.0249	0.377347	8.23617808421772e-05	0.000777305	Loxl2	protein_coding	lysyl oxidase-like 2 [Source:MGI Symbol;Acc:MGI:2137913]	94352
ENSMUSG00000046111	1426.96	0.103279	0.0947568	0.215642	0.406963	Cep295	protein_coding	centrosomal protein 295 [Source:MGI Symbol;Acc:MGI:2442521]	319675
ENSMUSG00000015478	1460.94	0.163491	0.0853901	0.0338717	0.108187	Rnf5	protein_coding	ring finger protein 5 [Source:MGI Symbol;Acc:MGI:1860076]	54197
ENSMUSG00000032235	1393.54	-0.254309	0.0888305	0.00130001	0.00799584	Ice2	protein_coding	interactor of little elongation complex ELL subunit 2 [Source:MGI Symbol;Acc:MGI:2135947]	93697
ENSMUSG00000022203	1439.83	-0.155866	0.159403	0.144416	0.310619	Efs	protein_coding	embryonal Fyn-associated substrate [Source:MGI Symbol;Acc:MGI:105311]	13644
ENSMUSG00000020307	1441.47	0.134171	0.092324	0.101024	0.24282	Cdc34	protein_coding	cell division cycle 34 [Source:MGI Symbol;Acc:MGI:102657]	216150
ENSMUSG00000022299	1427.09	-0.15932	0.0894587	0.0460817	0.136673	Slc25a32	protein_coding	solute carrier family 25, member 32 [Source:MGI Symbol;Acc:MGI:1917156]	69906
ENSMUSG00000022969	1351.72	0.773878	0.187868	2.07176801014701e-07	3.79043616532956e-06	Il10rb	protein_coding	interleukin 10 receptor, beta [Source:MGI Symbol;Acc:MGI:109380]	16155
ENSMUSG00000058704	1425.79	0.050772	0.0781751	0.480036	0.677597	Memo1	protein_coding	mediator of cell motility 1 [Source:MGI Symbol;Acc:MGI:1924140]	76890
ENSMUSG00000079316	1429.66	-0.0591614	0.075666	0.397844	0.605129	Rab9	protein_coding	RAB9, member RAS oncogene family [Source:MGI Symbol;Acc:MGI:1890695]	56382
ENSMUSG00000010054	1498.48	-0.159901	0.0668064	0.0109536	0.0451399	Tusc2	protein_coding	tumor suppressor 2, mitochondrial calcium regulator [Source:MGI Symbol;Acc:MGI:1931086]	80385
ENSMUSG00000024663	1371.05	1.06905	0.15371	6.030083471482e-13	2.84753273612173e-11	Rab3il1	protein_coding	RAB3A interacting protein (rabin3)-like 1 [Source:MGI Symbol;Acc:MGI:1922010]	74760
ENSMUSG00000060550	1334.62	2.04749	0.2629	2.37288839364295e-15	1.5729363152994e-13	H2-Q7	protein_coding	histocompatibility 2, Q region locus 7 [Source:MGI Symbol;Acc:MGI:95936]	15018
ENSMUSG00000060550	1334.62	2.04749	0.2629	2.37288839364295e-15	1.5729363152994e-13	H2-Q7	protein_coding	histocompatibility 2, Q region locus 7 [Source:MGI Symbol;Acc:MGI:95936]	110558
ENSMUSG00000059554	1474.16	-0.449375	0.113805	9.86462315161316e-07	1.54751275690931e-05	Ccdc28a	protein_coding	coiled-coil domain containing 28A [Source:MGI Symbol;Acc:MGI:2443508]	215814
ENSMUSG00000027820	1396.54	-0.134187	0.18522	0.209598	0.399336	Mme	protein_coding	membrane metallo endopeptidase [Source:MGI Symbol;Acc:MGI:97004]	17380
ENSMUSG00000033467	1416.56	0.23836	0.133867	0.0197072	0.0713402	Crlf2	protein_coding	cytokine receptor-like factor 2 [Source:MGI Symbol;Acc:MGI:1889506]	57914
ENSMUSG00000049299	1422.73	0.0341158	0.102451	0.698412	0.838422	Trappc1	protein_coding	trafficking protein particle complex 1 [Source:MGI Symbol;Acc:MGI:1098727]	245828
ENSMUSG00000038026	1620.52	0.0194791	0.186309	0.843341	0.926406	Kcnj9	protein_coding	potassium inwardly-rectifying channel, subfamily J, member 9 [Source:MGI Symbol;Acc:MGI:108007]	16524
ENSMUSG00000033998	1500.21	0.00365763	0.154816	0.971669	0.991227	Kcnk1	protein_coding	potassium channel, subfamily K, member 1 [Source:MGI Symbol;Acc:MGI:109322]	16525
ENSMUSG00000019146	1625.13	-0.0717905	0.205475	0.470928	0.67016	Cacng2	protein_coding	calcium channel, voltage-dependent, gamma subunit 2 [Source:MGI Symbol;Acc:MGI:1316660]	12300
ENSMUSG00000073155	1376.79	-0.00776941	0.0757133	0.911646	0.960444	Stmp1	protein_coding	short transmembrane mitochondrial protein 1 [Source:MGI Symbol;Acc:MGI:1914955]	67705
ENSMUSG00000044629	1511.85	-0.0029058	0.110963	0.974946	0.993039	Cnrip1	protein_coding	cannabinoid receptor interacting protein 1 [Source:MGI Symbol;Acc:MGI:1917505]	380686
ENSMUSG00000034826	1398.99	-0.0182207	0.0706232	0.782545	0.891538	Nup54	protein_coding	nucleoporin 54 [Source:MGI Symbol;Acc:MGI:1920460]	269113
ENSMUSG00000055003	1622.43	-0.0409307	0.208202	0.67051	0.820281	Lrtm2	protein_coding	leucine-rich repeats and transmembrane domains 2 [Source:MGI Symbol;Acc:MGI:2141485]	211187
ENSMUSG00000029468	1380.57	0.962391	0.15672	5.48392287591611e-11	1.93531363546745e-09	P2rx7	protein_coding	purinergic receptor P2X, ligand-gated ion channel, 7 [Source:MGI Symbol;Acc:MGI:1339957]	18439
ENSMUSG00000002280	1428.5	-0.0104559	0.0580162	0.850514	0.930487	Ciao3	protein_coding	cytosolic iron-sulfur assembly component 3 [Source:MGI Symbol;Acc:MGI:1914813]	67563
ENSMUSG00000054520	1355.64	1.3256	0.174905	1.26454098570555e-14	7.59370459131084e-13	Sh3bp2	protein_coding	SH3-domain binding protein 2 [Source:MGI Symbol;Acc:MGI:1346349]	24055
ENSMUSG00000057329	1450.28	0.0825812	0.0906345	0.306421	0.512766	Bcl2	protein_coding	B cell leukemia/lymphoma 2 [Source:MGI Symbol;Acc:MGI:88138]	12043
ENSMUSG00000028394	1407.05	0.103457	0.0768353	0.14423	0.31036	Pole3	protein_coding	polymerase (DNA directed), epsilon 3 (p17 subunit) [Source:MGI Symbol;Acc:MGI:1933378]	59001
ENSMUSG00000024346	1447.66	-0.115116	0.0726602	0.0886006	0.220603	Pfdn1	protein_coding	prefoldin 1 [Source:MGI Symbol;Acc:MGI:1914449]	67199
ENSMUSG00000018651	1444.1	-0.073351	0.076699	0.299927	0.506047	Tada2a	protein_coding	transcriptional adaptor 2A [Source:MGI Symbol;Acc:MGI:2144471]	217031
ENSMUSG00000051537	1547.42	-0.437451	0.15554	8.82770215220094e-05	0.000824079	Gm5124	transcribed_processed_pseudogene	predicted pseudogene 5124 [Source:MGI Symbol;Acc:MGI:3643622]	NA
ENSMUSG00000032377	1380.29	-0.0906207	0.118354	0.344727	0.553263	Plscr4	protein_coding	phospholipid scramblase 4 [Source:MGI Symbol;Acc:MGI:2143267]	235527
ENSMUSG00000051934	1378.23	0.123698	0.109528	0.178044	0.358478	Spats2	protein_coding	spermatogenesis associated, serine-rich 2 [Source:MGI Symbol;Acc:MGI:1919822]	72572
ENSMUSG00000024378	1456.31	-0.250532	0.0850384	0.00105603	0.00672866	Stard4	protein_coding	StAR related lipid transfer domain containing 4 [Source:MGI Symbol;Acc:MGI:2156764]	170459
ENSMUSG00000038080	1376.41	-0.0348002	0.0898604	0.664505	0.816972	Kdm1b	protein_coding	lysine (K)-specific demethylase 1B [Source:MGI Symbol;Acc:MGI:2145261]	218214
ENSMUSG00000058503	1431.17	-0.127349	0.0723052	0.0585057	0.16278	Fam133b	protein_coding	family with sequence similarity 133, member B [Source:MGI Symbol;Acc:MGI:1915402]	68152
ENSMUSG00000039795	1432.5	-0.119157	0.0821154	0.111041	0.259226	Zfand1	protein_coding	zinc finger, AN1-type domain 1 [Source:MGI Symbol;Acc:MGI:1913611]	66361
ENSMUSG00000000339	1451.5	0.226316	0.0746037	0.00102513	0.00655798	Rtca	protein_coding	RNA 3'-terminal phosphate cyclase [Source:MGI Symbol;Acc:MGI:1913618]	66368
ENSMUSG00000005949	1424.95	-0.0393877	0.0610695	0.497851	0.692453	Ctns	protein_coding	cystinosis, nephropathic [Source:MGI Symbol;Acc:MGI:1932872]	83429
ENSMUSG00000070780	1303.26	2.4656	0.238367	9.99012470493268e-26	2.37414250833501e-23	Rbm47	protein_coding	RNA binding motif protein 47 [Source:MGI Symbol;Acc:MGI:2384294]	245945
ENSMUSG00000075486	1431.75	-0.196799	0.0657085	0.00147498	0.00888179	Commd6	protein_coding	COMM domain containing 6 [Source:MGI Symbol;Acc:MGI:1913450]	66200
ENSMUSG00000038637	1426.75	-0.138278	0.162204	0.193594	0.378761	Lrrc56	protein_coding	leucine rich repeat containing 56 [Source:MGI Symbol;Acc:MGI:1917802]	70552
ENSMUSG00000040820	1417.39	-0.00151472	0.0730904	0.982222	0.997176	Hlcs	protein_coding	holocarboxylase synthetase (biotin- [propriony-Coenzyme A-carboxylase (ATP-hydrolysing)] ligase) [Source:MGI Symbol;Acc:MGI:894646]	110948
ENSMUSG00000041837	1419.67	-0.182462	0.0712161	0.00598304	0.0281142	Pdcd7	protein_coding	programmed cell death 7 [Source:MGI Symbol;Acc:MGI:1859170]	50996
ENSMUSG00000036273	1401.21	0.264519	0.15669	0.0157394	0.0596947	Lrrk2	protein_coding	leucine-rich repeat kinase 2 [Source:MGI Symbol;Acc:MGI:1913975]	66725
ENSMUSG00000047180	1333.3	2.03323	0.231733	6.19967147054803e-19	6.4416028363057e-17	Neurl3	protein_coding	neuralized E3 ubiquitin protein ligase 3 [Source:MGI Symbol;Acc:MGI:2429944]	214854
ENSMUSG00000038827	1427.5	0.0652823	0.0732352	0.337607	0.546309	Abitram	protein_coding	actin binding transcription modulator [Source:MGI Symbol;Acc:MGI:2677850]	230234
ENSMUSG00000056310	1395.79	-0.178982	0.0806287	0.0150213	0.057538	Tyw1	protein_coding	tRNA-yW synthesizing protein 1 homolog (S. cerevisiae) [Source:MGI Symbol;Acc:MGI:2141161]	100929
ENSMUSG00000048911	1474.21	-0.16568	0.0982405	0.0526341	0.150912	Rnf24	protein_coding	ring finger protein 24 [Source:MGI Symbol;Acc:MGI:1261771]	51902
ENSMUSG00000022889	1407.38	-0.238966	0.053664	3.5411009410242e-06	4.89206270386763e-05	Mrpl39	protein_coding	mitochondrial ribosomal protein L39 [Source:MGI Symbol;Acc:MGI:1351620]	27393
ENSMUSG00000067149	1346.5	3.21138	0.458366	1.20283500947579e-13	6.38245398495955e-12	Jchain	protein_coding	immunoglobulin joining chain [Source:MGI Symbol;Acc:MGI:96493]	16069
ENSMUSG00000027995	1377.02	2.71644	0.287875	5.95176887309763e-22	8.68997155922404e-20	Tlr2	protein_coding	toll-like receptor 2 [Source:MGI Symbol;Acc:MGI:1346060]	24088
ENSMUSG00000041199	1491.55	-0.20652	0.0961029	0.0140137	0.054426	Rpusd1	protein_coding	RNA pseudouridylate synthase domain containing 1 [Source:MGI Symbol;Acc:MGI:1919186]	106707
ENSMUSG00000050587	1585.38	-0.0122897	0.153017	0.905049	0.957468	Lrrc4c	protein_coding	leucine rich repeat containing 4C [Source:MGI Symbol;Acc:MGI:2442636]	241568
ENSMUSG00000042763	1539.09	-0.217114	0.0928538	0.00806036	0.035564	Maneal	protein_coding	mannosidase, endo-alpha-like [Source:MGI Symbol;Acc:MGI:2684896]	215090
ENSMUSG00000026019	1449.35	-0.312438	0.08295	2.76424725399215e-05	0.000301516	Wdr12	protein_coding	WD repeat domain 12 [Source:MGI Symbol;Acc:MGI:1927241]	57750
ENSMUSG00000027676	1468.64	-0.172989	0.19491	0.118439	0.271041	Ccdc39	protein_coding	coiled-coil domain containing 39 [Source:MGI Symbol;Acc:MGI:1289263]	51938
ENSMUSG00000072875	1497.31	-0.11429	0.120497	0.237869	0.435339	Gpr27	protein_coding	G protein-coupled receptor 27 [Source:MGI Symbol;Acc:MGI:1202299]	14761
ENSMUSG00000022442	1508.2	-0.223572	0.109187	0.01454	0.0560788	Ttll1	protein_coding	tubulin tyrosine ligase-like 1 [Source:MGI Symbol;Acc:MGI:2443047]	319953
ENSMUSG00000025722	1413.15	0.138815	0.0746002	0.0445485	0.133133	Wdr73	protein_coding	WD repeat domain 73 [Source:MGI Symbol;Acc:MGI:1919218]	71968
ENSMUSG00000026094	1328.31	1.49498	0.17291	2.39386638820136e-18	2.32506874982739e-16	Stk17b	protein_coding	serine/threonine kinase 17b (apoptosis-inducing) [Source:MGI Symbol;Acc:MGI:2138162]	98267
ENSMUSG00000043557	1598.62	-0.120783	0.211448	0.251809	0.451748	Mdga1	protein_coding	MAM domain containing glycosylphosphatidylinositol anchor 1 [Source:MGI Symbol;Acc:MGI:1922012]	74762
ENSMUSG00000041733	1438.21	-0.148476	0.0598335	0.00920024	0.0394523	Coq5	protein_coding	coenzyme Q5 methyltransferase [Source:MGI Symbol;Acc:MGI:1098643]	52064
ENSMUSG00000032348	1458.47	-0.0602213	0.160743	0.560653	0.742613	Gsta4	protein_coding	glutathione S-transferase, alpha 4 [Source:MGI Symbol;Acc:MGI:1309515]	14860
ENSMUSG00000027495	1434.41	0.0523387	0.119617	0.587052	0.762717	Fam210b	protein_coding	family with sequence similarity 210, member B [Source:MGI Symbol;Acc:MGI:1914267]	67017
ENSMUSG00000032508	1350.41	0.923946	0.191885	3.36114231157871e-08	7.31988191293942e-07	Myd88	protein_coding	myeloid differentiation primary response gene 88 [Source:MGI Symbol;Acc:MGI:108005]	17874
ENSMUSG00000039208	1301.42	0.0195617	0.121797	0.84046	0.924742	Metrnl	protein_coding	meteorin, glial cell differentiation regulator-like [Source:MGI Symbol;Acc:MGI:2384806]	210029
ENSMUSG00000029703	1391.65	-0.138097	0.0795921	0.0581733	0.162138	Lrwd1	protein_coding	leucine-rich repeats and WD repeat domain containing 1 [Source:MGI Symbol;Acc:MGI:1918985]	71735
ENSMUSG00000086784	1399.38	0.0267079	0.105118	0.765455	0.880238	Isoc2a	protein_coding	isochorismatase domain containing 2a [Source:MGI Symbol;Acc:MGI:3609243]	664994
ENSMUSG00000028312	1337.99	0.0388608	0.12884	0.69624	0.836874	Smc2	protein_coding	structural maintenance of chromosomes 2 [Source:MGI Symbol;Acc:MGI:106067]	14211
ENSMUSG00000053158	1345.72	1.68021	0.170139	2.47472875514177e-23	4.49455005374895e-21	Fes	protein_coding	feline sarcoma oncogene [Source:MGI Symbol;Acc:MGI:95514]	14159
ENSMUSG00000047414	1458.9	-0.0509224	0.128147	0.608308	0.777755	Flrt2	protein_coding	fibronectin leucine rich transmembrane protein 2 [Source:MGI Symbol;Acc:MGI:3603594]	399558
ENSMUSG00000024269	1459.13	-0.135638	0.0835361	0.0734897	0.192302	Tpgs2	protein_coding	tubulin polyglutamylase complex subunit 2 [Source:MGI Symbol;Acc:MGI:1913898]	66648
ENSMUSG00000043857	1579.21	0.113192	0.217186	0.278037	0.481485	Mgat5b	protein_coding	mannoside acetylglucosaminyltransferase 5, isoenzyme B [Source:MGI Symbol;Acc:MGI:3606200]	268510
ENSMUSG00000030731	1561.69	-0.062487	0.120399	0.518112	0.710678	Syt3	protein_coding	synaptotagmin III [Source:MGI Symbol;Acc:MGI:99665]	20981
ENSMUSG00000025083	1354.28	0.0138863	0.115729	0.883447	0.947519	Afap1l2	protein_coding	actin filament associated protein 1-like 2 [Source:MGI Symbol;Acc:MGI:2147658]	226250
ENSMUSG00000021550	1390.69	-0.134963	0.0985969	0.115543	0.266533	Qng1	protein_coding	Q-nucleotide N-glycosylase 1 [Source:MGI Symbol;Acc:MGI:1917403]	70153
ENSMUSG00000060212	1542.47	0.0894094	0.204788	0.379203	0.588797	Pcnx2	protein_coding	pecanex homolog 2 [Source:MGI Symbol;Acc:MGI:2445010]	270109
ENSMUSG00000097164	1434.29	0.0527057	0.0937686	0.52443	0.715173	Cep83os	lncRNA	centrosomal protein 83, opposite strand [Source:MGI Symbol;Acc:MGI:1914973]	NA
ENSMUSG00000026942	1360.27	0.392095	0.119168	3.69651811256019e-05	0.000388591	Traf2	protein_coding	TNF receptor-associated factor 2 [Source:MGI Symbol;Acc:MGI:101835]	22030
ENSMUSG00000052302	1549.01	-0.0745868	0.166115	0.471982	0.671055	Tbc1d30	protein_coding	TBC1 domain family, member 30 [Source:MGI Symbol;Acc:MGI:1921944]	74694
ENSMUSG00000064120	1370.04	0.458914	0.105793	1.43910631513318e-07	2.74770905758634e-06	Mocs1	protein_coding	molybdenum cofactor synthesis 1 [Source:MGI Symbol;Acc:MGI:1928904]	56738
ENSMUSG00000086968	1526.46	-0.0972166	0.129987	0.33144	0.540165	4933431E20Rik	lncRNA	RIKEN cDNA 4933431E20 gene [Source:MGI Symbol;Acc:MGI:3584041]	329735
ENSMUSG00000032578	1360.94	0.26547	0.250748	0.0358029	0.112855	Cish	protein_coding	cytokine inducible SH2-containing protein [Source:MGI Symbol;Acc:MGI:103159]	12700
ENSMUSG00000047747	1503.56	-0.000661432	0.137	0.994799	1	Rnf150	protein_coding	ring finger protein 150 [Source:MGI Symbol;Acc:MGI:2443860]	330812
ENSMUSG00000026082	1404.05	-0.0786492	0.0880153	0.319311	0.526604	Rev1	protein_coding	REV1, DNA directed polymerase [Source:MGI Symbol;Acc:MGI:1929074]	56210
ENSMUSG00000023156	1402.67	-0.10465	0.0639205	0.0836578	0.211598	Rpp14	protein_coding	ribonuclease P 14 subunit [Source:MGI Symbol;Acc:MGI:1914303]	67053
ENSMUSG00000042487	1408.85	-0.215629	0.102008	0.0138021	0.0537713	Leo1	protein_coding	Leo1, Paf1/RNA polymerase II complex component [Source:MGI Symbol;Acc:MGI:2685031]	235497
ENSMUSG00000056919	1401.91	-0.218181	0.0757517	0.00178209	0.0103916	Cep162	protein_coding	centrosomal protein 162 [Source:MGI Symbol;Acc:MGI:1925343]	382090
ENSMUSG00000030226	1585.6	0.309529	0.363765	0.0365601	0.114691	Lmo3	protein_coding	LIM domain only 3 [Source:MGI Symbol;Acc:MGI:102810]	109593
ENSMUSG00000003526	1460.79	0.0450282	0.134072	0.655536	0.810136	Prodh	protein_coding	proline dehydrogenase [Source:MGI Symbol;Acc:MGI:97770]	19125
ENSMUSG00000117924	1400.38	-0.0310736	0.0873149	0.692245	0.834452	Tmem223	protein_coding	transmembrane protein 223 [Source:MGI Symbol;Acc:MGI:1914086]	66836
ENSMUSG00000031608	1352.35	0.0975569	0.125345	0.322449	0.529565	Galnt7	protein_coding	polypeptide N-acetylgalactosaminyltransferase 7 [Source:MGI Symbol;Acc:MGI:1349449]	108150
ENSMUSG00000029670	1390.03	-0.0986663	0.0751966	0.156269	0.32763	Ing3	protein_coding	inhibitor of growth family, member 3 [Source:MGI Symbol;Acc:MGI:1919027]	71777
ENSMUSG00000032014	1309.45	0.762652	0.213739	1.86150751913455e-06	2.74121400592925e-05	Oaf	protein_coding	out at first homolog [Source:MGI Symbol;Acc:MGI:94852]	102644
ENSMUSG00000074064	1429.64	-0.0493085	0.0722381	0.463747	0.66425	Mlycd	protein_coding	malonyl-CoA decarboxylase [Source:MGI Symbol;Acc:MGI:1928485]	56690
ENSMUSG00000021947	1322.96	0.290697	0.146056	0.00644297	0.0297559	Cryl1	protein_coding	crystallin, lambda 1 [Source:MGI Symbol;Acc:MGI:1915881]	68631
ENSMUSG00000048677	1338.2	0.382989	0.134702	0.000184542	0.00154574	Tpcn2	protein_coding	two pore segment channel 2 [Source:MGI Symbol;Acc:MGI:2385297]	233979
ENSMUSG00000028337	1405.52	-0.0757652	0.146249	0.463198	0.663634	Coro2a	protein_coding	coronin, actin binding protein 2A [Source:MGI Symbol;Acc:MGI:1345966]	107684
ENSMUSG00000022394	1437.33	-0.0424111	0.0627827	0.476404	0.674764	L3mbtl2	protein_coding	L3MBTL2 polycomb repressive complex 1 subunit [Source:MGI Symbol;Acc:MGI:2443584]	214669
ENSMUSG00000034203	1435.12	-0.177724	0.0800143	0.0151134	0.0577754	Chchd4	protein_coding	coiled-coil-helix-coiled-coil-helix domain containing 4 [Source:MGI Symbol;Acc:MGI:1919420]	72170
ENSMUSG00000002768	1444.75	-0.199961	0.0811072	0.00681084	0.0311203	Mea1	protein_coding	male enhanced antigen 1 [Source:MGI Symbol;Acc:MGI:96957]	17256
ENSMUSG00000030878	1443.21	-0.104968	0.135367	0.30163	0.508115	Cdr2	protein_coding	cerebellar degeneration-related 2 [Source:MGI Symbol;Acc:MGI:1100885]	12585
ENSMUSG00000063684	1378.18	-0.283321	0.0867456	0.000253585	0.00202461	Hadhb-ps	processed_pseudogene	hydroxyacyl-CoA dehydrogenase trifunctional multienzyme complex subunit beta, pseudogene [Source:MGI Symbol;Acc:MGI:3651143]	NA
ENSMUSG00000104597	1572.5	0.0705424	0.201305	0.479717	0.677395	Lrrc7	lncRNA	leucine rich repeat containing 7 [Source:MGI Symbol;Acc:MGI:2676665]	NA
ENSMUSG00000026577	1396.25	0.205369	0.0852029	0.00750837	0.0336435	Blzf1	protein_coding	basic leucine zipper nuclear factor 1 [Source:MGI Symbol;Acc:MGI:1201607]	66352
ENSMUSG00000028030	1424.44	-0.168557	0.0842193	0.0270063	0.0907346	Tbck	protein_coding	TBC1 domain containing kinase [Source:MGI Symbol;Acc:MGI:2445052]	271981
ENSMUSG00000025358	1297.42	0.763851	0.170859	4.04044132343855e-08	8.6871432843401e-07	Cdk2	protein_coding	cyclin dependent kinase 2 [Source:MGI Symbol;Acc:MGI:104772]	12566
ENSMUSG00000038028	1423.34	-0.00215033	0.118996	0.982146	0.997144	Tigar	protein_coding	Trp53 induced glycolysis regulatory phosphatase [Source:MGI Symbol;Acc:MGI:2442752]	319801
ENSMUSG00000056427	1346.45	0.17325	0.236518	0.126472	0.282923	Slit3	protein_coding	slit guidance ligand 3 [Source:MGI Symbol;Acc:MGI:1315202]	20564
ENSMUSG00000042198	1435.93	-0.186768	0.083077	0.0132019	0.0520259	Chchd7	protein_coding	coiled-coil-helix-coiled-coil-helix domain containing 7 [Source:MGI Symbol;Acc:MGI:1913683]	66433
ENSMUSG00000056708	1392.59	0.506648	0.152053	5.6164808974026e-06	7.34151941293603e-05	Ier5	protein_coding	immediate early response 5 [Source:MGI Symbol;Acc:MGI:1337072]	15939
ENSMUSG00000040040	1408.01	-0.0984435	0.140036	0.337288	0.545978	Ift88	protein_coding	intraflagellar transport 88 [Source:MGI Symbol;Acc:MGI:98715]	21821
ENSMUSG00000060924	1476.16	0.026039	0.230279	0.781305	0.890926	Csmd1	protein_coding	CUB and Sushi multiple domains 1 [Source:MGI Symbol;Acc:MGI:2137383]	94109
ENSMUSG00000010057	1435.15	-0.247702	0.0729736	0.000247076	0.00197971	Nprl2	protein_coding	NPR2 like, GATOR1 complex subunit [Source:MGI Symbol;Acc:MGI:1914482]	56032
ENSMUSG00000061808	1657.43	8.57242	1.28502	NA	NA	Ttr	protein_coding	transthyretin [Source:MGI Symbol;Acc:MGI:98865]	22139
ENSMUSG00000031722	1453.57	0.513562	0.76092	0.0320785	0.103555	Hp	protein_coding	haptoglobin [Source:MGI Symbol;Acc:MGI:96211]	15439
ENSMUSG00000053333	1386.02	0.108856	0.0616369	0.0630841	0.171795	Dis3l2	protein_coding	DIS3 like 3'-5' exoribonuclease 2 [Source:MGI Symbol;Acc:MGI:2442555]	208718
ENSMUSG00000042616	1497.51	-0.193646	0.198204	0.0864017	0.216674	Oscp1	protein_coding	organic solute carrier partner 1 [Source:MGI Symbol;Acc:MGI:1916308]	230751
ENSMUSG00000062542	1468	-0.290624	0.151484	0.0073704	0.0331149	Syt9	protein_coding	synaptotagmin IX [Source:MGI Symbol;Acc:MGI:1926373]	60510
ENSMUSG00000071547	1311.37	-0.0627957	0.138498	0.538022	0.726217	Nt5dc2	protein_coding	5'-nucleotidase domain containing 2 [Source:MGI Symbol;Acc:MGI:1917271]	70021
ENSMUSG00000030222	1338.96	-0.26991	0.164093	0.0155737	0.059207	Rerg	protein_coding	RAS-like, estrogen-regulated, growth-inhibitor [Source:MGI Symbol;Acc:MGI:2665139]	232441
ENSMUSG00000025089	1527.82	-0.0751271	0.192488	0.45773	0.658587	Gfra1	protein_coding	glial cell line derived neurotrophic factor family receptor alpha 1 [Source:MGI Symbol;Acc:MGI:1100842]	14585
ENSMUSG00000029560	1395.42	-0.194265	0.082639	0.00961742	0.0408914	Snx8	protein_coding	sorting nexin 8 [Source:MGI Symbol;Acc:MGI:2443816]	231834
ENSMUSG00000032911	1458	-0.0216332	0.161356	0.833221	0.920813	Cspg4	protein_coding	chondroitin sulfate proteoglycan 4 [Source:MGI Symbol;Acc:MGI:2153093]	121021
ENSMUSG00000026672	1417.08	-0.0790294	0.0951013	0.344728	0.553263	Optn	protein_coding	optineurin [Source:MGI Symbol;Acc:MGI:1918898]	71648
ENSMUSG00000047205	1434.86	0.182727	0.21217	0.105717	0.250149	Dusp18	protein_coding	dual specificity phosphatase 18 [Source:MGI Symbol;Acc:MGI:1922469]	75219
ENSMUSG00000036902	1496.15	-0.0128012	0.155249	0.901095	0.955865	Neto2	protein_coding	neuropilin (NRP) and tolloid (TLL)-like 2 [Source:MGI Symbol;Acc:MGI:1921763]	74513
ENSMUSG00000018882	1401.09	-0.0197999	0.0660433	0.750569	0.871101	Mrpl45	protein_coding	mitochondrial ribosomal protein L45 [Source:MGI Symbol;Acc:MGI:1914286]	67036
ENSMUSG00000059820	1369.08	0.0690747	0.0822984	0.356665	0.565675	Nkapd1	protein_coding	NKAP domain containing 1 [Source:MGI Symbol;Acc:MGI:2143205]	270156
ENSMUSG00000035725	1374.9	0.206561	0.0920649	0.0112362	0.0460052	Prkx	protein_coding	protein kinase, X-linked [Source:MGI Symbol;Acc:MGI:1309999]	19108
ENSMUSG00000028252	1425.21	-0.0575744	0.118423	0.548231	0.732811	Ccnc	protein_coding	cyclin C [Source:MGI Symbol;Acc:MGI:1858199]	51813
ENSMUSG00000050271	1441.97	-0.0933753	0.12117	0.335976	0.544534	Prag1	protein_coding	PEAK1 related kinase activating pseudokinase 1 [Source:MGI Symbol;Acc:MGI:1196223]	244418
ENSMUSG00000001663	1361.04	0.0546638	0.125508	0.579033	0.756567	Gstt1	protein_coding	glutathione S-transferase, theta 1 [Source:MGI Symbol;Acc:MGI:107379]	14871
ENSMUSG00000068115	1294.96	0.282168	0.129008	0.00494056	0.0240399	Ninl	protein_coding	ninein-like [Source:MGI Symbol;Acc:MGI:1925427]	78177
ENSMUSG00000029676	1376.91	-0.438545	0.0837454	2.43510390367606e-09	6.57772504283186e-08	Pot1a	protein_coding	protection of telomeres 1A [Source:MGI Symbol;Acc:MGI:2141503]	101185
ENSMUSG00000028191	1359.11	0.343734	0.0894637	1.22287212189997e-05	0.000147186	Bcl10	protein_coding	B cell leukemia/lymphoma 10 [Source:MGI Symbol;Acc:MGI:1337994]	12042
ENSMUSG00000029312	1383.69	-0.252046	0.111243	0.00637811	0.0295419	Klhl8	protein_coding	kelch-like 8 [Source:MGI Symbol;Acc:MGI:2179430]	246293
ENSMUSG00000027361	1386.01	-0.0947656	0.0733603	0.164463	0.339487	Gabpb1	protein_coding	GA repeat binding protein, beta 1 [Source:MGI Symbol;Acc:MGI:95611]	14391
ENSMUSG00000051022	1317.64	0.0892326	0.151915	0.391099	0.599475	Hs3st1	protein_coding	heparan sulfate (glucosamine) 3-O-sulfotransferase 1 [Source:MGI Symbol;Acc:MGI:1201606]	15476
ENSMUSG00000052419	1390.93	0.00636322	0.0802493	0.930961	0.970178	Smim30	protein_coding	small integral membrane protein 30 [Source:MGI Symbol;Acc:MGI:1913770]	66520
ENSMUSG00000036160	1371.88	-0.0586569	0.0615658	0.316213	0.523251	Surf6	protein_coding	surfeit gene 6 [Source:MGI Symbol;Acc:MGI:98447]	20935
ENSMUSG00000006392	1365.02	0.103633	0.0577814	0.0607407	0.16696	Med8	protein_coding	mediator complex subunit 8 [Source:MGI Symbol;Acc:MGI:1915269]	80509
ENSMUSG00000055945	1573.46	-0.0324247	0.269881	0.736474	0.862902	Prr18	protein_coding	proline rich 18 [Source:MGI Symbol;Acc:MGI:2443403]	320111
ENSMUSG00000091586	1385.06	-0.236999	0.11608	0.0124866	0.0498818	Cyp4f17	protein_coding	cytochrome P450, family 4, subfamily f, polypeptide 17 [Source:MGI Symbol;Acc:MGI:3646233]	208285
ENSMUSG00000006732	1378.21	-0.125335	0.0987803	0.144443	0.310619	Mettl1	protein_coding	methyltransferase 1, tRNA methylguanosine [Source:MGI Symbol;Acc:MGI:1339986]	17299
ENSMUSG00000027583	1310.5	-0.0958879	0.103309	0.278747	0.482372	Zbtb46	protein_coding	zinc finger and BTB domain containing 46 [Source:MGI Symbol;Acc:MGI:1919397]	72147
ENSMUSG00000020288	1385.82	-0.408863	0.101068	1.47168262223702e-06	2.21535836240922e-05	Ahsa2	protein_coding	AHA1, activator of heat shock protein ATPase 2 [Source:MGI Symbol;Acc:MGI:1916133]	268390
ENSMUSG00000041801	1486.51	-0.199042	0.174209	0.0721356	0.189938	Phlda3	protein_coding	pleckstrin homology like domain, family A, member 3 [Source:MGI Symbol;Acc:MGI:1351485]	27280
ENSMUSG00000048015	1397.57	-0.567911	0.590826	0.0130494	0.0516038	Neurod4	protein_coding	neurogenic differentiation 4 [Source:MGI Symbol;Acc:MGI:108055]	11923
ENSMUSG00000047804	1360.42	-0.00752236	0.081053	0.919076	0.96427	Akap10	protein_coding	A kinase anchor protein 10 [Source:MGI Symbol;Acc:MGI:1890218]	56697
ENSMUSG00000025384	1381.2	-0.0939001	0.0947631	0.260324	0.461911	Faap100	protein_coding	Fanconi anemia core complex associated protein 100 [Source:MGI Symbol;Acc:MGI:1919135]	71885
ENSMUSG00000052763	1352.01	0.0150612	0.0659192	0.80862	0.906177	Zfp212	protein_coding	Zinc finger protein 212 [Source:MGI Symbol;Acc:MGI:2682609]	232784
ENSMUSG00000029263	1387.9	-0.184475	0.0769134	0.00917894	0.0393945	Pigg	protein_coding	phosphatidylinositol glycan anchor biosynthesis, class G [Source:MGI Symbol;Acc:MGI:3576484]	433931
ENSMUSG00000024539	1345.02	0.0702034	0.0931371	0.394168	0.602403	Ptpn2	protein_coding	protein tyrosine phosphatase, non-receptor type 2 [Source:MGI Symbol;Acc:MGI:97806]	19255
ENSMUSG00000028919	1420.23	-0.278214	0.180504	0.0162065	0.0610479	Arhgef19	protein_coding	Rho guanine nucleotide exchange factor 19 [Source:MGI Symbol;Acc:MGI:1925912]	213649
ENSMUSG00000018166	1412.89	-0.158339	0.223022	0.152232	0.321854	Erbb3	protein_coding	erb-b2 receptor tyrosine kinase 3 [Source:MGI Symbol;Acc:MGI:95411]	13867
ENSMUSG00000051323	1553.29	-0.125565	0.206153	0.2363	0.43364	Pcdh19	protein_coding	protocadherin 19 [Source:MGI Symbol;Acc:MGI:2685563]	279653
ENSMUSG00000047146	1379.59	-0.263077	0.162582	0.0178108	0.0660153	Tet1	protein_coding	tet methylcytosine dioxygenase 1 [Source:MGI Symbol;Acc:MGI:1098693]	52463
ENSMUSG00000066441	1369.48	0.0777013	0.093296	0.34622	0.554441	Rdh11	protein_coding	retinol dehydrogenase 11 [Source:MGI Symbol;Acc:MGI:102581]	17252
ENSMUSG00000025486	1411.24	-0.0993799	0.0989638	0.247887	0.447225	Sirt3	protein_coding	sirtuin 3 [Source:MGI Symbol;Acc:MGI:1927665]	64384
ENSMUSG00000038122	1390.76	-0.237461	0.112604	0.0108176	0.0447177	Tbc1d32	protein_coding	TBC1 domain family, member 32 [Source:MGI Symbol;Acc:MGI:2442827]	544696
ENSMUSG00000074649	1445.02	-0.418262	0.111122	3.85102879899649e-06	5.24561782565747e-05	Mmp24os1	protein_coding	matrix metallopeptidase 24 opposite strand transcript 1 [Source:MGI Symbol;Acc:MGI:3584273]	613262
ENSMUSG00000039231	1377.2	-0.12832	0.09286	0.118383	0.27099	Suv39h1	protein_coding	suppressor of variegation 3-9 1 [Source:MGI Symbol;Acc:MGI:1099440]	20937
ENSMUSG00000021240	1396.73	-0.172283	0.0923766	0.035156	0.111334	Abcd4	protein_coding	ATP-binding cassette, sub-family D member 4 [Source:MGI Symbol;Acc:MGI:1349217]	19300
ENSMUSG00000062937	1333.22	-0.0362737	0.087394	0.644274	0.803384	Mtap	protein_coding	methylthioadenosine phosphorylase [Source:MGI Symbol;Acc:MGI:1914152]	66902
ENSMUSG00000049112	1297.43	0.0830808	0.214304	0.407889	0.613592	Oxtr	protein_coding	oxytocin receptor [Source:MGI Symbol;Acc:MGI:109147]	18430
ENSMUSG00000042447	1369.01	0.0149692	0.0696822	0.818573	0.912441	Mios	protein_coding	meiosis regulator for oocyte development [Source:MGI Symbol;Acc:MGI:2182066]	252875
ENSMUSG00000100801	1395.12	-0.38687	0.0734736	7.04197978797075e-09	1.75962848415524e-07	Gm15459	processed_pseudogene	predicted gene 15459 [Source:MGI Symbol;Acc:MGI:3705702]	NA
ENSMUSG00000024659	1286.68	0.270135	0.382174	0.0605427	0.166621	Anxa1	protein_coding	annexin A1 [Source:MGI Symbol;Acc:MGI:96819]	16952
ENSMUSG00000061143	1355.34	-0.0788769	0.107358	0.38462	0.594097	Maml3	protein_coding	mastermind like transcriptional coactivator 3 [Source:MGI Symbol;Acc:MGI:2389461]	433586
ENSMUSG00000030609	1370.74	0.0655614	0.106595	0.467917	0.667526	Aen	protein_coding	apoptosis enhancing nuclease [Source:MGI Symbol;Acc:MGI:1915298]	68048
ENSMUSG00000032087	1513.06	0.0898805	0.258975	0.37703	0.586278	Dscaml1	protein_coding	DS cell adhesion molecule like 1 [Source:MGI Symbol;Acc:MGI:2150309]	114873
ENSMUSG00000032215	1387.79	-0.0605837	0.0619678	0.303387	0.50996	Rsl24d1	protein_coding	ribosomal L24 domain containing 1 [Source:MGI Symbol;Acc:MGI:2681840]	225215
ENSMUSG00000074665	1242.51	0.700387	0.992195	0.0190537	0.0695264	Bpifb4	protein_coding	BPI fold containing family B, member 4 [Source:MGI Symbol;Acc:MGI:2685852]	381399
ENSMUSG00000034108	1341.13	0.168587	0.0779273	0.0185533	0.0680787	Ccs	protein_coding	copper chaperone for superoxide dismutase [Source:MGI Symbol;Acc:MGI:1333783]	12460
ENSMUSG00000021720	1368.05	0.114143	0.129264	0.253529	0.453667	Rnf180	protein_coding	ring finger protein 180 [Source:MGI Symbol;Acc:MGI:1919066]	71816
ENSMUSG00000040938	1497.92	-0.0460325	0.205424	NA	NA	Slc16a11	protein_coding	solute carrier family 16 (monocarboxylic acid transporters), member 11 [Source:MGI Symbol;Acc:MGI:2663709]	216867
ENSMUSG00000048039	1330.27	0.0444752	0.0716425	0.505708	0.699592	Isg20l2	protein_coding	interferon stimulated exonuclease gene 20-like 2 [Source:MGI Symbol;Acc:MGI:2140076]	229504
ENSMUSG00000030616	1402.67	0.194602	0.189165	0.0826947	0.209875	Sytl2	protein_coding	synaptotagmin-like 2 [Source:MGI Symbol;Acc:MGI:1933366]	83671
ENSMUSG00000020415	1371.12	0.165283	0.105119	0.0647205	0.174908	Pttg1	protein_coding	pituitary tumor-transforming gene 1 [Source:MGI Symbol;Acc:MGI:1353578]	30939
ENSMUSG00000095253	1392.95	-0.18024	0.0795124	0.0132552	0.0521591	Zfp799	protein_coding	zinc finger protein 799 [Source:MGI Symbol;Acc:MGI:2443934]	240064
ENSMUSG00000063236	1350.57	0.22041	0.105614	0.0138808	0.0539837	1110038F14Rik	protein_coding	RIKEN cDNA 1110038F14 gene [Source:MGI Symbol;Acc:MGI:2152337]	117171
ENSMUSG00000029012	1364.98	-0.1347	0.0792262	0.0636472	0.172655	Orc5	protein_coding	origin recognition complex, subunit 5 [Source:MGI Symbol;Acc:MGI:1347044]	26429
ENSMUSG00000074480	1259.87	-0.288303	0.168906	0.0109673	0.0451693	Mex3a	protein_coding	mex3 RNA binding family member A [Source:MGI Symbol;Acc:MGI:1919890]	72640
ENSMUSG00000006463	1396.54	0.0596114	0.0666585	0.342406	0.551042	Zdhhc24	protein_coding	zinc finger, DHHC domain containing 24 [Source:MGI Symbol;Acc:MGI:1917855]	70605
ENSMUSG00000032368	1524.32	-0.0911251	0.249385	0.369294	0.578741	Zic1	protein_coding	zinc finger protein of the cerebellum 1 [Source:MGI Symbol;Acc:MGI:106683]	22771
ENSMUSG00000026572	1352.93	-1.30282	0.83524	0.00182542	0.010589	Tbx19	protein_coding	T-box 19 [Source:MGI Symbol;Acc:MGI:1891158]	83993
ENSMUSG00000024664	1436.89	-0.106254	0.18703	0.309086	0.515658	Fads3	protein_coding	fatty acid desaturase 3 [Source:MGI Symbol;Acc:MGI:1928740]	60527
ENSMUSG00000022160	1360.66	-0.340902	0.0674473	5.30076444980286e-08	1.11082342442914e-06	Mettl3	protein_coding	methyltransferase 3, N6-adenosine-methyltransferase complex catalytic subunit [Source:MGI Symbol;Acc:MGI:1927165]	56335
ENSMUSG00000047446	1410.86	0.135216	0.140773	0.19018	0.374645	Arl4a	protein_coding	ADP-ribosylation factor-like 4A [Source:MGI Symbol;Acc:MGI:99437]	11861
ENSMUSG00000029122	1348.21	-0.06994	0.0961411	0.406704	0.612676	Evc	protein_coding	EvC ciliary complex subunit 1 [Source:MGI Symbol;Acc:MGI:1890596]	59056
ENSMUSG00000040502	1417.58	-0.181174	0.113065	0.0528364	0.151341	Marchf9	protein_coding	membrane associated ring-CH-type finger 9 [Source:MGI Symbol;Acc:MGI:2446144]	216438
ENSMUSG00000026447	1452.31	-0.249183	0.149535	0.0201937	0.0727827	Pik3c2b	protein_coding	phosphatidylinositol-4-phosphate 3-kinase catalytic subunit type 2 beta [Source:MGI Symbol;Acc:MGI:2685045]	240752
ENSMUSG00000006641	1452.13	-0.345155	0.0946599	2.5109401792665e-05	0.000277393	Slc5a6	protein_coding	solute carrier family 5 (sodium-dependent vitamin transporter), member 6 [Source:MGI Symbol;Acc:MGI:2660847]	330064
ENSMUSG00000019518	1347.74	-0.0573536	0.0705999	0.384784	0.594097	Ap4m1	protein_coding	adaptor-related protein complex AP-4, mu 1 [Source:MGI Symbol;Acc:MGI:1337063]	11781
ENSMUSG00000036949	1552.01	-0.0916398	0.167462	0.379965	0.589503	Slc39a12	protein_coding	solute carrier family 39 (zinc transporter), member 12 [Source:MGI Symbol;Acc:MGI:2139274]	277468
ENSMUSG00000020474	1353.71	-0.0166484	0.0910259	0.837192	0.923117	Polm	protein_coding	polymerase (DNA directed), mu [Source:MGI Symbol;Acc:MGI:1860191]	54125
ENSMUSG00000096956	1330.53	-0.000953992	0.116642	0.991997	1	Snhg18	lncRNA	small nucleolar RNA host gene 18 [Source:MGI Symbol;Acc:MGI:1914085]	NA
ENSMUSG00000074743	1324.41	0.22083	0.183719	0.0512793	0.147848	Thbd	protein_coding	thrombomodulin [Source:MGI Symbol;Acc:MGI:98736]	21824
ENSMUSG00000016128	1341.71	0.0699412	0.0949245	0.402427	0.60935	Stard13	protein_coding	StAR related lipid transfer domain containing 13 [Source:MGI Symbol;Acc:MGI:2385331]	243362
ENSMUSG00000090291	1395.3	0.193996	0.315887	0.115679	0.266775	Lrrc10b	protein_coding	leucine rich repeat containing 10B [Source:MGI Symbol;Acc:MGI:2685551]	278795
ENSMUSG00000037251	1395.37	-0.287556	0.0730295	1.99486738724731e-05	0.000226095	Pomk	protein_coding	protein-O-mannose kinase [Source:MGI Symbol;Acc:MGI:1921903]	74653
ENSMUSG00000039206	1390.24	0.289578	0.085638	0.000157303	0.00135102	Daglb	protein_coding	diacylglycerol lipase, beta [Source:MGI Symbol;Acc:MGI:2442032]	231871
ENSMUSG00000038578	1315.16	-0.125923	0.132543	0.212613	0.403601	Susd1	protein_coding	sushi domain containing 1 [Source:MGI Symbol;Acc:MGI:3651543]	634731
ENSMUSG00000015947	1305.47	2.14654	0.22737	1.19694541466282e-21	1.68167066780835e-19	Fcgr1	protein_coding	Fc receptor, IgG, high affinity I [Source:MGI Symbol;Acc:MGI:95498]	14129
ENSMUSG00000027932	1304.27	-0.439594	0.197722	0.000539029	0.00383117	Slc27a3	protein_coding	solute carrier family 27 (fatty acid transporter), member 3 [Source:MGI Symbol;Acc:MGI:1347358]	26568
ENSMUSG00000017561	1333.89	0.441747	0.117364	2.46244964584506e-06	3.53526109502139e-05	Crlf3	protein_coding	cytokine receptor-like factor 3 [Source:MGI Symbol;Acc:MGI:1860086]	54394
ENSMUSG00000034040	1534.82	-0.0914444	0.198231	0.3715	0.580702	Galnt17	protein_coding	polypeptide N-acetylgalactosaminyltransferase 17 [Source:MGI Symbol;Acc:MGI:2137594]	212996
ENSMUSG00000051256	1380.17	-0.225741	0.0562483	2.73912221775837e-05	0.00029936	Jagn1	protein_coding	jagunal homolog 1 [Source:MGI Symbol;Acc:MGI:1915017]	67767
ENSMUSG00000017446	1283.98	0.606726	0.250961	0.00011337	0.00102492	C1qtnf1	protein_coding	C1q and tumor necrosis factor related protein 1 [Source:MGI Symbol;Acc:MGI:1919254]	56745
ENSMUSG00000052031	1384.81	-0.153211	0.0858974	0.0478633	0.140399	Tagap1	protein_coding	T cell activation GTPase activating protein 1 [Source:MGI Symbol;Acc:MGI:1919786]	380608
ENSMUSG00000034116	1306.26	2.28365	0.222145	2.42595788184826e-25	5.26150224491343e-23	Vav1	protein_coding	vav 1 oncogene [Source:MGI Symbol;Acc:MGI:98923]	22324
ENSMUSG00000019763	1352.94	-0.365982	0.0787154	2.45008229753717e-07	4.39970968204845e-06	Rmnd1	protein_coding	required for meiotic nuclear division 1 homolog [Source:MGI Symbol;Acc:MGI:1913334]	66084
ENSMUSG00000060600	1361.4	-0.0483397	0.103934	0.586523	0.76234	Eno3	protein_coding	enolase 3, beta muscle [Source:MGI Symbol;Acc:MGI:95395]	13808
ENSMUSG00000015016	1391.92	-0.00166574	0.0711159	0.979989	0.995995	Acsf3	protein_coding	acyl-CoA synthetase family member 3 [Source:MGI Symbol;Acc:MGI:2182591]	257633
ENSMUSG00000021639	1376.25	-0.0219223	0.0665854	0.726748	0.856492	Gtf2h2	protein_coding	general transcription factor II H, polypeptide 2 [Source:MGI Symbol;Acc:MGI:1345669]	23894
ENSMUSG00000058248	1427.64	-0.0658661	0.163661	0.524615	0.715294	Kcnh1	protein_coding	potassium voltage-gated channel, subfamily H (eag-related), member 1 [Source:MGI Symbol;Acc:MGI:1341721]	16510
ENSMUSG00000031169	1447.17	0.0660888	0.144356	0.520833	0.712661	Porcn	protein_coding	porcupine O-acyltransferase [Source:MGI Symbol;Acc:MGI:1890212]	53627
ENSMUSG00000032125	1341.28	0.427276	0.153854	0.000114017	0.00102869	Robo4	protein_coding	roundabout guidance receptor 4 [Source:MGI Symbol;Acc:MGI:1921394]	74144
ENSMUSG00000032305	1382.07	0.0125424	0.0483422	0.789058	0.895578	Fam219b	protein_coding	family with sequence similarity 219, member B [Source:MGI Symbol;Acc:MGI:1925573]	78323
ENSMUSG00000026956	1335.82	0.353848	0.0983535	2.55880930558316e-05	0.000281999	Uap1l1	protein_coding	UDP-N-acetylglucosamine pyrophosphorylase 1 like 1 [Source:MGI Symbol;Acc:MGI:2443318]	227620
ENSMUSG00000035049	1424.99	-0.0972679	0.106596	0.281532	0.485051	Rrp12	protein_coding	ribosomal RNA processing 12 homolog [Source:MGI Symbol;Acc:MGI:2147437]	107094
ENSMUSG00000026893	1363.21	0.236578	0.128911	0.0184319	0.0677442	Gca	protein_coding	grancalcin [Source:MGI Symbol;Acc:MGI:1918521]	227960
ENSMUSG00000027905	1336.82	-0.181198	0.0723336	0.00706677	0.0319953	Ddx20	protein_coding	DEAD box helicase 20 [Source:MGI Symbol;Acc:MGI:1858415]	53975
ENSMUSG00000068250	1331.3	-0.136793	0.111724	0.141061	0.305479	Amn1	protein_coding	antagonist of mitotic exit network 1 [Source:MGI Symbol;Acc:MGI:2442933]	232566
ENSMUSG00000039316	1372.85	-0.425735	0.176894	0.000364953	0.00275895	Rftn1	protein_coding	raftlin lipid raft linker 1 [Source:MGI Symbol;Acc:MGI:1923688]	76438
ENSMUSG00000043262	1343.04	-0.0683157	0.0887297	0.38997	0.598785	Uevld	protein_coding	UEV and lactate/malate dehyrogenase domains [Source:MGI Symbol;Acc:MGI:1860490]	54122
ENSMUSG00000014873	1369.74	-0.109275	0.0663107	0.0803063	0.205376	Surf2	protein_coding	surfeit gene 2 [Source:MGI Symbol;Acc:MGI:98444]	20931
ENSMUSG00000032126	1317.83	0.37558	0.0996182	8.81301637272582e-06	0.000110108	Hmbs	protein_coding	hydroxymethylbilane synthase [Source:MGI Symbol;Acc:MGI:96112]	15288
ENSMUSG00000026504	1383.26	-0.115196	0.0906967	0.15377	0.324001	Sdccag8	protein_coding	serologically defined colon cancer antigen 8 [Source:MGI Symbol;Acc:MGI:1924066]	76816
ENSMUSG00000027752	1333.53	-0.0780439	0.0658369	0.208871	0.398358	Exosc8	protein_coding	exosome component 8 [Source:MGI Symbol;Acc:MGI:1916889]	69639
ENSMUSG00000053334	1390.28	-0.26188	0.0927113	0.00132752	0.00813368	Ficd	protein_coding	FIC domain containing [Source:MGI Symbol;Acc:MGI:1098550]	231630
ENSMUSG00000004655	1248.76	2.57881	0.50533	4.96622601072458e-08	1.04660870616582e-06	Aqp1	protein_coding	aquaporin 1 [Source:MGI Symbol;Acc:MGI:103201]	11826
ENSMUSG00000070315	1350.58	-0.138723	0.11494	0.141971	0.306869	4930581F22Rik	lncRNA	RIKEN cDNA 4930581F22 gene [Source:MGI Symbol;Acc:MGI:1926184]	78934
ENSMUSG00000075040	1334.47	0.271284	0.0872786	0.000496983	0.00358248	Zfp408	protein_coding	zinc finger protein 408 [Source:MGI Symbol;Acc:MGI:2685857]	381410
ENSMUSG00000031951	1376.38	-0.338626	0.140281	0.00123269	0.00765959	Tmem231	protein_coding	transmembrane protein 231 [Source:MGI Symbol;Acc:MGI:2685024]	234740
ENSMUSG00000024970	1381.6	-0.314808	0.0837728	2.75551700319209e-05	0.000300711	Spindoc	protein_coding	spindlin interactor and repressor of chromatin binding [Source:MGI Symbol;Acc:MGI:2147611]	68229
ENSMUSG00000059518	1388.15	-0.0707642	0.101836	0.419715	0.625651	Znhit1	protein_coding	zinc finger, HIT domain containing 1 [Source:MGI Symbol;Acc:MGI:1917353]	70103
ENSMUSG00000042734	1497.76	-0.11253	0.21108	0.280783	0.484355	Ttc9	protein_coding	tetratricopeptide repeat domain 9 [Source:MGI Symbol;Acc:MGI:1916730]	69480
ENSMUSG00000021222	1333.53	-0.0797297	0.083392	0.292398	0.497894	Dcaf4	protein_coding	DDB1 and CUL4 associated factor 4 [Source:MGI Symbol;Acc:MGI:1921078]	73828
ENSMUSG00000030283	1533.37	-0.0864588	0.228491	0.38955	0.598374	St8sia1	protein_coding	ST8 alpha-N-acetyl-neuraminide alpha-2,8-sialyltransferase 1 [Source:MGI Symbol;Acc:MGI:106011]	20449
ENSMUSG00000028521	1324.89	-0.233731	0.0814503	0.00159092	0.00945066	Slc35d1	protein_coding	solute carrier family 35 (UDP-glucuronic acid/UDP-N-acetylgalactosamine dual transporter), member D1 [Source:MGI Symbol;Acc:MGI:2140361]	242585
ENSMUSG00000002477	1349.82	-0.221866	0.0811385	0.00266049	0.0144881	Snrpd1	protein_coding	small nuclear ribonucleoprotein D1 [Source:MGI Symbol;Acc:MGI:98344]	20641
ENSMUSG00000046727	1410.73	-0.0522653	0.164012	0.612177	0.780821	Cystm1	protein_coding	cysteine-rich transmembrane module containing 1 [Source:MGI Symbol;Acc:MGI:1913310]	66060
ENSMUSG00000022476	1417.67	-0.118026	0.0871972	0.132137	0.291733	Polr3h	protein_coding	polymerase (RNA) III (DNA directed) polypeptide H [Source:MGI Symbol;Acc:MGI:1926179]	78929
ENSMUSG00000022508	1346.71	0.00598407	0.136813	0.952958	0.980998	Bcl6	protein_coding	B cell leukemia/lymphoma 6 [Source:MGI Symbol;Acc:MGI:107187]	12053
ENSMUSG00000017344	1516.61	0.387739	0.298764	0.00888682	0.0384592	Vtn	protein_coding	vitronectin [Source:MGI Symbol;Acc:MGI:98940]	22370
ENSMUSG00000060534	1429.22	-0.0429138	0.194119	0.662345	0.815358	Dcc	protein_coding	DCC netrin 1 receptor [Source:MGI Symbol;Acc:MGI:94869]	13176
ENSMUSG00000038736	1361.58	-0.270719	0.0877836	0.000540847	0.00384147	Nudcd1	protein_coding	NudC domain containing 1 [Source:MGI Symbol;Acc:MGI:1914679]	67429
ENSMUSG00000034810	1343.95	-0.0117272	0.215247	0.900511	0.955472	Scn7a	protein_coding	sodium channel, voltage-gated, type VII, alpha [Source:MGI Symbol;Acc:MGI:102965]	20272
ENSMUSG00000070644	1293.46	-0.460825	0.235172	0.000974975	0.00629977	Etnk2	protein_coding	ethanolamine kinase 2 [Source:MGI Symbol;Acc:MGI:2443760]	214253
ENSMUSG00000033276	1352.26	-0.727446	0.246636	1.72742167537791e-05	0.000198707	Stk36	protein_coding	serine/threonine kinase 36 [Source:MGI Symbol;Acc:MGI:1920831]	269209
ENSMUSG00000035958	1324.1	-0.0367512	0.0808009	0.618743	0.785296	Tdp2	protein_coding	tyrosyl-DNA phosphodiesterase 2 [Source:MGI Symbol;Acc:MGI:1860486]	56196
ENSMUSG00000006611	1289.07	1.03756	0.102204	7.14078669914948e-25	1.47701883400278e-22	Hfe	protein_coding	homeostatic iron regulator [Source:MGI Symbol;Acc:MGI:109191]	15216
ENSMUSG00000057788	1349.06	0.11583	0.0787293	0.109016	0.255836	Ddx49	protein_coding	DEAD box helicase 49 [Source:MGI Symbol;Acc:MGI:2136689]	234374
ENSMUSG00000029624	1358.29	-0.116745	0.0650352	0.0573368	0.160712	Ptcd1	protein_coding	pentatricopeptide repeat domain 1 [Source:MGI Symbol;Acc:MGI:1919049]	71799
ENSMUSG00000032375	1403.93	-0.264884	0.087382	0.000686123	0.00467153	Aph1b	protein_coding	aph1 homolog B, gamma secretase subunit [Source:MGI Symbol;Acc:MGI:3522097]	208117
ENSMUSG00000032224	1466.17	0.243922	0.345941	0.0708575	0.187368	Fam81a	protein_coding	family with sequence similarity 81, member A [Source:MGI Symbol;Acc:MGI:1924136]	76886
ENSMUSG00000027452	1404.92	-0.078183	0.16468	0.451794	0.653885	Acss1	protein_coding	acyl-CoA synthetase short-chain family member 1 [Source:MGI Symbol;Acc:MGI:1915988]	68738
ENSMUSG00000027163	1373.59	-0.10953	0.0812631	0.139694	0.303267	Commd9	protein_coding	COMM domain containing 9 [Source:MGI Symbol;Acc:MGI:1923751]	76501
ENSMUSG00000028550	1400.57	-0.0716605	0.0743659	0.298747	0.504819	Atg4c	protein_coding	autophagy related 4C, cysteine peptidase [Source:MGI Symbol;Acc:MGI:2651854]	242557
ENSMUSG00000026452	1550.48	-0.0370099	0.265307	0.700471	0.83934	Syt2	protein_coding	synaptotagmin II [Source:MGI Symbol;Acc:MGI:99666]	20980
ENSMUSG00000027082	1253.21	0.404532	0.196072	0.00120926	0.00754574	Tfpi	protein_coding	tissue factor pathway inhibitor [Source:MGI Symbol;Acc:MGI:1095418]	21788
ENSMUSG00000031639	1344.01	0.973021	0.193804	1.92793891079012e-08	4.43545080619366e-07	Tlr3	protein_coding	toll-like receptor 3 [Source:MGI Symbol;Acc:MGI:2156367]	142980
ENSMUSG00000020359	1334.64	-0.303631	0.0867743	8.51030958148727e-05	0.000798789	Phykpl	protein_coding	5-phosphohydroxy-L-lysine phospholyase [Source:MGI Symbol;Acc:MGI:1920197]	72947
ENSMUSG00000004637	1373.8	-0.0512697	0.0995295	0.552709	0.736517	Wwox	protein_coding	WW domain-containing oxidoreductase [Source:MGI Symbol;Acc:MGI:1931237]	80707
ENSMUSG00000074671	1455.02	-0.377351	0.119792	7.75907179508902e-05	0.000739462	Tspyl3	protein_coding	TSPY-like 3 [Source:MGI Symbol;Acc:MGI:2139328]	241732
ENSMUSG00000038489	1306.45	-0.0902478	0.112448	0.333246	0.541725	Polr2l	protein_coding	polymerase (RNA) II (DNA directed) polypeptide L [Source:MGI Symbol;Acc:MGI:1913741]	66491
ENSMUSG00000014503	1333.81	-0.303035	0.114157	0.00118585	0.00743078	Pkd2l2	protein_coding	polycystic kidney disease 2-like 2 [Source:MGI Symbol;Acc:MGI:1858231]	53871
ENSMUSG00000069814	1436.73	-0.216466	0.100061	0.0122559	0.0492064	Ccdc92b	protein_coding	coiled-coil domain containing 92B [Source:MGI Symbol;Acc:MGI:3588240]	432582
ENSMUSG00000020272	1298.84	0.997978	0.121259	2.96205120781396e-17	2.45982386361918e-15	Stk10	protein_coding	serine/threonine kinase 10 [Source:MGI Symbol;Acc:MGI:1099439]	20868
ENSMUSG00000078350	1341.95	-0.113277	0.134529	0.264295	0.466262	Smim1	protein_coding	small integral membrane protein 1 [Source:MGI Symbol;Acc:MGI:1916109]	68859
ENSMUSG00000018585	1330.59	0.164674	0.113072	0.0784805	0.201862	Atox1	protein_coding	antioxidant 1 copper chaperone [Source:MGI Symbol;Acc:MGI:1333855]	11927
ENSMUSG00000020357	1279.59	0.0596977	0.130133	0.550416	0.734688	Flt4	protein_coding	FMS-like tyrosine kinase 4 [Source:MGI Symbol;Acc:MGI:95561]	14257
ENSMUSG00000055980	1280.8	-0.433413	0.193862	0.000553251	0.00390863	Irs1	protein_coding	insulin receptor substrate 1 [Source:MGI Symbol;Acc:MGI:99454]	16367
ENSMUSG00000049643	1371.86	-0.204717	0.0682186	0.00136437	0.00831648	2310022A10Rik	protein_coding	RIKEN cDNA 2310022A10 gene [Source:MGI Symbol;Acc:MGI:1913617]	66367
ENSMUSG00000030505	1337.72	-0.138613	0.0879611	0.0789017	0.202732	Prmt3	protein_coding	protein arginine N-methyltransferase 3 [Source:MGI Symbol;Acc:MGI:1919224]	71974
ENSMUSG00000030760	1354.3	0.0673314	0.10013	0.437435	0.640904	Acer3	protein_coding	alkaline ceramidase 3 [Source:MGI Symbol;Acc:MGI:1913440]	66190
ENSMUSG00000010914	1374.44	-0.0570739	0.0841608	0.454362	0.655514	Pdhx	protein_coding	pyruvate dehydrogenase complex, component X [Source:MGI Symbol;Acc:MGI:1351627]	27402
ENSMUSG00000024787	1388.87	-0.10577	0.0831393	0.161391	0.335035	Snx15	protein_coding	sorting nexin 15 [Source:MGI Symbol;Acc:MGI:1916274]	69024
ENSMUSG00000031015	1274.74	0.780513	0.16227	9.59024981668783e-09	2.33119249896615e-07	Swap70	protein_coding	SWA-70 protein [Source:MGI Symbol;Acc:MGI:1298390]	20947
ENSMUSG00000057666	1373.3	0.0891808	0.150016	0.390653	0.599038	Gapdh	protein_coding	glyceraldehyde-3-phosphate dehydrogenase [Source:MGI Symbol;Acc:MGI:95640]	14433
ENSMUSG00000037957	1335	-0.0224103	0.0537496	0.664897	0.817274	Wdr20	protein_coding	WD repeat domain 20 [Source:MGI Symbol;Acc:MGI:1916891]	69641
ENSMUSG00000045733	1495.16	0.192003	0.25188	0.101246	0.24317	Sprn	protein_coding	shadow of prion protein [Source:MGI Symbol;Acc:MGI:3582583]	212518
ENSMUSG00000032263	1364.16	-0.109187	0.10525	0.222981	0.416341	Bckdhb	protein_coding	branched chain ketoacid dehydrogenase E1, beta polypeptide [Source:MGI Symbol;Acc:MGI:88137]	12040
ENSMUSG00000021838	1471.73	-0.231219	0.163476	0.0359777	0.113262	Samd4	protein_coding	sterile alpha motif domain containing 4 [Source:MGI Symbol;Acc:MGI:1921730]	74480
ENSMUSG00000074030	1382.92	-0.203766	0.0938682	0.01369	0.0534558	Exoc8	protein_coding	exocyst complex component 8 [Source:MGI Symbol;Acc:MGI:2142527]	102058
ENSMUSG00000008496	1365.05	0.0792774	0.125926	0.42202	0.627204	Pou2f2	protein_coding	POU domain, class 2, transcription factor 2 [Source:MGI Symbol;Acc:MGI:101897]	18987
ENSMUSG00000028538	1393.34	-0.144348	0.0754488	0.0384999	0.119264	St3gal3	protein_coding	ST3 beta-galactoside alpha-2,3-sialyltransferase 3 [Source:MGI Symbol;Acc:MGI:1316659]	20441
ENSMUSG00000020086	1334.31	-0.0810399	0.0945439	0.330546	0.539128	Macroh2a2	protein_coding	macroH2A.2 histone [Source:MGI Symbol;Acc:MGI:3037658]	404634
ENSMUSG00000067158	1237.83	0.00502827	0.16046	0.960952	0.98466	Col4a4	protein_coding	collagen, type IV, alpha 4 [Source:MGI Symbol;Acc:MGI:104687]	12829
ENSMUSG00000025870	1404.55	-0.641565	0.200557	5.6247423793701e-06	7.34801871419583e-05	Arl10	protein_coding	ADP-ribosylation factor-like 10 [Source:MGI Symbol;Acc:MGI:1930788]	56795
ENSMUSG00000026029	1267.95	1.43104	0.184817	4.01443617921199e-15	2.58439451894573e-13	Casp8	protein_coding	caspase 8 [Source:MGI Symbol;Acc:MGI:1261423]	12370
ENSMUSG00000045624	1336.02	0.0208183	0.0908173	0.796874	0.899786	Esf1	protein_coding	ESF1 nucleolar pre-rRNA processing protein homolog [Source:MGI Symbol;Acc:MGI:1913830]	66580
ENSMUSG00000007653	1523.41	-0.0783613	0.198825	0.437245	0.640814	Gabrb2	protein_coding	gamma-aminobutyric acid type A receptor subunit beta 2 [Source:MGI Symbol;Acc:MGI:95620]	14401
ENSMUSG00000009640	1346.34	-0.0933298	0.0653072	0.130114	0.288469	Dmap1	protein_coding	DNA methyltransferase 1-associated protein 1 [Source:MGI Symbol;Acc:MGI:1913483]	66233
ENSMUSG00000040703	1274.34	-0.132496	0.202302	0.214952	0.406314	Cyp2s1	protein_coding	cytochrome P450, family 2, subfamily s, polypeptide 1 [Source:MGI Symbol;Acc:MGI:1921384]	74134
ENSMUSG00000040599	1333.58	-0.2285	0.0575916	3.24094536198494e-05	0.000346741	Mis12	protein_coding	MIS12 kinetochore complex component [Source:MGI Symbol;Acc:MGI:1914389]	67139
ENSMUSG00000029401	1304.18	0.150165	0.10231	0.0876519	0.218949	Rilpl2	protein_coding	Rab interacting lysosomal protein-like 2 [Source:MGI Symbol;Acc:MGI:1933112]	80291
ENSMUSG00000025484	1334.65	0.11219	0.0762824	0.111132	0.259358	Bet1l	protein_coding	Bet1 golgi vesicular membrane trafficking protein like [Source:MGI Symbol;Acc:MGI:1913128]	54399
ENSMUSG00000036980	1343.2	-0.285464	0.0806064	9.41245142741542e-05	0.000871744	Taf6	protein_coding	TATA-box binding protein associated factor 6 [Source:MGI Symbol;Acc:MGI:109129]	21343
ENSMUSG00000098912	1434.98	0.00301798	0.0671347	0.961905	0.985192	1500004A13Rik	lncRNA	RIKEN cDNA 1500004A13 gene [Source:MGI Symbol;Acc:MGI:2442808]	319830
ENSMUSG00000021432	1326.28	0.360533	0.0718688	4.48375415943851e-08	9.53929373025685e-07	Slc35b3	protein_coding	solute carrier family 35, member B3 [Source:MGI Symbol;Acc:MGI:1913978]	108652
ENSMUSG00000030249	1302.51	0.0307677	0.127251	0.756073	0.874174	Abcc9	protein_coding	ATP-binding cassette, sub-family C member 9 [Source:MGI Symbol;Acc:MGI:1352630]	20928
ENSMUSG00000068966	1330.06	0.258443	0.0658133	2.90934069124764e-05	0.000315494	Zbtb34	protein_coding	zinc finger and BTB domain containing 34 [Source:MGI Symbol;Acc:MGI:2685195]	241311
ENSMUSG00000042807	1388.64	0.00446217	0.116686	0.962589	0.985665	Hecw2	protein_coding	HECT, C2 and WW domain containing E3 ubiquitin protein ligase 2 [Source:MGI Symbol;Acc:MGI:2685817]	329152
ENSMUSG00000037395	1333.16	0.067857	0.09192	0.405639	0.611753	Rcor3	protein_coding	REST corepressor 3 [Source:MGI Symbol;Acc:MGI:2441920]	214742
ENSMUSG00000040918	1355.78	-0.276169	0.101946	0.0015252	0.00911735	Slc19a2	protein_coding	solute carrier family 19 (thiamine transporter), member 2 [Source:MGI Symbol;Acc:MGI:1928761]	116914
ENSMUSG00000073888	1422.11	-0.234152	0.0890369	0.00316347	0.0167184	Ccl27a	protein_coding	C-C motif chemokine ligand 27A [Source:MGI Symbol;Acc:MGI:1343459]	20301
ENSMUSG00000073888	1422.11	-0.234152	0.0890369	0.00316347	0.0167184	Ccl27a	protein_coding	C-C motif chemokine ligand 27A [Source:MGI Symbol;Acc:MGI:1343459]	100039863
ENSMUSG00000073888	1422.11	-0.234152	0.0890369	0.00316347	0.0167184	Ccl27a	protein_coding	C-C motif chemokine ligand 27A [Source:MGI Symbol;Acc:MGI:1343459]	100040048
ENSMUSG00000050315	1354.4	-0.0473803	0.186495	0.635022	0.796684	Synpo2	protein_coding	synaptopodin 2 [Source:MGI Symbol;Acc:MGI:2153070]	118449
ENSMUSG00000032184	1389.14	-0.112506	0.0549989	0.0331848	0.106419	Lysmd2	protein_coding	LysM, putative peptidoglycan-binding, domain containing 2 [Source:MGI Symbol;Acc:MGI:1917332]	70082
ENSMUSG00000030801	1332.5	-0.120749	0.0624825	0.0416545	0.12667	Kat8	protein_coding	K(lysine) acetyltransferase 8 [Source:MGI Symbol;Acc:MGI:1915023]	67773
ENSMUSG00000121096	1365.66	0.129662	0.109525	0.158017	0.330394	Gm57390	lncRNA	predicted gene, 57390 [Source:MGI Symbol;Acc:MGI:7338693]	NA
ENSMUSG00000021271	1309.46	0.150032	0.0745342	0.0297621	0.097701	Zfp839	protein_coding	zinc finger protein 839 [Source:MGI Symbol;Acc:MGI:1920055]	72805
ENSMUSG00000035189	1316.35	0.100234	0.155528	0.337745	0.546395	Ano4	protein_coding	anoctamin 4 [Source:MGI Symbol;Acc:MGI:2443344]	320091
ENSMUSG00000036295	1474.36	-0.299612	0.157468	0.00666174	0.0305704	Lrrn3	protein_coding	leucine rich repeat protein 3, neuronal [Source:MGI Symbol;Acc:MGI:106036]	16981
ENSMUSG00000002910	1340.69	-0.0384551	0.148525	0.709034	0.844878	Arrdc2	protein_coding	arrestin domain containing 2 [Source:MGI Symbol;Acc:MGI:1918057]	70807
ENSMUSG00000074829	1343.84	-0.270045	0.0666809	1.5466658604205e-05	0.000180894	2010315B03Rik	protein_coding	RIKEN cDNA 2010315B03 gene [Source:MGI Symbol;Acc:MGI:1919321]	630836
ENSMUSG00000026857	1336.74	-0.0154812	0.0722437	0.818085	0.912164	Ntmt1	protein_coding	N-terminal Xaa-Pro-Lys N-methyltransferase 1 [Source:MGI Symbol;Acc:MGI:1913867]	66617
ENSMUSG00000006342	1454.25	-0.538866	0.282569	0.000765729	0.0051272	Susd2	protein_coding	sushi domain containing 2 [Source:MGI Symbol;Acc:MGI:1918983]	71733
ENSMUSG00000027544	1383.65	-0.0493451	0.121247	0.610946	0.780018	Nfatc2	protein_coding	nuclear factor of activated T cells, cytoplasmic, calcineurin dependent 2 [Source:MGI Symbol;Acc:MGI:102463]	18019
ENSMUSG00000027322	1228.05	2.48114	0.294472	7.65891266295137e-18	6.95497764136873e-16	Siglec1	protein_coding	sialic acid binding Ig-like lectin 1, sialoadhesin [Source:MGI Symbol;Acc:MGI:99668]	20612
ENSMUSG00000057278	1277.69	-0.0606822	0.109748	0.509244	0.70256	Snrpg	protein_coding	small nuclear ribonucleoprotein polypeptide G [Source:MGI Symbol;Acc:MGI:1915261]	68011
ENSMUSG00000038984	1434.98	-0.391777	0.128521	8.35381195710427e-05	0.000786082	Tspyl5	protein_coding	testis-specific protein, Y-encoded-like 5 [Source:MGI Symbol;Acc:MGI:2442458]	239364
ENSMUSG00000030494	1311.67	-0.0625768	0.156796	0.545965	0.731369	Rhpn2	protein_coding	rhophilin, Rho GTPase binding protein 2 [Source:MGI Symbol;Acc:MGI:1289234]	52428
ENSMUSG00000076612	1230.75	3.06424	0.730371	9.34916662768694e-07	1.47389578896188e-05	Ighg2c	IG_C_gene	immunoglobulin heavy constant gamma 2C [Source:MGI Symbol;Acc:MGI:2686979]	NA
ENSMUSG00000057147	1331.97	0.0537712	0.0997934	0.534237	0.723292	Dph6	protein_coding	diphthamine biosynthesis 6 [Source:MGI Symbol;Acc:MGI:1913882]	66632
ENSMUSG00000052395	1302.01	0.368922	0.0715	1.80738960401073e-08	4.18830667676305e-07	Rft1	protein_coding	RFT1 homolog [Source:MGI Symbol;Acc:MGI:3607791]	328370
ENSMUSG00000072258	1327.08	-0.230323	0.0720634	0.000579416	0.00405882	Taf1a	protein_coding	TATA-box binding protein associated factor, RNA polymerase I, A [Source:MGI Symbol;Acc:MGI:109578]	21339
ENSMUSG00000047260	1359.66	-0.166778	0.0710345	0.0118365	0.0479018	Emc6	protein_coding	ER membrane protein complex subunit 6 [Source:MGI Symbol;Acc:MGI:1913298]	66048
ENSMUSG00000043467	1296.03	0.0415613	0.116561	0.662072	0.815147	Zbtb37	protein_coding	zinc finger and BTB domain containing 37 [Source:MGI Symbol;Acc:MGI:2444467]	240869
ENSMUSG00000032839	1398.93	0.0406788	0.116239	0.66836	0.818899	Trpc1	protein_coding	transient receptor potential cation channel, subfamily C, member 1 [Source:MGI Symbol;Acc:MGI:109528]	22063
ENSMUSG00000043183	1367.7	-0.274508	0.11197	0.0030361	0.0161216	Simc1	protein_coding	SUMO-interacting motifs containing 1 [Source:MGI Symbol;Acc:MGI:2442599]	319719
ENSMUSG00000022987	1365.37	-0.148437	0.0716042	0.0261352	0.0886344	Zfp641	protein_coding	zinc finger protein 641 [Source:MGI Symbol;Acc:MGI:2442788]	239652
ENSMUSG00000045948	1355.61	-0.230916	0.0779363	0.00122816	0.00763591	Mrps12	protein_coding	mitochondrial ribosomal protein S12 [Source:MGI Symbol;Acc:MGI:1346333]	24030
ENSMUSG00000060314	1443.03	-0.21903	0.118871	0.0228202	0.0800156	Zfp941	protein_coding	zinc finger protein 941 [Source:MGI Symbol;Acc:MGI:3039601]	407812
ENSMUSG00000021276	1346.14	0.232718	0.0995692	0.00683991	0.0312149	Cinp	protein_coding	cyclin dependent kinase 2 interacting protein [Source:MGI Symbol;Acc:MGI:1914486]	67236
ENSMUSG00000037992	1286.44	0.254631	0.11382	0.00656926	0.0302329	Rara	protein_coding	retinoic acid receptor, alpha [Source:MGI Symbol;Acc:MGI:97856]	19401
ENSMUSG00000040272	1301.26	-0.0164085	0.104989	0.854463	0.932724	Accs	protein_coding	1-aminocyclopropane-1-carboxylate synthase (inactive) [Source:MGI Symbol;Acc:MGI:1919717]	329470
ENSMUSG00000049536	1406.28	-0.365493	0.107752	4.2799001995608e-05	0.00044156	Tceal1	protein_coding	transcription elongation factor A (SII)-like 1 [Source:MGI Symbol;Acc:MGI:2385317]	237052
ENSMUSG00000008450	1320.15	-0.0944209	0.0646645	0.122404	0.277039	Nutf2	protein_coding	nuclear transport factor 2 [Source:MGI Symbol;Acc:MGI:1915301]	68051
ENSMUSG00000078490	1374.75	0.00367131	0.20904	0.968941	0.989542	Cfap74	protein_coding	cilia and flagella associated protein 74 [Source:MGI Symbol;Acc:MGI:1917130]	544678
ENSMUSG00000030400	1340.15	-0.0795121	0.0746169	0.250237	0.44982	Ercc2	protein_coding	excision repair cross-complementing rodent repair deficiency, complementation group 2 [Source:MGI Symbol;Acc:MGI:95413]	13871
ENSMUSG00000049164	1303.03	0.187065	0.0897351	0.0193637	0.0704011	Zfp518a	protein_coding	zinc finger protein 518A [Source:MGI Symbol;Acc:MGI:1919922]	72672
ENSMUSG00000045576	1341.47	-0.154062	0.0628213	0.00966826	0.0410529	St7l	protein_coding	suppression of tumorigenicity 7-like [Source:MGI Symbol;Acc:MGI:2386964]	229681
ENSMUSG00000007617	1377.91	0.252397	0.228395	0.0386188	0.119472	Homer1	protein_coding	homer scaffolding protein 1 [Source:MGI Symbol;Acc:MGI:1347345]	26556
ENSMUSG00000032498	1312.52	0.138138	0.0675233	0.0294926	0.0971159	Mlh1	protein_coding	mutL homolog 1 [Source:MGI Symbol;Acc:MGI:101938]	17350
ENSMUSG00000021624	1269.27	2.71739	0.264165	1.25975969122976e-25	2.8716093614675e-23	Cd180	protein_coding	CD180 antigen [Source:MGI Symbol;Acc:MGI:1194924]	17079
ENSMUSG00000030518	1428.84	0.187143	0.238259	0.104869	0.248851	Entrep2	protein_coding	endosomal transmembrane epsin interactor 2 [Source:MGI Symbol;Acc:MGI:1917888]	70638
ENSMUSG00000048997	1370.25	-0.114466	0.0983897	0.181415	0.362728	Atxn7l2	protein_coding	ataxin 7-like 2 [Source:MGI Symbol;Acc:MGI:1919772]	72522
ENSMUSG00000033055	1336.3	-0.20075	0.0896491	0.0119811	0.0484162	Ankrd54	protein_coding	ankyrin repeat domain 54 [Source:MGI Symbol;Acc:MGI:2444209]	223690
ENSMUSG00000031168	1307.88	0.0213197	0.0878644	0.786961	0.894422	Ebp	protein_coding	EBP cholestenol delta-isomerase [Source:MGI Symbol;Acc:MGI:107822]	13595
ENSMUSG00000020788	1310.49	0.656956	0.287597	0.000173595	0.00146947	Atp2a3	protein_coding	ATPase, Ca++ transporting, ubiquitous [Source:MGI Symbol;Acc:MGI:1194503]	53313
ENSMUSG00000053870	1336.59	-0.123442	0.0957494	0.141777	0.30662	Fpgt	protein_coding	fucose-1-phosphate guanylyltransferase [Source:MGI Symbol;Acc:MGI:1922790]	75540
ENSMUSG00000053199	1462.88	-0.105235	0.159416	0.3158	0.522839	Arhgap20	protein_coding	Rho GTPase activating protein 20 [Source:MGI Symbol;Acc:MGI:2445175]	244867
ENSMUSG00000024645	1283.93	-0.157017	0.0884474	0.0473964	0.139406	Timm21	protein_coding	translocase of inner mitochondrial membrane 21 [Source:MGI Symbol;Acc:MGI:1920595]	67105
ENSMUSG00000026142	1299.35	0.140762	0.0749371	0.0424104	0.128219	Rhbdd1	protein_coding	rhomboid domain containing 1 [Source:MGI Symbol;Acc:MGI:1924117]	76867
ENSMUSG00000021710	1331.9	0.0652734	0.084826	0.395102	0.603417	Nln	protein_coding	neurolysin (metallopeptidase M3 family) [Source:MGI Symbol;Acc:MGI:1923055]	75805
ENSMUSG00000026578	1355.51	-0.0645721	0.185394	0.523205	0.714461	Ccdc181	protein_coding	coiled-coil domain containing 181 [Source:MGI Symbol;Acc:MGI:1922145]	74895
ENSMUSG00000050619	1289.98	0.177681	0.0710769	0.00734418	0.0330151	Zscan29	protein_coding	zinc finger SCAN domains 29 [Source:MGI Symbol;Acc:MGI:2139317]	99334
ENSMUSG00000070034	1245.16	2.20628	0.218765	1.95865868893084e-24	3.80473708278487e-22	Sp110	protein_coding	Sp110 nuclear body protein [Source:MGI Symbol;Acc:MGI:1923364]	109032
ENSMUSG00000020519	1330.21	-0.133091	0.0834327	0.0787775	0.20244	Sap30l	protein_coding	SAP30-like [Source:MGI Symbol;Acc:MGI:1354709]	50724
ENSMUSG00000028085	1319.16	-0.0307912	0.0970752	0.716776	0.849298	Gatb	protein_coding	glutamyl-tRNA amidotransferase subunit B [Source:MGI Symbol;Acc:MGI:2442496]	229487
ENSMUSG00000031995	1300.41	2.17483	0.449771	2.9171435212513e-07	5.13927989915085e-06	St14	protein_coding	suppression of tumorigenicity 14 (colon carcinoma) [Source:MGI Symbol;Acc:MGI:1338881]	19143
ENSMUSG00000023832	1391.79	-0.129644	0.121832	0.183149	0.365105	Acat2	protein_coding	acetyl-Coenzyme A acetyltransferase 2 [Source:MGI Symbol;Acc:MGI:87871]	110460
ENSMUSG00000020736	1314.21	0.0139842	0.10876	0.878443	0.944435	Nt5c	protein_coding	5',3'-nucleotidase, cytosolic [Source:MGI Symbol;Acc:MGI:1354954]	50773
ENSMUSG00000041915	1310.93	-0.0779981	0.0835741	0.303846	0.510347	Ammecr1l	protein_coding	AMME chromosomal region gene 1-like [Source:MGI Symbol;Acc:MGI:2442711]	225339
ENSMUSG00000000567	1428.06	0.116331	0.192272	0.268924	0.471917	Sox9	protein_coding	SRY (sex determining region Y)-box 9 [Source:MGI Symbol;Acc:MGI:98371]	20682
ENSMUSG00000028737	1351.62	-0.187981	0.103339	0.0335296	0.107325	Aldh4a1	protein_coding	aldehyde dehydrogenase 4 family, member A1 [Source:MGI Symbol;Acc:MGI:2443883]	212647
ENSMUSG00000049600	1350.29	-0.0552811	0.0776891	0.439563	0.642894	Zbtb45	protein_coding	zinc finger and BTB domain containing 45 [Source:MGI Symbol;Acc:MGI:2685003]	232879
ENSMUSG00000063663	1298.49	-0.124895	0.118259	0.192904	0.377842	Brwd3	protein_coding	bromodomain and WD repeat domain containing 3 [Source:MGI Symbol;Acc:MGI:3029414]	382236
ENSMUSG00000036850	1380.91	-0.163112	0.0781272	0.0230357	0.0805313	Mrpl41	protein_coding	mitochondrial ribosomal protein L41 [Source:MGI Symbol;Acc:MGI:1333816]	107733
ENSMUSG00000040723	1252.63	1.24457	0.137666	5.38293743565123e-20	6.29578216623104e-18	Rcsd1	protein_coding	RCSD domain containing 1 [Source:MGI Symbol;Acc:MGI:2676394]	226594
ENSMUSG00000016427	1344.28	-0.0436118	0.110054	0.635791	0.797201	Ndufa1	protein_coding	NADH:ubiquinone oxidoreductase subunit A1 [Source:MGI Symbol;Acc:MGI:1929511]	54405
ENSMUSG00000112964	1315.46	-0.133657	0.0809166	0.0704468	0.186591	E430024I08Rik	lncRNA	RIKEN cDNA E430024I08 gene [Source:MGI Symbol;Acc:MGI:3649010]	NA
ENSMUSG00000037363	1351.54	-0.6207	0.108906	1.71372617919693e-11	6.51070223079596e-10	Letm2	protein_coding	leucine zipper-EF-hand containing transmembrane protein 2 [Source:MGI Symbol;Acc:MGI:2444979]	270035
ENSMUSG00000046688	1288.47	1.38648	0.169809	1.30547405493938e-16	9.95323717177162e-15	Tifa	protein_coding	TRAF-interacting protein with forkhead-associated domain [Source:MGI Symbol;Acc:MGI:2182965]	211550
ENSMUSG00000039253	1360.34	-0.146911	0.0842518	0.0541172	0.153925	Fn3krp	protein_coding	fructosamine 3 kinase related protein [Source:MGI Symbol;Acc:MGI:2679256]	238024
ENSMUSG00000057789	1266.18	0.66675	0.147694	1.58422156251891e-08	3.70575135969738e-07	Bak1	protein_coding	BCL2-antagonist/killer 1 [Source:MGI Symbol;Acc:MGI:1097161]	12018
ENSMUSG00000023348	1259.12	0.1383	0.0882844	0.0804293	0.205573	Trip6	protein_coding	thyroid hormone receptor interactor 6 [Source:MGI Symbol;Acc:MGI:1343458]	22051
ENSMUSG00000079293	1223.45	2.96415	0.34206	4.35972579517402e-19	4.63771021611393e-17	Clec7a	protein_coding	C-type lectin domain family 7, member a [Source:MGI Symbol;Acc:MGI:1861431]	56644
ENSMUSG00000069920	1317.52	-0.000440464	0.130855	0.996488	1	B3gnt9	protein_coding	UDP-GlcNAc:betaGal beta-1,3-N-acetylglucosaminyltransferase 9 [Source:MGI Symbol;Acc:MGI:2142841]	97440
ENSMUSG00000027965	1447.55	-0.304498	0.207009	0.0130674	0.0516478	Olfm3	protein_coding	olfactomedin 3 [Source:MGI Symbol;Acc:MGI:2387329]	229759
ENSMUSG00000075334	1420.82	0.0222773	0.258782	0.814232	0.90982	Rprm	protein_coding	reprimo, TP53 dependent G2 arrest mediator candidate [Source:MGI Symbol;Acc:MGI:1915124]	67874
ENSMUSG00000041718	1265.71	-0.113026	0.109089	0.217347	0.409282	Alg13	protein_coding	asparagine-linked glycosylation 13 [Source:MGI Symbol;Acc:MGI:1914824]	67574
ENSMUSG00000056476	1424.91	-0.207632	0.129901	0.0391724	0.120833	Med12l	protein_coding	mediator complex subunit 12-like [Source:MGI Symbol;Acc:MGI:2139916]	329650
ENSMUSG00000046947	1326.5	-0.187081	0.0736048	0.00612582	0.0286226	Adck2	protein_coding	aarF domain containing kinase 2 [Source:MGI Symbol;Acc:MGI:1889336]	57869
ENSMUSG00000003873	1300.81	0.159915	0.0967499	0.0587006	0.163118	Bax	protein_coding	BCL2-associated X protein [Source:MGI Symbol;Acc:MGI:99702]	12028
ENSMUSG00000033099	1328.5	-0.0603611	0.0714247	0.365118	0.574353	Nol12	protein_coding	nucleolar protein 12 [Source:MGI Symbol;Acc:MGI:2146285]	97961
ENSMUSG00000086841	1276.94	0.352826	0.102066	4.32099718574512e-05	0.000445234	2410006H16Rik	lncRNA	RIKEN cDNA 2410006H16 gene [Source:MGI Symbol;Acc:MGI:1916471]	NA
ENSMUSG00000048796	1297.72	0.195521	0.190199	0.0817338	0.208169	Cyb561d1	protein_coding	cytochrome b-561 domain containing 1 [Source:MGI Symbol;Acc:MGI:1919273]	72023
ENSMUSG00000026005	1309.44	0.0489099	0.0951858	0.558997	0.741401	Rpe	protein_coding	ribulose-5-phosphate-3-epimerase [Source:MGI Symbol;Acc:MGI:1913896]	66646
ENSMUSG00000022940	1316.97	-0.067199	0.0884352	0.396574	0.604294	Pigp	protein_coding	phosphatidylinositol glycan anchor biosynthesis, class P [Source:MGI Symbol;Acc:MGI:1860433]	56176
ENSMUSG00000018589	1412.09	-0.250509	0.19305	0.0317334	0.10264	Glra2	protein_coding	glycine receptor, alpha 2 subunit [Source:MGI Symbol;Acc:MGI:95748]	237213
ENSMUSG00000022401	1307.86	-0.150514	0.0624214	0.0110171	0.0453325	Xpnpep3	protein_coding	X-prolyl aminopeptidase 3, mitochondrial [Source:MGI Symbol;Acc:MGI:2445217]	321003
ENSMUSG00000093460	1355.8	-0.144264	0.213294	0.18334	0.365385	Six3os1	lncRNA	SIX homeobox 3, opposite strand 1 [Source:MGI Symbol;Acc:MGI:1925118]	100043902
ENSMUSG00000033792	1256.86	0.21857	0.137523	0.0344013	0.109362	Atp7a	protein_coding	ATPase, copper transporting, alpha polypeptide [Source:MGI Symbol;Acc:MGI:99400]	11977
ENSMUSG00000028076	1251.74	0.382038	0.151966	0.000484805	0.00351283	Cd1d1	protein_coding	CD1d1 antigen [Source:MGI Symbol;Acc:MGI:107674]	12479
ENSMUSG00000026377	1292.99	-0.0351501	0.0823802	0.639343	0.799847	Nifk	protein_coding	nucleolar protein interacting with the FHA domain of MKI67 [Source:MGI Symbol;Acc:MGI:1915199]	67949
ENSMUSG00000038605	1344.9	-0.153521	0.0982734	0.0726869	0.190963	Samd10	protein_coding	sterile alpha motif domain containing 10 [Source:MGI Symbol;Acc:MGI:2443872]	229011
ENSMUSG00000064225	1379.89	-0.107428	0.164735	0.306838	0.513148	Paqr9	protein_coding	progestin and adipoQ receptor family member IX [Source:MGI Symbol;Acc:MGI:1922802]	75552
ENSMUSG00000024397	1256.74	2.37988	0.262219	2.77454262796042e-20	3.3502977170815e-18	Aif1	protein_coding	allograft inflammatory factor 1 [Source:MGI Symbol;Acc:MGI:1343098]	11629
ENSMUSG00000116564	1292.51	0.042581	0.0745872	0.537999	0.726217	Riok2	protein_coding	RIO kinase 2 [Source:MGI Symbol;Acc:MGI:1914295]	67045
ENSMUSG00000063019	1344.34	-0.00847965	0.0715056	0.898869	0.954705	Manbal	protein_coding	mannosidase, beta A, lysosomal-like [Source:MGI Symbol;Acc:MGI:1916411]	69161
ENSMUSG00000035376	1361.57	0.111554	0.118781	0.245824	0.444724	Hacd2	protein_coding	3-hydroxyacyl-CoA dehydratase 2 [Source:MGI Symbol;Acc:MGI:1918007]	70757
ENSMUSG00000031536	1347.73	-0.144492	0.0756138	0.0386599	0.119566	Polb	protein_coding	polymerase (DNA directed), beta [Source:MGI Symbol;Acc:MGI:97740]	18970
ENSMUSG00000034947	1246.38	1.76044	0.226234	3.07732383615765e-15	2.02189226988017e-13	Tmem106a	protein_coding	transmembrane protein 106A [Source:MGI Symbol;Acc:MGI:1922056]	217203
ENSMUSG00000015437	1240.95	1.51091	0.725444	0.00058458	0.00409243	Gzmb	protein_coding	granzyme B [Source:MGI Symbol;Acc:MGI:109267]	14939
ENSMUSG00000044715	1359.51	-0.258008	0.0748416	0.000183592	0.00154009	Gskip	protein_coding	GSK3B interacting protein [Source:MGI Symbol;Acc:MGI:1914037]	66787
ENSMUSG00000036469	1334.95	0.147517	0.181149	0.171686	0.349809	Marchf1	protein_coding	membrane associated ring-CH-type finger 1 [Source:MGI Symbol;Acc:MGI:1920175]	72925
ENSMUSG00000037447	1301.78	0.875348	0.191008	6.29131516756109e-08	1.29770719785916e-06	Arid5a	protein_coding	AT-rich interaction domain 5A [Source:MGI Symbol;Acc:MGI:2443039]	214855
ENSMUSG00000035498	1303.9	-0.318101	0.488955	0.0560665	0.15806	Cdcp1	protein_coding	CUB domain containing protein 1 [Source:MGI Symbol;Acc:MGI:2442010]	109332
ENSMUSG00000011658	1328.05	-0.224591	0.0870679	0.00400386	0.0203042	Fuz	protein_coding	fuzzy planar cell polarity protein [Source:MGI Symbol;Acc:MGI:1917550]	70300
ENSMUSG00000005892	1449.72	-0.307691	0.450517	0.0537049	0.153091	Trh	protein_coding	thyrotropin releasing hormone [Source:MGI Symbol;Acc:MGI:98823]	22044
ENSMUSG00000074264	1423.01	-0.302036	0.188278	0.0108268	0.0447312	Amy1	protein_coding	amylase 1, salivary [Source:MGI Symbol;Acc:MGI:88019]	11722
ENSMUSG00000030386	1291.48	-0.110078	0.0836246	0.146833	0.314247	Zfp606	protein_coding	zinc finger protein 606 [Source:MGI Symbol;Acc:MGI:1914620]	67370
ENSMUSG00000020280	1292.83	0.0782699	0.062239	0.185311	0.368331	Pus10	protein_coding	pseudouridylate synthase 10 [Source:MGI Symbol;Acc:MGI:1921717]	74467
ENSMUSG00000069114	1279.9	-0.177583	0.09744	0.0366406	0.114847	Zbtb10	protein_coding	zinc finger and BTB domain containing 10 [Source:MGI Symbol;Acc:MGI:2139883]	229055
ENSMUSG00000053453	1324.38	-0.202165	0.113091	0.0306821	0.0999527	Thoc7	protein_coding	THO complex 7 [Source:MGI Symbol;Acc:MGI:1913481]	66231
ENSMUSG00000026036	1313.02	-0.22618	0.0800928	0.00196331	0.0112602	Nif3l1	protein_coding	Ngg1 interacting factor 3-like 1 (S. pombe) [Source:MGI Symbol;Acc:MGI:1929485]	65102
ENSMUSG00000053063	1212.35	2.97139	0.362427	2.28641017594372e-17	1.95693934560945e-15	Clec12a	protein_coding	C-type lectin domain family 12, member a [Source:MGI Symbol;Acc:MGI:3040968]	232413
ENSMUSG00000114003	1263.79	0.148489	0.0800013	0.0424723	0.128354	Gm9616	processed_pseudogene	predicted gene 9616 [Source:MGI Symbol;Acc:MGI:3780024]	NA
ENSMUSG00000021635	1305.8	-0.104097	0.0624862	0.079137	0.203098	Rad17	protein_coding	RAD17 checkpoint clamp loader component [Source:MGI Symbol;Acc:MGI:1333807]	19356
ENSMUSG00000041548	1316.64	0.226726	0.19191	0.048381	0.141519	Hspb8	protein_coding	heat shock protein 8 [Source:MGI Symbol;Acc:MGI:2135756]	80888
ENSMUSG00000008435	1330.17	-0.169057	0.0877636	0.0317043	0.102584	Rdh13	protein_coding	retinol dehydrogenase 13 (all-trans and 9-cis) [Source:MGI Symbol;Acc:MGI:1918732]	108841
ENSMUSG00000030124	1336.86	3.53343	0.304935	1.09829894819337e-32	6.81525005658103e-30	Lag3	protein_coding	lymphocyte-activation gene 3 [Source:MGI Symbol;Acc:MGI:106588]	16768
ENSMUSG00000032425	1334.56	-0.115398	0.0676463	0.0695025	0.184737	Zfp949	protein_coding	zinc finger protein 949 [Source:MGI Symbol;Acc:MGI:1918890]	71640
ENSMUSG00000045503	1336.05	0.0980781	0.0886958	0.21691	0.408803	Sys1	protein_coding	SYS1 Golgi-localized integral membrane protein homolog (S. cerevisiae) [Source:MGI Symbol;Acc:MGI:1913710]	66460
ENSMUSG00000039717	1491.26	-0.0509463	0.199757	0.603467	0.774937	Ralyl	protein_coding	RALY RNA binding protein-like [Source:MGI Symbol;Acc:MGI:1924147]	76897
ENSMUSG00000038070	1282.18	0.0924855	0.0855685	0.231325	0.427284	Cntln	protein_coding	centlein, centrosomal protein [Source:MGI Symbol;Acc:MGI:2443104]	338349
ENSMUSG00000048109	1278	-0.0227572	0.0760104	0.745965	0.868511	Rbm15	protein_coding	RNA binding motif protein 15 [Source:MGI Symbol;Acc:MGI:2443205]	229700
ENSMUSG00000030643	1384.86	-0.187743	0.117569	0.0497115	0.14439	Rab30	protein_coding	RAB30, member RAS oncogene family [Source:MGI Symbol;Acc:MGI:1923235]	75985
ENSMUSG00000021975	1271.26	0.0689423	0.0714243	0.300924	0.507193	Ints9	protein_coding	integrator complex subunit 9 [Source:MGI Symbol;Acc:MGI:1098533]	210925
ENSMUSG00000011837	1318.73	-0.0778458	0.0834958	0.304433	0.51095	Snapc2	protein_coding	small nuclear RNA activating complex, polypeptide 2 [Source:MGI Symbol;Acc:MGI:1914861]	102209
ENSMUSG00000004947	1248.87	-0.00906594	0.0771867	0.898604	0.954642	Dtx2	protein_coding	deltex 2, E3 ubiquitin ligase [Source:MGI Symbol;Acc:MGI:1921448]	74198
ENSMUSG00000027276	1268.66	-0.0900341	0.140143	0.379848	0.589429	Jag1	protein_coding	jagged 1 [Source:MGI Symbol;Acc:MGI:1095416]	16449
ENSMUSG00000061666	1367.69	-0.30568	0.0930944	0.000173718	0.00146996	Gdpd1	protein_coding	glycerophosphodiester phosphodiesterase domain containing 1 [Source:MGI Symbol;Acc:MGI:1913819]	66569
ENSMUSG00000028773	1302.65	-0.0253547	0.174667	0.801773	0.902171	Fabp3	protein_coding	fatty acid binding protein 3, muscle and heart [Source:MGI Symbol;Acc:MGI:95476]	14077
ENSMUSG00000006586	1347.02	-0.0917753	0.126543	0.353842	0.562557	Runx1t1	protein_coding	RUNX1 translocation partner 1 [Source:MGI Symbol;Acc:MGI:104793]	12395
ENSMUSG00000058267	1331.15	-0.178571	0.0675287	0.00486535	0.0237412	Mrps14	protein_coding	mitochondrial ribosomal protein S14 [Source:MGI Symbol;Acc:MGI:1928141]	64659
ENSMUSG00000070713	1276.05	0.022042	0.182157	0.82465	0.915827	Hmgn2-ps	protein_coding	high mobility group nucleosomal binding domain 2, pseudogene [Source:MGI Symbol;Acc:MGI:3704312]	NA
ENSMUSG00000028911	1298.92	-0.00195978	0.0677507	0.975453	0.993328	Srsf4	protein_coding	serine and arginine-rich splicing factor 4 [Source:MGI Symbol;Acc:MGI:1890577]	57317
ENSMUSG00000033632	1307.14	-0.140701	0.0768909	0.0470758	0.138755	AW554918	protein_coding	expressed sequence AW554918 [Source:MGI Symbol;Acc:MGI:2147376]	225289
ENSMUSG00000031146	1239.67	0.242217	0.144848	0.0220846	0.0779873	Plp2	protein_coding	proteolipid protein 2 [Source:MGI Symbol;Acc:MGI:1298382]	18824
ENSMUSG00000042515	1292.15	-0.605469	0.232747	5.83161693249972e-05	0.000576938	Pwwp3b	protein_coding	PWWP domain containing 3B [Source:MGI Symbol;Acc:MGI:2445062]	245631
ENSMUSG00000005836	1175.93	0.0494582	0.225275	0.605948	0.77634	Gata6	protein_coding	GATA binding protein 6 [Source:MGI Symbol;Acc:MGI:107516]	14465
ENSMUSG00000024349	1244.79	1.55542	0.194669	6.01500512882717e-16	4.23877601176247e-14	Sting1	protein_coding	stimulator of interferon response cGAMP interactor 1 [Source:MGI Symbol;Acc:MGI:1919762]	72512
ENSMUSG00000042496	1320.1	-0.104877	0.0863458	0.177671	0.358011	Prdm10	protein_coding	PR domain containing 10 [Source:MGI Symbol;Acc:MGI:2682952]	382066
ENSMUSG00000043065	1288.61	-0.49722	0.11642	1.01280636915539e-07	2.00366202556847e-06	Spice1	protein_coding	spindle and centriole associated protein 1 [Source:MGI Symbol;Acc:MGI:1196252]	212514
ENSMUSG00000047617	1341.41	0.102986	0.102825	0.243239	0.44173	Paxx	protein_coding	non-homologous end joining factor [Source:MGI Symbol;Acc:MGI:2442831]	227622
ENSMUSG00000063568	1362.22	-0.373851	0.118557	8.17971659706572e-05	0.000773376	Jazf1	protein_coding	JAZF zinc finger 1 [Source:MGI Symbol;Acc:MGI:2141450]	231986
ENSMUSG00000033883	1322.54	-0.189378	0.0876519	0.0159426	0.0603017	Zfp267	protein_coding	zinc finger protein 267 [Source:MGI Symbol;Acc:MGI:1098769]	241944
ENSMUSG00000050628	1273.99	0.136405	0.0981284	0.110513	0.258427	Ubald2	protein_coding	UBA-like domain containing 2 [Source:MGI Symbol;Acc:MGI:1914635]	319370
ENSMUSG00000032558	1313.52	-0.134138	0.0964987	0.112311	0.261302	Nphp3	protein_coding	nephronophthisis 3 (adolescent) [Source:MGI Symbol;Acc:MGI:1921275]	74025
ENSMUSG00000040466	1235.03	0.556287	0.190471	2.01315758041617e-05	0.000227821	Blvrb	protein_coding	biliverdin reductase B [Source:MGI Symbol;Acc:MGI:2385271]	233016
ENSMUSG00000037152	1324.9	-0.203305	0.0879817	0.00983706	0.0416193	Ndufc1	protein_coding	NADH:ubiquinone oxidoreductase subunit C1 [Source:MGI Symbol;Acc:MGI:1913627]	66377
ENSMUSG00000000861	1325.72	0.220813	0.188174	0.0525983	0.150864	Bcl11a	protein_coding	BCL11 transcription factor A [Source:MGI Symbol;Acc:MGI:106190]	14025
ENSMUSG00000021294	1275.32	-0.120309	0.125651	0.223286	0.416707	Kif26a	protein_coding	kinesin family member 26A [Source:MGI Symbol;Acc:MGI:2447072]	668303
ENSMUSG00000044617	1274.04	-0.0902243	0.0751985	0.194867	0.380619	Zbtb39	protein_coding	zinc finger and BTB domain containing 39 [Source:MGI Symbol;Acc:MGI:2443316]	320080
ENSMUSG00000031527	1255.98	0.138756	0.0887326	0.0805972	0.205861	Eri1	protein_coding	exoribonuclease 1 [Source:MGI Symbol;Acc:MGI:1914526]	67276
ENSMUSG00000029141	1307.86	-0.168866	0.0625475	0.00440192	0.0219646	Slc4a1ap	protein_coding	solute carrier family 4 (anion exchanger), member 1, adaptor protein [Source:MGI Symbol;Acc:MGI:1196608]	20534
ENSMUSG00000039929	1286.81	0.15367	0.0945355	0.0647908	0.175054	Urb1	protein_coding	URB1 ribosome biogenesis 1 homolog (S. cerevisiae) [Source:MGI Symbol;Acc:MGI:2146468]	207932
ENSMUSG00000068617	1345.01	-0.125899	0.286997	0.249226	0.448627	Clxn	protein_coding	calaxin [Source:MGI Symbol;Acc:MGI:1914043]	66793
ENSMUSG00000031352	1309.55	-0.0975688	0.112722	0.296218	0.50185	Hccs	protein_coding	holocytochrome c synthetase [Source:MGI Symbol;Acc:MGI:106911]	15159
ENSMUSG00000041966	1277.63	-0.0301869	0.0966303	0.721241	0.852521	Dcaf17	protein_coding	DDB1 and CUL4 associated factor 17 [Source:MGI Symbol;Acc:MGI:1923013]	75763
ENSMUSG00000073616	1329.89	-0.0315277	0.112442	0.735252	0.862103	Cops9	protein_coding	COP9 signalosome subunit 9 [Source:MGI Symbol;Acc:MGI:1914165]	66915
ENSMUSG00000031158	1291.95	-0.15504	0.0923328	0.0580173	0.161905	Timm17b	protein_coding	translocase of inner mitochondrial membrane 17b [Source:MGI Symbol;Acc:MGI:1343176]	21855
ENSMUSG00000015950	1275.54	2.30196	0.222182	1.02494148671404e-25	2.40241513625798e-23	Ncf1	protein_coding	neutrophil cytosolic factor 1 [Source:MGI Symbol;Acc:MGI:97283]	17969
ENSMUSG00000078584	1317.13	-0.0862698	0.0735252	0.20655	0.395315	AU022252	protein_coding	expressed sequence AU022252 [Source:MGI Symbol;Acc:MGI:2140466]	230696
ENSMUSG00000030747	1384.13	0.081492	0.208214	0.417504	0.623521	Dgat2	protein_coding	diacylglycerol O-acyltransferase 2 [Source:MGI Symbol;Acc:MGI:1915050]	67800
ENSMUSG00000029387	1284.46	-0.0954955	0.0641699	0.115722	0.266837	Gtf2h3	protein_coding	general transcription factor IIH, polypeptide 3 [Source:MGI Symbol;Acc:MGI:1277143]	209357
ENSMUSG00000023089	1342.32	-0.170471	0.0994227	0.0479612	0.140586	Ndufa5	protein_coding	NADH:ubiquinone oxidoreductase subunit A5 [Source:MGI Symbol;Acc:MGI:1915452]	68202
ENSMUSG00000004328	1321.77	0.152657	0.173462	0.15711	0.328837	Hif3a	protein_coding	hypoxia inducible factor 3, alpha subunit [Source:MGI Symbol;Acc:MGI:1859778]	53417
ENSMUSG00000054484	1350.96	-0.245312	0.103985	0.00559285	0.0266223	Tmem62	protein_coding	transmembrane protein 62 [Source:MGI Symbol;Acc:MGI:2139461]	96957
ENSMUSG00000006705	1267.83	0.0808574	0.0824911	0.281466	0.485048	Pknox1	protein_coding	Pbx/knotted 1 homeobox [Source:MGI Symbol;Acc:MGI:1201409]	18771
ENSMUSG00000027203	1278.34	-0.169368	0.0955782	0.0433737	0.130442	Dut	protein_coding	deoxyuridine triphosphatase [Source:MGI Symbol;Acc:MGI:1346051]	110074
ENSMUSG00000040105	1349.48	0.094625	0.12493	0.336447	0.545042	Plpp6	protein_coding	phospholipid phosphatase 6 [Source:MGI Symbol;Acc:MGI:1921661]	74411
ENSMUSG00000058444	1316.58	-0.0181688	0.0594959	0.748886	0.870261	Map2k5	protein_coding	mitogen-activated protein kinase kinase 5 [Source:MGI Symbol;Acc:MGI:1346345]	23938
ENSMUSG00000036615	1336.17	-0.175178	0.068262	0.00621257	0.0289613	Rfxap	protein_coding	regulatory factor X-associated protein [Source:MGI Symbol;Acc:MGI:2180854]	170767
ENSMUSG00000034487	1235.2	-0.0856869	0.107119	0.344264	0.552766	Poglut3	protein_coding	protein O-glucosyltransferase 3 [Source:MGI Symbol;Acc:MGI:1923765]	68304
ENSMUSG00000116165	1454.71	-0.205357	0.149047	0.0534748	0.152759	Pdxp	protein_coding	pyridoxal (pyridoxine, vitamin B6) phosphatase [Source:MGI Symbol;Acc:MGI:1919282]	57028
ENSMUSG00000098188	1288.75	0.27761	0.102377	0.00148424	0.00892502	Sowahc	protein_coding	sosondowah ankyrin repeat domain family member C [Source:MGI Symbol;Acc:MGI:3606051]	268301
ENSMUSG00000015721	1145.18	0	0.445243	1	1	Nlrp5	protein_coding	NLR family, pyrin domain containing 5 [Source:MGI Symbol;Acc:MGI:1345193]	23968
ENSMUSG00000024999	1284.11	-0.307072	0.0905277	0.000117696	0.00105459	Noc3l	protein_coding	NOC3 like DNA replication regulator [Source:MGI Symbol;Acc:MGI:1932610]	57753
ENSMUSG00000020413	1295.06	-0.138866	0.0775375	0.0516339	0.14864	Hus1	protein_coding	HUS1 checkpoint clamp component [Source:MGI Symbol;Acc:MGI:1277962]	15574
ENSMUSG00000031907	1285.08	0.258133	0.0527812	3.60203233472039e-07	6.21837715033375e-06	Zfp90	protein_coding	zinc finger protein 90 [Source:MGI Symbol;Acc:MGI:104786]	22751
ENSMUSG00000096472	1366.89	-0.169742	0.0849564	0.0269764	0.0906613	Cdkn2d	protein_coding	cyclin dependent kinase inhibitor 2D [Source:MGI Symbol;Acc:MGI:105387]	12581
ENSMUSG00000021891	1278.57	0.191014	0.0610717	0.000994378	0.00640156	Mettl6	protein_coding	methyltransferase 6, methylcytidine [Source:MGI Symbol;Acc:MGI:1914261]	67011
ENSMUSG00000029563	1288.1	0.0100276	0.164893	0.921896	0.965325	Foxp2	protein_coding	forkhead box P2 [Source:MGI Symbol;Acc:MGI:2148705]	114142
ENSMUSG00000039660	1314.88	-0.019423	0.0816542	0.794264	0.898201	Spout1	protein_coding	SPOUT domain containing methyltransferase 1 [Source:MGI Symbol;Acc:MGI:106544]	227695
ENSMUSG00000038879	1327.65	-0.149322	0.163186	0.162575	0.336743	Nipal2	protein_coding	NIPA-like domain containing 2 [Source:MGI Symbol;Acc:MGI:1924488]	223473
ENSMUSG00000034848	1290.96	-0.317363	0.0819685	1.69971931703709e-05	0.000196025	Ttc21b	protein_coding	tetratricopeptide repeat domain 21B [Source:MGI Symbol;Acc:MGI:1920918]	73668
ENSMUSG00000024580	1290.93	-0.0796726	0.0584824	0.153892	0.324152	Grpel2	protein_coding	GrpE-like 2, mitochondrial [Source:MGI Symbol;Acc:MGI:1334416]	17714
ENSMUSG00000025856	1357.03	-0.0973581	0.153376	0.350786	0.559238	Pdgfa	protein_coding	platelet derived growth factor, alpha [Source:MGI Symbol;Acc:MGI:97527]	18590
ENSMUSG00000060429	1281.02	0.0985457	0.137416	0.334195	0.542952	Sntb1	protein_coding	syntrophin, basic 1 [Source:MGI Symbol;Acc:MGI:101781]	20649
ENSMUSG00000051232	1337.18	-0.204603	0.0718892	0.00221516	0.0124271	Tmem199	protein_coding	transmembrane protein 199 [Source:MGI Symbol;Acc:MGI:2144113]	195040
ENSMUSG00000074918	1328.7	-0.0548289	0.0997444	0.526087	0.716556	Inafm2	protein_coding	InaF motif containing 2 [Source:MGI Symbol;Acc:MGI:1915354]	100043272
ENSMUSG00000039987	1294.69	-0.0788176	0.0946045	0.344207	0.552745	Phtf2	protein_coding	putative homeodomain transcription factor 2 [Source:MGI Symbol;Acc:MGI:1916020]	68770
ENSMUSG00000027016	1251.38	0.0424025	0.181886	0.672546	0.821343	Zfp385b	protein_coding	zinc finger protein 385B [Source:MGI Symbol;Acc:MGI:2444734]	241494
ENSMUSG00000085037	1301.58	-0.0205978	0.0822156	0.783287	0.89211	NA	NA	NA	NA
ENSMUSG00000028741	1275.18	0.0844748	0.092316	0.302048	0.508551	Mrto4	protein_coding	mRNA turnover 4, ribosome maturation factor [Source:MGI Symbol;Acc:MGI:1917152]	69902
ENSMUSG00000029125	1297.38	-0.151568	0.0741753	0.0274922	0.0920181	Stx18	protein_coding	syntaxin 18 [Source:MGI Symbol;Acc:MGI:1918366]	71116
ENSMUSG00000025646	1306.5	-0.119498	0.0539044	0.0211969	0.0754731	Atrip	protein_coding	ATR interacting protein [Source:MGI Symbol;Acc:MGI:1925349]	235610
ENSMUSG00000025646	1306.5	-0.119498	0.0539044	0.0211969	0.0754731	Atrip	protein_coding	ATR interacting protein [Source:MGI Symbol;Acc:MGI:1925349]	111828493
ENSMUSG00000027952	1344.64	-0.175243	0.0845066	0.0218239	0.0773358	Pmvk	protein_coding	phosphomevalonate kinase [Source:MGI Symbol;Acc:MGI:1915853]	68603
ENSMUSG00000005907	1300.4	-0.221614	0.124266	0.024497	0.0842943	Pex1	protein_coding	peroxisomal biogenesis factor 1 [Source:MGI Symbol;Acc:MGI:1918632]	71382
ENSMUSG00000044475	1286.39	-0.182746	0.0870641	0.0194213	0.0705675	Ascc1	protein_coding	activating signal cointegrator 1 complex subunit 1 [Source:MGI Symbol;Acc:MGI:1916340]	69090
ENSMUSG00000058656	1358.94	0.0838468	0.159194	0.420991	0.626425	Samd12	protein_coding	sterile alpha motif domain containing 12 [Source:MGI Symbol;Acc:MGI:2444518]	320679
ENSMUSG00000047867	1230.37	1.11041	0.240039	2.26179611341802e-07	4.09783157969547e-06	Gimap6	protein_coding	GTPase, IMAP family member 6 [Source:MGI Symbol;Acc:MGI:1918876]	231931
ENSMUSG00000010660	1256.21	0.320631	0.108633	0.000389098	0.00290705	Plcd1	protein_coding	phospholipase C, delta 1 [Source:MGI Symbol;Acc:MGI:97614]	18799
ENSMUSG00000107283	1309.32	-0.0781411	0.0785463	0.278862	0.482421	Mpv17	protein_coding	MpV17 mitochondrial inner membrane protein [Source:MGI Symbol;Acc:MGI:97138]	17527
ENSMUSG00000040586	1283.98	0.029454	0.0783658	0.682637	0.827998	Ofd1	protein_coding	OFD1, centriole and centriolar satellite protein [Source:MGI Symbol;Acc:MGI:1350328]	237222
ENSMUSG00000063626	1453.45	-0.0376982	0.185719	0.704522	0.841622	Unc5d	protein_coding	unc-5 netrin receptor D [Source:MGI Symbol;Acc:MGI:2389364]	210801
ENSMUSG00000058420	1393.57	0.149125	0.200169	0.169928	0.347167	Syt17	protein_coding	synaptotagmin XVII [Source:MGI Symbol;Acc:MGI:104966]	110058
ENSMUSG00000069089	1260.88	-0.0445598	0.0700567	0.49669	0.691355	Cdk7	protein_coding	cyclin dependent kinase 7 [Source:MGI Symbol;Acc:MGI:102956]	12572
ENSMUSG00000049624	1301.13	-0.219444	0.0673767	0.000517814	0.00370207	Slc17a5	protein_coding	solute carrier family 17 (anion/sugar transporter), member 5 [Source:MGI Symbol;Acc:MGI:1924105]	235504
ENSMUSG00000037818	1332.67	0.00602171	0.0805758	0.934871	0.972076	Abhd18	protein_coding	abhydrolase domain containing 18 [Source:MGI Symbol;Acc:MGI:1915468]	269423
ENSMUSG00000029916	1309.32	-0.0642861	0.0900884	0.423874	0.628956	Agk	protein_coding	acylglycerol kinase [Source:MGI Symbol;Acc:MGI:1917173]	69923
ENSMUSG00000008090	1252.17	0.528371	0.157007	4.02071609687623e-06	5.44356223564352e-05	Fgfrl1	protein_coding	fibroblast growth factor receptor-like 1 [Source:MGI Symbol;Acc:MGI:2150920]	116701
ENSMUSG00000021650	1295.6	-0.143108	0.0593174	0.0114111	0.0465951	Ptcd2	protein_coding	pentatricopeptide repeat domain 2 [Source:MGI Symbol;Acc:MGI:1916177]	68927
ENSMUSG00000064181	1297.89	0.00499794	0.0743487	0.942224	0.975922	Rab3ip	protein_coding	RAB3A interacting protein [Source:MGI Symbol;Acc:MGI:105933]	216363
ENSMUSG00000020003	1306.65	-0.0969254	0.0804523	0.187697	0.371289	Pex7	protein_coding	peroxisomal biogenesis factor 7 [Source:MGI Symbol;Acc:MGI:1321392]	18634
ENSMUSG00000043284	1288.15	-0.127044	0.0690579	0.0496317	0.144234	Tmem11	protein_coding	transmembrane protein 11 [Source:MGI Symbol;Acc:MGI:2144726]	216821
ENSMUSG00000024737	1219.04	2.52098	0.277767	2.30584299477173e-20	2.81476648416424e-18	Slc15a3	protein_coding	solute carrier family 15, member 3 [Source:MGI Symbol;Acc:MGI:1929691]	65221
ENSMUSG00000037526	1277.54	-0.176432	0.0713397	0.00796531	0.0352791	Atg14	protein_coding	autophagy related 14 [Source:MGI Symbol;Acc:MGI:1261775]	100504663
ENSMUSG00000066720	1300.48	-0.231856	0.356052	0.0839504	0.212026	Cldn9	protein_coding	claudin 9 [Source:MGI Symbol;Acc:MGI:1913100]	56863
ENSMUSG00000061175	1291.18	0.0466202	0.0972395	0.583265	0.759763	Fnip2	protein_coding	folliculin interacting protein 2 [Source:MGI Symbol;Acc:MGI:2683054]	329679
ENSMUSG00000045410	1293.87	-0.164768	0.064974	0.00722016	0.0325644	Akr1e1	protein_coding	aldo-keto reductase family 1, member E1 [Source:MGI Symbol;Acc:MGI:1914758]	56043
ENSMUSG00000067071	1291.2	-0.0818536	0.119557	0.395762	0.603674	Hes6	protein_coding	hairy and enhancer of split 6 [Source:MGI Symbol;Acc:MGI:1859852]	55927
ENSMUSG00000055116	1313.24	-0.173079	0.120554	0.0742543	0.193736	Bmal1	protein_coding	basic helix-loop-helix ARNT like 1 [Source:MGI Symbol;Acc:MGI:1096381]	11865
ENSMUSG00000099689	1293.12	-0.274279	0.113666	0.00334275	0.0174902	Zfp383	protein_coding	zinc finger protein 383 [Source:MGI Symbol;Acc:MGI:1920979]	73729
ENSMUSG00000027263	1269.65	-0.139538	0.0988097	0.10421	0.247873	Tubgcp4	protein_coding	tubulin, gamma complex component 4 [Source:MGI Symbol;Acc:MGI:1196293]	51885
ENSMUSG00000028998	1283.65	-0.130039	0.110487	0.158999	0.331548	Tomm7	protein_coding	translocase of outer mitochondrial membrane 7 [Source:MGI Symbol;Acc:MGI:1913419]	66169
ENSMUSG00000027737	1404.07	0.196079	0.271964	0.100803	0.242498	Slc7a11	protein_coding	solute carrier family 7 (cationic amino acid transporter, y+ system), member 11 [Source:MGI Symbol;Acc:MGI:1347355]	26570
ENSMUSG00000030737	1322.15	0.760217	0.355388	0.000295306	0.00230987	Slco2b1	protein_coding	solute carrier organic anion transporter family, member 2b1 [Source:MGI Symbol;Acc:MGI:1351872]	101488
ENSMUSG00000029687	1197.11	0.0823684	0.115821	0.384974	0.594288	Ezh2	protein_coding	enhancer of zeste 2 polycomb repressive complex 2 subunit [Source:MGI Symbol;Acc:MGI:107940]	14056
ENSMUSG00000009207	1349.84	-0.0306507	0.125685	0.755776	0.874121	Lnpk	protein_coding	lunapark, ER junction formation factor [Source:MGI Symbol;Acc:MGI:1918115]	69605
ENSMUSG00000037148	1202.31	1.30128	0.28755	6.57655778944495e-07	1.0715807765019e-05	Arhgap10	protein_coding	Rho GTPase activating protein 10 [Source:MGI Symbol;Acc:MGI:1925764]	78514
ENSMUSG00000072893	1303.3	-0.226423	0.0898717	0.00461804	0.0228128	4933439C10Rik	lncRNA	RIKEN cDNA 4933439C10 gene [Source:MGI Symbol;Acc:MGI:1921726]	74476
ENSMUSG00000106379	1417.92	-0.102792	0.139445	0.316046	0.523053	Lhfpl3	protein_coding	lipoma HMGIC fusion partner-like 3 [Source:MGI Symbol;Acc:MGI:1925076]	269629
ENSMUSG00000028977	1290.76	-0.134047	0.177014	0.209536	0.399263	Casz1	protein_coding	castor zinc finger 1 [Source:MGI Symbol;Acc:MGI:1196251]	69743
ENSMUSG00000017969	1163.63	0.20696	0.181974	0.0650625	0.175591	Ptgis	protein_coding	prostaglandin I2 (prostacyclin) synthase [Source:MGI Symbol;Acc:MGI:1097156]	19223
ENSMUSG00000043943	1168.62	0.290075	0.153504	0.00782689	0.0347812	Naalad2	protein_coding	N-acetylated alpha-linked acidic dipeptidase 2 [Source:MGI Symbol;Acc:MGI:1919810]	72560
ENSMUSG00000004105	1196.53	0.377594	0.223393	0.00395066	0.0200531	Angptl2	protein_coding	angiopoietin-like 2 [Source:MGI Symbol;Acc:MGI:1347002]	26360
ENSMUSG00000027865	1302.72	-0.112646	0.0756419	0.107211	0.252448	Gdap2	protein_coding	ganglioside-induced differentiation-associated-protein 2 [Source:MGI Symbol;Acc:MGI:1338001]	14547
ENSMUSG00000055493	1361.32	-0.177704	0.0753793	0.0107264	0.0444557	Epm2a	protein_coding	epilepsy, progressive myoclonic epilepsy, type 2 gene alpha [Source:MGI Symbol;Acc:MGI:1341085]	13853
ENSMUSG00000022679	1379.26	0.0646975	0.114168	0.491527	0.687424	Mpv17l	protein_coding	Mpv17 transgene, kidney disease mutant-like [Source:MGI Symbol;Acc:MGI:2135951]	93734
ENSMUSG00000030979	1309.72	-0.183379	0.0740587	0.00752683	0.0337025	Uros	protein_coding	uroporphyrinogen III synthase [Source:MGI Symbol;Acc:MGI:98917]	22276
ENSMUSG00000090946	1269.24	0.0852968	0.107557	0.347684	0.555891	Ccdc71l	protein_coding	coiled-coil domain containing 71 like [Source:MGI Symbol;Acc:MGI:1919373]	72123
ENSMUSG00000047810	1228.24	1.95492	0.213361	1.96592910591698e-20	2.46724102792581e-18	Ccdc88b	protein_coding	coiled-coil domain containing 88B [Source:MGI Symbol;Acc:MGI:1925567]	78317
ENSMUSG00000026771	1267.51	0.120031	0.106967	0.184821	0.367553	Spopl	protein_coding	speckle-type BTB/POZ protein-like [Source:MGI Symbol;Acc:MGI:1924107]	76857
ENSMUSG00000044072	1349.63	-0.198225	0.0962215	0.0185086	0.0679481	Eml6	protein_coding	echinoderm microtubule associated protein like 6 [Source:MGI Symbol;Acc:MGI:2442895]	237711
ENSMUSG00000025209	1230.18	-0.193451	0.106775	0.0322026	0.103806	Twnk	protein_coding	twinkle mtDNA helicase [Source:MGI Symbol;Acc:MGI:2137410]	226153
ENSMUSG00000026791	1312.48	0.1337	0.083413	0.0773594	0.199553	Slc2a8	protein_coding	solute carrier family 2, (facilitated glucose transporter), member 8 [Source:MGI Symbol;Acc:MGI:1860103]	56017
ENSMUSG00000049252	1395.34	-0.245359	0.158475	0.0251028	0.0859421	Lrp1b	protein_coding	low density lipoprotein-related protein 1B [Source:MGI Symbol;Acc:MGI:2151136]	94217
ENSMUSG00000054428	1287.93	-0.0808035	0.0749858	0.24457	0.443283	Atp5if1	protein_coding	ATP synthase inhibitory factor subunit 1 [Source:MGI Symbol;Acc:MGI:1196457]	11983
ENSMUSG00000054770	1280.03	0.0744119	0.0791277	0.305372	0.511909	Kctd18	protein_coding	potassium channel tetramerisation domain containing 18 [Source:MGI Symbol;Acc:MGI:3603813]	51960
ENSMUSG00000049932	1255.51	-0.178159	0.100734	0.0404758	0.123811	H2ax	protein_coding	H2A.X variant histone [Source:MGI Symbol;Acc:MGI:102688]	15270
ENSMUSG00000029602	1431.72	0.132936	0.293979	0.231034	0.426782	Rasal1	protein_coding	RAS protein activator like 1 (GAP1 like) [Source:MGI Symbol;Acc:MGI:1330842]	19415
ENSMUSG00000035208	1229.48	2.39476	0.342107	5.92548517108028e-13	2.8163704943992e-11	Slfn8	protein_coding	schlafen 8 [Source:MGI Symbol;Acc:MGI:2672859]	276950
ENSMUSG00000048696	1251.78	-0.222543	0.114557	0.0181518	0.0670016	Mex3d	protein_coding	mex3 RNA binding family member D [Source:MGI Symbol;Acc:MGI:2681847]	237400
ENSMUSG00000025221	1425.98	0.0538592	0.206026	0.581133	0.758379	Kcnip2	protein_coding	Kv channel-interacting protein 2 [Source:MGI Symbol;Acc:MGI:2135916]	80906
ENSMUSG00000069135	1277.36	-0.0389133	0.0875478	0.620836	0.786752	Cep43	protein_coding	centrosomal protein 43 [Source:MGI Symbol;Acc:MGI:1922546]	75296
ENSMUSG00000020766	1219.44	0.0734669	0.086336	0.345108	0.553491	Galk1	protein_coding	galactokinase 1 [Source:MGI Symbol;Acc:MGI:95730]	14635
ENSMUSG00000028013	1286.87	0.0372419	0.0540872	0.474168	0.672878	Ppa2	protein_coding	pyrophosphatase (inorganic) 2 [Source:MGI Symbol;Acc:MGI:1922026]	74776
ENSMUSG00000035778	1224.1	0.94724	0.148368	1.14285252666391e-11	4.46331863516522e-10	Ggta1	protein_coding	glycoprotein galactosyltransferase alpha 1, 3 [Source:MGI Symbol;Acc:MGI:95704]	14594
ENSMUSG00000041684	1282.99	-0.139395	0.0727455	0.0393459	0.12124	Bivm	protein_coding	basic, immunoglobulin-like variable motif containing [Source:MGI Symbol;Acc:MGI:2179809]	246229
ENSMUSG00000075054	1270.24	-0.0692796	0.100407	0.425155	0.630193	Yae1d1	protein_coding	Yae1 domain containing 1 [Source:MGI Symbol;Acc:MGI:1914258]	67008
ENSMUSG00000006711	1397.89	-0.117584	0.236906	0.263563	0.465618	D130043K22Rik	protein_coding	RIKEN cDNA D130043K22 gene [Source:MGI Symbol;Acc:MGI:3036268]	210108
ENSMUSG00000042709	1293.29	-0.106297	0.0568271	0.0508232	0.147007	Atpaf2	protein_coding	ATP synthase mitochondrial F1 complex assembly factor 2 [Source:MGI Symbol;Acc:MGI:2180561]	246782
ENSMUSG00000022571	1272.38	-0.400429	0.100646	2.31750330405843e-06	3.34652270907313e-05	Pycr3	protein_coding	pyrroline-5-carboxylate reductase 3 [Source:MGI Symbol;Acc:MGI:1913444]	66194
ENSMUSG00000041797	1213.43	0.179791	0.186551	0.10452	0.248391	Abca9	protein_coding	ATP-binding cassette, sub-family A member 9 [Source:MGI Symbol;Acc:MGI:2386796]	217262
ENSMUSG00000055044	1191.66	0.104929	0.173981	0.317167	0.524134	Pdlim1	protein_coding	PDZ and LIM domain 1 (elfin) [Source:MGI Symbol;Acc:MGI:1860611]	54132
ENSMUSG00000071847	1324.67	0.0654988	0.184628	0.517954	0.710549	Apcdd1	protein_coding	adenomatosis polyposis coli down-regulated 1 [Source:MGI Symbol;Acc:MGI:3513977]	494504
ENSMUSG00000053552	1324.22	-0.0865844	0.143655	0.400924	0.607945	Ebf4	protein_coding	early B cell factor 4 [Source:MGI Symbol;Acc:MGI:2385972]	228598
ENSMUSG00000042705	1255.79	0.105788	0.0833868	0.162308	0.336367	Commd10	protein_coding	COMM domain containing 10 [Source:MGI Symbol;Acc:MGI:1916706]	69456
ENSMUSG00000013367	1399.72	-0.168598	0.13615	0.0997936	0.240692	Iglon5	protein_coding	IgLON family member 5 [Source:MGI Symbol;Acc:MGI:2686277]	210094
ENSMUSG00000026966	1274.99	0.0498124	0.0712558	0.453937	0.655202	Ssna1	protein_coding	SS nuclear autoantigen 1 [Source:MGI Symbol;Acc:MGI:1915725]	68475
ENSMUSG00000026979	1185.91	2.32858	0.211039	6.9896035454421e-29	2.29618755296516e-26	Psd4	protein_coding	pleckstrin and Sec7 domain containing 4 [Source:MGI Symbol;Acc:MGI:2674093]	215632
ENSMUSG00000039706	1312.64	-0.178969	0.118383	0.062372	0.170332	Ldb2	protein_coding	LIM domain binding 2 [Source:MGI Symbol;Acc:MGI:894670]	16826
ENSMUSG00000024841	1260.56	0.125799	0.0575789	0.0223631	0.0787468	Eif1ad	protein_coding	eukaryotic translation initiation factor 1A domain containing [Source:MGI Symbol;Acc:MGI:1917110]	69860
ENSMUSG00000037958	1263.59	-0.119488	0.0697836	0.0673038	0.180189	Nsrp1	protein_coding	nuclear speckle regulatory protein 1 [Source:MGI Symbol;Acc:MGI:2144305]	237859
ENSMUSG00000002379	1312.7	-0.0827658	0.091965	0.310579	0.517352	Ndufa11	protein_coding	NADH:ubiquinone oxidoreductase subunit A11 [Source:MGI Symbol;Acc:MGI:1917125]	69875
ENSMUSG00000031616	1178.65	0.126637	0.135405	0.213609	0.404665	Ednra	protein_coding	endothelin receptor type A [Source:MGI Symbol;Acc:MGI:105923]	13617
ENSMUSG00000028232	1281.55	0.111678	0.103117	0.206548	0.395315	Tmem68	protein_coding	transmembrane protein 68 [Source:MGI Symbol;Acc:MGI:1919348]	72098
ENSMUSG00000040473	1334.44	-0.0949102	0.216644	0.351485	0.560005	Cfap69	protein_coding	cilia and flagella associated protein 69 [Source:MGI Symbol;Acc:MGI:2443778]	207686
ENSMUSG00000092607	1275.6	-0.0958765	0.076115	0.172648	0.351063	Scnm1	protein_coding	sodium channel modifier 1 [Source:MGI Symbol;Acc:MGI:1341284]	NA
ENSMUSG00000020843	1294.73	-0.173405	0.0728019	0.0103686	0.0432863	Timm22	protein_coding	translocase of inner mitochondrial membrane 22 [Source:MGI Symbol;Acc:MGI:1929742]	56322
ENSMUSG00000018654	1218.77	2.01246	0.230985	1.08837974218016e-18	1.10015000274039e-16	Ikzf1	protein_coding	IKAROS family zinc finger 1 [Source:MGI Symbol;Acc:MGI:1342540]	22778
ENSMUSG00000020022	1308.36	0.0430789	0.167648	0.674255	0.822573	Ndufa12	protein_coding	NADH:ubiquinone oxidoreductase subunit A12 [Source:MGI Symbol;Acc:MGI:1913664]	66414
ENSMUSG00000029034	1268.29	0.0143277	0.0676127	0.8217	0.914471	Ints11	protein_coding	integrator complex subunit 11 [Source:MGI Symbol;Acc:MGI:1919207]	71957
ENSMUSG00000019809	1278.31	0.0885986	0.0605844	0.124527	0.279946	Pex3	protein_coding	peroxisomal biogenesis factor 3 [Source:MGI Symbol;Acc:MGI:1929646]	56535
ENSMUSG00000034998	1244.06	0.183431	0.117341	0.0549351	0.155755	Foxn2	protein_coding	forkhead box N2 [Source:MGI Symbol;Acc:MGI:1347478]	14236
ENSMUSG00000049488	1278.82	-0.228999	0.108882	0.0121398	0.048837	Tmem67	protein_coding	transmembrane protein 67 [Source:MGI Symbol;Acc:MGI:1923928]	329795
ENSMUSG00000017801	1272.48	-0.0260793	0.0789644	0.719018	0.850885	Mlx	protein_coding	MAX-like protein X [Source:MGI Symbol;Acc:MGI:108398]	21428
ENSMUSG00000031642	1296.69	-0.16299	0.113997	0.0830285	0.210527	Sh3rf1	protein_coding	SH3 domain containing ring finger 1 [Source:MGI Symbol;Acc:MGI:1913066]	59009
ENSMUSG00000054400	1196.07	-0.227397	0.11463	0.0157969	0.0598825	Cklf	protein_coding	chemokine-like factor [Source:MGI Symbol;Acc:MGI:1922708]	75458
ENSMUSG00000028051	1376.48	-0.487199	0.234537	0.000572868	0.00402304	Hcn3	protein_coding	hyperpolarization-activated, cyclic nucleotide-gated K+ 3 [Source:MGI Symbol;Acc:MGI:1298211]	15168
ENSMUSG00000006154	1260.4	-0.0152509	0.205642	0.872433	0.941884	Eps8l1	protein_coding	EPS8-like 1 [Source:MGI Symbol;Acc:MGI:1914675]	67425
ENSMUSG00000026479	1258.55	1.46629	0.836432	0.00114847	0.00722919	Lamc2	protein_coding	laminin, gamma 2 [Source:MGI Symbol;Acc:MGI:99913]	16782
ENSMUSG00000031226	1258.6	-0.0706851	0.071843	0.29127	0.496675	Pbdc1	protein_coding	polysaccharide biosynthesis domain containing 1 [Source:MGI Symbol;Acc:MGI:1914933]	67683
ENSMUSG00000040312	1211.54	0.862169	0.126779	3.55669655049741e-13	1.74622075256179e-11	Cchcr1	protein_coding	coiled-coil alpha-helical rod protein 1 [Source:MGI Symbol;Acc:MGI:2385321]	240084
ENSMUSG00000066798	1257.28	-0.0132425	0.092144	0.871323	0.941423	Zbtb6	protein_coding	zinc finger and BTB domain containing 6 [Source:MGI Symbol;Acc:MGI:2442998]	241322
ENSMUSG00000037134	1266.98	-0.161127	0.0701743	0.014014	0.054426	Prmt9	protein_coding	protein arginine methyltransferase 9 [Source:MGI Symbol;Acc:MGI:2142651]	102182
ENSMUSG00000061898	1235.73	0.170369	0.0727071	0.0117021	0.0474929	Rbak	protein_coding	RB-associated KRAB zinc finger [Source:MGI Symbol;Acc:MGI:1927369]	57782
ENSMUSG00000000303	1228.91	3.51986	0.606468	9.44732527633683e-11	3.23191116918972e-09	Cdh1	protein_coding	cadherin 1 [Source:MGI Symbol;Acc:MGI:88354]	12550
ENSMUSG00000040883	1239.45	-0.0211959	0.082977	0.778745	0.889087	Tmem205	protein_coding	transmembrane protein 205 [Source:MGI Symbol;Acc:MGI:3045495]	235043
ENSMUSG00000030237	1423.42	0.0169161	0.22244	0.856471	0.933941	Slco1a4	protein_coding	solute carrier organic anion transporter family, member 1a4 [Source:MGI Symbol;Acc:MGI:1351896]	28250
ENSMUSG00000061286	1243.07	-0.00148931	0.0763717	0.983152	0.997259	Exosc5	protein_coding	exosome component 5 [Source:MGI Symbol;Acc:MGI:107889]	27998
ENSMUSG00000063849	1250.77	0.170591	0.0870725	0.0291906	0.0963915	Ppcdc	protein_coding	phosphopantothenoylcysteine decarboxylase [Source:MGI Symbol;Acc:MGI:1914062]	66812
ENSMUSG00000030717	1160.72	1.81339	0.3378	2.5983948684596e-08	5.78615317034794e-07	Nupr1	protein_coding	nuclear protein transcription regulator 1 [Source:MGI Symbol;Acc:MGI:1891834]	56312
ENSMUSG00000050538	1355.85	-0.11028	0.13003	0.270984	0.473653	B230217C12Rik	protein_coding	RIKEN cDNA B230217C12 gene [Source:MGI Symbol;Acc:MGI:1915377]	68127
ENSMUSG00000024424	1300.03	0.0266537	0.108105	0.769849	0.883109	Ttc39c	protein_coding	tetratricopeptide repeat domain 39C [Source:MGI Symbol;Acc:MGI:1919997]	72747
ENSMUSG00000046862	1249.26	-0.0943342	0.0695988	0.147769	0.315434	Pramel12	protein_coding	PRAME like 12 [Source:MGI Symbol;Acc:MGI:2140473]	242736
ENSMUSG00000047749	1215.29	-0.477855	0.150803	1.47277459289975e-05	0.000173616	Zc3hav1l	protein_coding	zinc finger CCCH-type, antiviral 1-like [Source:MGI Symbol;Acc:MGI:2443387]	209032
ENSMUSG00000036103	1216.92	0.368871	0.19643	0.00283202	0.0152224	Colec12	protein_coding	collectin sub-family member 12 [Source:MGI Symbol;Acc:MGI:2152907]	140792
