## Supplementary material for "*Trypanosoma brucei* infection remodels the uterine immune environment and drives neuroendocrine dysfunction": Differential gene expression analysis results (part 6 of 33)

### Sheet: Hyp_Tb-chronic vs Hyp_Tb-acute (continued)
ensembl_gene_id	baseMean	log2FoldChange	lfcSE	pvalue	padj	external_gene_name	gene_biotype	description	entrezgene_id
ENSMUSG00000107881	1193.2	0.553514	0.170467	5.53926446069638e-06	7.25331938965396e-05	Gm44250	TEC	predicted gene, 44250 [Source:MGI Symbol;Acc:MGI:5690642]	NA
ENSMUSG00000024234	1247.11	-0.102981	0.0674807	0.104566	0.248473	Mtpap	protein_coding	mitochondrial poly(A) polymerase [Source:MGI Symbol;Acc:MGI:1914690]	67440
ENSMUSG00000007570	1250.66	-0.0683481	0.0743037	0.321308	0.528589	Fance	protein_coding	Fanconi anemia, complementation group E [Source:MGI Symbol;Acc:MGI:1920025]	72775
ENSMUSG00000003423	1236.52	0.276209	0.0799706	0.000145191	0.00126252	Pih1d1	protein_coding	PIH1 domain containing 1 [Source:MGI Symbol;Acc:MGI:1916095]	68845
ENSMUSG00000021993	1262.96	-0.1233	0.0955963	0.141783	0.30662	Mipep	protein_coding	mitochondrial intermediate peptidase [Source:MGI Symbol;Acc:MGI:1917728]	70478
ENSMUSG00000085028	1256.83	-0.369812	0.0951415	6.25470118414964e-06	8.08586630513419e-05	Slc2a4rg-ps	transcribed_unitary_pseudogene	Slc2a4 regulator, pseudogene [Source:MGI Symbol;Acc:MGI:3651388]	NA
ENSMUSG00000029790	1261.38	-0.223391	0.124369	0.0234317	0.0816092	Cep41	protein_coding	centrosomal protein 41 [Source:MGI Symbol;Acc:MGI:1891414]	83922
ENSMUSG00000028898	1244.83	0.177907	0.0675909	0.00506215	0.02453	Trnau1ap	protein_coding	tRNA selenocysteine 1 associated protein 1 [Source:MGI Symbol;Acc:MGI:1919037]	71787
ENSMUSG00000010358	1216.26	1.57946	0.208241	1.46283080207605e-14	8.73748055817563e-13	Ifi35	protein_coding	interferon-induced protein 35 [Source:MGI Symbol;Acc:MGI:1917360]	70110
ENSMUSG00000050394	1230.25	-0.465109	0.16575	6.38142883483002e-05	0.000625789	Armcx6	protein_coding	armadillo repeat containing, X-linked 6 [Source:MGI Symbol;Acc:MGI:2147993]	278097
ENSMUSG00000030407	1279.24	-0.0686282	0.0783715	0.340723	0.549442	Qpctl	protein_coding	glutaminyl-peptide cyclotransferase-like [Source:MGI Symbol;Acc:MGI:1914619]	67369
ENSMUSG00000052384	1195.75	1.10994	0.197462	2.32622396036803e-09	6.31415760032339e-08	Nrros	protein_coding	negative regulator of reactive oxygen species [Source:MGI Symbol;Acc:MGI:2445095]	224109
ENSMUSG00000026632	1288.07	-0.25667	0.0711192	0.000102905	0.000942131	Tatdn3	protein_coding	TatD DNase domain containing 3 [Source:MGI Symbol;Acc:MGI:1916222]	68972
ENSMUSG00000071652	1244.88	-0.0746428	0.0698068	0.253358	0.453538	Ints5	protein_coding	integrator complex subunit 5 [Source:MGI Symbol;Acc:MGI:1923578]	109077
ENSMUSG00000026037	1260.49	-0.0934439	0.0633551	0.119543	0.272844	Orc2	protein_coding	origin recognition complex, subunit 2 [Source:MGI Symbol;Acc:MGI:1328306]	18393
ENSMUSG00000024889	1243.05	0.0244778	0.0739065	0.721285	0.852528	Rce1	protein_coding	Ras converting CAAX endopeptidase 1 [Source:MGI Symbol;Acc:MGI:1336895]	19671
ENSMUSG00000021621	1231.54	0.0278811	0.0546691	0.59572	0.769147	Zcchc9	protein_coding	zinc finger, CCHC domain containing 9 [Source:MGI Symbol;Acc:MGI:1916335]	69085
ENSMUSG00000022828	1244.72	-0.0842098	0.0724922	0.212111	0.402886	Gtf2e1	protein_coding	general transcription factor II E, polypeptide 1 (alpha subunit) [Source:MGI Symbol;Acc:MGI:1921447]	74197
ENSMUSG00000024902	1270.43	-0.101085	0.0561695	0.0605229	0.166608	Mrpl11	protein_coding	mitochondrial ribosomal protein L11 [Source:MGI Symbol;Acc:MGI:2137215]	66419
ENSMUSG00000034748	1258.03	0.0182449	0.0725752	0.787146	0.894459	Sirt6	protein_coding	sirtuin 6 [Source:MGI Symbol;Acc:MGI:1354161]	50721
ENSMUSG00000029464	1249.3	-0.138955	0.0650448	0.0236609	0.0821867	Gpn3	protein_coding	GPN-loop GTPase 3 [Source:MGI Symbol;Acc:MGI:1289326]	68080
ENSMUSG00000018858	1286.29	0.00740462	0.0686547	0.908501	0.95894	Mrpl58	protein_coding	mitochondrial ribosomal protein L58 [Source:MGI Symbol;Acc:MGI:1915822]	68572
ENSMUSG00000090213	1276.89	0.107659	0.108015	0.23714	0.434603	Peds1	protein_coding	plasmanylethanolamine desaturase 1 [Source:MGI Symbol;Acc:MGI:2142624]	407243
ENSMUSG00000031990	1280.58	-0.0131945	0.18349	0.89398	0.952434	Jam3	protein_coding	junction adhesion molecule 3 [Source:MGI Symbol;Acc:MGI:1933825]	83964
ENSMUSG00000016624	1273.01	0.11272	0.0975744	0.185615	0.368617	Phf21b	protein_coding	PHD finger protein 21B [Source:MGI Symbol;Acc:MGI:2443812]	271305
ENSMUSG00000037295	1201.81	0.908991	0.169454	2.26971997665205e-09	6.20603115770258e-08	Ldlrap1	protein_coding	low density lipoprotein receptor adaptor protein 1 [Source:MGI Symbol;Acc:MGI:2140175]	100017
ENSMUSG00000039043	1254.41	-0.219405	0.0840915	0.00388168	0.0197929	Arpin	protein_coding	actin-related protein 2/3 complex inhibitor [Source:MGI Symbol;Acc:MGI:1917670]	70420
ENSMUSG00000027551	1252.85	0.0208551	0.0710553	0.75332	0.872602	Zfp64	protein_coding	zinc finger protein 64 [Source:MGI Symbol;Acc:MGI:107342]	22722
ENSMUSG00000000439	1258.51	-0.130453	0.0576152	0.0179137	0.06632	Mkrn2	protein_coding	makorin, ring finger protein, 2 [Source:MGI Symbol;Acc:MGI:1914277]	67027
ENSMUSG00000014786	1389.65	-0.0552014	0.138295	0.587955	0.763627	Slc9a5	protein_coding	solute carrier family 9 (sodium/hydrogen exchanger), member 5 [Source:MGI Symbol;Acc:MGI:2685542]	277973
ENSMUSG00000034330	1220.93	1.55118	0.134161	3.11070139582967e-31	1.28685108298961e-28	Plcg2	protein_coding	phospholipase C, gamma 2 [Source:MGI Symbol;Acc:MGI:97616]	234779
ENSMUSG00000050552	1257.77	-0.118222	0.101493	0.17658	0.356527	Lamtor4	protein_coding	late endosomal/lysosomal adaptor, MAPK and MTOR activator 4 [Source:MGI Symbol;Acc:MGI:1913346]	66096
ENSMUSG00000022386	1263.99	-0.0816271	0.0767223	0.248781	0.448079	Trmu	protein_coding	tRNA 5-methylaminomethyl-2-thiouridylate methyltransferase [Source:MGI Symbol;Acc:MGI:1919276]	72026
ENSMUSG00000039264	1170.72	2.59451	0.364069	1.8085441013994e-13	9.41749806087671e-12	Gimap3	protein_coding	GTPase, IMAP family member 3 [Source:MGI Symbol;Acc:MGI:1932723]	83408
ENSMUSG00000079055	1397.98	-0.216827	0.120031	0.0249961	0.085695	Slc8a3	protein_coding	solute carrier family 8 (sodium/calcium exchanger), member 3 [Source:MGI Symbol;Acc:MGI:107976]	110893
ENSMUSG00000030990	1204.35	0.14322	0.0935927	0.0830366	0.210527	Pgap2	protein_coding	post-GPI attachment to proteins 2 [Source:MGI Symbol;Acc:MGI:2385286]	233575
ENSMUSG00000044768	1278.43	0.088183	0.117793	0.35666	0.565675	Macir	protein_coding	macrophage immunometabolism regulator [Source:MGI Symbol;Acc:MGI:1277184]	52392
ENSMUSG00000007833	1186.05	0.761826	0.109233	2.58409016324879e-14	1.49549197297447e-12	Aldh16a1	protein_coding	aldehyde dehydrogenase 16 family, member A1 [Source:MGI Symbol;Acc:MGI:1916998]	69748
ENSMUSG00000028859	1232.04	1.8574	0.195853	1.03210352249739e-21	1.45925067019425e-19	Csf3r	protein_coding	colony stimulating factor 3 receptor [Source:MGI Symbol;Acc:MGI:1339755]	12986
ENSMUSG00000029233	1222.8	0.297292	0.0682553	2.95824169753113e-06	4.16409333844663e-05	Srd5a3	protein_coding	steroid 5 alpha-reductase 3 [Source:MGI Symbol;Acc:MGI:1930252]	57357
ENSMUSG00000022109	1226.84	-0.0219624	0.0683368	0.732152	0.86032	Med4	protein_coding	mediator complex subunit 4 [Source:MGI Symbol;Acc:MGI:1914631]	67381
ENSMUSG00000027860	1237.02	-0.122776	0.132223	0.223735	0.417335	Vangl1	protein_coding	VANGL planar cell polarity 1 [Source:MGI Symbol;Acc:MGI:2159344]	229658
ENSMUSG00000039789	1274.02	-0.216074	0.0957594	0.00992525	0.0418972	Zfp597	protein_coding	zinc finger protein 597 [Source:MGI Symbol;Acc:MGI:1918313]	71063
ENSMUSG00000028518	1285.87	-0.0501009	0.104491	0.574282	0.753146	Prkaa2	protein_coding	protein kinase, AMP-activated, alpha 2 catalytic subunit [Source:MGI Symbol;Acc:MGI:1336173]	108079
ENSMUSG00000066258	1188.51	1.70712	0.229282	4.17064934408439e-14	2.34680442562975e-12	Trim12a	protein_coding	tripartite motif-containing 12A [Source:MGI Symbol;Acc:MGI:1923931]	76681
ENSMUSG00000035944	1215.06	0.039583	0.125777	0.688055	0.831645	Ttc38	protein_coding	tetratricopeptide repeat domain 38 [Source:MGI Symbol;Acc:MGI:2146198]	239570
ENSMUSG00000037022	1302.12	-0.434376	0.0995262	2.10642734375105e-07	3.84585229470805e-06	Mmaa	protein_coding	methylmalonic aciduria (cobalamin deficiency) type A [Source:MGI Symbol;Acc:MGI:1923805]	109136
ENSMUSG00000035513	1265.04	0.651815	0.312049	0.000338701	0.00259473	Ntng2	protein_coding	netrin G2 [Source:MGI Symbol;Acc:MGI:2159341]	171171
ENSMUSG00000021179	1234.71	0.221795	0.0847633	0.00371617	0.019084	Nrde2	protein_coding	nrde-2 necessary for RNA interference, domain containing [Source:MGI Symbol;Acc:MGI:2670969]	217827
ENSMUSG00000045287	1251.45	0.414971	0.345169	0.00966688	0.0410529	Rtn4rl1	protein_coding	reticulon 4 receptor-like 1 [Source:MGI Symbol;Acc:MGI:2661375]	237847
ENSMUSG00000032846	1245.25	0.30404	0.111224	0.000944396	0.00613281	Zswim6	protein_coding	zinc finger SWIM-type containing 6 [Source:MGI Symbol;Acc:MGI:1914513]	67263
ENSMUSG00000039835	1317.4	-0.0422246	0.121129	0.663158	0.81608	Nhsl1	protein_coding	NHS like 1 [Source:MGI Symbol;Acc:MGI:106390]	215819
ENSMUSG00000036820	1246.34	-0.0192917	0.10385	0.828074	0.918032	Amdhd2	protein_coding	amidohydrolase domain containing 2 [Source:MGI Symbol;Acc:MGI:2443978]	245847
ENSMUSG00000015247	1211.39	0.193314	0.0839993	0.0109766	0.045191	Nipsnap3b	protein_coding	nipsnap homolog 3B [Source:MGI Symbol;Acc:MGI:1913786]	66536
ENSMUSG00000021079	1272.69	-0.0095872	0.0846822	0.900481	0.955472	Timm9	protein_coding	translocase of inner mitochondrial membrane 9 [Source:MGI Symbol;Acc:MGI:1353436]	30056
ENSMUSG00000030042	1226.05	0.103284	0.101408	0.237537	0.435018	Pole4	protein_coding	polymerase (DNA-directed), epsilon 4 (p12 subunit) [Source:MGI Symbol;Acc:MGI:1914229]	66979
ENSMUSG00000030319	1215.08	-0.168522	0.126552	0.0896972	0.222589	Cand2	protein_coding	cullin associated and neddylation dissociated 2 (putative) [Source:MGI Symbol;Acc:MGI:1914338]	67088
ENSMUSG00000036959	1248.49	-0.251859	0.11676	0.00810563	0.0357284	Bcorl1	protein_coding	BCL6 co-repressor-like 1 [Source:MGI Symbol;Acc:MGI:2443910]	320376
ENSMUSG00000036022	1205.89	0.137747	0.120422	0.154938	0.325665	Pabir2	protein_coding	PABIR family member 2 [Source:MGI Symbol;Acc:MGI:1926005]	78755
ENSMUSG00000075600	1244.43	-0.171326	0.0652331	0.00536874	0.0257035	Zc3h3	protein_coding	zinc finger CCCH type containing 3 [Source:MGI Symbol;Acc:MGI:2663721]	223642
ENSMUSG00000103183	1253.79	-0.26456	0.0969999	0.00169226	0.00995087	Gm37090	TEC	predicted gene, 37090 [Source:MGI Symbol;Acc:MGI:5610318]	NA
ENSMUSG00000030796	1125.69	-0.0327096	0.135992	0.74683	0.86911	Tead2	protein_coding	TEA domain family member 2 [Source:MGI Symbol;Acc:MGI:104904]	21677
ENSMUSG00000031665	1340.68	0.311291	0.487051	NA	NA	Sall1	protein_coding	spalt like transcription factor 1 [Source:MGI Symbol;Acc:MGI:1889585]	58198
ENSMUSG00000032579	1250.29	-0.201748	0.108553	0.0270257	0.0907859	Hemk1	protein_coding	HemK methyltransferase family member 1 [Source:MGI Symbol;Acc:MGI:1916786]	69536
ENSMUSG00000029366	1257.88	-0.0132369	0.104444	0.881976	0.94666	Dck	protein_coding	deoxycytidine kinase [Source:MGI Symbol;Acc:MGI:102726]	13178
ENSMUSG00000020079	1241.09	0.0227528	0.0669935	0.718277	0.850323	Supv3l1	protein_coding	suppressor of var1, 3-like 1 (S. cerevisiae) [Source:MGI Symbol;Acc:MGI:2441711]	338359
ENSMUSG00000020988	1255.03	-0.342767	0.0998663	5.65224941165364e-05	0.000561284	L2hgdh	protein_coding	L-2-hydroxyglutarate dehydrogenase [Source:MGI Symbol;Acc:MGI:2384968]	217666
ENSMUSG00000027827	1323.52	0.04745	0.157865	0.646037	0.804629	Kcnab1	protein_coding	potassium voltage-gated channel, shaker-related subfamily, beta member 1 [Source:MGI Symbol;Acc:MGI:109155]	16497
ENSMUSG00000031302	1383.38	-0.0503161	0.142456	0.623625	0.788548	Nlgn3	protein_coding	neuroligin 3 [Source:MGI Symbol;Acc:MGI:2444609]	245537
ENSMUSG00000079317	1309.57	-0.165378	0.0837565	0.0293331	0.0967048	Trappc2	protein_coding	trafficking protein particle complex 2 [Source:MGI Symbol;Acc:MGI:1913476]	66226
ENSMUSG00000040212	1141.74	1.2449	0.230623	1.20649771673522e-08	2.8949465622071e-07	Emp3	protein_coding	epithelial membrane protein 3 [Source:MGI Symbol;Acc:MGI:1098729]	13732
ENSMUSG00000032698	1231.43	0.880917	0.148822	9.23714872571206e-11	3.16971836226854e-09	Lmo2	protein_coding	LIM domain only 2 [Source:MGI Symbol;Acc:MGI:102811]	16909
ENSMUSG00000039058	1418.07	0.0997363	0.313912	NA	NA	Ak5	protein_coding	adenylate kinase 5 [Source:MGI Symbol;Acc:MGI:2677491]	229949
ENSMUSG00000030930	1220.46	1.09969	0.254833	7.07275663764399e-07	1.14096842511131e-05	Chst15	protein_coding	carbohydrate sulfotransferase 15 [Source:MGI Symbol;Acc:MGI:1924840]	77590
ENSMUSG00000109901	1222.46	0.137409	0.112234	0.140338	0.3044	Chmp1b	protein_coding	charged multivesicular body protein 1B [Source:MGI Symbol;Acc:MGI:1914314]	67064
ENSMUSG00000035580	1239.23	-0.210191	0.389371	0.117373	0.269426	Kcnh8	protein_coding	potassium voltage-gated channel, subfamily H (eag-related), member 8 [Source:MGI Symbol;Acc:MGI:2445160]	211468
ENSMUSG00000045005	1219.47	-0.0287221	0.188033	0.770721	0.883428	Fzd5	protein_coding	frizzled class receptor 5 [Source:MGI Symbol;Acc:MGI:108571]	14367
ENSMUSG00000055401	1226.06	0.148683	0.105171	0.0967725	0.235501	Fbxo6	protein_coding	F-box protein 6 [Source:MGI Symbol;Acc:MGI:1354743]	50762
ENSMUSG00000039826	1240.39	0.265576	0.0755574	0.000132231	0.0011625	Trub2	protein_coding	TruB pseudouridine (psi) synthase family member 2 [Source:MGI Symbol;Acc:MGI:2442186]	227682
ENSMUSG00000020038	1248.52	-0.0495033	0.107515	0.585625	0.761749	Cry1	protein_coding	cryptochrome circadian regulator 1 [Source:MGI Symbol;Acc:MGI:1270841]	12952
ENSMUSG00000023206	1194.39	1.26684	0.208174	2.96882377684005e-10	9.50151208464611e-09	Il15ra	protein_coding	interleukin 15 receptor, alpha chain [Source:MGI Symbol;Acc:MGI:104644]	16169
ENSMUSG00000028246	1310.94	-0.198692	0.115159	0.035594	0.112357	Faxc	protein_coding	failed axon connections homolog [Source:MGI Symbol;Acc:MGI:1923382]	76132
ENSMUSG00000034445	1204.34	0.617684	0.158856	2.79773220304076e-07	4.95607532349892e-06	Cyb561a3	protein_coding	cytochrome b561 family, member A3 [Source:MGI Symbol;Acc:MGI:2686925]	225912
ENSMUSG00000026960	1206.42	-0.162956	0.100864	0.0612531	0.167914	Arl6ip6	protein_coding	ADP-ribosylation factor-like 6 interacting protein 6 [Source:MGI Symbol;Acc:MGI:1929507]	65103
ENSMUSG00000018648	1280.77	0.122727	0.257444	0.250417	0.450009	Dusp14	protein_coding	dual specificity phosphatase 14 [Source:MGI Symbol;Acc:MGI:1927168]	56405
ENSMUSG00000027227	1248.11	-0.028747	0.132852	0.775066	0.886317	Sord	protein_coding	sorbitol dehydrogenase [Source:MGI Symbol;Acc:MGI:98266]	20322
ENSMUSG00000043336	1143.01	1.61974	0.183581	5.13740191901618e-19	5.36282343312628e-17	Filip1l	protein_coding	filamin A interacting protein 1-like [Source:MGI Symbol;Acc:MGI:1925999]	78749
ENSMUSG00000060224	1158.97	0.894462	0.200735	1.24485188786797e-07	2.41605094031994e-06	Pyroxd2	protein_coding	pyridine nucleotide-disulphide oxidoreductase domain 2 [Source:MGI Symbol;Acc:MGI:1921830]	74580
ENSMUSG00000018841	1227.28	-0.207128	0.0763881	0.00323807	0.0170335	Rad51d	protein_coding	RAD51 paralog D [Source:MGI Symbol;Acc:MGI:1261809]	19364
ENSMUSG00000029669	1253.02	-0.0179725	0.101803	0.83759	0.923221	Tspan12	protein_coding	tetraspanin 12 [Source:MGI Symbol;Acc:MGI:1889818]	269831
ENSMUSG00000043923	1233.55	0.0377928	0.0709033	0.568297	0.748588	Cenatac	protein_coding	centrosomal AT-AC splicing factor [Source:MGI Symbol;Acc:MGI:2685960]	382073
ENSMUSG00000037601	1303.11	-0.173431	0.0795084	0.017176	0.0639492	Nme1	protein_coding	NME/NM23 nucleoside diphosphate kinase 1 [Source:MGI Symbol;Acc:MGI:97355]	18102
ENSMUSG00000015224	1338.25	-0.11509	0.125002	0.242824	0.441227	Cyp2j9	protein_coding	cytochrome P450, family 2, subfamily j, polypeptide 9 [Source:MGI Symbol;Acc:MGI:1921769]	74519
ENSMUSG00000020328	1205.05	0.0792389	0.085774	0.306069	0.51255	Nudcd2	protein_coding	NudC domain containing 2 [Source:MGI Symbol;Acc:MGI:1277103]	52653
ENSMUSG00000032854	1382.68	-0.156644	0.207133	0.153398	0.323698	Ugt8a	protein_coding	UDP galactosyltransferase 8A [Source:MGI Symbol;Acc:MGI:109522]	22239
ENSMUSG00000019837	1218.59	0.0539804	0.0617018	0.357296	0.566311	Gtf3c6	protein_coding	general transcription factor IIIC, polypeptide 6, alpha [Source:MGI Symbol;Acc:MGI:1914621]	67371
ENSMUSG00000028885	1135.95	1.27448	0.333959	6.74527506376577e-06	8.64998275829296e-05	Smpdl3b	protein_coding	sphingomyelin phosphodiesterase, acid-like 3B [Source:MGI Symbol;Acc:MGI:1916022]	100340
ENSMUSG00000056267	1235.71	-0.0373039	0.0925295	0.649179	0.806591	Cep70	protein_coding	centrosomal protein 70 [Source:MGI Symbol;Acc:MGI:1915371]	68121
ENSMUSG00000022372	1167.82	2.18259	0.240894	4.02921626078767e-20	4.81329743581474e-18	Sla	protein_coding	src-like adaptor [Source:MGI Symbol;Acc:MGI:104295]	20491
ENSMUSG00000048216	1324.65	-0.105045	0.139664	0.30589	0.512354	Gpr85	protein_coding	G protein-coupled receptor 85 [Source:MGI Symbol;Acc:MGI:1927851]	64450
ENSMUSG00000041544	1352.03	-0.168492	0.145902	0.108175	0.254372	Disp3	protein_coding	dispatched RND transporter family member 3 [Source:MGI Symbol;Acc:MGI:2444403]	242748
ENSMUSG00000046058	1280.72	-0.323802	0.0831587	1.4055281074966e-05	0.000166745	Eid2	protein_coding	EP300 interacting inhibitor of differentiation 2 [Source:MGI Symbol;Acc:MGI:2681174]	386655
ENSMUSG00000022018	1158.35	0.12331	0.153096	0.240247	0.43847	Rgcc	protein_coding	regulator of cell cycle [Source:MGI Symbol;Acc:MGI:1913464]	66214
ENSMUSG00000041245	1317.93	-0.390457	0.168617	0.000736467	0.00496587	Wnk3	protein_coding	WNK lysine deficient protein kinase 3 [Source:MGI Symbol;Acc:MGI:2652875]	279561
ENSMUSG00000053289	1207.56	-0.0434933	0.0777352	0.543324	0.729699	Ddx10	protein_coding	DEAD box helicase 10 [Source:MGI Symbol;Acc:MGI:1924841]	77591
ENSMUSG00000019856	1311.72	-0.134505	0.120321	0.164676	0.33977	Fam184a	protein_coding	family with sequence similarity 184, member A [Source:MGI Symbol;Acc:MGI:1923156]	75906
ENSMUSG00000029544	1338.14	0.146544	0.232028	0.180171	0.361393	Cabp1	protein_coding	calcium binding protein 1 [Source:MGI Symbol;Acc:MGI:1352750]	29867
ENSMUSG00000005732	1216.02	0.0201372	0.0888603	0.800201	0.901525	Ranbp1	protein_coding	RAN binding protein 1 [Source:MGI Symbol;Acc:MGI:96269]	19385
ENSMUSG00000032462	1253.43	0.152987	0.0969866	0.0710523	0.187772	Pik3cb	protein_coding	phosphatidylinositol-4,5-bisphosphate 3-kinase catalytic subunit beta [Source:MGI Symbol;Acc:MGI:1922019]	74769
ENSMUSG00000043456	1297.01	0.0729667	0.151561	0.481644	0.678872	Zfp536	protein_coding	zinc finger protein 536 [Source:MGI Symbol;Acc:MGI:1926102]	243937
ENSMUSG00000037971	1254.87	-0.0381796	0.135666	0.706178	0.842676	Cfap68	protein_coding	cilia and flagella associated protein 68 [Source:MGI Symbol;Acc:MGI:1915971]	68721
ENSMUSG00000028681	1201.75	-0.383542	0.183377	0.00143293	0.00866315	Ptch2	protein_coding	patched 2 [Source:MGI Symbol;Acc:MGI:1095405]	19207
ENSMUSG00000022911	1210.63	-0.0534573	0.101686	0.541759	0.728575	Arl13b	protein_coding	ADP-ribosylation factor-like 13B [Source:MGI Symbol;Acc:MGI:1915396]	68146
ENSMUSG00000027222	1229.37	0.0798064	0.0759961	0.255742	0.456167	Pex16	protein_coding	peroxisomal biogenesis factor 16 [Source:MGI Symbol;Acc:MGI:1338829]	18633
ENSMUSG00000053390	1232.99	-0.0963324	0.0742027	0.161605	0.335313	Zfp952	protein_coding	zinc finger protein 952 [Source:MGI Symbol;Acc:MGI:2441928]	240067
ENSMUSG00000053799	1242.42	0.330454	0.128795	0.000960297	0.00621979	Exoc6	protein_coding	exocyst complex component 6 [Source:MGI Symbol;Acc:MGI:1351611]	107371
ENSMUSG00000028047	1280.05	0.00922017	0.126581	0.925659	0.967268	Thbs3	protein_coding	thrombospondin 3 [Source:MGI Symbol;Acc:MGI:98739]	21827
ENSMUSG00000050213	1200.88	-0.100273	0.0683704	0.118166	0.270684	Snip1	protein_coding	Smad nuclear interacting protein 1 [Source:MGI Symbol;Acc:MGI:2156003]	76793
ENSMUSG00000019794	1188.62	0.153831	0.0975994	0.0707453	0.18716	Katna1	protein_coding	katanin p60 (ATPase-containing) subunit A1 [Source:MGI Symbol;Acc:MGI:1344353]	23924
ENSMUSG00000035458	1106.96	0.694718	0.312561	0.000214862	0.00175624	Tnni3	protein_coding	troponin I, cardiac 3 [Source:MGI Symbol;Acc:MGI:98783]	21954
ENSMUSG00000033502	1181.91	-0.0194411	0.15143	0.85035	0.93046	Cdc14a	protein_coding	CDC14 cell division cycle 14A [Source:MGI Symbol;Acc:MGI:2442676]	229776
ENSMUSG00000035653	1371.79	-0.0461742	0.189687	0.641645	0.80156	Lrfn5	protein_coding	leucine rich repeat and fibronectin type III domain containing 5 [Source:MGI Symbol;Acc:MGI:2144814]	238205
ENSMUSG00000002279	1223.82	-0.0103774	0.0834181	0.89105	0.950912	Lmf1	protein_coding	lipase maturation factor 1 [Source:MGI Symbol;Acc:MGI:1923733]	76483
ENSMUSG00000079469	1232.11	-0.18014	0.0776829	0.0116363	0.0473225	Pigb	protein_coding	phosphatidylinositol glycan anchor biosynthesis, class B [Source:MGI Symbol;Acc:MGI:1891825]	55981
ENSMUSG00000054675	1290.91	1.68093	0.175304	4.13259779891636e-22	6.15425363926473e-20	Tmem119	protein_coding	transmembrane protein 119 [Source:MGI Symbol;Acc:MGI:2385228]	231633
ENSMUSG00000021520	1224.57	-0.148036	0.0931066	0.072081	0.189884	Uqcrb	protein_coding	ubiquinol-cytochrome c reductase binding protein [Source:MGI Symbol;Acc:MGI:1914780]	67530
ENSMUSG00000016477	1223.15	0.20324	0.0908796	0.0117939	0.0477548	E2f3	protein_coding	E2F transcription factor 3 [Source:MGI Symbol;Acc:MGI:1096340]	13557
ENSMUSG00000045917	1220.26	0.231332	0.120239	0.0168567	0.063002	Tmem268	protein_coding	transmembrane protein 268 [Source:MGI Symbol;Acc:MGI:1913920]	230279
ENSMUSG00000016520	1160.71	0.322993	0.149293	0.00279964	0.0150883	Lnx2	protein_coding	ligand of numb-protein X 2 [Source:MGI Symbol;Acc:MGI:2155959]	140887
ENSMUSG00000053930	1188.77	-0.00339718	0.255309	0.971183	0.991058	Shisa6	protein_coding	shisa family member 6 [Source:MGI Symbol;Acc:MGI:2685725]	380702
ENSMUSG00000045598	1207.35	-0.206522	0.0743425	0.00267738	0.0145559	Zfp553	protein_coding	zinc finger protein 553 [Source:MGI Symbol;Acc:MGI:2384725]	233887
ENSMUSG00000030522	1243.9	0.0925416	0.089541	0.247398	0.446703	Mtmr10	protein_coding	myotubularin related protein 10 [Source:MGI Symbol;Acc:MGI:2142292]	233315
ENSMUSG00000024901	1317.29	-0.145711	0.216751	0.1801	0.361391	Peli3	protein_coding	pellino 3 [Source:MGI Symbol;Acc:MGI:1924963]	240518
ENSMUSG00000032114	1235.17	-0.102792	0.0933065	0.212686	0.403669	Slc37a4	protein_coding	solute carrier family 37 (glucose-6-phosphate transporter), member 4 [Source:MGI Symbol;Acc:MGI:1316650]	14385
ENSMUSG00000030111	1237.86	1.01544	0.708233	0.00262992	0.0143748	A2m	protein_coding	alpha-2-macroglobulin [Source:MGI Symbol;Acc:MGI:2449119]	232345
ENSMUSG00000081344	1190.55	-0.0527623	0.165864	0.608315	0.777755	Gm14303	processed_pseudogene	predicted gene 14303 [Source:MGI Symbol;Acc:MGI:3651379]	NA
ENSMUSG00000024833	1160.94	0.289715	0.11129	0.00166246	0.00980663	Pola2	protein_coding	polymerase (DNA directed), alpha 2 [Source:MGI Symbol;Acc:MGI:99690]	18969
ENSMUSG00000067242	1382.04	0.0167164	0.296081	0.865699	0.938734	Lgi1	protein_coding	leucine-rich repeat LGI family, member 1 [Source:MGI Symbol;Acc:MGI:1861691]	56839
ENSMUSG00000036403	1219.77	-0.204378	0.0885233	0.00979052	0.0414617	Cep135	protein_coding	centrosomal protein 135 [Source:MGI Symbol;Acc:MGI:2681869]	381644
ENSMUSG00000040511	1188.25	0.0666128	0.132619	0.508191	0.701724	Pvr	protein_coding	poliovirus receptor [Source:MGI Symbol;Acc:MGI:107741]	52118
ENSMUSG00000020024	1226.85	0.0423154	0.129973	0.671796	0.8211	Cep83	protein_coding	centrosomal protein 83 [Source:MGI Symbol;Acc:MGI:1924298]	77048
ENSMUSG00000067722	1224.37	0.00838257	0.0677397	0.895275	0.953045	Uqcc4	protein_coding	ubiquinol-cytochrome c reductase complex assembly factor 4 [Source:MGI Symbol;Acc:MGI:2670966]	214489
ENSMUSG00000021552	1205.5	-0.305366	0.0886224	0.000100188	0.000919896	Gkap1	protein_coding	G kinase anchoring protein 1 [Source:MGI Symbol;Acc:MGI:1891694]	56278
ENSMUSG00000043831	1254.3	-0.24774	0.0756211	0.000372988	0.00281112	Lysmd4	protein_coding	LysM, putative peptidoglycan-binding, domain containing 4 [Source:MGI Symbol;Acc:MGI:1922349]	75099
ENSMUSG00000070476	1353.32	-0.0723532	0.148742	0.484432	0.681484	Fam217b	protein_coding	family with sequence similarity 217, member B [Source:MGI Symbol;Acc:MGI:1918782]	71532
ENSMUSG00000038563	1189.72	-0.0435214	0.0876711	0.580501	0.75796	Efl1	protein_coding	elongation factor like GTPase 1 [Source:MGI Symbol;Acc:MGI:2141969]	101592
ENSMUSG00000028710	1251.47	-0.0140404	0.102867	0.873639	0.942442	Atpaf1	protein_coding	ATP synthase mitochondrial F1 complex assembly factor 1 [Source:MGI Symbol;Acc:MGI:2180560]	230649
ENSMUSG00000028373	1359.14	-0.0967557	0.261516	0.347116	0.55542	Astn2	protein_coding	astrotactin 2 [Source:MGI Symbol;Acc:MGI:1889277]	56079
ENSMUSG00000033214	1350.41	-0.0449934	0.14547	0.661795	0.814895	Slitrk5	protein_coding	SLIT and NTRK-like family, member 5 [Source:MGI Symbol;Acc:MGI:2679448]	75409
ENSMUSG00000003812	1187.09	0.706717	0.109219	3.09063636058109e-13	1.53767763160403e-11	Dnase2a	protein_coding	deoxyribonuclease II alpha [Source:MGI Symbol;Acc:MGI:1329019]	13423
ENSMUSG00000003812	1187.09	0.706717	0.109219	3.09063636058109e-13	1.53767763160403e-11	Dnase2a	protein_coding	deoxyribonuclease II alpha [Source:MGI Symbol;Acc:MGI:1329019]	100503676
ENSMUSG00000020902	1278.76	0.205657	0.175131	0.0643356	0.1741	Ntn1	protein_coding	netrin 1 [Source:MGI Symbol;Acc:MGI:105088]	18208
ENSMUSG00000034194	1204.16	0.0234384	0.0774092	0.742413	0.866338	R3hcc1	protein_coding	R3H domain and coiled-coil containing 1 [Source:MGI Symbol;Acc:MGI:1919093]	71843
ENSMUSG00000001323	1236.35	0.0153628	0.12919	0.877424	0.943888	Srr	protein_coding	serine racemase [Source:MGI Symbol;Acc:MGI:1351636]	27364
ENSMUSG00000028576	1222.86	-0.213353	0.113655	0.0229183	0.0802884	Ift74	protein_coding	intraflagellar transport 74 [Source:MGI Symbol;Acc:MGI:1914944]	67694
ENSMUSG00000003123	1189.03	0.0120024	0.13635	0.905733	0.95771	Lipe	protein_coding	lipase, hormone sensitive [Source:MGI Symbol;Acc:MGI:96790]	16890
ENSMUSG00000079057	1174.82	1.06802	0.137722	1.76252781444219e-15	1.18237564104577e-13	Cyp4v3	protein_coding	cytochrome P450, family 4, subfamily v, polypeptide 3 [Source:MGI Symbol;Acc:MGI:2142763]	102294
ENSMUSG00000081406	1187.92	0.0545016	0.100236	0.529937	0.719729	Rps6-ps4	processed_pseudogene	ribosomal protein S6, pseudogene 4 [Source:MGI Symbol;Acc:MGI:3650907]	105244208
ENSMUSG00000020477	1200.62	-0.0458642	0.0782717	0.523917	0.714938	Mrps24	protein_coding	mitochondrial ribosomal protein S24 [Source:MGI Symbol;Acc:MGI:1928142]	64660
ENSMUSG00000001630	1236.68	-0.0345167	0.0775452	0.628873	0.792128	Stk38l	protein_coding	serine/threonine kinase 38 like [Source:MGI Symbol;Acc:MGI:1922250]	232533
ENSMUSG00000025894	1213.57	-0.16285	0.0673136	0.0100466	0.0422472	Aasdhppt	protein_coding	aminoadipate-semialdehyde dehydrogenase-phosphopantetheinyl transferase [Source:MGI Symbol;Acc:MGI:1914868]	67618
ENSMUSG00000053134	1205.09	-0.0822074	0.0548919	0.119049	0.272038	Supt7l	protein_coding	SPT7-like, STAGA complex gamma subunit [Source:MGI Symbol;Acc:MGI:1919445]	72195
ENSMUSG00000029416	1217.49	-0.274245	0.0678242	1.51492476262629e-05	0.000177741	Slc15a4	protein_coding	solute carrier family 15, member 4 [Source:MGI Symbol;Acc:MGI:2140796]	100561
ENSMUSG00000028282	1182.68	0.0470079	0.0893416	0.55625	0.739387	Casp8ap2	protein_coding	caspase 8 associated protein 2 [Source:MGI Symbol;Acc:MGI:1349399]	26885
ENSMUSG00000040263	1223.68	0.111452	0.0838603	0.142738	0.308051	Klhdc4	protein_coding	kelch domain containing 4 [Source:MGI Symbol;Acc:MGI:2384569]	234825
ENSMUSG00000001025	1132.64	0.604079	0.529384	0.00721789	0.0325607	S100a6	protein_coding	S100 calcium binding protein A6 (calcyclin) [Source:MGI Symbol;Acc:MGI:1339467]	20200
ENSMUSG00000032507	1319.79	-0.109837	0.17166	0.296649	0.502376	Fbxl2	protein_coding	F-box and leucine-rich repeat protein 2 [Source:MGI Symbol;Acc:MGI:1919429]	72179
ENSMUSG00000041654	1207.67	-0.0447691	0.100947	0.607612	0.777358	Slc39a11	protein_coding	solute carrier family 39 (metal ion transporter), member 11 [Source:MGI Symbol;Acc:MGI:1917056]	69806
ENSMUSG00000051506	1130.46	1.98422	0.196912	2.67128034769702e-24	5.14428721441412e-22	Wdfy4	protein_coding	WD repeat and FYVE domain containing 4 [Source:MGI Symbol;Acc:MGI:3584510]	545030
ENSMUSG00000068580	1206.17	-0.0291361	0.0619944	0.620787	0.786734	Zfyve19	protein_coding	zinc finger, FYVE domain containing 19 [Source:MGI Symbol;Acc:MGI:1919258]	72008
ENSMUSG00000040987	1140.06	0.529401	0.214993	0.000125016	0.00111043	Mill2	protein_coding	MHC I like leukocyte 2 [Source:MGI Symbol;Acc:MGI:2179989]	243864
ENSMUSG00000063810	1151.09	-0.306264	0.118962	0.00138728	0.00843049	Alms1	protein_coding	ALMS1, centrosome and basal body associated [Source:MGI Symbol;Acc:MGI:1934606]	236266
ENSMUSG00000027257	1206.24	0.162125	0.119298	0.0926668	0.228008	Pacsin3	protein_coding	protein kinase C and casein kinase substrate in neurons 3 [Source:MGI Symbol;Acc:MGI:1891410]	80708
ENSMUSG00000044080	1242.6	0.208363	0.143163	0.0469663	0.138542	S100a1	protein_coding	S100 calcium binding protein A1 [Source:MGI Symbol;Acc:MGI:1338917]	20193
ENSMUSG00000024208	1234.52	-0.0851746	0.101408	0.330058	0.538502	Uqcc2	protein_coding	ubiquinol-cytochrome c reductase complex assembly factor 2 [Source:MGI Symbol;Acc:MGI:1914517]	67267
ENSMUSG00000039531	1171.33	0.445696	0.143115	2.7791557177275e-05	0.000302994	Zup1	protein_coding	zinc finger containing ubiquitin peptidase 1 [Source:MGI Symbol;Acc:MGI:1919830]	72580
ENSMUSG00000041540	1211.18	-0.0898073	0.108571	0.325575	0.532939	Sox5	protein_coding	SRY (sex determining region Y)-box 5 [Source:MGI Symbol;Acc:MGI:98367]	20678
ENSMUSG00000020561	1179.69	-0.00633973	0.0885945	0.936349	0.972911	Polr1f	protein_coding	RNA polymerase I subunit F [Source:MGI Symbol;Acc:MGI:106292]	28071
ENSMUSG00000031928	1167.27	0.012397	0.0810812	0.867064	0.939155	Mre11a	protein_coding	MRE11A homolog A, double strand break repair nuclease [Source:MGI Symbol;Acc:MGI:1100512]	17535
ENSMUSG00000068206	1225.98	-0.195329	0.0762098	0.00542546	0.0259472	Pick1	protein_coding	protein interacting with C kinase 1 [Source:MGI Symbol;Acc:MGI:894645]	18693
ENSMUSG00000042210	1203.08	-0.270903	0.090732	0.000732933	0.00494801	Abhd14a	protein_coding	abhydrolase domain containing 14A [Source:MGI Symbol;Acc:MGI:1915894]	68644
ENSMUSG00000028901	1197.78	0.154627	0.0717527	0.0207158	0.0742094	Gmeb1	protein_coding	glucocorticoid modulatory element binding protein 1 [Source:MGI Symbol;Acc:MGI:2135604]	56809
ENSMUSG00000024420	1232.89	-0.0853081	0.11732	0.371529	0.580702	Zfp521	protein_coding	zinc finger protein 521 [Source:MGI Symbol;Acc:MGI:95459]	225207
ENSMUSG00000014856	1198.07	0.0449022	0.0704775	0.495608	0.690495	Tmem208	protein_coding	transmembrane protein 208 [Source:MGI Symbol;Acc:MGI:1913570]	66320
ENSMUSG00000036840	1198.03	0.0471109	0.0938161	0.569529	0.749497	Siah1a	protein_coding	siah E3 ubiquitin protein ligase 1A [Source:MGI Symbol;Acc:MGI:108064]	20437
ENSMUSG00000041594	1195.67	-0.288554	0.117354	0.00242889	0.0134435	Tmtc4	protein_coding	transmembrane and tetratricopeptide repeat containing 4 [Source:MGI Symbol;Acc:MGI:1921050]	70551
ENSMUSG00000036357	1350.26	-0.161839	0.375032	0.19251	0.377361	Gpr101	protein_coding	G protein-coupled receptor 101 [Source:MGI Symbol;Acc:MGI:2685211]	245424
ENSMUSG00000021185	1196.61	-0.124245	0.102849	0.159197	0.331855	Dglucy	protein_coding	D-glutamate cyclase [Source:MGI Symbol;Acc:MGI:2444813]	217830
ENSMUSG00000049439	1179.63	0.0471036	0.0843187	0.537542	0.725962	Cyp20a1	protein_coding	cytochrome P450, family 20, subfamily a, polypeptide 1 [Source:MGI Symbol;Acc:MGI:1925201]	77951
ENSMUSG00000001763	1281.93	-0.12133	0.18162	0.251905	0.451758	Tspan33	protein_coding	tetraspanin 33 [Source:MGI Symbol;Acc:MGI:1919012]	232670
ENSMUSG00000038068	1198.17	0.015965	0.145586	0.876469	0.943769	Rnf144b	protein_coding	ring finger protein 144B [Source:MGI Symbol;Acc:MGI:2384986]	218215
ENSMUSG00000021906	1200.23	-0.250045	0.0857427	0.00116303	0.00730624	Oxnad1	protein_coding	oxidoreductase NAD-binding domain containing 1 [Source:MGI Symbol;Acc:MGI:1916953]	218885
ENSMUSG00000040410	1207.33	-0.0297961	0.0768736	0.674327	0.822573	Fbxl4	protein_coding	F-box and leucine-rich repeat protein 4 [Source:MGI Symbol;Acc:MGI:2140367]	269514
ENSMUSG00000063428	1244.43	-0.109878	0.231831	0.290326	0.495575	Ddo	protein_coding	D-aspartate oxidase [Source:MGI Symbol;Acc:MGI:1925528]	70503
ENSMUSG00000097715	1184.25	0.280283	0.0818815	0.000153863	0.00132759	Gpr137b-ps	transcribed_unprocessed_pseudogene	G protein-coupled receptor 137B, pseudogene [Source:MGI Symbol;Acc:MGI:3710533]	NA
ENSMUSG00000013701	1192.35	-0.0169422	0.0990066	0.84391	0.926876	Timm23	protein_coding	translocase of inner mitochondrial membrane 23 [Source:MGI Symbol;Acc:MGI:1858317]	53600
ENSMUSG00000033323	1190.47	-0.0222015	0.0700454	0.734844	0.862029	Ctdp1	protein_coding	CTD phosphatase subunit 1 [Source:MGI Symbol;Acc:MGI:1926953]	67655
ENSMUSG00000006219	1102.63	1.54609	0.196542	1.61464310217227e-15	1.08643109215139e-13	Fblim1	protein_coding	filamin binding LIM protein 1 [Source:MGI Symbol;Acc:MGI:1921452]	74202
ENSMUSG00000039745	1180.93	0.140711	0.116252	0.138826	0.301852	Htatip2	protein_coding	HIV-1 Tat interactive protein 2 [Source:MGI Symbol;Acc:MGI:1859271]	53415
ENSMUSG00000048332	1179.2	-0.11998	0.147958	0.249865	0.449431	Lhfpl6	protein_coding	LHFPL tetraspan subfamily member 6 [Source:MGI Symbol;Acc:MGI:1920048]	108927
ENSMUSG00000063785	1165.04	0.222381	0.0764537	0.00157288	0.00936818	Utp14a	protein_coding	UTP14A small subunit processome component [Source:MGI Symbol;Acc:MGI:1919804]	72554
ENSMUSG00000039457	1166.33	0.747062	0.565403	0.00375893	0.019277	Ppl	protein_coding	periplakin [Source:MGI Symbol;Acc:MGI:1194898]	19041
ENSMUSG00000027400	1315.8	-0.0538116	0.16936	0.60009	0.772334	Pdyn	protein_coding	prodynorphin [Source:MGI Symbol;Acc:MGI:97535]	18610
ENSMUSG00000079104	1175.62	-0.329493	0.0821858	8.04274282985058e-06	0.000101507	Prps1l3	protein_coding	phosphoribosyl pyrophosphate synthetase 1-like 3 [Source:MGI Symbol;Acc:MGI:3779453]	328099
ENSMUSG00000040536	1359.08	0.022543	0.201879	0.814009	0.909746	Necab1	protein_coding	N-terminal EF-hand calcium binding protein 1 [Source:MGI Symbol;Acc:MGI:1916602]	69352
ENSMUSG00000042851	1194.42	0.139748	0.103652	0.115122	0.265838	Zc3h6	protein_coding	zinc finger CCCH type containing 6 [Source:MGI Symbol;Acc:MGI:1926001]	78751
ENSMUSG00000063171	1235.48	-0.0112449	0.115714	0.905494	0.957663	Rps4l	protein_coding	ribosomal protein S4-like [Source:MGI Symbol;Acc:MGI:1913434]	NA
ENSMUSG00000027253	1207.96	0.13713	0.147993	0.190019	0.374622	Lrp4	protein_coding	low density lipoprotein receptor-related protein 4 [Source:MGI Symbol;Acc:MGI:2442252]	228357
ENSMUSG00000019842	1182.23	0.103287	0.0852277	0.179909	0.361133	Traf3ip2	protein_coding	TRAF3 interacting protein 2 [Source:MGI Symbol;Acc:MGI:2143599]	103213
ENSMUSG00000006344	1119.22	0.251497	0.166424	0.0241965	0.083466	Ggt5	protein_coding	gamma-glutamyltransferase 5 [Source:MGI Symbol;Acc:MGI:1346063]	23887
ENSMUSG00000036661	1193.06	0.337224	0.0933164	3.26036738039421e-05	0.000348652	Dennd3	protein_coding	DENN domain containing 3 [Source:MGI Symbol;Acc:MGI:2146009]	105841
ENSMUSG00000034327	1196.4	-0.11323	0.117663	0.236495	0.433821	Kctd9	protein_coding	potassium channel tetramerisation domain containing 9 [Source:MGI Symbol;Acc:MGI:2145579]	105440
ENSMUSG00000027357	1190.64	0.0243472	0.0930437	0.767463	0.881637	Crls1	protein_coding	cardiolipin synthase 1 [Source:MGI Symbol;Acc:MGI:1913836]	66586
ENSMUSG00000027285	1211.21	0.0660198	0.0667257	0.293448	0.498884	Haus2	protein_coding	HAUS augmin-like complex, subunit 2 [Source:MGI Symbol;Acc:MGI:1913546]	66296
ENSMUSG00000060152	1213.99	-0.0512994	0.1004	0.554825	0.738279	Pop5	protein_coding	processing of precursor 5, ribonuclease P/MRP family (S. cerevisiae) [Source:MGI Symbol;Acc:MGI:2151221]	117109
ENSMUSG00000078784	1182.16	-0.0812663	0.0909873	0.315593	0.52271	Rbis	protein_coding	ribosomal biogenesis factor [Source:MGI Symbol;Acc:MGI:1916376]	69126
ENSMUSG00000037313	1109.87	0.478288	0.156889	2.29919378287431e-05	0.000256424	Tacc3	protein_coding	transforming, acidic coiled-coil containing protein 3 [Source:MGI Symbol;Acc:MGI:1341163]	21335
ENSMUSG00000030509	1194.36	-0.0635003	0.0831019	0.400458	0.607639	Asb7	protein_coding	ankyrin repeat and SOCS box-containing 7 [Source:MGI Symbol;Acc:MGI:2152835]	117589
ENSMUSG00000025885	1213.01	0.406699	0.497081	0.0271527	0.0911709	Myo5b	protein_coding	myosin VB [Source:MGI Symbol;Acc:MGI:106598]	17919
ENSMUSG00000059921	1292.02	-0.214196	0.143808	0.0416357	0.126655	Unc5c	protein_coding	unc-5 netrin receptor C [Source:MGI Symbol;Acc:MGI:1095412]	22253
ENSMUSG00000120863	1258.78	-0.528267	0.170924	1.22108694502468e-05	0.00014705	Gm56582	lncRNA	predicted gene, 56582 [Source:MGI Symbol;Acc:MGI:7337078]	NA
ENSMUSG00000072568	1139.55	-0.0540234	0.136182	0.594382	0.768181	Lratd2	protein_coding	LRAT domain containing 1 [Source:MGI Symbol;Acc:MGI:3026924]	399603
ENSMUSG00000030750	1157.01	0.13826	0.0845366	0.0706984	0.187058	Nsmce1	protein_coding	NSE1 homolog, SMC5-SMC6 complex component [Source:MGI Symbol;Acc:MGI:1914961]	67711
ENSMUSG00000053965	1109.87	0.472588	0.242515	0.000929555	0.00604874	Pde5a	protein_coding	phosphodiesterase 5A, cGMP-specific [Source:MGI Symbol;Acc:MGI:2651499]	242202
ENSMUSG00000040701	1174.77	0.409251	0.0946078	4.32106829490799e-07	7.30721761089702e-06	Ap1g2	protein_coding	adaptor protein complex AP-1, gamma 2 subunit [Source:MGI Symbol;Acc:MGI:1328307]	11766
ENSMUSG00000032036	1336.45	0.106278	0.14954	0.307699	0.513997	Kirrel3	protein_coding	kirre like nephrin family adhesion molecule 3 [Source:MGI Symbol;Acc:MGI:1914953]	67703
ENSMUSG00000017837	1156.45	0.129392	0.0900797	0.107261	0.252541	Nkiras2	protein_coding	NFKB inhibitor interacting Ras-like protein 2 [Source:MGI Symbol;Acc:MGI:1919216]	71966
ENSMUSG00000036356	1224.89	0.117076	0.143109	0.257628	0.458579	Csgalnact1	protein_coding	chondroitin sulfate N-acetylgalactosaminyltransferase 1 [Source:MGI Symbol;Acc:MGI:2442354]	234356
ENSMUSG00000030157	1123.79	0.319558	0.228228	0.0125138	0.0499723	Clec2d	protein_coding	C-type lectin domain family 2, member d [Source:MGI Symbol;Acc:MGI:2135589]	93694
ENSMUSG00000053347	1194.93	-0.0290159	0.0789251	0.688826	0.832172	Zfp943	protein_coding	zinc finger prtoein 943 [Source:MGI Symbol;Acc:MGI:1921920]	74670
ENSMUSG00000022103	1318.33	-0.497333	0.286185	0.00152405	0.0091129	Gfra2	protein_coding	glial cell line derived neurotrophic factor family receptor alpha 2 [Source:MGI Symbol;Acc:MGI:1195462]	14586
ENSMUSG00000026975	1203.49	-0.0671393	0.0584866	0.22957	0.42478	Dph7	protein_coding	diphthamine biosynethesis 7 [Source:MGI Symbol;Acc:MGI:1914478]	67228
ENSMUSG00000049555	1244.51	-0.452102	0.185581	0.000249046	0.00199407	Tmie	protein_coding	transmembrane inner ear [Source:MGI Symbol;Acc:MGI:2159400]	20776
ENSMUSG00000009614	1143.2	0.0176959	0.122808	0.856041	0.93365	Sardh	protein_coding	sarcosine dehydrogenase [Source:MGI Symbol;Acc:MGI:2183102]	192166
ENSMUSG00000045975	1182.19	-0.245627	0.0747264	0.000367085	0.00277131	C2cd2	protein_coding	C2 calcium-dependent domain containing 2 [Source:MGI Symbol;Acc:MGI:1891883]	207781
ENSMUSG00000020273	1188.02	-0.116104	0.0893346	0.145933	0.312799	Papolg	protein_coding	poly(A) polymerase gamma [Source:MGI Symbol;Acc:MGI:2442119]	216578
ENSMUSG00000073147	1167.66	-0.0578831	0.0673278	0.360779	0.569634	5031425E22Rik	lncRNA	RIKEN cDNA 5031425E22 gene [Source:MGI Symbol;Acc:MGI:1923227]	269630
ENSMUSG00000041506	1188.23	-0.0727737	0.0802577	0.321723	0.529014	Rrp9	protein_coding	ribosomal RNA processing 9, U3 small nucleolar RNA binding protein [Source:MGI Symbol;Acc:MGI:2384313]	27966
ENSMUSG00000028709	1154.3	0.571183	0.10869	2.49689505925579e-10	8.04879346734705e-09	Mob3c	protein_coding	MOB kinase activator 3C [Source:MGI Symbol;Acc:MGI:2140623]	100465
ENSMUSG00000026017	1212.61	-0.0401551	0.109977	0.662662	0.815604	Carf	protein_coding	calcium response factor [Source:MGI Symbol;Acc:MGI:2182269]	241066
ENSMUSG00000028459	1100.96	2.97267	0.287082	3.96901461159081e-26	1.04310373421561e-23	Cd72	protein_coding	CD72 antigen [Source:MGI Symbol;Acc:MGI:88345]	12517
ENSMUSG00000034320	1157.14	0.825866	0.144462	1.52430141165118e-10	5.06716804090411e-09	Slc26a2	protein_coding	solute carrier family 26 (sulfate transporter), member 2 [Source:MGI Symbol;Acc:MGI:892977]	13521
ENSMUSG00000032965	1211.21	-0.0708343	0.118121	0.459584	0.660428	Ift57	protein_coding	intraflagellar transport 57 [Source:MGI Symbol;Acc:MGI:1921166]	73916
ENSMUSG00000036995	1192.86	0.319018	0.173392	0.00571473	0.0270871	Asap3	protein_coding	ArfGAP with SH3 domain, ankyrin repeat and PH domain 3 [Source:MGI Symbol;Acc:MGI:2684986]	230837
ENSMUSG00000002814	1150.85	0.0834005	0.0803167	0.256366	0.456914	Top3a	protein_coding	topoisomerase (DNA) III alpha [Source:MGI Symbol;Acc:MGI:1197527]	21975
ENSMUSG00000026200	1163.39	0.304112	0.0672123	1.24944231740544e-06	1.91304262704045e-05	Glb1l	protein_coding	galactosidase, beta 1-like [Source:MGI Symbol;Acc:MGI:1921827]	74577
ENSMUSG00000055782	1217.28	0.012664	0.132473	0.899706	0.955253	Abcd2	protein_coding	ATP-binding cassette, sub-family D member 2 [Source:MGI Symbol;Acc:MGI:1349467]	26874
ENSMUSG00000037007	1150.21	-0.0498221	0.0792809	0.493273	0.688768	Zfp113	protein_coding	zinc finger protein 113 [Source:MGI Symbol;Acc:MGI:1929116]	56314
ENSMUSG00000054079	1173.4	-0.0568958	0.0813616	0.443572	0.646754	Utp18	protein_coding	UTP18 small subunit processome component [Source:MGI Symbol;Acc:MGI:1923402]	217109
ENSMUSG00000017386	1147.32	-0.191283	0.107111	0.0345571	0.10978	Traf4	protein_coding	TNF receptor associated factor 4 [Source:MGI Symbol;Acc:MGI:1202880]	22032
ENSMUSG00000062797	1215.95	-0.228254	0.094285	0.00584465	0.0276016	Hikeshi	protein_coding	heat shock protein nuclear import factor [Source:MGI Symbol;Acc:MGI:96738]	67669
ENSMUSG00000075389	1159.01	-0.313962	0.107749	0.000484763	0.00351283	Reno1	lncRNA	regulator of early neurogenesis 1 [Source:MGI Symbol;Acc:MGI:1923627]	NA
ENSMUSG00000002486	1189.73	-0.15474	0.0760841	0.0275614	0.0921577	Tchp	protein_coding	trichoplein, keratin filament binding [Source:MGI Symbol;Acc:MGI:1925082]	77832
ENSMUSG00000003555	1135.87	0.237599	0.537578	0.128923	0.286655	Cyp17a1	protein_coding	cytochrome P450, family 17, subfamily a, polypeptide 1 [Source:MGI Symbol;Acc:MGI:88586]	13074
ENSMUSG00000042271	1235.1	-0.248986	0.093846	0.00251541	0.0138608	Nxt2	protein_coding	nuclear transport factor 2-like export factor 2 [Source:MGI Symbol;Acc:MGI:2147914]	237082
ENSMUSG00000075467	1213.39	-0.0268048	0.0917477	0.742219	0.866338	Dnlz	protein_coding	DNL-type zinc finger [Source:MGI Symbol;Acc:MGI:106559]	52838
ENSMUSG00000021007	1218.7	-0.0090944	0.100683	0.916779	0.963262	Spata7	protein_coding	spermatogenesis associated 7 [Source:MGI Symbol;Acc:MGI:2144877]	104871
ENSMUSG00000116875	1215.39	-0.0364981	0.0815736	0.623826	0.788662	Morf4l1-ps1	transcribed_processed_pseudogene	mortality factor 4 like 1, pseudogene 1 [Source:MGI Symbol;Acc:MGI:3612158]	NA
ENSMUSG00000035790	1240.84	-0.145492	0.0936641	0.0784205	0.201755	Cep19	protein_coding	centrosomal protein 19 [Source:MGI Symbol;Acc:MGI:1914244]	66994
ENSMUSG00000033845	1177.7	-0.105339	0.0567971	0.0528339	0.151341	Mrpl15	protein_coding	mitochondrial ribosomal protein L15 [Source:MGI Symbol;Acc:MGI:1351639]	27395
ENSMUSG00000039069	1184.27	-0.224221	0.0715991	0.000759026	0.00509798	Mtg2	protein_coding	mitochondrial ribosome associated GTPase 2 [Source:MGI Symbol;Acc:MGI:106565]	52856
ENSMUSG00000038349	1290.56	-0.141818	0.136799	0.165814	0.341361	Plcl1	protein_coding	phospholipase C-like 1 [Source:MGI Symbol;Acc:MGI:3036262]	227120
ENSMUSG00000020832	1174.5	-0.177715	0.0769481	0.0121275	0.0488138	Eral1	protein_coding	Era like 12S mitochondrial rRNA chaperone 1 [Source:MGI Symbol;Acc:MGI:1889295]	57837
ENSMUSG00000029771	1130.53	1.88181	0.207434	4.80666253042888e-20	5.65137022459214e-18	Irf5	protein_coding	interferon regulatory factor 5 [Source:MGI Symbol;Acc:MGI:1350924]	27056
ENSMUSG00000024312	1149.5	0.0459897	0.0874669	0.558516	0.741205	Wdr46	protein_coding	WD repeat domain 46 [Source:MGI Symbol;Acc:MGI:1931871]	57315
ENSMUSG00000021022	1175.86	-0.127936	0.0688035	0.0473401	0.139295	Ppp2r3c	protein_coding	protein phosphatase 2, regulatory subunit B'', gamma [Source:MGI Symbol;Acc:MGI:1930009]	59032
ENSMUSG00000025766	1206.87	-0.268093	0.11712	0.00486248	0.0237324	D3Ertd751e	protein_coding	DNA segment, Chr 3, ERATO Doi 751, expressed [Source:MGI Symbol;Acc:MGI:1289213]	73852
ENSMUSG00000021115	1153.52	0.274913	0.0911969	0.000636971	0.00438229	Vrk1	protein_coding	vaccinia related kinase 1 [Source:MGI Symbol;Acc:MGI:1261847]	22367
ENSMUSG00000001700	1181.66	0.117614	0.122775	0.228786	0.42375	Gramd2b	protein_coding	GRAM domain containing 2B [Source:MGI Symbol;Acc:MGI:1914815]	107022
ENSMUSG00000044442	1177.33	0.0796953	0.103988	0.370056	0.579466	N6amt1	protein_coding	N-6 adenine-specific DNA methyltransferase 1 (putative) [Source:MGI Symbol;Acc:MGI:1915018]	67768
ENSMUSG00000025932	1175.05	0.398677	0.373802	0.0145716	0.0561425	Eya1	protein_coding	EYA transcriptional coactivator and phosphatase 1 [Source:MGI Symbol;Acc:MGI:109344]	14048
ENSMUSG00000066829	1183.79	0.206913	0.0818813	0.00544238	0.0260114	Zfp810	protein_coding	zinc finger protein 810 [Source:MGI Symbol;Acc:MGI:2384563]	235050
ENSMUSG00000003228	1157.62	0.0182321	0.119583	0.849877	0.930231	Grk5	protein_coding	G protein-coupled receptor kinase 5 [Source:MGI Symbol;Acc:MGI:109161]	14773
ENSMUSG00000019826	1166.25	-0.0611342	0.0592248	0.27941	0.482809	Zbtb24	protein_coding	zinc finger and BTB domain containing 24 [Source:MGI Symbol;Acc:MGI:3039618]	268294
ENSMUSG00000037784	1196.07	-6.89878e-05	0.118133	0.999425	1	Dzip1l	protein_coding	DAZ interacting protein 1-like [Source:MGI Symbol;Acc:MGI:1919757]	72507
ENSMUSG00000023938	1208.86	-0.0606378	0.0909862	0.454009	0.655259	Aars2	protein_coding	alanyl-tRNA synthetase 2, mitochondrial [Source:MGI Symbol;Acc:MGI:2681839]	224805
ENSMUSG00000048483	1334.82	-0.0559396	0.159972	0.588579	0.763901	Zdhhc22	protein_coding	zinc finger, DHHC-type containing 22 [Source:MGI Symbol;Acc:MGI:2685108]	238331
ENSMUSG00000004462	1164.51	0.0123415	0.0731811	0.856079	0.93365	Tbccd1	protein_coding	TBCC domain containing 1 [Source:MGI Symbol;Acc:MGI:1917823]	70573
ENSMUSG00000060548	1231.34	0.120716	0.18842	0.253592	0.453744	Tnfrsf19	protein_coding	tumor necrosis factor receptor superfamily, member 19 [Source:MGI Symbol;Acc:MGI:1352474]	29820
ENSMUSG00000032059	1180.4	-0.0322108	0.0708578	0.626576	0.790975	Alg9	protein_coding	ALG9 alpha-1,2-mannosyltransferase [Source:MGI Symbol;Acc:MGI:1924753]	102580
ENSMUSG00000030347	1207.24	-0.106653	0.0648881	0.0819042	0.208508	D6Wsu163e	protein_coding	DNA segment, Chr 6, Wayne State University 163, expressed [Source:MGI Symbol;Acc:MGI:107893]	28040
ENSMUSG00000047221	1186.55	-0.241223	0.103663	0.00634568	0.029453	Fam185a	protein_coding	family with sequence similarity 185, member A [Source:MGI Symbol;Acc:MGI:2140983]	330050
ENSMUSG00000024414	1188.78	0.0530561	0.0818181	0.476925	0.675127	Mrpl27	protein_coding	mitochondrial ribosomal protein L27 [Source:MGI Symbol;Acc:MGI:2137224]	94064
ENSMUSG00000050640	1280.16	-0.0582276	0.185319	NA	NA	Tmem150c	protein_coding	transmembrane protein 150C [Source:MGI Symbol;Acc:MGI:3041258]	231503
ENSMUSG00000036073	1192.3	0.0462423	0.0804581	0.529796	0.719679	Galt	protein_coding	galactose-1-phosphate uridyl transferase [Source:MGI Symbol;Acc:MGI:95638]	14430
ENSMUSG00000005150	1191.66	-0.0326151	0.0690086	0.614263	0.782135	Wdr83	protein_coding	WD repeat domain containing 83 [Source:MGI Symbol;Acc:MGI:1915086]	67836
ENSMUSG00000024792	1176.06	-0.0391804	0.0694512	0.54709	0.731867	Zfpl1	protein_coding	zinc finger like protein 1 [Source:MGI Symbol;Acc:MGI:1891017]	81909
ENSMUSG00000006362	1147.11	0.228013	0.168425	0.0401746	0.123142	Cbfa2t3	protein_coding	CBFA2/RUNX1 translocation partner 3 [Source:MGI Symbol;Acc:MGI:1338013]	12398
ENSMUSG00000076439	1353.36	-0.00338113	0.290137	0.972441	0.991572	Mog	protein_coding	myelin oligodendrocyte glycoprotein [Source:MGI Symbol;Acc:MGI:97435]	17441
ENSMUSG00000030611	1159.82	-0.150631	0.0874027	0.0549583	0.155801	Mrps11	protein_coding	mitochondrial ribosomal protein S11 [Source:MGI Symbol;Acc:MGI:1915244]	67994
ENSMUSG00000048915	1211.75	-0.373493	0.286641	0.00963465	0.0409491	Efna5	protein_coding	ephrin A5 [Source:MGI Symbol;Acc:MGI:107444]	13640
ENSMUSG00000029283	1215	-0.779992	0.150227	1.43437863138205e-09	4.06631779777203e-08	Cdc7	protein_coding	cell division cycle 7 [Source:MGI Symbol;Acc:MGI:1309511]	12545
ENSMUSG00000068922	1178.15	0.0163625	0.0746869	0.813145	0.908969	Msto1	protein_coding	misato 1, mitochondrial distribution and morphology regulator [Source:MGI Symbol;Acc:MGI:2385175]	229524
ENSMUSG00000038722	1157.97	0.0782891	0.0730162	0.24893	0.448275	Bud31	protein_coding	BUD31 homolog [Source:MGI Symbol;Acc:MGI:2141291]	231889
ENSMUSG00000035868	1195.07	-0.704213	0.185177	5.27771417525705e-07	8.75920185446265e-06	Zfp983	protein_coding	zinc finger protein 983 [Source:MGI Symbol;Acc:MGI:1920479]	73229
ENSMUSG00000028096	1187.01	-0.363664	0.0757738	1.2477046058142e-07	2.41948551990307e-06	Gpr89	protein_coding	G protein-coupled receptor 89 [Source:MGI Symbol;Acc:MGI:1914799]	67549
ENSMUSG00000045954	1150.2	0.135803	0.138693	0.186244	0.36933	Cavin2	protein_coding	caveolae associated 2 [Source:MGI Symbol;Acc:MGI:99513]	20324
ENSMUSG00000028597	1084.75	-0.197626	0.132284	0.0514383	0.14823	Gpx7	protein_coding	glutathione peroxidase 7 [Source:MGI Symbol;Acc:MGI:1914555]	67305
ENSMUSG00000048755	1172.96	-0.0112418	0.0654174	0.855581	0.933426	Mcat	protein_coding	malonyl CoA:ACP acyltransferase (mitochondrial) [Source:MGI Symbol;Acc:MGI:2388651]	223722
ENSMUSG00000035762	1187.79	0.111898	0.0913493	0.168181	0.344788	Tmem161b	protein_coding	transmembrane protein 161B [Source:MGI Symbol;Acc:MGI:1919995]	72745
ENSMUSG00000071073	1250.17	-0.0697151	0.174494	0.497637	0.692285	Lrrc73	protein_coding	leucine rich repeat containing 73 [Source:MGI Symbol;Acc:MGI:2684934]	224813
ENSMUSG00000032261	1222.67	0.012687	0.143327	0.901457	0.95603	Sh3bgrl2	protein_coding	SH3 domain binding glutamic acid-rich protein like 2 [Source:MGI Symbol;Acc:MGI:1915350]	212531
ENSMUSG00000059586	1195.05	-0.349955	0.0868194	5.12838045862363e-06	6.7748605006028e-05	Nsmce2	protein_coding	NSE2/MMS21 homolog, SMC5-SMC6 complex SUMO ligase [Source:MGI Symbol;Acc:MGI:1915751]	68501
ENSMUSG00000025887	1089.78	1.52601	0.251712	4.93255978302645e-10	1.51357765100313e-08	Casp12	protein_coding	caspase 12 [Source:MGI Symbol;Acc:MGI:1312922]	12364
ENSMUSG00000061718	1344.41	0.285342	0.560383	0.0907683	0.224723	Ppp1r1b	protein_coding	protein phosphatase 1, regulatory inhibitor subunit 1B [Source:MGI Symbol;Acc:MGI:94860]	19049
ENSMUSG00000046229	1168.96	0.0729711	0.108421	0.424012	0.62907	Scand1	protein_coding	SCAN domain-containing 1 [Source:MGI Symbol;Acc:MGI:1343132]	19018
ENSMUSG00000020437	1101.06	2.59465	0.267546	5.7167500708235e-23	9.82357537170201e-21	Myo1g	protein_coding	myosin IG [Source:MGI Symbol;Acc:MGI:1927091]	246177
ENSMUSG00000039497	1094.4	0.281366	0.145764	0.00826004	0.0362446	Dse	protein_coding	dermatan sulfate epimerase [Source:MGI Symbol;Acc:MGI:2443455]	212898
ENSMUSG00000031577	1184.19	-0.197125	0.0486803	2.88958152006073e-05	0.000313656	Tti2	protein_coding	TELO2 interacting protein 2 [Source:MGI Symbol;Acc:MGI:2384576]	234138
ENSMUSG00000022505	1187.75	0.0691528	0.166865	0.503798	0.697814	Emp2	protein_coding	epithelial membrane protein 2 [Source:MGI Symbol;Acc:MGI:1098726]	13731
ENSMUSG00000044734	1088.19	-0.054169	0.181753	0.591658	0.766073	Serpinb1a	protein_coding	serine (or cysteine) peptidase inhibitor, clade B, member 1a [Source:MGI Symbol;Acc:MGI:1913472]	66222
ENSMUSG00000026047	1120.47	-0.228452	0.0888349	0.00393361	0.0199984	Poglut2	protein_coding	protein O-glucosyltransferase 2 [Source:MGI Symbol;Acc:MGI:1919300]	72050
ENSMUSG00000003955	1139.7	-0.20202	0.0690267	0.00176198	0.0102985	Fam162a	protein_coding	family with sequence similarity 162, member A [Source:MGI Symbol;Acc:MGI:1917436]	70186
ENSMUSG00000002345	1183.12	-0.168769	0.071054	0.0108796	0.0448993	Borcs8	protein_coding	BLOC-1 related complex subunit 8 [Source:MGI Symbol;Acc:MGI:1919618]	72368
ENSMUSG00000021928	1170.73	-0.411539	0.0790113	5.40785307072106e-09	1.37749178730716e-07	Ebpl	protein_coding	emopamil binding protein-like [Source:MGI Symbol;Acc:MGI:1915427]	68177
ENSMUSG00000045211	1224.35	-0.0965919	0.126519	0.329203	0.53746	Nudt18	protein_coding	nudix hydrolase 18 [Source:MGI Symbol;Acc:MGI:2385853]	213484
ENSMUSG00000028943	1100.3	-0.110268	0.146013	0.288077	0.492883	Espn	protein_coding	espin [Source:MGI Symbol;Acc:MGI:1861630]	56226
ENSMUSG00000037017	1148.14	-0.0447795	0.0743463	0.516078	0.708845	Zscan21	protein_coding	zinc finger and SCAN domain containing 21 [Source:MGI Symbol;Acc:MGI:99182]	22697
ENSMUSG00000057858	1154.16	0.0464431	0.102886	0.598888	0.771276	Fam204a	protein_coding	family with sequence similarity 204, member A [Source:MGI Symbol;Acc:MGI:1289174]	76539
ENSMUSG00000004031	1313.25	0.0547856	0.241694	0.569986	0.749878	Brinp2	protein_coding	bone morphogenic protein/retinoic acid inducible neural-specific 2 [Source:MGI Symbol;Acc:MGI:2443333]	240843
ENSMUSG00000031171	1161.74	-0.171083	0.072284	0.0109541	0.0451399	Ftsj1	protein_coding	FtsJ RNA 2'-O-methyltransferase 1 [Source:MGI Symbol;Acc:MGI:1859648]	54632
ENSMUSG00000016181	1151.21	-0.0298888	0.0874829	0.70383	0.841245	Utp25	protein_coding	UTP25 small subunit processome component [Source:MGI Symbol;Acc:MGI:2138080]	215193
ENSMUSG00000026988	1152.64	-0.19921	0.0906246	0.0133957	0.0525732	Wdsub1	protein_coding	WD repeat, SAM and U-box domain containing 1 [Source:MGI Symbol;Acc:MGI:1919387]	72137
ENSMUSG00000048807	1215.98	-0.024695	0.142396	0.809398	0.906745	Slc35e4	protein_coding	solute carrier family 35, member E4 [Source:MGI Symbol;Acc:MGI:2144150]	103710
ENSMUSG00000036061	1146.75	0.214918	0.0626307	0.000289823	0.0022781	Smug1	protein_coding	single-strand selective monofunctional uracil DNA glycosylase [Source:MGI Symbol;Acc:MGI:1918976]	71726
ENSMUSG00000024558	1307.71	0.0471218	0.166274	0.646524	0.804876	Mapk4	protein_coding	mitogen-activated protein kinase 4 [Source:MGI Symbol;Acc:MGI:2444559]	225724
ENSMUSG00000059857	1298.36	-0.0592877	0.177641	0.560519	0.742613	Ntng1	protein_coding	netrin G1 [Source:MGI Symbol;Acc:MGI:1934028]	80883
ENSMUSG00000006395	1162.16	-0.412852	0.129355	3.58452440439359e-05	0.000378067	Hyi	protein_coding	hydroxypyruvate isomerase (putative) [Source:MGI Symbol;Acc:MGI:1915430]	NA
ENSMUSG00000035021	1077	1.68956	0.226136	3.44484019416948e-14	1.94820974930511e-12	Baz1a	protein_coding	bromodomain adjacent to zinc finger domain 1A [Source:MGI Symbol;Acc:MGI:1309478]	217578
ENSMUSG00000075028	1132.21	-0.116966	0.0958095	0.164102	0.338905	Prdm11	protein_coding	PR domain containing 11 [Source:MGI Symbol;Acc:MGI:2685553]	100042784
ENSMUSG00000030471	1161.7	0.114194	0.0795934	0.117356	0.269426	Zdhhc13	protein_coding	zinc finger, DHHC domain containing 13 [Source:MGI Symbol;Acc:MGI:1919227]	243983
ENSMUSG00000085148	1156.82	1.09721	0.194612	2.00556451784759e-09	5.5585987300493e-08	Mir22hg	lncRNA	Mir22 host gene (non-protein coding) [Source:MGI Symbol;Acc:MGI:1914348]	100042498
ENSMUSG00000026830	1333.74	0.00304788	0.302648	0.975572	0.993405	Ermn	protein_coding	ermin, ERM-like protein [Source:MGI Symbol;Acc:MGI:1925017]	77767
ENSMUSG00000034175	1170.95	-0.124783	0.0806547	0.0904304	0.224159	Rhbdd3	protein_coding	rhomboid domain containing 3 [Source:MGI Symbol;Acc:MGI:2444684]	279766
ENSMUSG00000044795	1183.76	-0.348291	0.0790854	1.06591707371738e-06	1.66165537402461e-05	Cyb5d1	protein_coding	cytochrome b5 domain containing 1 [Source:MGI Symbol;Acc:MGI:2685586]	327951
ENSMUSG00000039059	1324.1	-0.0507325	0.232535	0.596768	0.769878	Hrh3	protein_coding	histamine receptor H3 [Source:MGI Symbol;Acc:MGI:2139279]	99296
ENSMUSG00000039983	1211.64	-0.11269	0.0829118	0.134812	0.295745	Ccdc32	protein_coding	coiled-coil domain containing 32 [Source:MGI Symbol;Acc:MGI:2685477]	269336
ENSMUSG00000005897	1144.29	-0.0394256	0.0694757	0.544706	0.730397	Nr2c1	protein_coding	nuclear receptor subfamily 2, group C, member 1 [Source:MGI Symbol;Acc:MGI:1352465]	22025
ENSMUSG00000072214	1289.82	0.142973	0.184769	0.184263	0.366736	Septin5	protein_coding	septin 5 [Source:MGI Symbol;Acc:MGI:1195461]	18951
ENSMUSG00000024785	1156.76	-0.157495	0.0859996	0.0421317	0.1276	Rcl1	protein_coding	RNA terminal phosphate cyclase-like 1 [Source:MGI Symbol;Acc:MGI:1913275]	59028
ENSMUSG00000042379	1146.33	0.0781851	0.202835	0.43664	0.64041	Esm1	protein_coding	endothelial cell-specific molecule 1 [Source:MGI Symbol;Acc:MGI:1918940]	71690
ENSMUSG00000021699	1237.8	-0.100196	0.152378	0.336882	0.545532	Pde4d	protein_coding	phosphodiesterase 4D, cAMP specific [Source:MGI Symbol;Acc:MGI:99555]	238871
ENSMUSG00000028519	1321.39	0.0563665	0.238826	0.559397	0.741713	Dab1	protein_coding	disabled 1 [Source:MGI Symbol;Acc:MGI:108554]	13131
ENSMUSG00000021967	1169.96	-0.166174	0.088815	0.0364184	0.11433	Mrpl57	protein_coding	mitochondrial ribosomal protein L57 [Source:MGI Symbol;Acc:MGI:1915090]	67840
ENSMUSG00000060477	1158.27	0.267496	0.116273	0.00477799	0.0233864	Irak2	protein_coding	interleukin-1 receptor-associated kinase 2 [Source:MGI Symbol;Acc:MGI:2429603]	108960
ENSMUSG00000062393	1288.97	-0.533507	0.458006	0.00745529	0.0334627	Dgkk	protein_coding	diacylglycerol kinase kappa [Source:MGI Symbol;Acc:MGI:3580254]	331374
ENSMUSG00000022020	1131.5	-0.224332	0.0962531	0.00762095	0.0340898	Naa16	protein_coding	N(alpha)-acetyltransferase 16, NatA auxiliary subunit [Source:MGI Symbol;Acc:MGI:1914147]	66897
ENSMUSG00000043259	1228.33	-0.0951652	0.134387	0.347497	0.555751	Fam13c	protein_coding	family with sequence similarity 13, member C [Source:MGI Symbol;Acc:MGI:1918971]	71721
ENSMUSG00000027485	1031.44	-0.021526	0.367583	NA	NA	Bpifb1	protein_coding	BPI fold containing family B, member 1 [Source:MGI Symbol;Acc:MGI:2137431]	228801
ENSMUSG00000039405	1076.29	0.134037	0.183564	0.209986	0.39987	Prss23	protein_coding	serine protease 23 [Source:MGI Symbol;Acc:MGI:1923703]	76453
ENSMUSG00000086922	1144.1	0.0142254	0.0994116	0.869054	0.940086	Gm13835	processed_pseudogene	predicted gene 13835 [Source:MGI Symbol;Acc:MGI:3650921]	NA
ENSMUSG00000030768	1128.32	-0.335165	0.0992415	7.81391313793912e-05	0.00074342	Disp1	protein_coding	dispatched RND transporter family member 1 [Source:MGI Symbol;Acc:MGI:1916147]	68897
ENSMUSG00000025817	1132.7	-0.179533	0.0943656	0.0306366	0.0998673	Nudt5	protein_coding	nudix hydrolase 5 [Source:MGI Symbol;Acc:MGI:1858232]	53893
ENSMUSG00000097042	1129.36	-0.165106	0.0888751	0.0377418	0.117507	Gm17491	lncRNA	predicted gene, 17491 [Source:MGI Symbol;Acc:MGI:4937125]	NA
ENSMUSG00000031245	1148.59	-0.288236	0.139056	0.00569727	0.0270215	Hmgn5	protein_coding	high-mobility group nucleosome binding domain 5 [Source:MGI Symbol;Acc:MGI:1355295]	50887
ENSMUSG00000001056	1108.2	0.41272	0.131917	4.46115002517524e-05	0.000458287	Nhp2	protein_coding	NHP2 ribonucleoprotein [Source:MGI Symbol;Acc:MGI:1098547]	52530
ENSMUSG00000034617	1124.9	-0.29161	0.0840111	0.000111659	0.00101314	Mtrr	protein_coding	5-methyltetrahydrofolate-homocysteine methyltransferase reductase [Source:MGI Symbol;Acc:MGI:1891037]	210009
ENSMUSG00000032735	1275.97	-0.160659	0.209496	0.145179	0.311722	Ablim3	protein_coding	actin binding LIM protein family, member 3 [Source:MGI Symbol;Acc:MGI:2442582]	319713
ENSMUSG00000008167	1162.19	-0.104787	0.0925422	0.201214	0.388565	Fbxw9	protein_coding	F-box and WD-40 domain protein 9 [Source:MGI Symbol;Acc:MGI:1915878]	68628
ENSMUSG00000024766	1156.01	0.032	0.101414	0.714444	0.847852	Lipo3	protein_coding	lipase, member O3 [Source:MGI Symbol;Acc:MGI:2147592]	381236
ENSMUSG00000044350	1102.46	2.22049	0.193983	7.37819699625814e-31	2.94324183391805e-28	Lacc1	protein_coding	laccase domain containing 1 [Source:MGI Symbol;Acc:MGI:2445077]	210808
ENSMUSG00000056698	1169.4	-0.117399	0.0953234	0.161022	0.334437	Elmod3	protein_coding	ELMO/CED-12 domain containing 3 [Source:MGI Symbol;Acc:MGI:2445168]	232089
ENSMUSG00000016409	1152.4	-0.013233	0.0853979	0.863849	0.937706	Nkap	protein_coding	NFKB activating protein [Source:MGI Symbol;Acc:MGI:1914300]	67050
ENSMUSG00000031934	1152.25	-0.106056	0.0850058	0.167636	0.343973	Panx1	protein_coding	pannexin 1 [Source:MGI Symbol;Acc:MGI:1860055]	55991
ENSMUSG00000035367	1149.29	-0.0762971	0.0690952	0.238828	0.436558	Rmi1	protein_coding	RecQ mediated genome instability 1 [Source:MGI Symbol;Acc:MGI:1921636]	74386
ENSMUSG00000004948	1020.2	-0.327249	0.672181	0.0812602	0.207128	Zp3	protein_coding	zona pellucida glycoprotein 3 [Source:MGI Symbol;Acc:MGI:99215]	22788
ENSMUSG00000025785	1140.82	-0.269122	0.0695726	3.28852422635052e-05	0.000351202	Exosc7	protein_coding	exosome component 7 [Source:MGI Symbol;Acc:MGI:1913696]	66446
ENSMUSG00000040482	1146.62	0.0329451	0.0788892	0.649219	0.806591	Dxo	protein_coding	decapping exoribonuclease [Source:MGI Symbol;Acc:MGI:1890444]	112403
ENSMUSG00000043631	1085.13	0.224756	0.170799	0.0436755	0.131209	Ecm2	protein_coding	extracellular matrix protein 2, female organ and adipocyte specific [Source:MGI Symbol;Acc:MGI:3039578]	407800
ENSMUSG00000031170	1054.65	-0.0367709	0.210589	0.700572	0.839371	Slc38a5	protein_coding	solute carrier family 38, member 5 [Source:MGI Symbol;Acc:MGI:2148066]	209837
ENSMUSG00000031925	1134.14	0.172755	0.0881708	0.0287011	0.0950985	Maml2	protein_coding	mastermind like transcriptional coactivator 2 [Source:MGI Symbol;Acc:MGI:2389460]	270118
ENSMUSG00000075705	1124.51	0.316829	0.211637	0.0108905	0.044936	Msrb1	protein_coding	methionine sulfoxide reductase B1 [Source:MGI Symbol;Acc:MGI:1351642]	27361
ENSMUSG00000047021	1223.49	-0.0725543	0.402921	0.529962	0.719729	Cfap65	protein_coding	cilia and flagella associated protein 65 [Source:MGI Symbol;Acc:MGI:2444274]	241116
ENSMUSG00000018678	1143.79	0.269255	0.0951306	0.0011892	0.00744758	Sp2	protein_coding	Sp2 transcription factor [Source:MGI Symbol;Acc:MGI:1926162]	78912
ENSMUSG00000043531	1261.28	-0.127891	0.143429	0.217261	0.40919	Sorcs1	protein_coding	sortilin-related VPS10 domain containing receptor 1 [Source:MGI Symbol;Acc:MGI:1929666]	58178
ENSMUSG00000056900	1255.23	-0.218517	0.140788	0.0362204	0.113859	Usp13	protein_coding	ubiquitin specific peptidase 13 (isopeptidase T-3) [Source:MGI Symbol;Acc:MGI:1919857]	72607
ENSMUSG00000027469	1047.58	0.679018	0.332194	0.00038987	0.00291121	Tpx2	protein_coding	TPX2, microtubule-associated [Source:MGI Symbol;Acc:MGI:1919369]	72119
ENSMUSG00000042595	1159.94	-0.250792	0.110537	0.00643792	0.0297449	Fam199x	protein_coding	family with sequence similarity 199, X-linked [Source:MGI Symbol;Acc:MGI:2384304]	245622
ENSMUSG00000030264	1137.74	0.024429	0.0753212	0.726028	0.85587	Thumpd3	protein_coding	THUMP domain containing 3 [Source:MGI Symbol;Acc:MGI:1277973]	14911
ENSMUSG00000099881	1173.43	-0.231138	0.0965922	0.0060756	0.0284534	2810013P06Rik	lncRNA	RIKEN cDNA 2810013P06 gene [Source:MGI Symbol;Acc:MGI:1914456]	100503178
ENSMUSG00000068391	1126.81	0.150562	0.0856001	0.0512341	0.147756	Chrac1	protein_coding	chromatin accessibility complex 1 [Source:MGI Symbol;Acc:MGI:2135796]	93696
ENSMUSG00000059355	1155.25	0.0163508	0.0753738	0.814675	0.909968	Wdr83os	protein_coding	WD repeat domain 83 opposite strand [Source:MGI Symbol;Acc:MGI:3041257]	414077
ENSMUSG00000046768	1100.11	0.338273	0.154791	0.00212368	0.0120164	Rhoj	protein_coding	ras homolog family member J [Source:MGI Symbol;Acc:MGI:1931551]	80837
ENSMUSG00000031917	1138.02	0.227375	0.088431	0.00398174	0.0202017	Nip7	protein_coding	NIP7, nucleolar pre-rRNA processing protein [Source:MGI Symbol;Acc:MGI:1913414]	66164
ENSMUSG00000039236	1135.4	1.63518	0.322841	1.138946270119e-07	2.23183515159546e-06	Isg20	protein_coding	interferon-stimulated protein [Source:MGI Symbol;Acc:MGI:1928895]	57444
ENSMUSG00000024672	1053.18	2.8713	0.30584	7.21589379225917e-22	1.04672630795635e-19	Ms4a7	protein_coding	membrane-spanning 4-domains, subfamily A, member 7 [Source:MGI Symbol;Acc:MGI:1918846]	109225
ENSMUSG00000026248	1148.45	-0.15691	0.0620389	0.00769949	0.0343243	Mrpl44	protein_coding	mitochondrial ribosomal protein L44 [Source:MGI Symbol;Acc:MGI:1916413]	69163
ENSMUSG00000072969	1148.81	0.303469	0.121045	0.00171676	0.0100817	Armcx5	protein_coding	armadillo repeat containing, X-linked 5 [Source:MGI Symbol;Acc:MGI:2148026]	494468
ENSMUSG00000033931	1160.55	0.113252	0.0614264	0.0524228	0.150523	Rbm34	protein_coding	RNA binding motif protein 34 [Source:MGI Symbol;Acc:MGI:1098653]	52202
ENSMUSG00000050052	1154.15	-0.291344	0.0892979	0.000229865	0.00186049	Tdrp	protein_coding	testis development related protein [Source:MGI Symbol;Acc:MGI:1919398]	72148
ENSMUSG00000033308	1116.52	0.289271	0.103047	0.000963474	0.00623856	Dpyd	protein_coding	dihydropyrimidine dehydrogenase [Source:MGI Symbol;Acc:MGI:2139667]	99586
ENSMUSG00000045009	1245.06	-0.00739335	0.134938	0.941676	0.97561	Prrt3	protein_coding	proline-rich transmembrane protein 3 [Source:MGI Symbol;Acc:MGI:2444810]	210673
ENSMUSG00000057130	1158.84	-0.404727	0.092464	3.78552796394578e-07	6.49053442968618e-06	Txnl4a	protein_coding	thioredoxin-like 4A [Source:MGI Symbol;Acc:MGI:1351613]	27366
ENSMUSG00000021032	1268.68	-0.93083	0.378298	0.0001412	0.00123213	Ngb	protein_coding	neuroglobin [Source:MGI Symbol;Acc:MGI:2151886]	64242
ENSMUSG00000079659	1142.95	0.278538	0.134384	0.0065821	0.0302795	Tmem243	protein_coding	transmembrane protein 243, mitochondrial [Source:MGI Symbol;Acc:MGI:3606159]	652925
ENSMUSG00000060703	1087.82	0.316092	0.145583	0.00305593	0.0162192	Cd302	protein_coding	CD302 antigen [Source:MGI Symbol;Acc:MGI:1913455]	66205
ENSMUSG00000033006	1313.51	-0.018605	0.258533	0.844151	0.926977	Sox10	protein_coding	SRY (sex determining region Y)-box 10 [Source:MGI Symbol;Acc:MGI:98358]	20665
ENSMUSG00000000253	1190.38	-0.0188447	0.166439	0.85365	0.932183	Gmpr	protein_coding	guanosine monophosphate reductase [Source:MGI Symbol;Acc:MGI:1913605]	66355
ENSMUSG00000016308	1164.41	-0.0425606	0.0935263	0.606579	0.776796	Ube2a	protein_coding	ubiquitin-conjugating enzyme E2A [Source:MGI Symbol;Acc:MGI:102959]	22209
ENSMUSG00000023046	1047.69	2.87829	0.534363	6.53815817480275e-09	1.64477382282566e-07	Igfbp6	protein_coding	insulin-like growth factor binding protein 6 [Source:MGI Symbol;Acc:MGI:96441]	16012
ENSMUSG00000031490	1052.74	0.813275	0.235188	3.64177543934043e-06	5.00022259000774e-05	Eif4ebp1	protein_coding	eukaryotic translation initiation factor 4E binding protein 1 [Source:MGI Symbol;Acc:MGI:103267]	13685
ENSMUSG00000031851	1143.15	0.415721	0.0734781	4.02873886387612e-10	1.26535967478626e-08	Ntpcr	protein_coding	nucleoside-triphosphatase, cancer-related [Source:MGI Symbol;Acc:MGI:1913816]	66566
ENSMUSG00000061780	1218.81	0	0.539653	1	1	Cfd	protein_coding	complement factor D [Source:MGI Symbol;Acc:MGI:87931]	11537
ENSMUSG00000020224	1127.62	0.0618382	0.0697547	0.343721	0.552362	Llph	protein_coding	LLP homolog, long-term synaptic facilitation (Aplysia) [Source:MGI Symbol;Acc:MGI:1913475]	66225
ENSMUSG00000067928	1120.34	-0.22682	0.103968	0.010497	0.0436883	Zfp760	protein_coding	zinc finger protein 760 [Source:MGI Symbol;Acc:MGI:2679257]	240034
ENSMUSG00000020782	1106.06	0.36865	0.250481	0.00692728	0.031517	Llgl2	protein_coding	LLGL2 scribble cell polarity complex component [Source:MGI Symbol;Acc:MGI:1918843]	217325
ENSMUSG00000002578	1183.81	-0.0551745	0.098635	0.520291	0.712267	Ikzf4	protein_coding	IKAROS family zinc finger 4 [Source:MGI Symbol;Acc:MGI:1343139]	22781
ENSMUSG00000032583	1160.65	-0.15044	0.0966997	0.075285	0.195805	Mon1a	protein_coding	MON1 homolog A, secretory traffciking associated [Source:MGI Symbol;Acc:MGI:1920075]	72825
ENSMUSG00000020696	1154.05	0.180881	0.12185	0.0635924	0.172593	Rffl	protein_coding	ring finger and FYVE like domain containing protein [Source:MGI Symbol;Acc:MGI:1914588]	67338
ENSMUSG00000039934	1112.31	1.14956	0.276778	1.54280826100196e-06	2.30842556882269e-05	Gsap	protein_coding	gamma-secretase activating protein [Source:MGI Symbol;Acc:MGI:2442259]	212167
ENSMUSG00000028789	1182.08	-0.0152705	0.11327	0.870428	0.940844	Azin2	protein_coding	antizyme inhibitor 2 [Source:MGI Symbol;Acc:MGI:2442093]	242669
ENSMUSG00000034101	1096.75	0.178513	0.0932161	0.0301062	0.0985602	Ctnnd1	protein_coding	catenin delta 1 [Source:MGI Symbol;Acc:MGI:105100]	12388
ENSMUSG00000021504	1159.61	-0.0356198	0.0483412	0.447364	0.650594	B4galt7	protein_coding	beta-1,4-galactosyltransferase 7 [Source:MGI Symbol;Acc:MGI:2384987]	218271
ENSMUSG00000050321	1296.05	0.0461827	0.229321	0.628494	0.791919	Neto1	protein_coding	neuropilin (NRP) and tolloid (TLL)-like 1 [Source:MGI Symbol;Acc:MGI:2180216]	246317
ENSMUSG00000021668	1133.01	-0.0616086	0.0957617	0.463614	0.664103	Polk	protein_coding	polymerase (DNA directed), kappa [Source:MGI Symbol;Acc:MGI:1349767]	27015
ENSMUSG00000003929	1143.08	-0.0624142	0.115354	0.509332	0.70256	Zfp81	protein_coding	zinc finger protein 81 [Source:MGI Symbol;Acc:MGI:1890752]	224694
ENSMUSG00000000305	1264.76	-0.0130334	0.163517	0.89877	0.954705	Cdh4	protein_coding	cadherin 4 [Source:MGI Symbol;Acc:MGI:99218]	12561
ENSMUSG00000023452	1149.91	-0.0448729	0.0695963	0.491213	0.687243	Pisd	protein_coding	phosphatidylserine decarboxylase [Source:MGI Symbol;Acc:MGI:2445114]	320951
ENSMUSG00000085793	1182.24	-0.312443	0.10512	0.000417966	0.00309273	Lin52	protein_coding	lin-52 DREAM MuvB core complex component [Source:MGI Symbol;Acc:MGI:3045391]	217708
ENSMUSG00000019659	1128.05	0.181396	0.0830153	0.0160409	0.0605606	Ccdc12	protein_coding	coiled-coil domain containing 12 [Source:MGI Symbol;Acc:MGI:1919904]	72654
ENSMUSG00000017734	1275.23	-0.09567	0.208796	0.349406	0.557766	Dbndd2	protein_coding	dysbindin domain containing 2 [Source:MGI Symbol;Acc:MGI:106562]	52840
ENSMUSG00000002983	1086.58	1.70881	0.226605	2.02292259779879e-14	1.1860910213183e-12	Relb	protein_coding	avian reticuloendotheliosis viral (v-rel) oncogene related B [Source:MGI Symbol;Acc:MGI:103289]	19698
ENSMUSG00000021774	1165.64	-0.0957755	0.0705983	0.146589	0.313934	Ube2e1	protein_coding	ubiquitin-conjugating enzyme E2E 1 [Source:MGI Symbol;Acc:MGI:107411]	22194
ENSMUSG00000014039	1136.11	-0.149844	0.0878437	0.0571975	0.160399	Prdm15	protein_coding	PR domain containing 15 [Source:MGI Symbol;Acc:MGI:1930121]	114604
ENSMUSG00000001240	1104.88	0.137316	0.124658	0.163274	0.337813	Ramp2	protein_coding	receptor (calcitonin) activity modifying protein 2 [Source:MGI Symbol;Acc:MGI:1859650]	54409
ENSMUSG00000039985	1045.64	0.691001	0.20994	4.21650182601833e-06	5.67766330870545e-05	Sinhcaf	protein_coding	SIN3-HDAC complex associated factor [Source:MGI Symbol;Acc:MGI:1929091]	56306
ENSMUSG00000061759	1130.31	-0.184007	0.0740868	0.00734162	0.0330122	Armt1	protein_coding	acidic residue methyltransferase 1 [Source:MGI Symbol;Acc:MGI:1920669]	73419
ENSMUSG00000022793	1129.07	0.148148	0.141717	0.152769	0.322683	B4galt4	protein_coding	UDP-Gal:betaGlcNAc beta 1,4-galactosyltransferase, polypeptide 4 [Source:MGI Symbol;Acc:MGI:1928387]	56375
ENSMUSG00000046807	1263.21	-0.139423	0.287868	0.211405	0.402024	Lrrc75b	protein_coding	leucine rich repeat containing 75B [Source:MGI Symbol;Acc:MGI:2143657]	192734
ENSMUSG00000024906	1134.83	-0.137415	0.0798734	0.060159	0.166056	Mus81	protein_coding	MUS81 structure-specific endonuclease subunit [Source:MGI Symbol;Acc:MGI:1918961]	71711
ENSMUSG00000042729	1126.13	-0.0228407	0.0755348	0.743775	0.867136	Wdr74	protein_coding	WD repeat domain 74 [Source:MGI Symbol;Acc:MGI:2147427]	107071
ENSMUSG00000028292	1133.31	-0.127274	0.0558963	0.017585	0.0652867	Rars2	protein_coding	arginyl-tRNA synthetase 2, mitochondrial [Source:MGI Symbol;Acc:MGI:1923596]	109093
ENSMUSG00000024084	1198.74	-0.388347	0.196695	0.0018097	0.0105059	Qpct	protein_coding	glutaminyl-peptide cyclotransferase (glutaminyl cyclase) [Source:MGI Symbol;Acc:MGI:1917786]	70536
ENSMUSG00000053297	1200.31	-0.145024	0.172587	0.176825	0.356829	AI854703	protein_coding	expressed sequence AI854703 [Source:MGI Symbol;Acc:MGI:2141510]	243373
ENSMUSG00000027849	1221.32	-0.0676806	0.293112	0.50569	0.699592	Syt6	protein_coding	synaptotagmin VI [Source:MGI Symbol;Acc:MGI:1859544]	54524
ENSMUSG00000025377	1127.36	-0.0720544	0.0790621	0.320628	0.527936	Tepsin	protein_coding	TEPSIN, adaptor related protein complex 4 accessory protein [Source:MGI Symbol;Acc:MGI:1926027]	78777
ENSMUSG00000027086	1130.72	-0.242216	0.0972581	0.00419041	0.021107	Fastkd1	protein_coding	FAST kinase domains 1 [Source:MGI Symbol;Acc:MGI:2444596]	320720
ENSMUSG00000067847	1136.41	-0.219769	0.100993	0.0114953	0.0468687	Romo1	protein_coding	reactive oxygen species modulator 1 [Source:MGI Symbol;Acc:MGI:1914317]	67067
ENSMUSG00000044934	1127.38	0.126021	0.0923132	0.123498	0.278512	Zfp367	protein_coding	zinc finger protein 367 [Source:MGI Symbol;Acc:MGI:2442266]	238673
ENSMUSG00000040616	1082.24	0.234478	0.122122	0.0163018	0.061301	Tmem51	protein_coding	transmembrane protein 51 [Source:MGI Symbol;Acc:MGI:2384874]	214359
ENSMUSG00000033703	1140.34	-0.109926	0.0934483	0.183089	0.365083	Fcsk	protein_coding	fucose kinase [Source:MGI Symbol;Acc:MGI:1916071]	234730
ENSMUSG00000025782	1133.54	-0.0651091	0.0640962	0.283099	0.487072	Taf3	protein_coding	TATA-box binding protein associated factor 3 [Source:MGI Symbol;Acc:MGI:2388097]	209361
ENSMUSG00000029861	1295.06	0.0236577	0.299488	0.812038	0.908414	Fam131b	protein_coding	family with sequence similarity 131, member B [Source:MGI Symbol;Acc:MGI:1923406]	76156
ENSMUSG00000022516	1146.48	-0.103207	0.0646891	0.0914023	0.225817	Nudt16l1	protein_coding	nudix hydrolase 16 like 1 [Source:MGI Symbol;Acc:MGI:1914161]	66911
ENSMUSG00000028464	1045.91	0.274027	0.30758	0.0424849	0.128374	Tpm2	protein_coding	tropomyosin 2, beta [Source:MGI Symbol;Acc:MGI:98810]	22004
ENSMUSG00000020397	1104.12	0.0798833	0.0816064	0.283152	0.487127	Med7	protein_coding	mediator complex subunit 7 [Source:MGI Symbol;Acc:MGI:1913463]	66213
ENSMUSG00000049422	1157.1	-0.215386	0.131881	0.0336879	0.107708	Chchd10	protein_coding	coiled-coil-helix-coiled-coil-helix domain containing 10 [Source:MGI Symbol;Acc:MGI:2143558]	103172
ENSMUSG00000029029	1137.27	-0.107129	0.0896735	0.180995	0.362233	Wrap73	protein_coding	WD repeat containing, antisense to Trp73 [Source:MGI Symbol;Acc:MGI:1891749]	59002
ENSMUSG00000058298	1102.2	0.0210559	0.0713716	0.751934	0.871817	Mcm9	protein_coding	minichromosome maintenance 9 homologous recombination repair factor [Source:MGI Symbol;Acc:MGI:1918817]	71567
ENSMUSG00000060862	1114.06	-0.667572	0.106931	8.03730120108082e-13	3.72500563342208e-11	Zbtb40	protein_coding	zinc finger and BTB domain containing 40 [Source:MGI Symbol;Acc:MGI:2682254]	230848
ENSMUSG00000027239	1112.12	0.165291	0.131054	0.101212	0.243168	Mdk	protein_coding	midkine [Source:MGI Symbol;Acc:MGI:96949]	17242
ENSMUSG00000059689	1123.71	-0.208154	0.0686092	0.00119445	0.00747062	Zfp637	protein_coding	zinc finger protein 637 [Source:MGI Symbol;Acc:MGI:2448537]	232337
ENSMUSG00000019917	1061.51	0.310856	0.0859222	4.95915212366169e-05	0.000501052	Septin10	protein_coding	septin 10 [Source:MGI Symbol;Acc:MGI:1918110]	103080
ENSMUSG00000032641	1157.35	-0.232501	0.102743	0.00817334	0.035963	Gpr19	protein_coding	G protein-coupled receptor 19 [Source:MGI Symbol;Acc:MGI:892973]	14760
ENSMUSG00000071604	1167.03	-0.103051	0.126157	0.297414	0.503252	Entrep1	protein_coding	endosomal transmembrane epsin interactor 1 [Source:MGI Symbol;Acc:MGI:2685813]	381217
ENSMUSG00000041147	1113.3	-0.30559	0.150877	0.00483049	0.0236072	Brca2	protein_coding	breast cancer 2, early onset [Source:MGI Symbol;Acc:MGI:109337]	12190
ENSMUSG00000036613	1173.96	-0.0156785	0.0920232	0.847773	0.928962	Eipr1	protein_coding	EARP complex and GARP complex interacting protein 1 [Source:MGI Symbol;Acc:MGI:1289332]	380752
ENSMUSG00000034083	1129.67	-0.154249	0.073163	0.0232272	0.0810866	Ccdc174	protein_coding	coiled-coil domain containing 174 [Source:MGI Symbol;Acc:MGI:2444652]	232236
ENSMUSG00000026698	1112.86	-0.229313	0.0653613	0.000194366	0.00161597	Pigc	protein_coding	phosphatidylinositol glycan anchor biosynthesis, class C [Source:MGI Symbol;Acc:MGI:1914542]	67292
ENSMUSG00000043668	1168.84	-0.0259164	0.189172	0.791883	0.897129	Tox3	protein_coding	TOX high mobility group box family member 3 [Source:MGI Symbol;Acc:MGI:3039593]	244579
ENSMUSG00000031072	1124.11	-0.0880067	0.0678772	0.167617	0.343965	LTO1	protein_coding	ABCE maturation factor [Source:MGI Symbol;Acc:MGI:1919534]	72284
ENSMUSG00000035275	1137.23	0.0450061	0.129053	0.651421	0.807821	Raver2	protein_coding	ribonucleoprotein, PTB-binding 2 [Source:MGI Symbol;Acc:MGI:2443623]	242570
ENSMUSG00000053166	1272.28	-0.0156277	0.298811	0.874796	0.943059	Cdh22	protein_coding	cadherin 22 [Source:MGI Symbol;Acc:MGI:1341843]	104010
ENSMUSG00000056220	1064.17	0.709548	0.376112	0.000651111	0.00447083	Pla2g4a	protein_coding	phospholipase A2, group IVA (cytosolic, calcium-dependent) [Source:MGI Symbol;Acc:MGI:1195256]	18783
ENSMUSG00000022537	1193.03	0.23098	0.198946	0.0467281	0.138095	Tmem44	protein_coding	transmembrane protein 44 [Source:MGI Symbol;Acc:MGI:1924489]	224090
ENSMUSG00000030166	1121.73	-0.0115249	0.0689324	0.85852	0.934851	Rad52	protein_coding	RAD52 homolog, DNA repair protein [Source:MGI Symbol;Acc:MGI:101949]	19365
ENSMUSG00000040264	1041.24	3.52655	0.589712	3.28007346643358e-11	1.18950586309513e-09	Gbp2b	protein_coding	guanylate binding protein 2b [Source:MGI Symbol;Acc:MGI:95666]	14468
ENSMUSG00000030515	1159.44	-0.0364481	0.110341	0.692694	0.834858	Tars3	protein_coding	threonyl-tRNA synthetase 3 [Source:MGI Symbol;Acc:MGI:2444486]	272396
ENSMUSG00000037254	1073.51	1.0492	0.493347	0.000425577	0.00314176	Itih2	protein_coding	inter-alpha trypsin inhibitor, heavy chain 2 [Source:MGI Symbol;Acc:MGI:96619]	16425
ENSMUSG00000087408	1256.75	-0.103273	0.165421	0.325086	0.532412	Cers1	protein_coding	ceramide synthase 1 [Source:MGI Symbol;Acc:MGI:2136690]	14559
ENSMUSG00000087408	1256.75	-0.103273	0.165421	0.325086	0.532412	Cers1	protein_coding	ceramide synthase 1 [Source:MGI Symbol;Acc:MGI:2136690]	93898
ENSMUSG00000025227	1170.68	-0.143711	0.103905	0.105718	0.250149	Mfsd13a	protein_coding	major facilitator superfamily domain containing 13a [Source:MGI Symbol;Acc:MGI:1922396]	75146
ENSMUSG00000031340	1181.2	-0.751959	0.525833	0.00269826	0.014648	Gabre	protein_coding	gamma-aminobutyric acid (GABA) A receptor, subunit epsilon [Source:MGI Symbol;Acc:MGI:1330235]	14404
ENSMUSG00000031491	1138.93	-0.00236084	0.344643	0.982102	0.997144	Chrna6	protein_coding	cholinergic receptor, nicotinic, alpha polypeptide 6 [Source:MGI Symbol;Acc:MGI:106213]	11440
ENSMUSG00000031792	1083.32	0.241585	0.0959636	0.00393675	0.0200053	Usb1	protein_coding	U6 snRNA biogenesis 1 [Source:MGI Symbol;Acc:MGI:2142454]	101985
ENSMUSG00000026820	1145.22	-0.0425769	0.0674152	0.501948	0.696374	Ptges2	protein_coding	prostaglandin E synthase 2 [Source:MGI Symbol;Acc:MGI:1917592]	96979
ENSMUSG00000022844	1082.52	0.148526	0.106269	0.0993593	0.239955	Pdia5	protein_coding	protein disulfide isomerase associated 5 [Source:MGI Symbol;Acc:MGI:1919849]	72599
ENSMUSG00000056131	1111.59	-0.128809	0.0989316	0.134038	0.294626	Pgm3	protein_coding	phosphoglucomutase 3 [Source:MGI Symbol;Acc:MGI:97566]	109785
ENSMUSG00000028261	1148.32	-0.0588886	0.0954788	0.482665	0.679879	Ndufaf4	protein_coding	NADH:ubiquinone oxidoreductase complex assembly factor 4 [Source:MGI Symbol;Acc:MGI:1915743]	68493
ENSMUSG00000063564	1153.63	0.156227	0.296308	0.174627	0.353735	Col23a1	protein_coding	collagen, type XXIII, alpha 1 [Source:MGI Symbol;Acc:MGI:2653243]	237759
ENSMUSG00000012428	1050.94	1.53334	0.303376	1.10245733983276e-07	2.16222954473433e-06	Steap4	protein_coding	STEAP family member 4 [Source:MGI Symbol;Acc:MGI:1923560]	117167
ENSMUSG00000110841	1143.25	0.0877022	0.0994783	0.309611	0.516381	Gpx4-ps2	transcribed_processed_pseudogene	glutathione peroxidase 4, pseudogene 2 [Source:MGI Symbol;Acc:MGI:3779731]	NA
ENSMUSG00000039244	1124.57	-0.149536	0.0708479	0.0237523	0.0823921	Ints15	protein_coding	integrator complex subunit 15 [Source:MGI Symbol;Acc:MGI:2442621]	231868
ENSMUSG00000037995	1144.38	-0.539028	0.347723	0.00232115	0.0129307	Igsf9	protein_coding	immunoglobulin superfamily, member 9 [Source:MGI Symbol;Acc:MGI:2135283]	93842
ENSMUSG00000044149	1201.27	-0.458753	0.115877	7.94717765932947e-07	1.27080888855949e-05	Nkrf	protein_coding	NF-kappaB repressing factor [Source:MGI Symbol;Acc:MGI:1924536]	77286
ENSMUSG00000021384	1018.84	1.55738	0.234106	1.17493097778497e-11	4.55673317929488e-10	Susd3	protein_coding	sushi domain containing 3 [Source:MGI Symbol;Acc:MGI:1913579]	66329
ENSMUSG00000044835	1215.99	-0.0283529	0.258706	NA	NA	Ankrd45	protein_coding	ankyrin repeat domain 45 [Source:MGI Symbol;Acc:MGI:1921094]	73844
ENSMUSG00000028664	1151.3	-0.176049	0.265878	0.128672	0.286296	Ephb2	protein_coding	Eph receptor B2 [Source:MGI Symbol;Acc:MGI:99611]	13844
ENSMUSG00000020605	1113.73	0.00610775	0.0758316	0.930578	0.970051	Hs1bp3	protein_coding	HCLS1 binding protein 3 [Source:MGI Symbol;Acc:MGI:1913224]	58240
ENSMUSG00000001436	1111.03	0.0781637	0.0923652	0.33981	0.548762	Slc19a1	protein_coding	solute carrier family 19 (folate transporter), member 1 [Source:MGI Symbol;Acc:MGI:103182]	20509
ENSMUSG00000044328	1113.23	-0.210913	0.0892254	0.00803409	0.0354831	Trp53i13	protein_coding	transformation related protein 53 inducible protein 13 [Source:MGI Symbol;Acc:MGI:1915125]	216964
ENSMUSG00000009647	1125.34	0.0179492	0.102714	0.838735	0.923709	Mcu	protein_coding	mitochondrial calcium uniporter [Source:MGI Symbol;Acc:MGI:3026965]	215999
ENSMUSG00000021763	1114.52	-0.14344	0.136247	0.160498	0.333616	Cspg4b	protein_coding	chondroitin sulfate proteoglycan 4B [Source:MGI Symbol;Acc:MGI:3040697]	408066
ENSMUSG00000016637	1125.97	-0.250364	0.0889721	0.00157096	0.00936078	Ift27	protein_coding	intraflagellar transport 27 [Source:MGI Symbol;Acc:MGI:1914292]	67042
ENSMUSG00000027088	1122.43	-0.196779	0.0804083	0.00733625	0.0329947	Phospho2	protein_coding	phosphatase, orphan 2 [Source:MGI Symbol;Acc:MGI:1920623]	73373
ENSMUSG00000091549	1085.81	1.63798	0.204943	5.92858346026241e-16	4.20440082281911e-14	Gm6548	processed_pseudogene	predicted gene 6548 [Source:MGI Symbol;Acc:MGI:3644071]	NA
ENSMUSG00000014164	1186.85	0.0940724	0.15389	0.367064	0.576358	Klhl3	protein_coding	kelch-like 3 [Source:MGI Symbol;Acc:MGI:2445185]	100503085
ENSMUSG00000022514	1167.26	-0.0669346	0.118376	0.485125	0.682014	Il1rap	protein_coding	interleukin 1 receptor accessory protein [Source:MGI Symbol;Acc:MGI:104975]	16180
ENSMUSG00000017144	1131.79	-0.200333	0.158173	0.0640125	0.173411	Rnd3	protein_coding	Rho family GTPase 3 [Source:MGI Symbol;Acc:MGI:1921444]	74194
ENSMUSG00000021044	1146.2	-0.0497535	0.0736555	0.467078	0.666883	Adck1	protein_coding	aarF domain containing kinase 1 [Source:MGI Symbol;Acc:MGI:1919363]	72113
ENSMUSG00000053318	1048.52	3.25037	0.340499	6.96645874649292e-23	1.18796734303745e-20	Slamf8	protein_coding	SLAM family member 8 [Source:MGI Symbol;Acc:MGI:1921998]	74748
ENSMUSG00000020021	1112.95	0.0200993	0.101754	0.81863	0.912453	Fgd6	protein_coding	FYVE, RhoGEF and PH domain containing 6 [Source:MGI Symbol;Acc:MGI:1261419]	13998
ENSMUSG00000040552	1036.57	2.33051	0.222837	3.55419609702772e-26	9.56592609777135e-24	C3ar1	protein_coding	complement component 3a receptor 1 [Source:MGI Symbol;Acc:MGI:1097680]	12267
ENSMUSG00000038718	1141.36	0.165647	0.143872	0.112532	0.261627	Pbx3	protein_coding	pre B cell leukemia homeobox 3 [Source:MGI Symbol;Acc:MGI:97496]	18516
ENSMUSG00000089832	1127.37	-0.0951647	0.0992688	0.26954	0.472441	Shkbp1	protein_coding	Sh3kbp1 binding protein 1 [Source:MGI Symbol;Acc:MGI:2385803]	192192
ENSMUSG00000050332	1071.52	-0.0194149	0.101407	0.824312	0.915724	Amer1	protein_coding	APC membrane recruitment 1 [Source:MGI Symbol;Acc:MGI:1919595]	72345
ENSMUSG00000042111	1101.03	0.0165773	0.0718704	0.804612	0.903909	Ccdc115	protein_coding	coiled-coil domain containing 115 [Source:MGI Symbol;Acc:MGI:1916918]	69668
ENSMUSG00000019868	1124.3	0.0440369	0.071915	0.511279	0.704245	Vta1	protein_coding	vesicle (multivesicular body) trafficking 1 [Source:MGI Symbol;Acc:MGI:1913451]	66201
ENSMUSG00000019868	1124.3	0.0440369	0.071915	0.511279	0.704245	Vta1	protein_coding	vesicle (multivesicular body) trafficking 1 [Source:MGI Symbol;Acc:MGI:1913451]	125179616
ENSMUSG00000090150	1120.23	-0.127753	0.0789459	0.0777487	0.200419	Acad11	protein_coding	acyl-Coenzyme A dehydrogenase family, member 11 [Source:MGI Symbol;Acc:MGI:2143169]	102632
ENSMUSG00000116138	1130.8	-0.0387844	0.111507	0.675976	0.823802	C030006K11Rik	protein_coding	RIKEN cDNA C030006K11 gene [Source:MGI Symbol;Acc:MGI:1925941]	223665
ENSMUSG00000036432	1103.4	-0.121402	0.100724	0.163055	0.337487	Siah2	protein_coding	siah E3 ubiquitin protein ligase 2 [Source:MGI Symbol;Acc:MGI:108062]	20439
ENSMUSG00000037617	1090.26	-0.168886	0.182519	0.123373	0.278415	Spag1	protein_coding	sperm associated antigen 1 [Source:MGI Symbol;Acc:MGI:1349387]	26942
ENSMUSG00000032332	1067.74	0.147085	0.190171	0.173955	0.352737	Col12a1	protein_coding	collagen, type XII, alpha 1 [Source:MGI Symbol;Acc:MGI:88448]	12816
ENSMUSG00000048899	1173.19	-0.172812	0.138567	0.0939002	0.230484	Rimkla	protein_coding	ribosomal modification protein rimK-like family member A [Source:MGI Symbol;Acc:MGI:3040686]	194237
ENSMUSG00000031105	1182.76	-0.244198	0.0804867	0.000859664	0.00565355	Slc25a14	protein_coding	solute carrier family 25 (mitochondrial carrier, brain), member 14 [Source:MGI Symbol;Acc:MGI:1330823]	20523
ENSMUSG00000000794	1208.75	-0.122528	0.128921	0.220018	0.412678	Kcnn3	protein_coding	potassium intermediate/small conductance calcium-activated channel, subfamily N, member 3 [Source:MGI Symbol;Acc:MGI:2153183]	140493
ENSMUSG00000112148	1036.16	2.98989	0.36982	5.60910340488302e-17	4.50725758854971e-15	Lilrb4a	protein_coding	leukocyte immunoglobulin-like receptor, subfamily B, member 4A [Source:MGI Symbol;Acc:MGI:102701]	14728
ENSMUSG00000021959	1070.37	0.125636	0.134326	0.215908	0.407431	Lats2	protein_coding	large tumor suppressor 2 [Source:MGI Symbol;Acc:MGI:1354386]	50523
ENSMUSG00000040078	1115.99	-0.276288	0.117013	0.00366851	0.0188827	Ptges3-ps	transcribed_processed_pseudogene	prostaglandin E synthase 3, pseudogene [Source:MGI Symbol;Acc:MGI:3704271]	NA
ENSMUSG00000039057	1181.89	0.182385	0.183627	0.0994227	0.240083	Myo16	protein_coding	myosin XVI [Source:MGI Symbol;Acc:MGI:2685951]	244281
ENSMUSG00000041961	1083.49	0.0439139	0.0966251	0.603706	0.775011	Znrf3	protein_coding	zinc and ring finger 3 [Source:MGI Symbol;Acc:MGI:3039616]	407821
ENSMUSG00000041912	1178.46	-0.276547	0.135315	0.00717221	0.0323855	Tdrkh	protein_coding	tudor and KH domain containing protein [Source:MGI Symbol;Acc:MGI:1919884]	72634
ENSMUSG00000059920	1101.61	-0.0593105	0.0771102	0.404047	0.610723	4930453N24Rik	protein_coding	RIKEN cDNA 4930453N24 gene [Source:MGI Symbol;Acc:MGI:1914859]	67609
ENSMUSG00000032615	1153.61	-0.1503	0.0894105	0.0598207	0.165368	Nt5m	protein_coding	5',3'-nucleotidase, mitochondrial [Source:MGI Symbol;Acc:MGI:1917127]	103850
ENSMUSG00000024256	1279.15	-0.146281	0.404459	0.242582	0.441003	Adcyap1	protein_coding	adenylate cyclase activating polypeptide 1 [Source:MGI Symbol;Acc:MGI:105094]	11516
ENSMUSG00000048787	1117.08	-0.0422419	0.0815143	0.570064	0.749936	Dcun1d3	protein_coding	defective in cullin neddylation 1 domain containing 3 [Source:MGI Symbol;Acc:MGI:2679003]	233805
ENSMUSG00000098112	1070.6	1.77011	0.181559	8.27175682118768e-23	1.38934417765798e-20	Bin2	protein_coding	bridging integrator 2 [Source:MGI Symbol;Acc:MGI:3611448]	668218
ENSMUSG00000051726	1246.8	0.12601	0.25972	0.24082	0.439287	Kcnf1	protein_coding	potassium voltage-gated channel, subfamily F, member 1 [Source:MGI Symbol;Acc:MGI:2687399]	382571
ENSMUSG00000108414	1069.62	0.198744	0.0952438	0.0173679	0.0645774	Snhg1	lncRNA	small nucleolar RNA host gene 1 [Source:MGI Symbol;Acc:MGI:3763743]	NA
ENSMUSG00000042073	1114.33	-0.271446	0.0934432	0.000928847	0.00604589	Abhd14b	protein_coding	abhydrolase domain containing 14b [Source:MGI Symbol;Acc:MGI:1923741]	76491
ENSMUSG00000064068	1106.57	0.0156426	0.0662924	0.802343	0.902409	Mtx1	protein_coding	metaxin 1 [Source:MGI Symbol;Acc:MGI:103025]	17827
ENSMUSG00000099696	1260.07	0.0106182	0.239419	0.909332	0.959263	2900052N01Rik	lncRNA	RIKEN cDNA 2900052N01 gene [Source:MGI Symbol;Acc:MGI:1920290]	73040
ENSMUSG00000057440	1112.33	-0.13888	0.138873	0.176806	0.356823	Mpp7	protein_coding	membrane protein, palmitoylated 7 (MAGUK p55 subfamily member 7) [Source:MGI Symbol;Acc:MGI:1922989]	75739
ENSMUSG00000030621	1125.78	0.290801	0.223865	0.0198386	0.0717167	Me3	protein_coding	malic enzyme 3, NADP(+)-dependent, mitochondrial [Source:MGI Symbol;Acc:MGI:1916679]	109264
ENSMUSG00000035215	1104.39	0.077864	0.0729578	0.251189	0.450958	Lsm7	protein_coding	LSM7 homolog, U6 small nuclear RNA and mRNA degradation associated [Source:MGI Symbol;Acc:MGI:1913344]	66094
ENSMUSG00000038079	1129.78	-0.139519	0.093729	0.0916713	0.226194	Tmem237	protein_coding	transmembrane protein 237 [Source:MGI Symbol;Acc:MGI:2138365]	381259
ENSMUSG00000121093	1025.5	1.42864	0.197486	1.86418277140734e-13	9.64662687936131e-12	Gm56906	lncRNA	predicted gene, 56906 [Source:MGI Symbol;Acc:MGI:7337725]	NA
ENSMUSG00000025059	1131.45	-0.0757401	0.142148	0.460915	0.661635	Gk	protein_coding	glycerol kinase [Source:MGI Symbol;Acc:MGI:106594]	14933
ENSMUSG00000030060	1089.48	-0.0669162	0.0758975	0.340131	0.54899	Hmces	protein_coding	5-hydroxymethylcytosine (hmC) binding, ES cell specific [Source:MGI Symbol;Acc:MGI:1914053]	232210
ENSMUSG00000027488	1173.54	-0.0693159	0.124496	0.480356	0.677955	Snta1	protein_coding	syntrophin, acidic 1 [Source:MGI Symbol;Acc:MGI:101772]	20648
ENSMUSG00000040112	1100.65	-0.327487	0.0705452	5.08576203132315e-07	8.47209828618402e-06	Mrps35	protein_coding	mitochondrial ribosomal protein S35 [Source:MGI Symbol;Acc:MGI:2385255]	232536
ENSMUSG00000068227	1033.26	2.62861	0.322491	6.20695347106828e-17	4.95204048536408e-15	Il2rb	protein_coding	interleukin 2 receptor, beta chain [Source:MGI Symbol;Acc:MGI:96550]	16185
ENSMUSG00000015843	1148.79	-0.161486	0.138125	0.116594	0.268321	Rxrg	protein_coding	retinoid X receptor gamma [Source:MGI Symbol;Acc:MGI:98216]	20183
ENSMUSG00000014782	1047.04	-0.0751087	0.218849	0.448792	0.651707	Plekhg4	protein_coding	pleckstrin homology domain containing, family G (with RhoGef domain) member 4 [Source:MGI Symbol;Acc:MGI:2142544]	102075
ENSMUSG00000044906	1084.61	0.0214787	0.103402	0.808416	0.906177	4930503L19Rik	protein_coding	RIKEN cDNA 4930503L19 gene [Source:MGI Symbol;Acc:MGI:1922045]	269033
ENSMUSG00000040195	1059.53	0.243493	0.101594	0.00522032	0.0251247	Nemp1	protein_coding	nuclear envelope integral membrane protein 1 [Source:MGI Symbol;Acc:MGI:2446113]	72243
ENSMUSG00000040195	1059.53	0.243493	0.101594	0.00522032	0.0251247	Nemp1	protein_coding	nuclear envelope integral membrane protein 1 [Source:MGI Symbol;Acc:MGI:2446113]	210035
ENSMUSG00000034473	1096.53	-0.24606	0.0575555	7.44301223159364e-06	9.48485169660983e-05	Sec22a	protein_coding	SEC22 homolog A, vesicle trafficking protein [Source:MGI Symbol;Acc:MGI:2447876]	317717
ENSMUSG00000046572	1118.87	-0.102159	0.0920394	0.210925	0.40135	Zfp518b	protein_coding	zinc finger protein 518B [Source:MGI Symbol;Acc:MGI:2140750]	100515
ENSMUSG00000019823	1066.47	0.273386	0.138545	0.00858299	0.0373972	Mical1	protein_coding	microtubule associated monooxygenase, calponin and LIM domain containing 1 [Source:MGI Symbol;Acc:MGI:2385847]	171580
ENSMUSG00000015747	1139.62	-0.218108	0.0823776	0.00352875	0.0182685	Vps45	protein_coding	vacuolar protein sorting 45 [Source:MGI Symbol;Acc:MGI:891965]	22365
ENSMUSG00000046470	1038.1	-0.0790675	0.126389	0.42397	0.629055	Sox18	protein_coding	SRY (sex determining region Y)-box 18 [Source:MGI Symbol;Acc:MGI:103559]	20672
ENSMUSG00000022204	1081.78	0.0702955	0.0671448	0.265902	0.468001	Ngdn	protein_coding	neuroguidin, EIF4E binding protein [Source:MGI Symbol;Acc:MGI:1916216]	68966
ENSMUSG00000021606	1121.08	-0.0593333	0.0869202	0.448166	0.651279	Ndufs6	protein_coding	NADH:ubiquinone oxidoreductase core subunit S6 [Source:MGI Symbol;Acc:MGI:107932]	407785
ENSMUSG00000028653	1091.85	0.0730073	0.0532057	0.154275	0.324453	Trit1	protein_coding	tRNA isopentenyltransferase 1 [Source:MGI Symbol;Acc:MGI:1914216]	66966
ENSMUSG00000064128	1064.12	0.198663	0.112906	0.0335361	0.10733	Cpap	protein_coding	centrosome assembly and centriole elongation protein [Source:MGI Symbol;Acc:MGI:2684927]	219103
ENSMUSG00000022560	1102.54	-0.0978919	0.0784358	0.174353	0.353373	Slc52a2	protein_coding	solute carrier protein 52, member 2 [Source:MGI Symbol;Acc:MGI:1289288]	52710
ENSMUSG00000027080	1115.81	-0.0355535	0.0866052	0.648581	0.806224	Med19	protein_coding	mediator complex subunit 19 [Source:MGI Symbol;Acc:MGI:1914234]	381379
ENSMUSG00000026586	1071.67	-0.0678047	0.111353	0.464666	0.664886	Prrx1	protein_coding	paired related homeobox 1 [Source:MGI Symbol;Acc:MGI:97712]	18933
ENSMUSG00000031697	1099.1	-0.0905579	0.0818544	0.224818	0.418726	Orc6	protein_coding	origin recognition complex, subunit 6 [Source:MGI Symbol;Acc:MGI:1929285]	56452
ENSMUSG00000074682	1099.33	-0.201177	0.0781678	0.00502768	0.0244058	Zcchc3	protein_coding	zinc finger, CCHC domain containing 3 [Source:MGI Symbol;Acc:MGI:1915167]	67917
ENSMUSG00000005237	1089.22	-0.110774	0.193579	0.289686	0.494597	Dnah2	protein_coding	dynein, axonemal, heavy chain 2 [Source:MGI Symbol;Acc:MGI:107731]	327954
ENSMUSG00000033111	1101.96	0.00497362	0.0709521	0.940183	0.974989	Cep15	protein_coding	centrosomal protein 15 [Source:MGI Symbol;Acc:MGI:1917937]	218734
ENSMUSG00000035184	1139.68	0.0831075	0.104949	0.352771	0.561333	Fam124a	protein_coding	family with sequence similarity 124, member A [Source:MGI Symbol;Acc:MGI:3645930]	629059
ENSMUSG00000021991	1238.28	-0.00471525	0.216101	0.95982	0.984289	Cacna2d3	protein_coding	calcium channel, voltage-dependent, alpha2/delta subunit 3 [Source:MGI Symbol;Acc:MGI:1338890]	12294
ENSMUSG00000030098	1241.09	-0.143213	0.167506	0.180668	0.361805	Grip2	protein_coding	glutamate receptor interacting protein 2 [Source:MGI Symbol;Acc:MGI:2681173]	243547
ENSMUSG00000090942	1012.24	3.00438	0.423003	1.01351875218088e-13	5.43167280545179e-12	F830016B08Rik	protein_coding	RIKEN cDNA F830016B08 gene [Source:MGI Symbol;Acc:MGI:3588218]	240328
ENSMUSG00000066880	1114.66	-0.0307348	0.0692083	0.635674	0.797099	Zfp617	protein_coding	zinc finger protein 617 [Source:MGI Symbol;Acc:MGI:2684459]	170938
ENSMUSG00000040570	1197.5	-0.283095	0.146429	0.008009	0.0354003	Rundc3b	protein_coding	RUN domain containing 3B [Source:MGI Symbol;Acc:MGI:2685286]	242819
ENSMUSG00000040147	1181.35	-0.0202037	0.152201	0.844579	0.927265	Maob	protein_coding	monoamine oxidase B [Source:MGI Symbol;Acc:MGI:96916]	109731
ENSMUSG00000029392	1128.57	0.157759	0.133575	0.120423	0.274167	Rilpl1	protein_coding	Rab interacting lysosomal protein-like 1 [Source:MGI Symbol;Acc:MGI:1922945]	75695
ENSMUSG00000085873	1140.81	-0.0348236	0.174541	0.730958	0.859369	Ttc39aos1	lncRNA	Ttc39a opposite strand RNA 1 [Source:MGI Symbol;Acc:MGI:3651956]	NA
ENSMUSG00000025857	1073.88	-0.0210253	0.0983359	0.806073	0.904822	Dnaaf5	protein_coding	dynein, axonemal assembly factor 5 [Source:MGI Symbol;Acc:MGI:3616079]	433956
ENSMUSG00000037010	1109.98	0.0302318	0.19644	0.755526	0.87404	Apln	protein_coding	apelin [Source:MGI Symbol;Acc:MGI:1353624]	30878
ENSMUSG00000023909	1198.1	-0.0396119	0.140867	0.698416	0.838422	Paqr4	protein_coding	progestin and adipoQ receptor family member IV [Source:MGI Symbol;Acc:MGI:1923748]	76498
ENSMUSG00000031355	1147.62	-0.33942	0.155413	0.00209445	0.0118872	Arhgap6	protein_coding	Rho GTPase activating protein 6 [Source:MGI Symbol;Acc:MGI:1196332]	11856
ENSMUSG00000026240	1095.36	0.0268586	0.0755099	0.700636	0.839403	Cops7b	protein_coding	COP9 signalosome subunit 7B [Source:MGI Symbol;Acc:MGI:1349388]	26895
ENSMUSG00000061458	1101.2	-0.091894	0.0816346	0.217055	0.408974	Nol10	protein_coding	nucleolar protein 10 [Source:MGI Symbol;Acc:MGI:2684913]	217431
ENSMUSG00000052942	1084.5	0.519148	0.407097	0.00554401	0.0264318	Glis3	protein_coding	GLIS family zinc finger 3 [Source:MGI Symbol;Acc:MGI:2444289]	226075
ENSMUSG00000049119	1144.2	-0.0198152	0.104666	0.824356	0.915728	Fam110b	protein_coding	family with sequence similarity 110, member B [Source:MGI Symbol;Acc:MGI:1916593]	242297
ENSMUSG00000050714	1074.79	-0.146195	0.119103	0.129036	0.28682	Zbtb26	protein_coding	zinc finger and BTB domain containing 26 [Source:MGI Symbol;Acc:MGI:2444402]	320633
ENSMUSG00000033016	1065.19	0.978684	0.150766	7.50858619839785e-12	3.01138791895888e-10	Nfatc1	protein_coding	nuclear factor of activated T cells, cytoplasmic, calcineurin dependent 1 [Source:MGI Symbol;Acc:MGI:102469]	18018
ENSMUSG00000028224	1079.51	0.022246	0.0742165	0.746638	0.868932	Nbn	protein_coding	nibrin [Source:MGI Symbol;Acc:MGI:1351625]	27354
ENSMUSG00000034292	1120.94	-0.112966	0.151786	0.280102	0.483614	Traf3ip1	protein_coding	TRAF3 interacting protein 1 [Source:MGI Symbol;Acc:MGI:1921269]	74019
ENSMUSG00000031772	1198.21	-0.299703	0.267339	0.02399	0.0829345	Cntnap4	protein_coding	contactin associated protein-like 4 [Source:MGI Symbol;Acc:MGI:2183572]	170571
ENSMUSG00000034911	1047.93	0.0534673	0.123685	0.584966	0.761104	Ushbp1	protein_coding	USH1 protein network component harmonin binding protein 1 [Source:MGI Symbol;Acc:MGI:1922920]	234395
ENSMUSG00000103088	1121.44	-0.17386	0.114589	0.0652427	0.175915	Pcdhgb6	protein_coding	protocadherin gamma subfamily B, 6 [Source:MGI Symbol;Acc:MGI:1935197]	93703
ENSMUSG00000029211	1207.37	0.307356	0.201414	0.0115506	0.0470513	Gabra4	protein_coding	gamma-aminobutyric acid type A receptor subunit alpha 4 [Source:MGI Symbol;Acc:MGI:95616]	14397
ENSMUSG00000036225	1133.1	0.240922	0.218453	0.0439579	0.131844	Kctd1	protein_coding	potassium channel tetramerisation domain containing 1 [Source:MGI Symbol;Acc:MGI:1918269]	106931
ENSMUSG00000021385	1077.48	-0.0970584	0.0950391	0.245609	0.44448	Ippk	protein_coding	inositol 1,3,4,5,6-pentakisphosphate 2-kinase [Source:MGI Symbol;Acc:MGI:1922928]	75678
ENSMUSG00000012126	1117.08	-0.0535396	0.177193	0.598294	0.770778	Ubxn11	protein_coding	UBX domain protein 11 [Source:MGI Symbol;Acc:MGI:1914836]	67586
ENSMUSG00000021235	1100.92	-0.158122	0.076836	0.0255155	0.0869995	Coq6	protein_coding	coenzyme Q6 monooxygenase [Source:MGI Symbol;Acc:MGI:1924408]	217707
ENSMUSG00000116995	1102.59	-0.1708	0.089837	0.0329907	0.105903	Gm21926	transcribed_processed_pseudogene	predicted gene, 21926 [Source:MGI Symbol;Acc:MGI:5439378]	NA
ENSMUSG00000047044	1075.88	-0.265435	0.111377	0.00406165	0.0205325	D030056L22Rik	protein_coding	RIKEN cDNA D030056L22 gene [Source:MGI Symbol;Acc:MGI:3583960]	225995
ENSMUSG00000020150	1043.9	-0.183869	0.175223	0.094452	0.231483	Gamt	protein_coding	guanidinoacetate methyltransferase [Source:MGI Symbol;Acc:MGI:1098221]	14431
ENSMUSG00000024679	1022.61	2.4236	0.324936	1.97494309996628e-14	1.16407002401443e-12	Ms4a6d	protein_coding	membrane-spanning 4-domains, subfamily A, member 6D [Source:MGI Symbol;Acc:MGI:1916024]	68774
ENSMUSG00000038305	1118.99	-0.16587	0.129979	0.0988382	0.239111	Spats2l	protein_coding	spermatogenesis associated, serine-rich 2-like [Source:MGI Symbol;Acc:MGI:1914448]	67198
ENSMUSG00000051950	1080.33	0.175454	0.099478	0.0418502	0.127092	B3glct	protein_coding	beta-3-glucosyltransferase [Source:MGI Symbol;Acc:MGI:2685903]	381694
ENSMUSG00000057378	1228.59	-0.0778982	0.225329	0.432952	0.63721	Ryr3	protein_coding	ryanodine receptor 3 [Source:MGI Symbol;Acc:MGI:99684]	20192
ENSMUSG00000021597	1092.18	-0.00768772	0.0898251	0.923652	0.966257	Slf1	protein_coding	SMC5-SMC6 complex localization factor 1 [Source:MGI Symbol;Acc:MGI:2145448]	105377
ENSMUSG00000052914	1130.89	-0.0309124	0.0937326	0.708836	0.844787	Cyp2j6	protein_coding	cytochrome P450, family 2, subfamily j, polypeptide 6 [Source:MGI Symbol;Acc:MGI:1270148]	13110
ENSMUSG00000044847	1130.71	-0.114456	0.177173	0.277751	0.481206	Lsm11	protein_coding	U7 snRNP-specific Sm-like protein LSM11 [Source:MGI Symbol;Acc:MGI:1919540]	72290
ENSMUSG00000044912	1201.13	0.114462	0.158363	0.276467	0.479965	Syt16	protein_coding	synaptotagmin XVI [Source:MGI Symbol;Acc:MGI:2673872]	238266
ENSMUSG00000036368	1022.86	-0.0655113	0.127182	0.508588	0.701958	Rmdn2	protein_coding	regulator of microtubule dynamics 2 [Source:MGI Symbol;Acc:MGI:2147043]	381110
ENSMUSG00000049037	1002.39	2.60018	0.320988	9.80569016254074e-17	7.57956098757777e-15	Clec4a1	protein_coding	C-type lectin domain family 4, member a1 [Source:MGI Symbol;Acc:MGI:3036291]	269799
ENSMUSG00000068606	1024.46	2.11473	0.458608	8.0501911544693e-07	1.28636065951137e-05	Gm4841	protein_coding	predicted gene 4841 [Source:MGI Symbol;Acc:MGI:3643814]	225594
ENSMUSG00000078317	1127.48	-0.236934	0.0946711	0.00431169	0.0216113	F8a	protein_coding	factor 8-associated gene A [Source:MGI Symbol;Acc:MGI:95474]	14070
ENSMUSG00000054312	1078.03	-0.0495574	0.0819213	0.506898	0.700847	Mrps21	protein_coding	mitochondrial ribosomal protein S21 [Source:MGI Symbol;Acc:MGI:1913542]	66292
ENSMUSG00000031385	1224.58	-0.0291126	0.208145	0.760096	0.876771	Plxnb3	protein_coding	plexin B3 [Source:MGI Symbol;Acc:MGI:2154240]	140571
ENSMUSG00000074406	1073.95	0.267625	0.0854001	0.000479044	0.00347786	Zfp628	protein_coding	zinc finger protein 628 [Source:MGI Symbol;Acc:MGI:2665174]	232816
ENSMUSG00000036678	1068.32	-0.0595386	0.0835531	0.432478	0.636816	Aaas	protein_coding	achalasia, adrenocortical insufficiency, alacrimia [Source:MGI Symbol;Acc:MGI:2443767]	223921
ENSMUSG00000030086	1149.98	-0.197551	0.134866	0.0534914	0.152787	Chchd6	protein_coding	coiled-coil-helix-coiled-coil-helix domain containing 6 [Source:MGI Symbol;Acc:MGI:1913348]	66098
ENSMUSG00000043015	1066.79	0.0503543	0.0940019	0.543828	0.729988	Nemp2	protein_coding	nuclear envelope integral membrane protein 2 [Source:MGI Symbol;Acc:MGI:2444113]	227094
ENSMUSG00000004698	1158.76	0.0143066	0.128534	0.885573	0.948679	Hdac9	protein_coding	histone deacetylase 9 [Source:MGI Symbol;Acc:MGI:1931221]	79221
ENSMUSG00000003032	1096.78	0.1686	0.178537	0.122907	0.277757	Klf4	protein_coding	Kruppel-like transcription factor 4 (gut) [Source:MGI Symbol;Acc:MGI:1342287]	16600
ENSMUSG00000002781	1089.49	-0.193388	0.0734033	0.00450473	0.0223625	Tmem143	protein_coding	transmembrane protein 143 [Source:MGI Symbol;Acc:MGI:1917459]	70209
ENSMUSG00000027715	995.338	0.258459	0.151034	0.0165601	0.062101	Ccna2	protein_coding	cyclin A2 [Source:MGI Symbol;Acc:MGI:108069]	12428
ENSMUSG00000055991	1076.64	0.0227846	0.0644167	0.708456	0.844514	Zkscan5	protein_coding	zinc finger with KRAB and SCAN domains 5 [Source:MGI Symbol;Acc:MGI:107533]	22757
ENSMUSG00000031590	1066.54	-0.142336	0.0703737	0.0304322	0.0993606	Frg1	protein_coding	FSHD region gene 1 [Source:MGI Symbol;Acc:MGI:893597]	14300
ENSMUSG00000027695	1055.18	0.188956	0.122531	0.0533459	0.152507	Pld1	protein_coding	phospholipase D1 [Source:MGI Symbol;Acc:MGI:109585]	18805
ENSMUSG00000056755	1197	-0.0891586	0.200141	0.381794	0.591136	Grm7	protein_coding	glutamate receptor, metabotropic 7 [Source:MGI Symbol;Acc:MGI:1351344]	108073
ENSMUSG00000002396	1074.82	-0.00816522	0.0973274	0.923502	0.966255	Ocel1	protein_coding	occludin/ELL domain containing 1 [Source:MGI Symbol;Acc:MGI:1924340]	77090
ENSMUSG00000072294	1113.34	-0.0971971	0.138271	0.341674	0.550418	Klf12	protein_coding	Kruppel-like transcription factor 12 [Source:MGI Symbol;Acc:MGI:1333796]	16597
ENSMUSG00000040771	1071.14	0.0205915	0.0972917	0.808608	0.906177	Oard1	protein_coding	O-acyl-ADP-ribose deacylase 1 [Source:MGI Symbol;Acc:MGI:2146818]	106821
ENSMUSG00000039130	1077.65	-0.0662312	0.0825222	0.377846	0.587262	Zc3hc1	protein_coding	zinc finger, C3HC type 1 [Source:MGI Symbol;Acc:MGI:1916023]	232679
ENSMUSG00000027577	1177.29	-0.0760288	0.157442	0.46458	0.664846	Chrna4	protein_coding	cholinergic receptor, nicotinic, alpha polypeptide 4 [Source:MGI Symbol;Acc:MGI:87888]	11438
ENSMUSG00000025869	1068.27	-0.282018	0.0786829	8.41141554302885e-05	0.000790171	Nop16	protein_coding	NOP16 nucleolar protein [Source:MGI Symbol;Acc:MGI:107862]	28126
ENSMUSG00000044071	1184.78	0.25761	0.215758	0.0328607	0.105577	Tafa2	protein_coding	TAFA chemokine like family member 2 [Source:MGI Symbol;Acc:MGI:2143691]	268354
ENSMUSG00000059336	1158.59	0.0902212	0.31341	0.39699	0.6045	Slc14a1	protein_coding	solute carrier family 14 (urea transporter), member 1 [Source:MGI Symbol;Acc:MGI:1351654]	108052
ENSMUSG00000023143	1057.56	0.492877	0.117474	1.54435207436527e-07	2.9261476666027e-06	Nagpa	protein_coding	N-acetylglucosamine-1-phosphodiester alpha-N-acetylglucosaminidase [Source:MGI Symbol;Acc:MGI:1351598]	27426
ENSMUSG00000015126	1086.12	0.15998	0.0684552	0.0126998	0.0505159	Tsr3	protein_coding	TSR3 20S rRNA accumulation [Source:MGI Symbol;Acc:MGI:1915577]	68327
ENSMUSG00000014980	1094.63	-0.115101	0.066805	0.0672014	0.180006	Tsen15	protein_coding	tRNA splicing endonuclease subunit 15 [Source:MGI Symbol;Acc:MGI:1913887]	66637
ENSMUSG00000039016	1113.73	-0.278507	0.111693	0.00258731	0.014194	Timm8b	protein_coding	translocase of inner mitochondrial membrane 8B [Source:MGI Symbol;Acc:MGI:1353424]	30057
ENSMUSG00000078919	1093.18	-0.045421	0.0770603	0.522616	0.714077	Dpm1	protein_coding	dolichyl-phosphate mannosyltransferase subunit 1, catalytic [Source:MGI Symbol;Acc:MGI:1330239]	13480
ENSMUSG00000023959	1065.05	0.156699	0.178161	0.148481	0.316561	Clic5	protein_coding	chloride intracellular channel 5 [Source:MGI Symbol;Acc:MGI:1917912]	224796
ENSMUSG00000035495	1046.55	-0.0149235	0.0758629	0.831492	0.919768	Tstd2	protein_coding	thiosulfate sulfurtransferase (rhodanese)-like domain containing 2 [Source:MGI Symbol;Acc:MGI:3039624]	272027
ENSMUSG00000023036	1160.11	-0.490789	0.222579	0.000374209	0.00281937	Pcdhgc4	protein_coding	protocadherin gamma subfamily C, 4 [Source:MGI Symbol;Acc:MGI:1935203]	93707
ENSMUSG00000037761	1067.5	-0.119882	0.0738627	0.0802908	0.20536	Actr5	protein_coding	ARP5 actin-related protein 5 [Source:MGI Symbol;Acc:MGI:1924748]	109275
ENSMUSG00000049939	1172.76	0.134868	0.166372	0.205329	0.393822	Lrrc4	protein_coding	leucine rich repeat containing 4 [Source:MGI Symbol;Acc:MGI:2182081]	192198
ENSMUSG00000056290	1012.54	2.44648	0.447026	8.6068828672954e-09	2.11284787222541e-07	Ms4a4b	protein_coding	membrane-spanning 4-domains, subfamily A, member 4B [Source:MGI Symbol;Acc:MGI:1913083]	60361
ENSMUSG00000026950	1024.35	0.26611	0.195809	0.0242548	0.0836155	Neb	protein_coding	nebulin [Source:MGI Symbol;Acc:MGI:97292]	17996
ENSMUSG00000028195	1076.61	1.11794	0.367524	4.13632625175913e-05	0.000428578	Ccn1	protein_coding	cellular communication network factor 1 [Source:MGI Symbol;Acc:MGI:88613]	16007
ENSMUSG00000020691	1062.43	-0.137837	0.0757784	0.0489797	0.142915	Mettl2	protein_coding	methyltransferase 2, methylcytidine [Source:MGI Symbol;Acc:MGI:1289171]	52686
ENSMUSG00000034601	1047.13	-0.123681	0.0994811	0.15181	0.321335	2700049A03Rik	protein_coding	RIKEN cDNA 2700049A03 gene [Source:MGI Symbol;Acc:MGI:1924217]	76967
ENSMUSG00000025157	1072.72	0.0896563	0.0638523	0.138009	0.300867	Zdhhc16	protein_coding	zinc finger, DHHC domain containing 16 [Source:MGI Symbol;Acc:MGI:1921418]	74168
ENSMUSG00000036422	1218.78	-0.0239477	0.18567	0.80855	0.906177	Pcdh8	protein_coding	protocadherin 8 [Source:MGI Symbol;Acc:MGI:1306800]	18530
ENSMUSG00000028952	1069.34	0.0239215	0.0820047	0.74891	0.870261	Zbtb48	protein_coding	zinc finger and BTB domain containing 48 [Source:MGI Symbol;Acc:MGI:2140248]	100090
ENSMUSG00000071856	1112.2	-0.0897161	0.117166	0.347025	0.555394	Mcc	protein_coding	mutated in colorectal cancers [Source:MGI Symbol;Acc:MGI:96930]	328949
ENSMUSG00000060032	1067.99	0.108498	0.112643	0.245246	0.444087	H2aj	protein_coding	H2J.A histone [Source:MGI Symbol;Acc:MGI:3606192]	232440
ENSMUSG00000030595	1080.29	0.222235	0.0878254	0.00467764	0.0230264	Nfkbib	protein_coding	nuclear factor of kappa light polypeptide gene enhancer in B cells inhibitor, beta [Source:MGI Symbol;Acc:MGI:104752]	18036
ENSMUSG00000068245	1022.9	2.20186	0.315912	9.2510749101348e-13	4.25225848595681e-11	Phf11d	protein_coding	PHD finger protein 11D [Source:MGI Symbol;Acc:MGI:1277133]	219132
ENSMUSG00000059183	1069.31	0.0863894	0.0623719	0.144491	0.310693	Mtfmt	protein_coding	mitochondrial methionyl-tRNA formyltransferase [Source:MGI Symbol;Acc:MGI:1916856]	69606
ENSMUSG00000068479	1074.85	0.0890234	0.0890984	0.264051	0.465975	Mfap1a	protein_coding	microfibrillar-associated protein 1A [Source:MGI Symbol;Acc:MGI:1914782]	67532
ENSMUSG00000066687	1093.47	-0.0591884	0.203556	0.547535	0.73233	Zbtb16	protein_coding	zinc finger and BTB domain containing 16 [Source:MGI Symbol;Acc:MGI:103222]	235320
ENSMUSG00000068854	1057.47	-0.250769	0.167859	0.024988	0.0856802	H2bc21	protein_coding	H2B clustered histone 21 [Source:MGI Symbol;Acc:MGI:2448415]	319190
ENSMUSG00000032180	1039.03	0.1139	0.0759899	0.104674	0.248597	Tmed1	protein_coding	transmembrane p24 trafficking protein 1 [Source:MGI Symbol;Acc:MGI:106201]	17083
ENSMUSG00000032122	1000.3	1.1016	0.241024	2.70574267448095e-07	4.81238738895144e-06	Slc37a2	protein_coding	solute carrier family 37 (glycerol-3-phosphate transporter), member 2 [Source:MGI Symbol;Acc:MGI:1929693]	56857
ENSMUSG00000069171	1184.02	0.0899479	0.19807	0.378673	0.588259	Nr2f1	protein_coding	nuclear receptor subfamily 2, group F, member 1 [Source:MGI Symbol;Acc:MGI:1352451]	13865
ENSMUSG00000021868	1090.2	-0.0268	0.078298	0.709679	0.844914	Ppif	protein_coding	peptidylprolyl isomerase F (cyclophilin F) [Source:MGI Symbol;Acc:MGI:2145814]	105675
ENSMUSG00000025532	1095.14	-0.0081105	0.0624013	0.8911	0.950912	Crcp	protein_coding	calcitonin gene-related peptide-receptor component protein [Source:MGI Symbol;Acc:MGI:1100818]	12909
ENSMUSG00000018470	1057.02	0.0354332	0.229292	0.707617	0.843763	Kcnab3	protein_coding	potassium voltage-gated channel, shaker-related subfamily, beta member 3 [Source:MGI Symbol;Acc:MGI:1336208]	16499
ENSMUSG00000024925	1050.88	-0.312721	0.0736613	3.8731486179146e-06	5.26932198389733e-05	Rnaseh2c	protein_coding	ribonuclease H2, subunit C [Source:MGI Symbol;Acc:MGI:1915459]	68209
ENSMUSG00000020525	1068.2	-0.108487	0.0781369	0.130982	0.289703	Ppm1d	protein_coding	protein phosphatase 1D magnesium-dependent, delta isoform [Source:MGI Symbol;Acc:MGI:1858214]	53892
ENSMUSG00000035397	1096.39	0.28325	0.168715	0.0122948	0.0493095	Klf16	protein_coding	Kruppel-like transcription factor 16 [Source:MGI Symbol;Acc:MGI:2153049]	118445
ENSMUSG00000000782	983.257	0.192646	0.142344	0.0650934	0.17564	Tcf7	protein_coding	transcription factor 7, T cell specific [Source:MGI Symbol;Acc:MGI:98507]	21414
ENSMUSG00000025915	1068.26	0.280828	0.141932	0.00761857	0.034086	Sgk3	protein_coding	serum/glucocorticoid regulated kinase 3 [Source:MGI Symbol;Acc:MGI:2182368]	170755
ENSMUSG00000035232	1058.11	0.222803	0.110326	0.0155421	0.059123	Pdk3	protein_coding	pyruvate dehydrogenase kinase, isoenzyme 3 [Source:MGI Symbol;Acc:MGI:2384308]	236900
ENSMUSG00000020495	1061.47	-0.0253978	0.0673499	0.688537	0.832002	Smg8	protein_coding	SMG8 nonsense mediated mRNA decay factor [Source:MGI Symbol;Acc:MGI:1921383]	74133
ENSMUSG00000045930	1019.78	0.835141	0.197488	2.04855699509505e-07	3.7633811441964e-06	Clec14a	protein_coding	C-type lectin domain family 14, member a [Source:MGI Symbol;Acc:MGI:1914114]	66864
ENSMUSG00000028573	1063.95	-0.147016	0.0863266	0.0586242	0.162988	Fggy	protein_coding	FGGY carbohydrate kinase domain containing [Source:MGI Symbol;Acc:MGI:1922828]	75578
ENSMUSG00000034317	1057.81	-0.0757472	0.161625	0.466066	0.666193	Trim59	protein_coding	tripartite motif-containing 59 [Source:MGI Symbol;Acc:MGI:1914199]	66949
ENSMUSG00000024309	1080.95	-0.1939	0.0723671	0.00394616	0.0200397	Pfdn6	protein_coding	prefoldin subunit 6 [Source:MGI Symbol;Acc:MGI:95908]	14976
ENSMUSG00000073968	1050.63	0.1037	0.110429	0.261194	0.46275	Trim68	protein_coding	tripartite motif-containing 68 [Source:MGI Symbol;Acc:MGI:2142077]	101700
ENSMUSG00000038982	1079.22	-0.192328	0.0732907	0.00467733	0.0230264	Bloc1s5	protein_coding	biogenesis of lysosomal organelles complex-1, subunit 5, muted [Source:MGI Symbol;Acc:MGI:2178598]	17828
ENSMUSG00000024376	1098.58	-0.125729	0.257254	0.241092	0.439287	Epb41l4a	protein_coding	erythrocyte membrane protein band 4.1 like 4a [Source:MGI Symbol;Acc:MGI:103007]	13824
ENSMUSG00000061979	1071.56	-0.109666	0.0719986	0.102098	0.244523	Rcc1l	protein_coding	reculator of chromosome condensation 1 like [Source:MGI Symbol;Acc:MGI:2137600]	94254
ENSMUSG00000040289	1132.33	0.194714	0.148609	0.0662718	0.178174	Hey1	protein_coding	hairy/enhancer-of-split related with YRPW motif 1 [Source:MGI Symbol;Acc:MGI:1341800]	15213
ENSMUSG00000019814	1046.43	0.106512	0.0984902	0.214019	0.40519	Ltv1	protein_coding	LTV1 ribosome biogenesis factor [Source:MGI Symbol;Acc:MGI:2447810]	353258
ENSMUSG00000050132	1159	-0.270282	0.1193	0.0049663	0.0241441	Sarm1	protein_coding	sterile alpha and HEAT/Armadillo motif containing 1 [Source:MGI Symbol;Acc:MGI:2136419]	237868
ENSMUSG00000025937	1062.93	0.432992	0.129557	1.48317626875711e-05	0.00017475	Lactb2	protein_coding	lactamase, beta 2 [Source:MGI Symbol;Acc:MGI:2442551]	212442
ENSMUSG00000022887	1028.81	-0.0156894	0.131724	0.875693	0.94362	Masp1	protein_coding	MBL associated serine protease 1 [Source:MGI Symbol;Acc:MGI:88492]	17174
ENSMUSG00000052921	1125.26	-0.20627	0.128229	0.0392545	0.121053	Arhgef15	protein_coding	Rho guanine nucleotide exchange factor 15 [Source:MGI Symbol;Acc:MGI:3045246]	442801
ENSMUSG00000059423	1084.01	-0.540673	0.118299	1.33333580551145e-08	3.17541455856292e-07	Zfp933	protein_coding	zinc finger protein 933 [Source:MGI Symbol;Acc:MGI:1922865]	242747
ENSMUSG00000025408	1065.76	0.176066	0.108441	0.053654	0.153075	Ddit3	protein_coding	DNA-damage inducible transcript 3 [Source:MGI Symbol;Acc:MGI:109247]	13198
ENSMUSG00000015668	1075.02	-0.00516286	0.0598082	0.927864	0.968441	Pdzd11	protein_coding	PDZ domain containing 11 [Source:MGI Symbol;Acc:MGI:1919871]	72621
ENSMUSG00000021680	1168.88	0.0133475	0.226279	0.886197	0.948839	Crhbp	protein_coding	corticotropin releasing hormone binding protein [Source:MGI Symbol;Acc:MGI:88497]	12919
ENSMUSG00000022428	1099.73	-0.19736	0.073685	0.00385418	0.0196887	Cby1	protein_coding	chibby family member 1, beta catenin antagonist [Source:MGI Symbol;Acc:MGI:1920989]	73739
ENSMUSG00000028619	1052.89	-0.174761	0.0595014	0.00205477	0.0116947	Tceanc2	protein_coding	transcription elongation factor A (SII) N-terminal and central domain containing 2 [Source:MGI Symbol;Acc:MGI:1913776]	66526
ENSMUSG00000028563	1077.19	-0.0485079	0.0835752	0.522583	0.714077	Tm2d1	protein_coding	TM2 domain containing 1 [Source:MGI Symbol;Acc:MGI:2137022]	94043
ENSMUSG00000052373	1094.94	0.0256044	0.167854	0.80193	0.902211	Mpp3	protein_coding	membrane protein, palmitoylated 3 (MAGUK p55 subfamily member 3) [Source:MGI Symbol;Acc:MGI:1328354]	13384
ENSMUSG00000024258	1048.22	0.0213816	0.0757656	0.760214	0.876771	Polr2d	protein_coding	polymerase (RNA) II (DNA directed) polypeptide D [Source:MGI Symbol;Acc:MGI:1916491]	69241
ENSMUSG00000030844	1106.53	0.106675	0.153537	0.307775	0.514048	Rgs10	protein_coding	regulator of G-protein signalling 10 [Source:MGI Symbol;Acc:MGI:1915115]	67865
ENSMUSG00000030107	1058.39	1.85411	0.353915	5.01206335220439e-08	1.05527316894339e-06	Usp18	protein_coding	ubiquitin specific peptidase 18 [Source:MGI Symbol;Acc:MGI:1344364]	24110
ENSMUSG00000016150	1200.15	-0.209559	0.145575	0.0471015	0.138794	Tenm1	protein_coding	teneurin transmembrane protein 1 [Source:MGI Symbol;Acc:MGI:1345185]	23963
ENSMUSG00000004085	1019.29	0.012719	0.104353	0.886498	0.948882	Map3k20	protein_coding	mitogen-activated protein kinase kinase kinase 20 [Source:MGI Symbol;Acc:MGI:2443258]	65964
ENSMUSG00000020305	1062.25	-0.301959	0.0707586	4.10288296899927e-06	5.53802432897128e-05	Asb3	protein_coding	ankyrin repeat and SOCS box-containing 3 [Source:MGI Symbol;Acc:MGI:1929749]	65257
ENSMUSG00000036672	1064.77	-0.250015	0.0781444	0.000471976	0.00343659	Cenpt	protein_coding	centromere protein T [Source:MGI Symbol;Acc:MGI:2443939]	320394
ENSMUSG00000079003	1049.96	0.0561654	0.108839	0.539249	0.727125	Samd1	protein_coding	sterile alpha motif domain containing 1 [Source:MGI Symbol;Acc:MGI:2142433]	666704
ENSMUSG00000043929	1081.92	-0.092571	0.106831	0.306086	0.51255	Klhl15	protein_coding	kelch-like 15 [Source:MGI Symbol;Acc:MGI:1923400]	236904
ENSMUSG00000072946	1080.04	-0.135062	0.0815058	0.0691477	0.184001	Ptgr2	protein_coding	prostaglandin reductase 2 [Source:MGI Symbol;Acc:MGI:1916372]	77219
ENSMUSG00000031730	1066.06	-0.142503	0.0660355	0.0220291	0.0778711	Dhodh	protein_coding	dihydroorotate dehydrogenase [Source:MGI Symbol;Acc:MGI:1928378]	56749
ENSMUSG00000068114	1057.97	0.0935123	0.114722	0.321523	0.528824	Ccdc134	protein_coding	coiled-coil domain containing 134 [Source:MGI Symbol;Acc:MGI:1923707]	76457
ENSMUSG00000012443	970.254	0.32076	0.232477	0.0128132	0.0508836	Kif11	protein_coding	kinesin family member 11 [Source:MGI Symbol;Acc:MGI:1098231]	16551
ENSMUSG00000035383	1210.17	-0.122255	0.381037	0.303468	0.510018	Pmch	protein_coding	pro-melanin-concentrating hormone [Source:MGI Symbol;Acc:MGI:97629]	110312
ENSMUSG00000092021	1010.31	2.6652	0.385415	7.27816778418419e-13	3.39430042026912e-11	Gbp11	protein_coding	guanylate binding protein 11 [Source:MGI Symbol;Acc:MGI:3646307]	634650
ENSMUSG00000021306	1072.96	-0.0261618	0.0925394	0.749727	0.870848	Gpr137b	protein_coding	G protein-coupled receptor 137B [Source:MGI Symbol;Acc:MGI:1891463]	83924
ENSMUSG00000115441	1069.39	0.136154	0.261857	0.212444	0.403348	Gm34759	lncRNA	predicted gene, 34759 [Source:MGI Symbol;Acc:MGI:5593918]	NA
ENSMUSG00000022026	1084.08	0.135733	0.299483	0.225263	0.419166	Olfm4	protein_coding	olfactomedin 4 [Source:MGI Symbol;Acc:MGI:2685142]	380924
ENSMUSG00000004748	1164.11	0.0368909	0.162048	0.719955	0.851452	Mtfp1	protein_coding	mitochondrial fission process 1 [Source:MGI Symbol;Acc:MGI:1916686]	67900
ENSMUSG00000057982	1020.39	0.206255	0.0993344	0.0165142	0.0619706	Zfp809	protein_coding	zinc finger protein 809 [Source:MGI Symbol;Acc:MGI:2143362]	235047
ENSMUSG00000076437	1040.29	-0.222335	0.0835175	0.00325603	0.0171024	Selenoh	protein_coding	selenoprotein H [Source:MGI Symbol;Acc:MGI:1919907]	72657
ENSMUSG00000095677	1017.24	-0.250691	0.129802	0.0128248	0.050905	Dynlt1f	protein_coding	dynein light chain Tctex-type 1F [Source:MGI Symbol;Acc:MGI:3780996]	100040531
ENSMUSG00000032258	1061.08	0.0805118	0.128949	0.419386	0.625245	Lca5	protein_coding	Leber congenital amaurosis 5 (human) [Source:MGI Symbol;Acc:MGI:1923032]	75782
ENSMUSG00000039356	1054.29	-0.195329	0.083794	0.0100204	0.0421635	Exosc2	protein_coding	exosome component 2 [Source:MGI Symbol;Acc:MGI:2385133]	227715
ENSMUSG00000071267	1062.54	-0.136188	0.0867683	0.0810734	0.206747	Zfp942	protein_coding	zinc finger protein 942 [Source:MGI Symbol;Acc:MGI:1920483]	73233
ENSMUSG00000049969	1023.44	0.871555	0.120715	2.31443018974652e-14	1.34291054568176e-12	Plekhf2	protein_coding	pleckstrin homology domain containing, family F (with FYVE domain) member 2 [Source:MGI Symbol;Acc:MGI:1919051]	71801
ENSMUSG00000028910	1048.33	0.140426	0.084186	0.0655031	0.176426	Mecr	protein_coding	mitochondrial trans-2-enoyl-CoA reductase [Source:MGI Symbol;Acc:MGI:1349441]	26922
ENSMUSG00000028199	1078.96	0.132516	0.0959722	0.11531	0.26615	Cryz	protein_coding	crystallin, zeta [Source:MGI Symbol;Acc:MGI:88527]	12972
ENSMUSG00000036192	1130.9	-0.216511	0.185686	0.0560052	0.157967	Rorb	protein_coding	RAR-related orphan receptor beta [Source:MGI Symbol;Acc:MGI:1343464]	225998
ENSMUSG00000022707	1057.51	0.0588172	0.0939822	0.478212	0.676168	Gbe1	protein_coding	1,4-alpha-glucan branching enzyme 1 [Source:MGI Symbol;Acc:MGI:1921435]	74185
ENSMUSG00000046949	1012.37	-0.0186647	0.0839724	0.806396	0.90499	Nqo2	protein_coding	N-ribosyldihydronicotinamide quinone reductase 2 [Source:MGI Symbol;Acc:MGI:104513]	18105
ENSMUSG00000070814	1072.55	-0.332341	0.0844628	1.03552066926643e-05	0.000126962	Zswim9	protein_coding	zinc finger SWIM-type containing 9 [Source:MGI Symbol;Acc:MGI:2447816]	321008
ENSMUSG00000031349	1078.7	0.00217035	0.0919611	0.97879	0.995275	Nsdhl	protein_coding	NAD(P) dependent steroid dehydrogenase-like [Source:MGI Symbol;Acc:MGI:1099438]	18194
ENSMUSG00000026495	1109.58	-0.272838	0.138059	0.0086044	0.0374685	Efcab2	protein_coding	EF-hand calcium binding domain 2 [Source:MGI Symbol;Acc:MGI:1915476]	68226
ENSMUSG00000046679	1062.83	-0.154552	0.0616191	0.00827132	0.0362798	C87436	protein_coding	expressed sequence C87436 [Source:MGI Symbol;Acc:MGI:2141787]	232196
ENSMUSG00000034227	1117.23	-0.0492027	0.338933	0.642427	0.802081	Foxj1	protein_coding	forkhead box J1 [Source:MGI Symbol;Acc:MGI:1347474]	15223
ENSMUSG00000047832	1006.54	0.411898	0.0948057	3.74787466542824e-07	6.43533990399704e-06	Cdca4	protein_coding	cell division cycle associated 4 [Source:MGI Symbol;Acc:MGI:1919213]	71963
ENSMUSG00000060798	1070.03	0.00693503	0.122493	0.943252	0.976608	Intu	protein_coding	inturned planar cell polarity protein [Source:MGI Symbol;Acc:MGI:2443752]	380614
ENSMUSG00000055652	1027.06	0.135224	0.0738381	0.0484074	0.141578	Klhl25	protein_coding	kelch-like 25 [Source:MGI Symbol;Acc:MGI:2668031]	207952
ENSMUSG00000087259	1086.44	-0.214839	0.118616	0.0253935	0.0867113	2610035D17Rik	lncRNA	RIKEN cDNA 2610035D17 gene [Source:MGI Symbol;Acc:MGI:1919636]	72386
ENSMUSG00000087259	1086.44	-0.214839	0.118616	0.0253935	0.0867113	2610035D17Rik	lncRNA	RIKEN cDNA 2610035D17 gene [Source:MGI Symbol;Acc:MGI:1919636]	115487747
ENSMUSG00000017299	1062.2	-0.098847	0.0615736	0.0911923	0.225473	Dnttip1	protein_coding	deoxynucleotidyltransferase, terminal, interacting protein 1 [Source:MGI Symbol;Acc:MGI:1923483]	76233
ENSMUSG00000099034	1017.99	-0.309788	0.136786	0.00274417	0.0148427	2810039B14Rik	transcribed_unitary_pseudogene	RIKEN cDNA 2810039B14 gene [Source:MGI Symbol;Acc:MGI:1919915]	NA
ENSMUSG00000036968	1023.33	-0.123223	0.0807112	0.0947233	0.231918	Cnpy4	protein_coding	canopy FGF signaling regulator 4 [Source:MGI Symbol;Acc:MGI:1913705]	66455
ENSMUSG00000028884	1021.55	0.06566	0.0928157	0.424324	0.629383	Rpa2	protein_coding	replication protein A2 [Source:MGI Symbol;Acc:MGI:1339939]	19891
ENSMUSG00000055128	1064.91	-0.118303	0.0774052	0.0969426	0.235747	Cgrrf1	protein_coding	cell growth regulator with ring finger domain 1 [Source:MGI Symbol;Acc:MGI:1916368]	68755
ENSMUSG00000033855	995.385	0.366914	0.156016	0.000933068	0.00606983	Ston1	protein_coding	stonin 1 [Source:MGI Symbol;Acc:MGI:1924307]	77057
ENSMUSG00000022701	1041.51	-0.120699	0.112478	0.195787	0.381849	Ccdc191	protein_coding	coiled-coil domain containing 191 [Source:MGI Symbol;Acc:MGI:1922661]	212153
ENSMUSG00000031613	976.325	-0.109041	0.154017	0.29765	0.50359	Hpgd	protein_coding	hydroxyprostaglandin dehydrogenase 15 (NAD) [Source:MGI Symbol;Acc:MGI:108085]	15446
ENSMUSG00000107962	1053.6	-0.404364	0.250396	0.00374232	0.0191963	Gm43980	TEC	predicted gene, 43980 [Source:MGI Symbol;Acc:MGI:5690372]	NA
ENSMUSG00000010406	1034.21	0.000232611	0.0826169	0.997531	1	Mrpl52	protein_coding	mitochondrial ribosomal protein L52 [Source:MGI Symbol;Acc:MGI:1916086]	68836
ENSMUSG00000054893	1090.19	-0.453297	0.122175	2.49825189020581e-06	3.58205705874889e-05	Zfp667	protein_coding	zinc finger protein 667 [Source:MGI Symbol;Acc:MGI:2442757]	384763
ENSMUSG00000028893	1067.79	-0.00106703	0.0857752	0.989006	1	Sesn2	protein_coding	sestrin 2 [Source:MGI Symbol;Acc:MGI:2651874]	230784
ENSMUSG00000070287	1130.78	-0.429952	0.168863	0.000227657	0.00184529	Slc35g2	protein_coding	solute carrier family 35, member G2 [Source:MGI Symbol;Acc:MGI:2685365]	245020
ENSMUSG00000044813	1048.14	-0.0149596	0.123801	0.878544	0.944435	Shb	protein_coding	src homology 2 domain-containing transforming protein B [Source:MGI Symbol;Acc:MGI:98294]	230126
ENSMUSG00000057596	1022.33	1.51521	0.271221	7.44445325895054e-09	1.84574518703325e-07	Trim30d	protein_coding	tripartite motif-containing 30D [Source:MGI Symbol;Acc:MGI:3035181]	209387
ENSMUSG00000120144	1029.66	0.112175	0.130331	0.263322	0.465355	Gm56517	lncRNA	predicted gene, 56517 [Source:MGI Symbol;Acc:MGI:7336948]	NA
ENSMUSG00000025962	1053.78	-0.275301	0.0736815	5.14291221803876e-05	0.000516348	Fastkd2	protein_coding	FAST kinase domains 2 [Source:MGI Symbol;Acc:MGI:1922869]	75619
ENSMUSG00000017417	1072.18	-0.152749	0.149816	0.146901	0.314331	Plxdc1	protein_coding	plexin domain containing 1 [Source:MGI Symbol;Acc:MGI:1919574]	72324
ENSMUSG00000022114	1062.33	0.0605801	0.0858614	0.434331	0.638575	Spry2	protein_coding	sprouty RTK signaling antagonist 2 [Source:MGI Symbol;Acc:MGI:1345138]	24064
ENSMUSG00000042532	1186.25	-0.0330745	0.181509	0.740785	0.865744	Golga7b	protein_coding	golgin A7B [Source:MGI Symbol;Acc:MGI:1918396]	71146
ENSMUSG00000042215	1054.65	-0.404337	0.148906	0.000193333	0.00160971	Bag2	protein_coding	BCL2-associated athanogene 2 [Source:MGI Symbol;Acc:MGI:1891254]	213539
ENSMUSG00000106918	1016.78	-0.125597	0.0836232	0.097788	0.237289	Mrpl33	protein_coding	mitochondrial ribosomal protein L33 [Source:MGI Symbol;Acc:MGI:2137225]	66845
ENSMUSG00000059834	1043.28	-0.277818	0.115667	0.00326192	0.0171253	Sclt1	protein_coding	sodium channel and clathrin linker 1 [Source:MGI Symbol;Acc:MGI:1914411]	67161
ENSMUSG00000058192	1087.93	-0.38607	0.089285	7.17017806477028e-07	1.15482774180896e-05	Zfp846	protein_coding	zinc finger protein 846 [Source:MGI Symbol;Acc:MGI:1924012]	244721
ENSMUSG00000029162	1039.74	0.10193	0.086646	0.19137	0.376023	Khk	protein_coding	ketohexokinase [Source:MGI Symbol;Acc:MGI:1096353]	16548
ENSMUSG00000034463	1048.38	1.10999	0.226424	7.16879245960032e-08	1.46116473316616e-06	Scara3	protein_coding	scavenger receptor class A, member 3 [Source:MGI Symbol;Acc:MGI:2444418]	219151
ENSMUSG00000057506	1059.11	-0.0545	0.0580153	0.325893	0.53342	Bloc1s2	protein_coding	biogenesis of lysosomal organelles complex-1, subunit 2 [Source:MGI Symbol;Acc:MGI:1920939]	73689
ENSMUSG00000062526	1051.67	0.136663	0.0914551	0.0925368	0.227788	Mppe1	protein_coding	metallophosphoesterase 1 [Source:MGI Symbol;Acc:MGI:2661311]	225651
ENSMUSG00000036894	1043.65	0.306201	0.171667	0.00753574	0.0337357	Rap2b	protein_coding	RAP2B, member of RAS oncogene family [Source:MGI Symbol;Acc:MGI:1921262]	74012
ENSMUSG00000025184	1027.59	-0.122139	0.0686368	0.0577987	0.161566	R3hcc1l	protein_coding	R3H domain and coiled-coil containing 1 like [Source:MGI Symbol;Acc:MGI:1196316]	52013
ENSMUSG00000025736	1050.25	-0.104013	0.0932252	0.20701	0.395925	Jmjd8	protein_coding	jumonji domain containing 8 [Source:MGI Symbol;Acc:MGI:1919356]	72106
ENSMUSG00000039994	992.583	0.228038	0.141616	0.0293839	0.0968294	Timeless	protein_coding	timeless circadian clock 1 [Source:MGI Symbol;Acc:MGI:1321393]	21853
ENSMUSG00000036334	1036.09	-0.160419	0.15424	0.131023	0.289767	Igsf10	protein_coding	immunoglobulin superfamily, member 10 [Source:MGI Symbol;Acc:MGI:1923481]	242050
ENSMUSG00000035692	1054.38	2.00786	0.415986	3.38302010054118e-07	5.87205019626958e-06	Isg15	protein_coding	ISG15 ubiquitin-like modifier [Source:MGI Symbol;Acc:MGI:1855694]	100038882
ENSMUSG00000060260	1033.56	0.241057	0.114647	0.0104695	0.0436098	Pwwp2b	protein_coding	PWWP domain containing 2B [Source:MGI Symbol;Acc:MGI:2142008]	101631
ENSMUSG00000097729	1043.73	-0.1326	0.0834309	0.0798847	0.204532	2310015A10Rik	lncRNA	RIKEN cDNA 2310015A10 gene [Source:MGI Symbol;Acc:MGI:1916798]	NA
ENSMUSG00000037060	1029.98	0.0264539	0.0982529	0.757275	0.874926	Cavin3	protein_coding	caveolae associated 3 [Source:MGI Symbol;Acc:MGI:1923422]	109042
ENSMUSG00000004707	981.336	3.03723	0.269371	1.54860145055561e-30	5.67118160720686e-28	Ly9	protein_coding	lymphocyte antigen 9 [Source:MGI Symbol;Acc:MGI:96885]	17085
ENSMUSG00000018372	1029.2	-0.176571	0.0649973	0.00399295	0.020254	Cep95	protein_coding	centrosomal protein 95 [Source:MGI Symbol;Acc:MGI:2443502]	320162
ENSMUSG00000038569	1053.93	-0.298274	0.113679	0.00138395	0.00841254	Rad9b	protein_coding	RAD9 checkpoint clamp component B [Source:MGI Symbol;Acc:MGI:2385231]	231724
ENSMUSG00000017830	1012.82	1.9356	0.290009	9.16064059019097e-12	3.64127313423979e-10	Dhx58	protein_coding	DExH-box helicase 58 [Source:MGI Symbol;Acc:MGI:1931560]	80861
ENSMUSG00000028445	1160.6	-0.0987035	0.173443	0.345055	0.553478	Enho	protein_coding	energy homeostasis associated [Source:MGI Symbol;Acc:MGI:1916888]	69638
ENSMUSG00000032298	1060.17	-0.134258	0.0975523	0.114751	0.265296	Neil1	protein_coding	nei endonuclease VIII-like 1 (E. coli) [Source:MGI Symbol;Acc:MGI:1920024]	72774
ENSMUSG00000035239	965.042	0.0139457	0.15141	0.892316	0.951341	Neu3	protein_coding	neuraminidase 3 [Source:MGI Symbol;Acc:MGI:1355305]	50877
ENSMUSG00000020527	1026.18	0.00537192	0.0890703	0.946268	0.978151	Myo19	protein_coding	myosin XIX [Source:MGI Symbol;Acc:MGI:1913446]	66196
ENSMUSG00000029066	1060.17	-0.116241	0.08746	0.139009	0.302104	Mrpl20	protein_coding	mitochondrial ribosomal protein L20 [Source:MGI Symbol;Acc:MGI:2137221]	66448
ENSMUSG00000029179	1023.66	-0.0452181	0.0771687	0.524957	0.715629	Zcchc4	protein_coding	zinc finger, CCHC domain containing 4 [Source:MGI Symbol;Acc:MGI:1926046]	78796
ENSMUSG00000042333	986.137	1.79972	0.202968	3.2489704418979e-19	3.50621984065493e-17	Tnfrsf14	protein_coding	tumor necrosis factor receptor superfamily, member 14 (herpesvirus entry mediator) [Source:MGI Symbol;Acc:MGI:2675303]	230979
ENSMUSG00000025921	1038.85	-0.114059	0.115122	0.227593	0.422135	Rdh10	protein_coding	retinol dehydrogenase 10 (all-trans) [Source:MGI Symbol;Acc:MGI:1924238]	98711
ENSMUSG00000032285	1056.24	-0.176955	0.166085	0.10292	0.245896	Dnaja4	protein_coding	DnaJ heat shock protein family (Hsp40) member A4 [Source:MGI Symbol;Acc:MGI:1927638]	58233
ENSMUSG00000073433	1138.62	-0.134597	0.229402	0.210633	0.400863	Arhgdig	protein_coding	Rho GDP dissociation inhibitor gamma [Source:MGI Symbol;Acc:MGI:108430]	14570
ENSMUSG00000032182	1050.61	-0.0738039	0.0986876	0.389962	0.598785	Yipf2	protein_coding	Yip1 domain family, member 2 [Source:MGI Symbol;Acc:MGI:1922016]	74766
ENSMUSG00000056666	1020.36	-0.124013	0.114535	0.188342	0.372301	Retsat	protein_coding	retinol saturase (all trans retinol 13,14 reductase) [Source:MGI Symbol;Acc:MGI:1914692]	67442
ENSMUSG00000047989	1058.58	0.200205	0.0934225	0.0150882	0.0576953	Ino80c	protein_coding	INO80 complex subunit C [Source:MGI Symbol;Acc:MGI:2443014]	225280
ENSMUSG00000052446	1036.63	-0.247971	0.0847016	0.00114969	0.00723429	Zfp961	protein_coding	zinc finger protein 961 [Source:MGI Symbol;Acc:MGI:3583954]	234413
ENSMUSG00000054737	1035.52	-0.0850976	0.104325	0.339509	0.548395	Zfp182	protein_coding	zinc finger protein 182 [Source:MGI Symbol;Acc:MGI:2442220]	319535
ENSMUSG00000046523	1105.74	0.00500965	0.267844	0.958043	0.98349	Kctd4	protein_coding	potassium channel tetramerisation domain containing 4 [Source:MGI Symbol;Acc:MGI:1914766]	67516
ENSMUSG00000117284	1037.17	0.053374	0.0720567	0.426724	0.631673	Gm7072	protein_coding	predicted gene 7072 [Source:MGI Symbol;Acc:MGI:3648314]	631624
ENSMUSG00000097885	1058.84	-0.212672	0.111947	0.0221332	0.0781343	5031434O11Rik	lncRNA	RIKEN cDNA 5031434O11 gene [Source:MGI Symbol;Acc:MGI:1923230]	NA
ENSMUSG00000038425	1033.38	-0.16636	0.0796679	0.0225111	0.079143	Poli	protein_coding	polymerase (DNA directed), iota [Source:MGI Symbol;Acc:MGI:1347081]	26447
ENSMUSG00000041238	987.74	0.334903	0.103686	0.00012841	0.00113471	Rbbp8	protein_coding	retinoblastoma binding protein 8, endonuclease [Source:MGI Symbol;Acc:MGI:2442995]	225182
ENSMUSG00000028975	1058.79	-0.0592601	0.0783256	0.410484	0.61625	Pex14	protein_coding	peroxisomal biogenesis factor 14 [Source:MGI Symbol;Acc:MGI:1927868]	56273
ENSMUSG00000064036	1028.8	-0.0929406	0.198586	0.364383	0.5736	Mro	protein_coding	maestro [Source:MGI Symbol;Acc:MGI:2152817]	71263
ENSMUSG00000039828	1045.4	0.177484	0.0572774	0.00119499	0.00747062	Wdr70	protein_coding	WD repeat domain 70 [Source:MGI Symbol;Acc:MGI:1921020]	545085
ENSMUSG00000031843	1023.73	0.0986847	0.0887509	0.214294	0.405536	Mphosph6	protein_coding	M phase phosphoprotein 6 [Source:MGI Symbol;Acc:MGI:1915783]	68533
ENSMUSG00000033147	1055.65	0.0209561	0.124477	0.830895	0.91938	Slc22a15	protein_coding	solute carrier family 22 (organic anion/cation transporter), member 15 [Source:MGI Symbol;Acc:MGI:3607704]	242126
ENSMUSG00000025815	1058.32	-0.144532	0.127836	0.14697	0.314388	Dhtkd1	protein_coding	dehydrogenase E1 and transketolase domain containing 1 [Source:MGI Symbol;Acc:MGI:2445096]	209692
ENSMUSG00000046034	1018.23	0.386275	0.0966217	2.86915971583469e-06	4.05659233493868e-05	Otulin	protein_coding	OTU deubiquitinase with linear linkage specificity [Source:MGI Symbol;Acc:MGI:3577015]	432940
ENSMUSG00000073423	1048.96	0.0471836	0.0663181	0.450352	0.652619	Zfp414	protein_coding	zinc finger protein 414 [Source:MGI Symbol;Acc:MGI:1915641]	328801
ENSMUSG00000063049	1046.74	-0.034912	0.114359	0.710692	0.845447	Ing2	protein_coding	inhibitor of growth family, member 2 [Source:MGI Symbol;Acc:MGI:1916510]	69260
ENSMUSG00000047798	987.268	3.71766	0.374991	3.64739894462372e-25	7.83454279076436e-23	Cd300lf	protein_coding	CD300 molecule like family member F [Source:MGI Symbol;Acc:MGI:2442359]	246746
ENSMUSG00000024191	1038.96	0.19374	0.0807624	0.00853472	0.0372399	Bnip1	protein_coding	BCL2/adenovirus E1B interacting protein 1 [Source:MGI Symbol;Acc:MGI:109328]	224630
ENSMUSG00000050890	1032.82	0.00286441	0.0887087	0.971245	0.991077	Pdik1l	protein_coding	PDLIM1 interacting kinase 1 like [Source:MGI Symbol;Acc:MGI:2385213]	230809
ENSMUSG00000001158	1045.94	-0.00421232	0.112211	0.96392	0.986109	Snrnp27	protein_coding	small nuclear ribonucleoprotein 27 (U4/U6.U5) [Source:MGI Symbol;Acc:MGI:1913868]	66618
ENSMUSG00000037366	1032.64	0.0953147	0.103824	0.283195	0.487163	Pafah2	protein_coding	platelet-activating factor acetylhydrolase 2 [Source:MGI Symbol;Acc:MGI:2140321]	100163
ENSMUSG00000042579	1048.82	-0.022528	0.102522	0.798151	0.900499	4632404H12Rik	lncRNA	RIKEN cDNA 4632404H12 gene [Source:MGI Symbol;Acc:MGI:1921284]	74034
ENSMUSG00000033386	995.755	1.18357	0.138729	4.31134396798537e-18	4.02975367785879e-16	Frrs1	protein_coding	ferric-chelate reductase 1 [Source:MGI Symbol;Acc:MGI:108076]	20321
ENSMUSG00000046152	1006.19	0.175359	0.0988422	0.0410584	0.125242	Fut10	protein_coding	fucosyltransferase 10 [Source:MGI Symbol;Acc:MGI:2384748]	171167
ENSMUSG00000073490	975.348	2.78493	0.283352	1.17625795354454e-23	2.18970220201929e-21	Ifi207	protein_coding	interferon activated gene 207 [Source:MGI Symbol;Acc:MGI:2138302]	226691
ENSMUSG00000026492	1027.08	-0.0428136	0.0698329	0.512553	0.705349	Tfb2m	protein_coding	transcription factor B2, mitochondrial [Source:MGI Symbol;Acc:MGI:107937]	15278
ENSMUSG00000020911	995.196	-0.0462161	0.24493	0.628962	0.792195	Krt19	protein_coding	keratin 19 [Source:MGI Symbol;Acc:MGI:96693]	16669
ENSMUSG00000027714	1044.24	-0.0868919	0.0627529	0.144338	0.310513	Exosc9	protein_coding	exosome component 9 [Source:MGI Symbol;Acc:MGI:1355319]	50911
ENSMUSG00000057315	1077.39	-0.245215	0.142617	0.0197286	0.0713943	Arhgap24	protein_coding	Rho GTPase activating protein 24 [Source:MGI Symbol;Acc:MGI:1922647]	231532
ENSMUSG00000097195	995.215	0.334807	0.0997508	8.4410052912078e-05	0.000792617	Snhg5	lncRNA	small nucleolar RNA host gene 5 [Source:MGI Symbol;Acc:MGI:1919905]	NA
ENSMUSG00000039648	1065.69	-0.323502	0.134229	0.00158185	0.0094056	Kyat1	protein_coding	kynurenine aminotransferase 1 [Source:MGI Symbol;Acc:MGI:1917516]	70266
ENSMUSG00000045838	1023.29	0.162182	0.144317	0.120389	0.274118	Ccdc9b	protein_coding	coiled-coil domain containing 9B [Source:MGI Symbol;Acc:MGI:2685199]	214239
ENSMUSG00000027217	1002.03	-0.333595	0.207989	0.00745442	0.0334627	Tspan18	protein_coding	tetraspanin 18 [Source:MGI Symbol;Acc:MGI:1917186]	241556
ENSMUSG00000019235	1134.23	-0.117071	0.0925974	0.153444	0.323713	Rps6kl1	protein_coding	ribosomal protein S6 kinase-like 1 [Source:MGI Symbol;Acc:MGI:2443413]	238323
ENSMUSG00000026307	1038	0.0966717	0.107069	0.285825	0.489951	Scly	protein_coding	selenocysteine lyase [Source:MGI Symbol;Acc:MGI:1355310]	50880
ENSMUSG00000022760	1027.87	0.141975	0.0856246	0.0661191	0.177785	Thap7	protein_coding	THAP domain containing 7 [Source:MGI Symbol;Acc:MGI:1916259]	69009
ENSMUSG00000024078	1019.21	-0.0670423	0.094806	0.4218	0.627086	Ttc27	protein_coding	tetratricopeptide repeat domain 27 [Source:MGI Symbol;Acc:MGI:1921446]	74196
ENSMUSG00000098923	1041.03	-0.205643	0.0816411	0.00562468	0.0267397	Tmem185b	protein_coding	transmembrane protein 185B [Source:MGI Symbol;Acc:MGI:1917634]	226351
ENSMUSG00000038069	1030.05	0.0731011	0.0704285	0.266939	0.469392	Cdkn2aip	protein_coding	CDKN2A interacting protein [Source:MGI Symbol;Acc:MGI:1918175]	70925
ENSMUSG00000039958	976.698	-0.283527	0.129916	0.00489071	0.0238404	Etfbkmt	protein_coding	electron transfer flavoprotein beta subunit lysine methyltransferase [Source:MGI Symbol;Acc:MGI:2443575]	320204
ENSMUSG00000034098	1162.36	-0.111025	0.197788	0.288024	0.492852	Fstl5	protein_coding	follistatin-like 5 [Source:MGI Symbol;Acc:MGI:2442179]	213262
ENSMUSG00000034912	1167.83	-0.0859757	0.205711	0.395612	0.603674	Mdga2	protein_coding	MAM domain containing glycosylphosphatidylinositol anchor 2 [Source:MGI Symbol;Acc:MGI:2444706]	320772
ENSMUSG00000019297	1000.72	0.173843	0.0749047	0.0121074	0.0487466	Nop9	protein_coding	NOP9 nucleolar protein [Source:MGI Symbol;Acc:MGI:1915092]	67842
ENSMUSG00000024135	1006.16	-0.111232	0.100113	0.199418	0.3865	Srbd1	protein_coding	S1 RNA binding domain 1 [Source:MGI Symbol;Acc:MGI:1925836]	78586
ENSMUSG00000029919	1007.74	1.34796	0.259955	4.43892363037874e-08	9.45291849180465e-07	Hpgds	protein_coding	hematopoietic prostaglandin D synthase [Source:MGI Symbol;Acc:MGI:1859384]	54486
ENSMUSG00000049176	1143.42	0.0119759	0.178753	0.904639	0.957468	Frmpd4	protein_coding	FERM and PDZ domain containing 4 [Source:MGI Symbol;Acc:MGI:3042378]	333605
ENSMUSG00000021186	1060.37	-0.388877	0.258447	0.00547645	0.0261519	Fbln5	protein_coding	fibulin 5 [Source:MGI Symbol;Acc:MGI:1346091]	23876
ENSMUSG00000055884	1030.65	0.0230473	0.0926028	0.778802	0.889087	Fancm	protein_coding	Fanconi anemia, complementation group M [Source:MGI Symbol;Acc:MGI:2442306]	104806
ENSMUSG00000052748	1003.44	-0.19219	0.0753747	0.00576613	0.0272844	Swt1	protein_coding	SWT1 RNA endoribonuclease homolog (S. cerevisiae) [Source:MGI Symbol;Acc:MGI:1914125]	66875
ENSMUSG00000047067	1069.83	-0.206481	0.112672	0.0269365	0.090559	Dusp28	protein_coding	dual specificity phosphatase 28 [Source:MGI Symbol;Acc:MGI:1914696]	67446
ENSMUSG00000024067	1022.82	-0.168657	0.0595339	0.00295116	0.0157491	Dpy30	protein_coding	dpy-30, histone methyltransferase complex regulatory subunit [Source:MGI Symbol;Acc:MGI:1913560]	66310
ENSMUSG00000030317	1146.59	-0.0793327	0.339382	NA	NA	Timp4	protein_coding	tissue inhibitor of metalloproteinase 4 [Source:MGI Symbol;Acc:MGI:109125]	110595
ENSMUSG00000043702	1037.45	-0.0897623	0.0757792	0.200045	0.387245	Pde12	protein_coding	phosphodiesterase 12 [Source:MGI Symbol;Acc:MGI:2443226]	211948
ENSMUSG00000019988	980.343	0.201438	0.111938	0.030269	0.0989869	Nedd1	protein_coding	neural precursor cell expressed, developmentally down-regulated gene 1 [Source:MGI Symbol;Acc:MGI:97293]	17997
ENSMUSG00000056749	1031.3	-0.146265	0.133689	0.14966	0.318072	Nfil3	protein_coding	nuclear factor, interleukin 3, regulated [Source:MGI Symbol;Acc:MGI:109495]	18030
ENSMUSG00000021716	1015.54	-0.0828657	0.0861027	0.285881	0.49001	Srek1ip1	protein_coding	splicing regulatory glutamine/lysine-rich protein 1interacting protein 1 [Source:MGI Symbol;Acc:MGI:1914538]	67288
ENSMUSG00000004951	1011.26	-0.0400473	0.178423	0.691186	0.833851	Hspb1	protein_coding	heat shock protein 1 [Source:MGI Symbol;Acc:MGI:96240]	15507
ENSMUSG00000047037	1103.91	-0.128057	0.0950007	0.125322	0.281166	Nipa1	protein_coding	non imprinted in Prader-Willi/Angelman syndrome 1 homolog (human) [Source:MGI Symbol;Acc:MGI:2442058]	233280
ENSMUSG00000031174	1059.82	-0.0477549	0.121988	0.623476	0.788487	Rpgr	protein_coding	retinitis pigmentosa GTPase regulator [Source:MGI Symbol;Acc:MGI:1344037]	19893
ENSMUSG00000048720	1037.69	-0.0751736	0.0964375	0.373536	0.582304	Tbc1d12	protein_coding	TBC1D12: TBC1 domain family, member 12 [Source:MGI Symbol;Acc:MGI:2384803]	209478
ENSMUSG00000031304	974.28	2.23381	0.33354	5.91530088300914e-12	2.42018143636522e-10	Il2rg	protein_coding	interleukin 2 receptor, gamma chain [Source:MGI Symbol;Acc:MGI:96551]	16186
ENSMUSG00000085609	1049.28	0.179949	0.371152	0.155909	0.32712	1700016P03Rik	lncRNA	RIKEN cDNA 1700016P03 gene [Source:MGI Symbol;Acc:MGI:1922792]	118567915
ENSMUSG00000038544	1004.12	0.266674	0.109214	0.00346951	0.0180245	Inip	protein_coding	INTS3 and NABP interacting protein [Source:MGI Symbol;Acc:MGI:1913459]	66209
ENSMUSG00000049232	1020.66	-0.0312599	0.0673599	0.621799	0.787383	Tigd2	protein_coding	tigger transposable element derived 2 [Source:MGI Symbol;Acc:MGI:1915390]	68140
ENSMUSG00000031093	1029.77	-0.0737183	0.109478	0.422007	0.627204	Dock11	protein_coding	dedicator of cytokinesis 11 [Source:MGI Symbol;Acc:MGI:1923224]	75974
ENSMUSG00000029061	942.272	-0.816858	0.298272	4.5729803448675e-05	0.000467588	Mmp23	protein_coding	matrix metallopeptidase 23 [Source:MGI Symbol;Acc:MGI:1347361]	26561
ENSMUSG00000002458	1018.37	0.033418	0.114118	0.72224	0.853025	Rgs19	protein_coding	regulator of G-protein signaling 19 [Source:MGI Symbol;Acc:MGI:1915153]	56470
ENSMUSG00000037204	1019.63	-0.0685297	0.0855462	0.3751	0.583953	Atg101	protein_coding	autophagy related 101 [Source:MGI Symbol;Acc:MGI:1915368]	68118
ENSMUSG00000078713	1025.82	-0.1124	0.0743512	0.102966	0.245953	Tomm5	protein_coding	translocase of outer mitochondrial membrane 5 [Source:MGI Symbol;Acc:MGI:1915762]	68512
ENSMUSG00000034401	1000.69	0.178488	0.124456	0.0701091	0.186045	Spata6	protein_coding	spermatogenesis associated 6 [Source:MGI Symbol;Acc:MGI:1915196]	67946
ENSMUSG00000097287	1062.82	-0.30189	0.109585	0.000921318	0.00600038	D130017N08Rik	lncRNA	RIKEN cDNA D130017N08 gene [Source:MGI Symbol;Acc:MGI:2443273]	NA
ENSMUSG00000028187	995.956	-0.028145	0.0783552	0.69599	0.836664	Rpf1	protein_coding	ribosome production factor 1 homolog [Source:MGI Symbol;Acc:MGI:1917535]	70285
ENSMUSG00000006717	1065.76	-0.0810139	0.0787621	0.262631	0.464338	Acot13	protein_coding	acyl-CoA thioesterase 13 [Source:MGI Symbol;Acc:MGI:1914084]	66834
ENSMUSG00000036918	1008.94	0.635102	0.160439	2.05696986611124e-07	3.77017418361977e-06	Ttc7	protein_coding	tetratricopeptide repeat domain 7 [Source:MGI Symbol;Acc:MGI:1920999]	225049
ENSMUSG00000060988	1140.84	-0.0316517	0.283915	0.746336	0.868716	Galnt13	protein_coding	polypeptide N-acetylgalactosaminyltransferase 13 [Source:MGI Symbol;Acc:MGI:2139447]	271786
ENSMUSG00000013150	1074.97	-0.226525	0.141288	0.030293	0.0990363	Gfod2	protein_coding	glucose-fructose oxidoreductase domain containing 2 [Source:MGI Symbol;Acc:MGI:1917825]	70575
ENSMUSG00000047371	1008.38	-0.0581552	0.0739444	0.396842	0.604422	Zfp768	protein_coding	zinc finger protein 768 [Source:MGI Symbol;Acc:MGI:2384582]	233890
ENSMUSG00000039841	1010.9	-0.0185354	0.108873	0.839455	0.924146	Zfp800	protein_coding	zinc finger protein 800 [Source:MGI Symbol;Acc:MGI:1889334]	627049
ENSMUSG00000025287	1006.93	0.301032	0.115064	0.0013526	0.0082489	Acot9	protein_coding	acyl-CoA thioesterase 9 [Source:MGI Symbol;Acc:MGI:1928939]	56360
ENSMUSG00000091086	990.293	-0.217696	0.143514	0.0383517	0.118991	Rpl6l	processed_pseudogene	ribosomal protein L6-like [Source:MGI Symbol;Acc:MGI:3647789]	432502
ENSMUSG00000022960	1045.92	-0.284063	0.0722283	2.12451950544115e-05	0.000238851	Donson	protein_coding	downstream neighbor of SON [Source:MGI Symbol;Acc:MGI:1890621]	60364
ENSMUSG00000030677	966.581	-0.573509	0.161025	1.32462549624686e-06	2.02123012026357e-05	Kif22	protein_coding	kinesin family member 22 [Source:MGI Symbol;Acc:MGI:109233]	110033
ENSMUSG00000046761	1015.31	0.108842	0.148593	0.295892	0.501626	Fam83h	protein_coding	family with sequence similarity 83, member H [Source:MGI Symbol;Acc:MGI:2145900]	105732
ENSMUSG00000034371	1024.42	0.0268385	0.0847905	0.726538	0.856336	Tkfc	protein_coding	triokinase, FMN cyclase [Source:MGI Symbol;Acc:MGI:2385084]	225913
ENSMUSG00000030469	1030.75	-0.334338	0.0696273	2.10722199235537e-07	3.84585229470805e-06	Zfp719	protein_coding	zinc finger protein 719 [Source:MGI Symbol;Acc:MGI:2444708]	210105
ENSMUSG00000002308	990.023	-0.220078	0.128815	0.0282431	0.0938734	Cd320	protein_coding	CD320 antigen [Source:MGI Symbol;Acc:MGI:1860083]	54219
ENSMUSG00000057572	1017.47	-0.105174	0.0756609	0.132688	0.292637	Zbtb8os	protein_coding	zinc finger and BTB domain containing 8 opposite strand [Source:MGI Symbol;Acc:MGI:1914356]	67106
ENSMUSG00000039328	970.444	-0.327116	0.157021	0.00312837	0.0165486	Rnf122	protein_coding	ring finger protein 122 [Source:MGI Symbol;Acc:MGI:1916117]	68867
ENSMUSG00000044134	1022.34	-0.468043	0.0861624	4.10267869925719e-10	1.28181453793995e-08	Pheta1	protein_coding	PH domain containing endocytic trafficking adaptor 1 [Source:MGI Symbol;Acc:MGI:2442708]	231717
ENSMUSG00000040177	1051.29	-0.228619	0.0770055	0.00123195	0.00765732	2310057M21Rik	protein_coding	RIKEN cDNA 2310057M21 gene [Source:MGI Symbol;Acc:MGI:1915527]	68277
ENSMUSG00000039323	979.502	1.75712	0.383008	9.50340261541629e-07	1.49609944345162e-05	Igfbp2	protein_coding	insulin-like growth factor binding protein 2 [Source:MGI Symbol;Acc:MGI:96437]	16008
ENSMUSG00000018189	1044.24	-0.0344051	0.0709252	0.603567	0.774979	Uchl5	protein_coding	ubiquitin carboxyl-terminal esterase L5 [Source:MGI Symbol;Acc:MGI:1914848]	56207
ENSMUSG00000037325	1048.9	-0.347067	0.139243	0.000884967	0.00579118	Bbs7	protein_coding	Bardet-Biedl syndrome 7 [Source:MGI Symbol;Acc:MGI:1918742]	71492
ENSMUSG00000021028	1031.57	-0.0271458	0.0811308	0.714098	0.847618	Mbip	protein_coding	MAP3K12 binding inhibitory protein 1 [Source:MGI Symbol;Acc:MGI:1918320]	217588
ENSMUSG00000023988	1033.61	0.174892	0.110474	0.0580961	0.161983	Bysl	protein_coding	bystin-like [Source:MGI Symbol;Acc:MGI:1858419]	53414
ENSMUSG00000028028	968.502	1.31604	0.157903	2.92330323393976e-17	2.44347169663359e-15	Alpk1	protein_coding	alpha-kinase 1 [Source:MGI Symbol;Acc:MGI:1918731]	71481
ENSMUSG00000033157	1042.83	-0.211306	0.0897075	0.00817299	0.035963	Abhd10	protein_coding	abhydrolase domain containing 10 [Source:MGI Symbol;Acc:MGI:2442422]	213012
ENSMUSG00000020435	1101.53	0.153552	0.141585	0.138541	0.301584	Osbp2	protein_coding	oxysterol binding protein 2 [Source:MGI Symbol;Acc:MGI:1921559]	74309
ENSMUSG00000063430	1119.26	-0.0737782	0.164932	0.476932	0.675127	Wscd2	protein_coding	WSC domain containing 2 [Source:MGI Symbol;Acc:MGI:2445030]	320916
ENSMUSG00000044528	1126.18	-0.467028	0.176882	0.000109946	0.000999222	Tram1l1	protein_coding	translocation associated membrane protein 1-like 1 [Source:MGI Symbol;Acc:MGI:2443503]	229801
ENSMUSG00000075033	1079.58	-0.253367	0.124136	0.0100522	0.0422493	Nxpe3	protein_coding	neurexophilin and PC-esterase domain family, member 3 [Source:MGI Symbol;Acc:MGI:2686598]	385658
ENSMUSG00000035277	1004.85	0.0337447	0.291805	0.732988	0.860895	Arx	protein_coding	aristaless related homeobox [Source:MGI Symbol;Acc:MGI:1097716]	11878
ENSMUSG00000042029	962.904	0.0639352	0.115002	0.498362	0.692948	Ncapg2	protein_coding	non-SMC condensin II complex, subunit G2 [Source:MGI Symbol;Acc:MGI:1923294]	76044
ENSMUSG00000027165	1039.15	-0.127009	0.113389	0.175436	0.354722	Iftap	protein_coding	intraflagellar transport associated protein [Source:MGI Symbol;Acc:MGI:1915420]	68170
ENSMUSG00000037455	1018.98	-0.00770616	0.109739	0.93319	0.971052	Slc18b1	protein_coding	solute carrier family 18, subfamily B, member 1 [Source:MGI Symbol;Acc:MGI:1923556]	76306
ENSMUSG00000027656	879.368	0.0736933	0.306745	0.477948	0.675961	Ccn5	protein_coding	cellular communication network factor 5 [Source:MGI Symbol;Acc:MGI:1328326]	22403
ENSMUSG00000036040	967.23	-0.0894643	0.181127	0.387133	0.596028	Adamtsl2	protein_coding	ADAMTS-like 2 [Source:MGI Symbol;Acc:MGI:1925044]	77794
ENSMUSG00000024593	1091.51	0.0110448	0.217561	0.906076	0.957919	Megf10	protein_coding	multiple EGF-like-domains 10 [Source:MGI Symbol;Acc:MGI:2685177]	70417
ENSMUSG00000030888	993.456	-0.0568991	0.0919597	0.48577	0.682621	Rrp8	protein_coding	ribosomal RNA processing 8 [Source:MGI Symbol;Acc:MGI:1914251]	101867
ENSMUSG00000052962	1043.46	-0.313998	0.0760676	6.28507388289744e-06	8.12043177964407e-05	Mrpl35	protein_coding	mitochondrial ribosomal protein L35 [Source:MGI Symbol;Acc:MGI:1913473]	66223
ENSMUSG00000022900	1003.96	0.254215	0.337328	0.0610386	0.167568	Ildr1	protein_coding	immunoglobulin-like domain containing receptor 1 [Source:MGI Symbol;Acc:MGI:2146574]	106347
ENSMUSG00000004633	1073.12	-0.0106114	0.145696	0.917705	0.963737	Chn2	protein_coding	chimerin 2 [Source:MGI Symbol;Acc:MGI:1917243]	69993
ENSMUSG00000031109	1009.46	-0.233511	0.102255	0.00769848	0.0343243	Enox2	protein_coding	ecto-NOX disulfide-thiol exchanger 2 [Source:MGI Symbol;Acc:MGI:2384799]	209224
ENSMUSG00000021243	977.159	0.223632	0.0872271	0.00421793	0.0212217	Fcf1	protein_coding	FCF1 rRNA processing protein [Source:MGI Symbol;Acc:MGI:1920986]	73736
ENSMUSG00000071103	1020.07	-0.137683	0.164408	0.196088	0.382301	Cfap96	protein_coding	cilia and flagella associated protein 96 [Source:MGI Symbol;Acc:MGI:1916729]	69479
ENSMUSG00000026155	1035.48	0.0136631	0.071896	0.838485	0.923661	Smap1	protein_coding	small ArfGAP 1 [Source:MGI Symbol;Acc:MGI:2138261]	98366
ENSMUSG00000038037	965.283	1.54373	0.401338	9.86909334108262e-06	0.00012167	Socs1	protein_coding	suppressor of cytokine signaling 1 [Source:MGI Symbol;Acc:MGI:1354910]	12703
ENSMUSG00000049907	1003.84	0.286367	0.156758	0.00922054	0.0395001	Rasl11b	protein_coding	RAS-like, family 11, member B [Source:MGI Symbol;Acc:MGI:1916189]	68939
ENSMUSG00000033849	1085.56	0.0137692	0.215696	0.883334	0.947508	B3galt2	protein_coding	UDP-Gal:betaGlcNAc beta 1,3-galactosyltransferase, polypeptide 2 [Source:MGI Symbol;Acc:MGI:1349461]	26878
ENSMUSG00000038147	957.632	2.15205	0.259211	3.23887048412721e-17	2.67974547203399e-15	Cd84	protein_coding	CD84 antigen [Source:MGI Symbol;Acc:MGI:1336885]	12523
ENSMUSG00000087215	1007.87	-2.97495	1.64376	0.000118285	0.00105864	Gm14618	lncRNA	predicted gene 14618 [Source:MGI Symbol;Acc:MGI:3705277]	NA
ENSMUSG00000022089	975.484	0.625827	0.120301	3.29798596615706e-10	1.04799016355594e-08	Bin3	protein_coding	bridging integrator 3 [Source:MGI Symbol;Acc:MGI:1929883]	57784
ENSMUSG00000070284	1017.44	-0.0464611	0.1004	0.592758	0.766716	Gmppb	protein_coding	GDP-mannose pyrophosphorylase B [Source:MGI Symbol;Acc:MGI:2660880]	331026
ENSMUSG00000041025	1019.73	-0.0771839	0.102104	0.379624	0.589164	Iffo2	protein_coding	intermediate filament family orphan 2 [Source:MGI Symbol;Acc:MGI:2140675]	212632
ENSMUSG00000011589	1134.69	-0.227196	0.160994	0.0381691	0.118491	Fsd1	protein_coding	fibronectin type 3 and SPRY domain-containing protein [Source:MGI Symbol;Acc:MGI:1934858]	240121
ENSMUSG00000115338	990.299	0.385764	0.22067	0.00319702	0.0168718	Pnp	protein_coding	purine-nucleoside phosphorylase [Source:MGI Symbol;Acc:MGI:97365]	18950
ENSMUSG00000061461	1006.24	0.0217755	0.0693105	0.737458	0.863648	Smim20	protein_coding	small integral membrane protein 20 [Source:MGI Symbol;Acc:MGI:1913528]	66278
ENSMUSG00000086429	1004.61	0.0422797	0.105861	0.638243	0.79911	Gt(ROSA)26Sor	lncRNA	gene trap ROSA 26, Philippe Soriano [Source:MGI Symbol;Acc:MGI:104735]	14910
ENSMUSG00000025265	984.979	-0.147252	0.116937	0.122606	0.277299	Fgd1	protein_coding	FYVE, RhoGEF and PH domain containing 1 [Source:MGI Symbol;Acc:MGI:104566]	14163
ENSMUSG00000040181	1016.56	0.187193	0.121704	0.0547562	0.155386	Fmo1	protein_coding	flavin containing monooxygenase 1 [Source:MGI Symbol;Acc:MGI:1310002]	14261
ENSMUSG00000028706	995.307	-0.0515431	0.0857367	0.505471	0.699437	Nsun4	protein_coding	NOL1/NOP2/Sun domain family, member 4 [Source:MGI Symbol;Acc:MGI:1919431]	72181
ENSMUSG00000004894	1153.47	-0.013307	0.238996	0.886587	0.948882	Hapln2	protein_coding	hyaluronan and proteoglycan link protein 2 [Source:MGI Symbol;Acc:MGI:2137300]	73940
ENSMUSG00000040219	991.47	-0.106215	0.160808	0.311708	0.518407	Ttc12	protein_coding	tetratricopeptide repeat domain 12 [Source:MGI Symbol;Acc:MGI:2444588]	235330
ENSMUSG00000039629	1057.69	0.181449	0.217953	0.108979	0.255803	Strip2	protein_coding	striatin interacting protein 2 [Source:MGI Symbol;Acc:MGI:2444363]	320609
ENSMUSG00000033256	1039.78	-0.00275517	0.111168	0.97627	0.993666	Shf	protein_coding	Src homology 2 domain containing F [Source:MGI Symbol;Acc:MGI:3613669]	435684
ENSMUSG00000070420	1007.72	0.221365	0.0685599	0.000561209	0.0039511	Zscan25	protein_coding	zinc finger and SCAN domain containing 25 [Source:MGI Symbol;Acc:MGI:3647079]	666311
ENSMUSG00000029486	1011.45	-0.113549	0.0726973	0.0931728	0.229051	Mrpl1	protein_coding	mitochondrial ribosomal protein L1 [Source:MGI Symbol;Acc:MGI:2137202]	94061
ENSMUSG00000029408	1089.98	-0.0616967	0.100063	0.476549	0.67488	Abcb9	protein_coding	ATP-binding cassette, sub-family B member 9 [Source:MGI Symbol;Acc:MGI:1861729]	56325
ENSMUSG00000022674	1074.96	-0.179595	0.127965	0.0721133	0.189902	Ube2v2	protein_coding	ubiquitin-conjugating enzyme E2 variant 2 [Source:MGI Symbol;Acc:MGI:1917870]	70620
ENSMUSG00000025574	955.023	0.0439089	0.135224	0.664371	0.816971	Tk1	protein_coding	thymidine kinase 1 [Source:MGI Symbol;Acc:MGI:98763]	21877
ENSMUSG00000042787	1043.11	-0.181617	0.0787592	0.0118934	0.0481057	Exog	protein_coding	exo/endonuclease G [Source:MGI Symbol;Acc:MGI:2143333]	208194
ENSMUSG00000040428	982.953	1.38199	0.2166	5.99887287053848e-11	2.08736481394017e-09	Plekha4	protein_coding	pleckstrin homology domain containing, family A (phosphoinositide binding specific) member 4 [Source:MGI Symbol;Acc:MGI:1916467]	69217
ENSMUSG00000019782	1004.71	0.101016	0.0738877	0.140735	0.304994	Rwdd1	protein_coding	RWD domain containing 1 [Source:MGI Symbol;Acc:MGI:1913771]	66521
ENSMUSG00000066191	1038.89	-0.163139	0.118877	0.0900432	0.223324	Anks6	protein_coding	ankyrin repeat and sterile alpha motif domain containing 6 [Source:MGI Symbol;Acc:MGI:1922941]	75691
ENSMUSG00000067995	996.4	0.106265	0.113808	0.257872	0.458865	Gtf2f2	protein_coding	general transcription factor IIF, polypeptide 2 [Source:MGI Symbol;Acc:MGI:1915955]	68705
ENSMUSG00000049097	1134.38	-0.0400013	0.152644	0.698408	0.838422	Ankrd34a	protein_coding	ankyrin repeat domain 34A [Source:MGI Symbol;Acc:MGI:3617846]	545554
ENSMUSG00000062210	988.428	0.1982	0.135006	0.0528268	0.151341	Tnfaip8	protein_coding	tumor necrosis factor, alpha-induced protein 8 [Source:MGI Symbol;Acc:MGI:2147191]	106869
ENSMUSG00000027792	986.352	0.176774	0.143452	0.09063	0.22448	Bche	protein_coding	butyrylcholinesterase [Source:MGI Symbol;Acc:MGI:894278]	12038
ENSMUSG00000037315	980.994	0.0576495	0.0990344	0.502939	0.697055	Jade3	protein_coding	jade family PHD finger 3 [Source:MGI Symbol;Acc:MGI:2148019]	382207
ENSMUSG00000032908	1026.15	-0.376157	0.237435	0.00507811	0.0245837	Sgpp2	protein_coding	sphingosine-1-phosphate phosphatase 2 [Source:MGI Symbol;Acc:MGI:3589109]	433323
ENSMUSG00000045871	1014.84	-0.381776	0.368608	0.0169202	0.0631865	Slitrk6	protein_coding	SLIT and NTRK-like family, member 6 [Source:MGI Symbol;Acc:MGI:2443198]	239250
ENSMUSG00000036957	1047.01	0.0226229	0.0982277	0.79151	0.897085	Lrfn3	protein_coding	leucine rich repeat and fibronectin type III domain containing 3 [Source:MGI Symbol;Acc:MGI:2442512]	233067
ENSMUSG00000030499	998.654	-0.255405	0.104828	0.00408327	0.0206371	Kctd15	protein_coding	potassium channel tetramerisation domain containing 15 [Source:MGI Symbol;Acc:MGI:2385276]	233107
ENSMUSG00000015854	930.867	2.39298	0.909946	0.000119563	0.00106709	Cd5l	protein_coding	CD5 antigen-like [Source:MGI Symbol;Acc:MGI:1334419]	11801
ENSMUSG00000026648	987.554	0.474777	0.110549	1.30867835127754e-07	2.52239565911898e-06	Dclre1c	protein_coding	DNA cross-link repair 1C [Source:MGI Symbol;Acc:MGI:2441769]	227525
ENSMUSG00000069793	938.616	1.64021	0.309616	3.67071760256981e-08	7.94575198874098e-07	Slfn9	protein_coding	schlafen 9 [Source:MGI Symbol;Acc:MGI:2445121]	237886
ENSMUSG00000028398	989.083	-0.160918	0.0758006	0.0215137	0.0764305	Dmac1	protein_coding	distal membrane arm assembly complex 1 [Source:MGI Symbol;Acc:MGI:1914178]	66928
ENSMUSG00000057948	941.24	1.62896	0.23572	2.04079146324184e-12	8.95662878140655e-11	Unc13d	protein_coding	unc-13 homolog D [Source:MGI Symbol;Acc:MGI:1917700]	70450
ENSMUSG00000033788	974.086	0.162784	0.133432	0.109045	0.25585	Dysf	protein_coding	dysferlin [Source:MGI Symbol;Acc:MGI:1349385]	26903
ENSMUSG00000062861	1007.41	0.0137029	0.0862752	0.860167	0.935413	Zfp28	protein_coding	zinc finger protein 28 [Source:MGI Symbol;Acc:MGI:99175]	22690
ENSMUSG00000027188	952.218	0.233955	0.226692	0.0510704	0.147462	Pamr1	protein_coding	peptidase domain containing associated with muscle regeneration 1 [Source:MGI Symbol;Acc:MGI:2445082]	210622
ENSMUSG00000033773	1001.1	-0.00960289	0.0842739	0.899941	0.955354	Rpap2	protein_coding	RNA polymerase II associated protein 2 [Source:MGI Symbol;Acc:MGI:2141142]	231571
ENSMUSG00000005611	930.796	0.150221	0.173852	0.163338	0.337854	Irag1	protein_coding	inositol 1,4,5-triphosphate receptor associated 1 [Source:MGI Symbol;Acc:MGI:1338023]	17540
ENSMUSG00000048852	939.274	2.83694	0.336627	4.33119683375365e-18	4.03144191955095e-16	Gm12185	protein_coding	predicted gene 12185 [Source:MGI Symbol;Acc:MGI:3652173]	620913
ENSMUSG00000075419	1016.11	0.0429021	0.076891	0.545207	0.730674	Dolk	protein_coding	dolichol kinase [Source:MGI Symbol;Acc:MGI:2677836]	227697
ENSMUSG00000029675	1006.16	-0.0327096	0.170445	0.748102	0.869956	Eln	protein_coding	elastin [Source:MGI Symbol;Acc:MGI:95317]	13717
ENSMUSG00000022747	985.459	0.198054	0.101879	0.0237091	0.0822803	St3gal6	protein_coding	ST3 beta-galactoside alpha-2,3-sialyltransferase 6 [Source:MGI Symbol;Acc:MGI:1888707]	54613
ENSMUSG00000022120	986.212	-0.277974	0.0955217	0.000838844	0.00554333	Obi1	protein_coding	ORC ubiquitin ligase 1 [Source:MGI Symbol;Acc:MGI:1919736]	72486
ENSMUSG00000035004	941.026	2.60146	0.27997	2.77269428221567e-21	3.66504245978793e-19	Igsf6	protein_coding	immunoglobulin superfamily, member 6 [Source:MGI Symbol;Acc:MGI:1891393]	80719
ENSMUSG00000046753	993.902	-0.391421	0.0804032	4.95418722080724e-08	1.04505749127113e-06	Ccdc66	protein_coding	coiled-coil domain containing 66 [Source:MGI Symbol;Acc:MGI:2443639]	320234
ENSMUSG00000020275	948.602	1.01075	0.185373	3.1881121245331e-09	8.43829819312144e-08	Rel	protein_coding	reticuloendotheliosis oncogene [Source:MGI Symbol;Acc:MGI:97897]	19696
ENSMUSG00000041426	1003.11	-0.334131	0.106973	0.000183106	0.00153659	Hibch	protein_coding	3-hydroxyisobutyryl-Coenzyme A hydrolase [Source:MGI Symbol;Acc:MGI:1923792]	227095
ENSMUSG00000049960	998.043	-0.126306	0.069372	0.0518873	0.149235	Mrps16	protein_coding	mitochondrial ribosomal protein S16 [Source:MGI Symbol;Acc:MGI:1913492]	66242
ENSMUSG00000024579	1029.66	-0.304645	0.0923467	0.000167628	0.00142599	Pcyox1l	protein_coding	prenylcysteine oxidase 1 like [Source:MGI Symbol;Acc:MGI:3606062]	240334
ENSMUSG00000073792	999.279	-0.0856806	0.0922359	0.294887	0.500569	Alg6	protein_coding	ALG6 alpha-1,3-glucosyltransferase [Source:MGI Symbol;Acc:MGI:2444031]	320438
ENSMUSG00000027175	1017.68	-0.110948	0.108735	0.225001	0.418932	Tcp11l1	protein_coding	t-complex 11 like 1 [Source:MGI Symbol;Acc:MGI:2444263]	320554
ENSMUSG00000040136	1072.64	-0.141641	0.169429	0.185637	0.368617	Abcc8	protein_coding	ATP-binding cassette, sub-family C member 8 [Source:MGI Symbol;Acc:MGI:1352629]	20927
ENSMUSG00000036819	1022.75	0.0340495	0.0963104	0.686654	0.830896	Jmjd4	protein_coding	jumonji domain containing 4 [Source:MGI Symbol;Acc:MGI:2144404]	194952
ENSMUSG00000053964	952.311	0.0929827	0.108737	0.309213	0.515832	Lgals4	protein_coding	lectin, galactose binding, soluble 4 [Source:MGI Symbol;Acc:MGI:107536]	16855
ENSMUSG00000026480	951.837	1.88987	0.223366	1.07208985043395e-17	9.50373617811274e-16	Ncf2	protein_coding	neutrophil cytosolic factor 2 [Source:MGI Symbol;Acc:MGI:97284]	17970
ENSMUSG00000040822	982.05	-0.0284132	0.0681486	0.657144	0.811136	1700123O20Rik	protein_coding	RIKEN cDNA 1700123O20 gene [Source:MGI Symbol;Acc:MGI:1920893]	58248
ENSMUSG00000011256	981.244	0.0899212	0.164498	0.388961	0.59776	Adam19	protein_coding	ADAM metallopeptidase domain 19 [Source:MGI Symbol;Acc:MGI:105377]	11492
ENSMUSG00000069678	981.73	-0.113753	0.0890111	0.153149	0.323328	Pcgf1	protein_coding	polycomb group ring finger 1 [Source:MGI Symbol;Acc:MGI:1917087]	69837
ENSMUSG00000042401	1117.43	0.0134908	0.186324	0.890972	0.950912	Crtac1	protein_coding	cartilage acidic protein 1 [Source:MGI Symbol;Acc:MGI:1920082]	72832
ENSMUSG00000020895	1000.5	-0.687276	0.330281	0.000344885	0.00263668	Tmem107	protein_coding	transmembrane protein 107 [Source:MGI Symbol;Acc:MGI:1914160]	66910
ENSMUSG00000096401	1003.31	-0.214411	0.10035	0.013296	0.0522778	Gm21811	transcribed_unprocessed_pseudogene	predicted gene, 21811 [Source:MGI Symbol;Acc:MGI:5433975]	NA
ENSMUSG00000024174	956.763	0.156625	0.0977486	0.0660538	0.17763	Pot1b	protein_coding	protection of telomeres 1B [Source:MGI Symbol;Acc:MGI:1920086]	72836
ENSMUSG00000049577	999.059	0.797323	0.158808	4.0883261403887e-09	1.06942760714453e-07	Zfpm1	protein_coding	zinc finger protein, multitype 1 [Source:MGI Symbol;Acc:MGI:1095400]	22761
ENSMUSG00000020692	991.556	-0.136286	0.0899508	0.089423	0.222025	Nle1	protein_coding	notchless homolog 1 [Source:MGI Symbol;Acc:MGI:2429770]	217011
ENSMUSG00000031684	960.971	-0.030894	0.0813349	0.677334	0.82462	Slc10a7	protein_coding	solute carrier family 10 (sodium/bile acid cotransporter family), member 7 [Source:MGI Symbol;Acc:MGI:1924025]	76775
ENSMUSG00000024330	1089.92	0.0784264	0.11151	0.398118	0.605362	Col11a2	protein_coding	collagen, type XI, alpha 2 [Source:MGI Symbol;Acc:MGI:88447]	12815
ENSMUSG00000052957	952.365	0.0161689	0.168665	0.873825	0.942558	Gas1	protein_coding	growth arrest specific 1 [Source:MGI Symbol;Acc:MGI:95655]	14451
ENSMUSG00000040729	1016.19	-0.143572	0.213018	0.185067	0.367944	Cep126	protein_coding	centrosomal protein 126 [Source:MGI Symbol;Acc:MGI:2680221]	234915
ENSMUSG00000063787	990.831	-0.0824798	0.0654951	0.182131	0.363658	Chchd1	protein_coding	coiled-coil-helix-coiled-coil-helix domain containing 1 [Source:MGI Symbol;Acc:MGI:1913371]	66121
ENSMUSG00000051457	929.564	2.80383	0.318318	1.67083876523467e-19	1.8686131558016e-17	Spn	protein_coding	sialophorin [Source:MGI Symbol;Acc:MGI:98384]	20737
ENSMUSG00000030056	1005.59	0.0295015	0.069424	0.650171	0.806887	Isy1	protein_coding	ISY1 splicing factor homolog [Source:MGI Symbol;Acc:MGI:1923310]	57905
ENSMUSG00000026312	1051.43	-0.227417	0.162151	0.0384246	0.119135	Cdh7	protein_coding	cadherin 7, type 2 [Source:MGI Symbol;Acc:MGI:2442792]	241201
ENSMUSG00000034009	1076.61	0.0815095	0.36768	0.467834	0.667526	Rxfp1	protein_coding	relaxin/insulin-like family peptide receptor 1 [Source:MGI Symbol;Acc:MGI:2682211]	381489
ENSMUSG00000029088	1114.27	-0.171621	0.118201	0.0736694	0.192615	Kcnip4	protein_coding	Kv channel interacting protein 4 [Source:MGI Symbol;Acc:MGI:1933131]	80334
ENSMUSG00000063632	1044.79	-0.164904	0.132201	0.103261	0.246474	Sox11	protein_coding	SRY (sex determining region Y)-box 11 [Source:MGI Symbol;Acc:MGI:98359]	20666
ENSMUSG00000059669	993.278	0.0218964	0.0650569	0.721667	0.852799	Taf1b	protein_coding	TATA-box binding protein associated factor, RNA polymerase I, B [Source:MGI Symbol;Acc:MGI:109577]	21340
ENSMUSG00000041957	965.529	-0.160023	0.143993	0.125013	0.280726	Pkp2	protein_coding	plakophilin 2 [Source:MGI Symbol;Acc:MGI:1914701]	67451
ENSMUSG00000072582	987.626	-0.0218835	0.0720154	0.744418	0.867405	Ptrh2	protein_coding	peptidyl-tRNA hydrolase 2 [Source:MGI Symbol;Acc:MGI:2444848]	217057
ENSMUSG00000033983	1008.57	-0.133512	0.0704857	0.0426398	0.12872	Coil	protein_coding	coilin [Source:MGI Symbol;Acc:MGI:104842]	12812
ENSMUSG00000031661	968.351	-0.136502	0.127375	0.169924	0.347167	Nkd1	protein_coding	naked cuticle 1 [Source:MGI Symbol;Acc:MGI:2135954]	93960
ENSMUSG00000027637	964.453	0.0273393	0.0735729	0.689178	0.832371	Rab5if	protein_coding	RAB5 interacting factor [Source:MGI Symbol;Acc:MGI:1914638]	67388
ENSMUSG00000028066	940.507	0.102612	0.0958722	0.222492	0.415851	Pmf1	protein_coding	polyamine-modulated factor 1 [Source:MGI Symbol;Acc:MGI:1914287]	67037
ENSMUSG00000021607	981.292	-0.0879511	0.0691849	0.174967	0.354199	Mrpl36	protein_coding	mitochondrial ribosomal protein L36 [Source:MGI Symbol;Acc:MGI:2137228]	94066
ENSMUSG00000024036	991.597	-0.0399789	0.121382	0.680343	0.826529	Slc37a1	protein_coding	solute carrier family 37 (glycerol-3-phosphate transporter), member 1 [Source:MGI Symbol;Acc:MGI:2446181]	224674
ENSMUSG00000000916	984.752	0.0499624	0.0853749	0.517236	0.709912	Nsun5	protein_coding	NOL1/NOP2/Sun domain family, member 5 [Source:MGI Symbol;Acc:MGI:2140844]	100609
ENSMUSG00000096910	1014.15	-0.249905	0.0863894	0.00125032	0.00775645	Zfp955b	protein_coding	zinc finger protein 955B [Source:MGI Symbol;Acc:MGI:4834573]	100043468
ENSMUSG00000022544	961.893	0.197622	0.0872136	0.0115483	0.0470503	Eef2kmt	protein_coding	eukaryotic elongation factor 2 lysine methyltransferase [Source:MGI Symbol;Acc:MGI:1917761]	70511
ENSMUSG00000001281	933.887	2.15413	0.310062	1.14074135613022e-12	5.19002467506985e-11	Itgb7	protein_coding	integrin beta 7 [Source:MGI Symbol;Acc:MGI:96616]	16421
ENSMUSG00000047648	960.579	-0.168192	0.0958704	0.0453245	0.134903	Fbxo30	protein_coding	F-box protein 30 [Source:MGI Symbol;Acc:MGI:1919115]	71865
ENSMUSG00000060038	1009.12	-0.111764	0.0618179	0.0569997	0.159992	Dhps	protein_coding	deoxyhypusine synthase [Source:MGI Symbol;Acc:MGI:2683592]	330817
ENSMUSG00000028551	930.019	0.858694	0.158941	1.15491029135093e-09	3.33758615763109e-08	Cdkn2c	protein_coding	cyclin dependent kinase inhibitor 2C [Source:MGI Symbol;Acc:MGI:105388]	12580
ENSMUSG00000021645	975.058	0.0587308	0.0677289	0.356275	0.565338	Smn1	protein_coding	survival motor neuron 1 [Source:MGI Symbol;Acc:MGI:109257]	20595
ENSMUSG00000029875	1099.84	-0.428133	0.299296	0.00507491	0.0245758	Ccdc184	protein_coding	coiled-coil domain containing 184 [Source:MGI Symbol;Acc:MGI:2146066]	239650
ENSMUSG00000016179	1092.84	-0.466496	0.170247	7.8849268204455e-05	0.000749219	Camk1g	protein_coding	calcium/calmodulin-dependent protein kinase I gamma [Source:MGI Symbol;Acc:MGI:2388073]	215303
ENSMUSG00000020925	988.754	-0.0986837	0.0724381	0.143377	0.308991	Ccdc43	protein_coding	coiled-coil domain containing 43 [Source:MGI Symbol;Acc:MGI:1289318]	52715
ENSMUSG00000070283	1026.95	-0.0557462	0.0938352	0.501004	0.69541	Ndufaf3	protein_coding	NADH:ubiquinone oxidoreductase complex assembly factor 3 [Source:MGI Symbol;Acc:MGI:1913956]	66706
ENSMUSG00000039182	1011.48	-0.33596	0.0879112	1.5206294373992e-05	0.000178317	AW209491	protein_coding	expressed sequence AW209491 [Source:MGI Symbol;Acc:MGI:2145422]	105351
ENSMUSG00000046312	1075.25	-0.185445	0.141225	0.0746719	0.194644	Myorg	protein_coding	myogenesis regulating glycosidase (putative) [Source:MGI Symbol;Acc:MGI:2140300]	329828
ENSMUSG00000030243	983.528	0.0408187	0.0677865	0.521764	0.713366	Recql	protein_coding	RecQ protein-like [Source:MGI Symbol;Acc:MGI:103021]	19691
ENSMUSG00000002274	1070.85	-0.0263241	0.149129	0.798277	0.900501	Metrn	protein_coding	meteorin, glial cell differentiation regulator [Source:MGI Symbol;Acc:MGI:1917333]	70083
ENSMUSG00000028159	951.014	1.08042	0.165723	1.11804732848861e-11	4.37409094064921e-10	Dapp1	protein_coding	dual adaptor for phosphotyrosine and 3-phosphoinositides 1 [Source:MGI Symbol;Acc:MGI:1347063]	26377
ENSMUSG00000020186	931.122	-0.073045	0.103645	0.41032	0.616045	Csrp2	protein_coding	cysteine and glycine-rich protein 2 [Source:MGI Symbol;Acc:MGI:1202907]	13008
ENSMUSG00000039737	1003.1	-0.145414	0.0621762	0.0137219	0.053543	Prkrip1	protein_coding	Prkr interacting protein 1 (IL11 inducible) [Source:MGI Symbol;Acc:MGI:1914051]	66801
ENSMUSG00000033579	1131.35	-0.141122	0.26089	0.19929	0.386301	Fa2h	protein_coding	fatty acid 2-hydroxylase [Source:MGI Symbol;Acc:MGI:2443327]	338521
ENSMUSG00000033589	933.186	0.214517	0.107897	0.0182122	0.0671691	Reep4	protein_coding	receptor accessory protein 4 [Source:MGI Symbol;Acc:MGI:1919799]	72549
ENSMUSG00000042724	1072.09	0.00806694	0.130097	0.935613	0.972395	Map3k9	protein_coding	mitogen-activated protein kinase kinase kinase 9 [Source:MGI Symbol;Acc:MGI:2449952]	338372
ENSMUSG00000020604	1043.51	0.148991	0.148184	0.155637	0.326734	Arsg	protein_coding	arylsulfatase G [Source:MGI Symbol;Acc:MGI:1921258]	74008
ENSMUSG00000026107	969.47	0.125148	0.129654	0.211444	0.402045	Nabp1	protein_coding	nucleic acid binding protein 1 [Source:MGI Symbol;Acc:MGI:1923258]	109019
ENSMUSG00000030545	959.988	-0.0412247	0.093459	0.617738	0.78465	Pex11a	protein_coding	peroxisomal biogenesis factor 11 alpha [Source:MGI Symbol;Acc:MGI:1338788]	18631
ENSMUSG00000053604	961.71	-0.107248	0.0804607	0.14491	0.311293	Rpia	protein_coding	ribose 5-phosphate isomerase A [Source:MGI Symbol;Acc:MGI:103254]	19895
ENSMUSG00000002617	1006.6	-0.0525271	0.0845332	0.49261	0.688317	Zfp40	protein_coding	zinc finger protein 40 [Source:MGI Symbol;Acc:MGI:99185]	22700
ENSMUSG00000050605	979.697	-0.0817686	0.0860696	0.292168	0.497617	Zfp61	protein_coding	zinc finger protein 61 [Source:MGI Symbol;Acc:MGI:99663]	22719
ENSMUSG00000021759	989.539	-0.0417419	0.0941964	0.615351	0.783001	Plpp1	protein_coding	phospholipid phosphatase 1 [Source:MGI Symbol;Acc:MGI:108412]	19012
ENSMUSG00000031016	984.438	-0.41657	0.105386	1.84817444520986e-06	2.72697284884697e-05	Wee1	protein_coding	WEE 1 homolog 1 (S. pombe) [Source:MGI Symbol;Acc:MGI:103075]	22390
ENSMUSG00000022092	958.851	0.13996	0.103021	0.113121	0.26271	Ppp3cc	protein_coding	protein phosphatase 3, catalytic subunit, gamma isoform [Source:MGI Symbol;Acc:MGI:107162]	19057
ENSMUSG00000041431	884.695	1.42767	0.430092	3.52217270027474e-05	0.000372546	Ccnb1	protein_coding	cyclin B1 [Source:MGI Symbol;Acc:MGI:88302]	268697
ENSMUSG00000035845	979.872	-0.105531	0.0878256	0.180655	0.361805	Alg12	protein_coding	ALG12 alpha-1,6-mannosyltransferase [Source:MGI Symbol;Acc:MGI:2385025]	223774
ENSMUSG00000024502	1067.01	0.01034	0.133342	0.918208	0.964039	Jakmip2	protein_coding	janus kinase and microtubule interacting protein 2 [Source:MGI Symbol;Acc:MGI:1923467]	76217
ENSMUSG00000053137	1073.68	-0.138067	0.189912	0.19837	0.385329	Mapk11	protein_coding	mitogen-activated protein kinase 11 [Source:MGI Symbol;Acc:MGI:1338024]	19094
ENSMUSG00000028889	978.038	0.0832366	0.082054	0.265514	0.467548	Yrdc	protein_coding	yrdC domain containing (E.coli) [Source:MGI Symbol;Acc:MGI:2387201]	230734
ENSMUSG00000029335	934.868	0.219797	0.274736	0.0746919	0.194673	Bmp3	protein_coding	bone morphogenetic protein 3 [Source:MGI Symbol;Acc:MGI:88179]	110075
ENSMUSG00000021592	956.473	-0.0136557	0.0920678	0.867265	0.939155	Arsk	protein_coding	arylsulfatase K [Source:MGI Symbol;Acc:MGI:1924291]	77041
ENSMUSG00000003549	982.958	0.0807493	0.0814589	0.277266	0.480739	Ercc1	protein_coding	excision repair cross-complementing rodent repair deficiency, complementation group 1 [Source:MGI Symbol;Acc:MGI:95412]	13870
ENSMUSG00000022802	1006.97	-0.207218	0.0841575	0.00645136	0.0297886	Lmln	protein_coding	leishmanolysin-like (metallopeptidase M8 family) [Source:MGI Symbol;Acc:MGI:2444736]	239833
ENSMUSG00000052137	969.574	-0.377763	0.103299	1.2990219932819e-05	0.000155264	Rbm12b2	protein_coding	RNA binding motif protein 12 B2 [Source:MGI Symbol;Acc:MGI:1924854]	77604
ENSMUSG00000031189	941.158	-0.51668	0.326215	0.00224034	0.0125494	Aff2	protein_coding	AF4/FMR2 family, member 2 [Source:MGI Symbol;Acc:MGI:1202294]	14266
ENSMUSG00000032342	985.625	-0.0958654	0.0767122	0.175489	0.354774	Mto1	protein_coding	mitochondrial tRNA translation optimization 1 [Source:MGI Symbol;Acc:MGI:1915541]	68291
ENSMUSG00000025491	938.065	1.10826	0.462609	0.000225723	0.00183294	Ifitm1	protein_coding	interferon induced transmembrane protein 1 [Source:MGI Symbol;Acc:MGI:1915963]	68713
ENSMUSG00000042564	1013.18	-0.246666	0.197031	0.0350422	0.111052	Fam227a	protein_coding	family with sequence similarity 227, member A [Source:MGI Symbol;Acc:MGI:1922979]	75729
ENSMUSG00000008136	917.538	1.23005	0.438756	9.58282769157165e-05	0.00088459	Fhl2	protein_coding	four and a half LIM domains 2 [Source:MGI Symbol;Acc:MGI:1338762]	14200
ENSMUSG00000021420	959.872	0.245726	0.126449	0.013439	0.0526967	Fars2	protein_coding	phenylalanine-tRNA synthetase 2, mitochondrial [Source:MGI Symbol;Acc:MGI:1917205]	69955
ENSMUSG00000024935	1104.5	-0.00692487	0.257644	0.941442	0.975503	Slc1a1	protein_coding	solute carrier family 1 (neuronal/epithelial high affinity glutamate transporter, system Xag), member 1 [Source:MGI Symbol;Acc:MGI:105083]	20510
ENSMUSG00000052229	1119.84	-0.116027	0.247573	0.270373	0.473204	Gpr17	protein_coding	G protein-coupled receptor 17 [Source:MGI Symbol;Acc:MGI:3584514]	574402
ENSMUSG00000004347	1013.95	-0.115742	0.154884	0.270154	0.472974	Pde1c	protein_coding	phosphodiesterase 1C [Source:MGI Symbol;Acc:MGI:108413]	18575
ENSMUSG00000040913	985.573	0.00745912	0.0606567	0.897237	0.953902	Fbxw4	protein_coding	F-box and WD-40 domain protein 4 [Source:MGI Symbol;Acc:MGI:1354698]	30838
ENSMUSG00000022339	995.306	-0.124573	0.0828155	0.0979554	0.237592	Ebag9	protein_coding	estrogen receptor-binding fragment-associated gene 9 [Source:MGI Symbol;Acc:MGI:1859920]	55960
ENSMUSG00000032289	957.327	0.254469	0.176699	0.0254358	0.0868027	Thsd4	protein_coding	thrombospondin, type I, domain containing 4 [Source:MGI Symbol;Acc:MGI:2672033]	207596
ENSMUSG00000030110	1133.86	-0.0883528	0.245077	0.381446	0.5908	Ret	protein_coding	ret proto-oncogene [Source:MGI Symbol;Acc:MGI:97902]	19713
ENSMUSG00000020057	926.99	0.564321	0.386036	0.00286919	0.0153741	Dram1	protein_coding	DNA-damage regulated autophagy modulator 1 [Source:MGI Symbol;Acc:MGI:1918962]	71712
ENSMUSG00000033590	951.728	0.931062	0.379338	0.000143833	0.00125218	Myo5c	protein_coding	myosin VC [Source:MGI Symbol;Acc:MGI:2442485]	208943
ENSMUSG00000027286	989.893	0.132092	0.11317	0.158333	0.330714	Lrrc57	protein_coding	leucine rich repeat containing 57 [Source:MGI Symbol;Acc:MGI:1913856]	66606
ENSMUSG00000020814	957.273	-0.280262	0.123285	0.00422232	0.021239	Mxra7	protein_coding	matrix-remodelling associated 7 [Source:MGI Symbol;Acc:MGI:1914872]	67622
ENSMUSG00000057246	957.134	0.131346	0.152676	0.211718	0.40238	Tsbp1	protein_coding	testis expressed basic protein 1 [Source:MGI Symbol;Acc:MGI:3039565]	407788
ENSMUSG00000057751	1010.97	-0.196322	0.244702	0.093814	0.230323	Megf6	protein_coding	multiple EGF-like-domains 6 [Source:MGI Symbol;Acc:MGI:1919351]	230971
ENSMUSG00000047712	992.665	-0.11799	0.146492	0.256624	0.457264	Ust	protein_coding	uronyl-2-sulfotransferase [Source:MGI Symbol;Acc:MGI:2442406]	338362
ENSMUSG00000060780	1104.76	-0.0251143	0.228398	0.788813	0.895346	Lrrtm1	protein_coding	leucine rich repeat transmembrane neuronal 1 [Source:MGI Symbol;Acc:MGI:2389173]	74342
ENSMUSG00000039195	1009.17	0.111014	0.122117	0.25466	0.455031	Bbln	protein_coding	bublin coiled coil protein [Source:MGI Symbol;Acc:MGI:1920987]	73737
ENSMUSG00000004035	1011.79	-0.190618	0.160996	0.078479	0.201862	Gstm7	protein_coding	glutathione S-transferase, mu 7 [Source:MGI Symbol;Acc:MGI:1915562]	68312
ENSMUSG00000001348	893.65	1.77529	0.526145	3.93077816272089e-05	0.000410134	Acp5	protein_coding	acid phosphatase 5, tartrate resistant [Source:MGI Symbol;Acc:MGI:87883]	11433
ENSMUSG00000023971	961.749	-0.0150368	0.0636009	0.802916	0.902684	Rrp36	protein_coding	ribosomal RNA processing 36 [Source:MGI Symbol;Acc:MGI:2385053]	224823
ENSMUSG00000030034	968.424	-0.0373681	0.08865	0.637994	0.798953	Ino80b	protein_coding	INO80 complex subunit B [Source:MGI Symbol;Acc:MGI:1917270]	70020
ENSMUSG00000007039	927.277	0.0801975	0.0991092	0.351625	0.560188	Ddah2	protein_coding	DDAH family member 2, ADMA independent [Source:MGI Symbol;Acc:MGI:1859016]	51793
ENSMUSG00000042761	1040.9	-0.437531	0.279392	0.00337963	0.0176396	Mrap2	protein_coding	melanocortin 2 receptor accessory protein 2 [Source:MGI Symbol;Acc:MGI:3609239]	244958
ENSMUSG00000078234	1031.98	-0.0909968	0.203547	0.372027	0.581209	Klhdc7a	protein_coding	kelch domain containing 7A [Source:MGI Symbol;Acc:MGI:2444612]	242721
ENSMUSG00000018507	1004.65	-0.045299	0.142806	0.658677	0.812343	Trpv2	protein_coding	transient receptor potential cation channel, subfamily V, member 2 [Source:MGI Symbol;Acc:MGI:1341836]	22368
ENSMUSG00000031533	977.536	-0.120584	0.0674089	0.0570901	0.160137	Mrps31	protein_coding	mitochondrial ribosomal protein S31 [Source:MGI Symbol;Acc:MGI:1913153]	57312
ENSMUSG00000047787	1023.76	-0.164677	0.178605	0.130939	0.289637	Flrt1	protein_coding	fibronectin leucine rich transmembrane protein 1 [Source:MGI Symbol;Acc:MGI:3026647]	396184
ENSMUSG00000001999	953.203	0.0954769	0.0861192	0.218867	0.411278	Blvra	protein_coding	biliverdin reductase A [Source:MGI Symbol;Acc:MGI:88170]	109778
ENSMUSG00000035186	940.467	1.70743	1.00666	0.00106841	0.00679396	Ubd	protein_coding	ubiquitin D [Source:MGI Symbol;Acc:MGI:1344410]	24108
ENSMUSG00000009566	955.341	0.203737	0.097276	0.016274	0.0612338	Fpgs	protein_coding	folylpolyglutamyl synthetase [Source:MGI Symbol;Acc:MGI:95576]	14287
ENSMUSG00000034353	1061.97	-0.00173536	0.206499	0.985365	0.997823	Ramp1	protein_coding	receptor (calcitonin) activity modifying protein 1 [Source:MGI Symbol;Acc:MGI:1858418]	51801
ENSMUSG00000036890	1002.19	0.234582	0.110781	0.0110073	0.0453005	Gtdc1	protein_coding	glycosyltransferase-like domain containing 1 [Source:MGI Symbol;Acc:MGI:2444269]	227835
ENSMUSG00000048402	935.803	0.0118537	0.131916	0.905962	0.957889	Gli2	protein_coding	GLI-Kruppel family member GLI2 [Source:MGI Symbol;Acc:MGI:95728]	14633
ENSMUSG00000035914	957.728	0.140982	0.0970074	0.0963346	0.23486	Cd276	protein_coding	CD276 antigen [Source:MGI Symbol;Acc:MGI:2183926]	102657
ENSMUSG00000079470	1000.86	-0.108698	0.134798	0.284244	0.488064	Utp14b	protein_coding	UTP14B small subunit processome component [Source:MGI Symbol;Acc:MGI:2445092]	195434
ENSMUSG00000047250	976.737	1.63229	0.210112	3.52204665378913e-15	2.28055073040567e-13	Ptgs1	protein_coding	prostaglandin-endoperoxide synthase 1 [Source:MGI Symbol;Acc:MGI:97797]	19224
ENSMUSG00000061013	922.148	-0.179689	0.148402	0.0889892	0.221373	Mkx	protein_coding	mohawk homeobox [Source:MGI Symbol;Acc:MGI:2687286]	210719
ENSMUSG00000061882	959.735	0.170233	0.118162	0.0759758	0.197122	Ccdc62	protein_coding	coiled-coil domain containing 62 [Source:MGI Symbol;Acc:MGI:2684996]	208908
ENSMUSG00000062198	969.681	-0.193188	0.0926658	0.0183534	0.0675892	2700097O09Rik	protein_coding	RIKEN cDNA 2700097O09 gene [Source:MGI Symbol;Acc:MGI:1919908]	72658
ENSMUSG00000022913	959.191	-0.234237	0.0848707	0.00218912	0.0123218	Psmg1	protein_coding	proteasome (prosome, macropain) assembly chaperone 1 [Source:MGI Symbol;Acc:MGI:1860263]	56088
ENSMUSG00000026856	990.389	-0.0698778	0.0727529	0.301985	0.508551	Dolpp1	protein_coding	dolichyl pyrophosphate phosphatase 1 [Source:MGI Symbol;Acc:MGI:1914093]	57170
ENSMUSG00000090553	937.557	-0.0708464	0.111871	0.446104	0.649353	Snrpe	protein_coding	small nuclear ribonucleoprotein E [Source:MGI Symbol;Acc:MGI:98346]	20643
ENSMUSG00000036834	1013.02	-0.185867	0.232305	0.105384	0.249726	Plch1	protein_coding	phospholipase C, eta 1 [Source:MGI Symbol;Acc:MGI:2683547]	269437
ENSMUSG00000046541	963.376	-0.134551	0.0983638	0.116059	0.267421	Zfp526	protein_coding	zinc finger protein 526 [Source:MGI Symbol;Acc:MGI:2445181]	210172
ENSMUSG00000074221	934.376	-0.0272154	0.108077	0.765104	0.879924	Zfp568	protein_coding	zinc finger protein 568 [Source:MGI Symbol;Acc:MGI:2142347]	243905
ENSMUSG00000022178	892.436	0.10942	0.132719	0.278449	0.481893	Ajuba	protein_coding	ajuba LIM protein [Source:MGI Symbol;Acc:MGI:1341886]	16475
ENSMUSG00000036285	971.311	-0.0204591	0.0760593	0.770981	0.883602	Noa1	protein_coding	nitric oxide associated 1 [Source:MGI Symbol;Acc:MGI:1914306]	56412
ENSMUSG00000053414	998.224	-0.0722821	0.159895	0.486412	0.683136	Hunk	protein_coding	hormonally upregulated Neu-associated kinase [Source:MGI Symbol;Acc:MGI:1347352]	26559
ENSMUSG00000029605	944.27	1.71303	0.260841	2.08982547449581e-11	7.81986788521976e-10	Oas1b	protein_coding	2'-5' oligoadenylate synthetase 1B [Source:MGI Symbol;Acc:MGI:97430]	23961
ENSMUSG00000020116	956.238	0.304177	0.121843	0.00174273	0.0101967	Pno1	protein_coding	partner of NOB1 homolog [Source:MGI Symbol;Acc:MGI:1913499]	66249
ENSMUSG00000048970	980.721	-0.223065	0.101306	0.0104593	0.0435875	C1galt1c1	protein_coding	C1GALT1-specific chaperone 1 [Source:MGI Symbol;Acc:MGI:1913493]	59048
ENSMUSG00000022359	972.254	-0.21842	0.0802619	0.00285222	0.0152939	Ntaq1	protein_coding	N-terminal glutamine amidase 1 [Source:MGI Symbol;Acc:MGI:1924023]	76773
ENSMUSG00000100131	1032.88	0.0700864	0.151218	0.498817	0.693236	Gm28439	unprocessed_pseudogene	predicted gene 28439 [Source:MGI Symbol;Acc:MGI:5579145]	NA
ENSMUSG00000059975	974.498	-0.181359	0.0721814	0.006915	0.031474	Zfp74	protein_coding	zinc finger protein 74 [Source:MGI Symbol;Acc:MGI:107784]	72723
ENSMUSG00000014837	999.719	-0.219451	0.0986825	0.0103429	0.043211	Matcap1	protein_coding	microtubule associated tyrosine carboxypeptidase 1 [Source:MGI Symbol;Acc:MGI:1921606]	74356
ENSMUSG00000028341	1027.3	0.127239	0.234719	0.232539	0.428737	Nr4a3	protein_coding	nuclear receptor subfamily 4, group A, member 3 [Source:MGI Symbol;Acc:MGI:1352457]	18124
ENSMUSG00000054690	933.771	0.47617	0.182947	0.000113929	0.00102831	Emcn	protein_coding	endomucin [Source:MGI Symbol;Acc:MGI:1891716]	59308
ENSMUSG00000037211	960.995	-0.0700414	0.135228	0.489434	0.685871	Spry1	protein_coding	sprouty RTK signaling antagonist 1 [Source:MGI Symbol;Acc:MGI:1345139]	24063
ENSMUSG00000048732	981.629	-0.346744	0.208705	0.005765	0.0272844	Klhl11	protein_coding	kelch-like 11 [Source:MGI Symbol;Acc:MGI:2388648]	217194
ENSMUSG00000071796	970.645	-0.198578	0.0922668	0.0149961	0.0574611	6820431F20Rik	transcribed_unprocessed_pseudogene	RIKEN cDNA 6820431F20 gene [Source:MGI Symbol;Acc:MGI:3694236]	NA
ENSMUSG00000045534	979.343	-0.0742583	0.217122	0.453782	0.655082	Kcna5	protein_coding	potassium voltage-gated channel, shaker-related subfamily, member 5 [Source:MGI Symbol;Acc:MGI:96662]	16493
ENSMUSG00000102752	924.785	-0.197838	0.135047	0.0532856	0.152394	Gm7694	protein_coding	predicted gene 7694 [Source:MGI Symbol;Acc:MGI:3649135]	665574
ENSMUSG00000054099	976.478	-0.137897	0.088677	0.0823484	0.209353	Slc25a40	protein_coding	solute carrier family 25, member 40 [Source:MGI Symbol;Acc:MGI:2442486]	319653
ENSMUSG00000007837	944.645	0.219348	0.123814	0.0257174	0.0875365	Prrg2	protein_coding	proline-rich Gla (G-carboxyglutamic acid) polypeptide 2 [Source:MGI Symbol;Acc:MGI:1929596]	65116
ENSMUSG00000025200	965.276	-0.136036	0.0816697	0.0676034	0.180732	Cwf19l1	protein_coding	CWF19 like cell cycle control factor 1 [Source:MGI Symbol;Acc:MGI:1919752]	72502
ENSMUSG00000056014	961.381	-0.425391	0.108146	1.67516492143442e-06	2.48978770325505e-05	A430033K04Rik	protein_coding	RIKEN cDNA A430033K04 gene [Source:MGI Symbol;Acc:MGI:3583896]	243308
ENSMUSG00000038526	924.714	-0.00618197	0.219408	0.947218	0.978493	Car14	protein_coding	carbonic anhydrase 14 [Source:MGI Symbol;Acc:MGI:1344341]	23831
ENSMUSG00000035757	963.673	0.0761124	0.0677862	0.232199	0.428403	Selenoo	protein_coding	selenoprotein O [Source:MGI Symbol;Acc:MGI:1919007]	223776
ENSMUSG00000028289	1035.68	0.14675	0.178554	0.173289	0.351822	Epha7	protein_coding	Eph receptor A7 [Source:MGI Symbol;Acc:MGI:95276]	13841
ENSMUSG00000054237	970.666	-0.259115	0.0927062	0.0014964	0.00898362	Fra10ac1	protein_coding	FRA10A associated CGG repeat 1 [Source:MGI Symbol;Acc:MGI:1917817]	70567
ENSMUSG00000032679	964.479	-0.36293	0.145173	0.000675064	0.00460325	Cd59a	protein_coding	CD59a antigen [Source:MGI Symbol;Acc:MGI:109177]	12509
ENSMUSG00000089862	1024.35	-0.233005	0.114958	0.0135291	0.0529577	Umad1	protein_coding	UMAP1-MVP12 associated (UMA) domain containing 1 [Source:MGI Symbol;Acc:MGI:3840148]	100036521
ENSMUSG00000041708	1099.16	0.0559649	0.356991	0.60687	0.776825	Mpped1	protein_coding	metallophosphoesterase domain containing 1 [Source:MGI Symbol;Acc:MGI:106316]	223726
ENSMUSG00000047669	987.473	-0.00322947	0.111201	0.972191	0.991408	Msl3l2	protein_coding	MSL3 like 2 [Source:MGI Symbol;Acc:MGI:1920640]	73390
ENSMUSG00000068264	969.553	-0.110665	0.0915961	0.173784	0.352506	Ap5s1	protein_coding	adaptor-related protein 5 complex, sigma 1 subunit [Source:MGI Symbol;Acc:MGI:1916846]	69596
ENSMUSG00000035399	931.804	-0.153825	0.0958497	0.0672019	0.180006	Oser1	protein_coding	oxidative stress responsive serine rich 1 [Source:MGI Symbol;Acc:MGI:1913930]	66680
ENSMUSG00000006241	985.315	-0.263686	0.113281	0.00473593	0.0232518	Ccdc159	protein_coding	coiled-coil domain containing 159 [Source:MGI Symbol;Acc:MGI:1914369]	67119
ENSMUSG00000012350	961.731	0.00424066	0.283591	0.965144	0.987015	Ehf	protein_coding	ets homologous factor [Source:MGI Symbol;Acc:MGI:1270840]	13661
ENSMUSG00000025076	914.862	0.78691	0.158958	5.17929309586878e-09	1.32531762277907e-07	Casp7	protein_coding	caspase 7 [Source:MGI Symbol;Acc:MGI:109383]	12369
ENSMUSG00000070871	964.419	0.239963	0.0834634	0.00146859	0.00884757	Ccnyl1	protein_coding	cyclin Y-like 1 [Source:MGI Symbol;Acc:MGI:2138614]	227210
ENSMUSG00000049482	970.803	0.0990274	0.0775811	0.165582	0.341072	Ctu2	protein_coding	cytosolic thiouridylase subunit 2 [Source:MGI Symbol;Acc:MGI:1914215]	66965
ENSMUSG00000022126	907.776	3.43123	0.705943	1.8582802386061e-08	4.28844238122125e-07	Acod1	protein_coding	aconitate decarboxylase 1 [Source:MGI Symbol;Acc:MGI:103206]	16365
ENSMUSG00000035372	951.681	0.106271	0.0981728	0.214031	0.40519	1810055G02Rik	protein_coding	RIKEN cDNA 1810055G02 gene [Source:MGI Symbol;Acc:MGI:1919306]	72056
ENSMUSG00000025464	930.048	0.325399	0.0781612	4.52845394605601e-06	6.06118230682716e-05	Paox	protein_coding	polyamine oxidase (exo-N4-amino) [Source:MGI Symbol;Acc:MGI:1916983]	212503
ENSMUSG00000029209	964.146	-0.251545	0.0689087	9.2772105967605e-05	0.000861362	Gnpda2	protein_coding	glucosamine-6-phosphate deaminase 2 [Source:MGI Symbol;Acc:MGI:1915230]	67980
ENSMUSG00000014907	963.011	-0.0497868	0.0931177	0.545623	0.730999	Naf1	protein_coding	nuclear assembly factor 1 ribonucleoprotein [Source:MGI Symbol;Acc:MGI:2682306]	234344
ENSMUSG00000021069	931.79	0.212151	0.123904	0.0310463	0.100906	Pygl	protein_coding	liver glycogen phosphorylase [Source:MGI Symbol;Acc:MGI:97829]	110095
ENSMUSG00000078786	960.264	-0.0174087	0.0734922	0.798785	0.900715	Actmap	protein_coding	actin maturation protease [Source:MGI Symbol;Acc:MGI:3041247]	414069
ENSMUSG00000029304	946.67	0.184061	0.294984	0.123928	0.278962	Spp1	protein_coding	secreted phosphoprotein 1 [Source:MGI Symbol;Acc:MGI:98389]	20750
ENSMUSG00000029376	974.109	-0.367069	0.156293	0.000938499	0.00609983	Mthfd2l	protein_coding	methylenetetrahydrofolate dehydrogenase (NADP+ dependent) 2-like [Source:MGI Symbol;Acc:MGI:1915871]	665563
ENSMUSG00000017747	953.527	0.0962777	0.08825	0.223694	0.417295	Ghdc	protein_coding	GH3 domain containing [Source:MGI Symbol;Acc:MGI:1931556]	80860
ENSMUSG00000051000	930.701	0.756762	0.432056	0.00100407	0.00644553	Fhip1a	protein_coding	FHF complex subunit HOOK interacting protein 1A [Source:MGI Symbol;Acc:MGI:2444746]	229488
ENSMUSG00000034755	1044.08	-0.0608039	0.171049	0.553936	0.737442	Pcdh11x	protein_coding	protocadherin 11 X-linked [Source:MGI Symbol;Acc:MGI:2442849]	245578
ENSMUSG00000041144	969.239	-0.236465	0.161231	0.0314813	0.101996	Dnah7b	protein_coding	dynein, axonemal, heavy chain 7B [Source:MGI Symbol;Acc:MGI:2684953]	227058
ENSMUSG00000021556	955.464	0.827282	0.170831	1.29129807596714e-08	3.08187048280233e-07	Golm1	protein_coding	golgi membrane protein 1 [Source:MGI Symbol;Acc:MGI:1917329]	105348
ENSMUSG00000038047	928.752	0.0974669	0.0964306	0.248519	0.447787	Haus6	protein_coding	HAUS augmin-like complex, subunit 6 [Source:MGI Symbol;Acc:MGI:1923389]	230376
ENSMUSG00000033966	996.428	0.0774346	0.275261	NA	NA	Cdkl4	protein_coding	cyclin dependent kinase like 4 [Source:MGI Symbol;Acc:MGI:3587025]	381113
ENSMUSG00000089824	946.856	-0.0451591	0.0921101	0.580575	0.75796	Rbm12	protein_coding	RNA binding motif protein 12 [Source:MGI Symbol;Acc:MGI:1922960]	75710
ENSMUSG00000078695	979.411	-0.203265	0.13116	0.0443848	0.132775	Cisd3	protein_coding	CDGSH iron sulfur domain 3 [Source:MGI Symbol;Acc:MGI:101788]	217149
ENSMUSG00000028896	927.276	0.198637	0.0975573	0.0194243	0.0705675	Rcc1	protein_coding	regulator of chromosome condensation 1 [Source:MGI Symbol;Acc:MGI:1913989]	100088
ENSMUSG00000042870	989.135	-0.14592	0.0866344	0.0612476	0.167914	Tom1	protein_coding	target of myb1 trafficking protein [Source:MGI Symbol;Acc:MGI:1338026]	21968
ENSMUSG00000021177	951.578	-0.102178	0.0977294	0.230743	0.426279	Tdp1	protein_coding	tyrosyl-DNA phosphodiesterase 1 [Source:MGI Symbol;Acc:MGI:1920036]	104884
ENSMUSG00000030254	935.325	0.1613	0.132022	0.110725	0.258705	Rad18	protein_coding	RAD18 E3 ubiquitin protein ligase [Source:MGI Symbol;Acc:MGI:1890476]	58186
ENSMUSG00000026638	934.056	-0.0344794	0.191714	0.725378	0.855375	Irf6	protein_coding	interferon regulatory factor 6 [Source:MGI Symbol;Acc:MGI:1859211]	54139
ENSMUSG00000121095	967.501	0.302332	0.0747026	1.04426651330541e-05	0.000127964	Gm30455	lncRNA	predicted gene, 30455 [Source:MGI Symbol;Acc:MGI:5589614]	NA
ENSMUSG00000046598	1031.51	0.00498152	0.125343	0.95963	0.984248	Bdh1	protein_coding	3-hydroxybutyrate dehydrogenase, type 1 [Source:MGI Symbol;Acc:MGI:1919161]	71911
ENSMUSG00000026475	987.319	-0.378103	0.274138	0.00788162	0.0349896	Rgs16	protein_coding	regulator of G-protein signaling 16 [Source:MGI Symbol;Acc:MGI:108407]	19734
ENSMUSG00000030588	968.105	0.00730287	0.0942939	0.930007	0.969681	Yif1b	protein_coding	Yip1 interacting factor homolog B (S. cerevisiae) [Source:MGI Symbol;Acc:MGI:1924504]	77254
ENSMUSG00000063887	1081.85	-0.0012195	0.193939	0.989939	1	Nlgn1	protein_coding	neuroligin 1 [Source:MGI Symbol;Acc:MGI:2179435]	192167
ENSMUSG00000022722	986.118	-0.202106	0.130568	0.0451554	0.134533	Arl6	protein_coding	ADP-ribosylation factor-like 6 [Source:MGI Symbol;Acc:MGI:1927136]	56297
ENSMUSG00000022323	1005.45	0.0748646	0.102034	0.393894	0.602149	Rida	protein_coding	reactive intermediate imine deaminase A homolog [Source:MGI Symbol;Acc:MGI:1095401]	15473
ENSMUSG00000038473	1042.89	0.0185317	0.187598	0.850435	0.93046	Nos1ap	protein_coding	nitric oxide synthase 1 (neuronal) adaptor protein [Source:MGI Symbol;Acc:MGI:1917979]	70729
ENSMUSG00000030417	948.492	0.00107887	0.0614073	0.98526	0.997823	Pdcd5	protein_coding	programmed cell death 5 [Source:MGI Symbol;Acc:MGI:1913538]	56330
ENSMUSG00000034105	947.09	-0.153048	0.0967797	0.0705147	0.186727	Meak7	protein_coding	MTOR associated protein, eak-7 homolog [Source:MGI Symbol;Acc:MGI:1921597]	74347
ENSMUSG00000062054	912.442	0.0135732	0.119987	0.888123	0.94968	Iah1	protein_coding	isoamyl acetate-hydrolyzing esterase 1 homolog [Source:MGI Symbol;Acc:MGI:1914982]	67732
ENSMUSG00000024142	974.981	0.0416003	0.0826529	0.580154	0.757676	Mlst8	protein_coding	MTOR associated protein, LST8 homolog (S. cerevisiae) [Source:MGI Symbol;Acc:MGI:1929514]	56716
ENSMUSG00000032327	907.53	0.463655	0.42019	0.0105055	0.0437025	Stra6	protein_coding	stimulated by retinoic acid gene 6 [Source:MGI Symbol;Acc:MGI:107742]	20897
ENSMUSG00000052726	922.302	-0.0258354	0.174187	0.798281	0.900501	Kcnt2	protein_coding	potassium channel, subfamily T, member 2 [Source:MGI Symbol;Acc:MGI:3036273]	240776
ENSMUSG00000034813	1006.56	-0.00328173	0.111081	0.971724	0.991227	Grip1	protein_coding	glutamate receptor interacting protein 1 [Source:MGI Symbol;Acc:MGI:1921303]	74053
ENSMUSG00000035873	871.003	-0.102786	0.137615	0.314218	0.521031	Pawr	protein_coding	PRKC, apoptosis, WT1, regulator [Source:MGI Symbol;Acc:MGI:2149961]	114774
ENSMUSG00000010154	1011.61	-0.340691	0.172302	0.00323715	0.0170335	Spire2	protein_coding	spire type actin nucleation factor 2 [Source:MGI Symbol;Acc:MGI:2446256]	234857
ENSMUSG00000073209	964.435	-0.0224694	0.27567	0.815868	0.910692	Klf14	protein_coding	Kruppel-like transcription factor 14 [Source:MGI Symbol;Acc:MGI:3577024]	619665
ENSMUSG00000004500	945.911	-0.032059	0.0864619	0.680732	0.82664	Zfp324	protein_coding	zinc finger protein 324 [Source:MGI Symbol;Acc:MGI:2444641]	243834
ENSMUSG00000070953	965.612	-0.08066	0.0716663	0.227485	0.421989	Rabepk	protein_coding	Rab9 effector protein with kelch motifs [Source:MGI Symbol;Acc:MGI:2139530]	227746
ENSMUSG00000036553	887.207	1.14222	0.161672	3.68254948852394e-13	1.80009787798985e-11	Sh3tc1	protein_coding	SH3 domain and tetratricopeptide repeats 1 [Source:MGI Symbol;Acc:MGI:2678949]	231147
ENSMUSG00000002393	939.132	-0.0477563	0.0904856	0.553784	0.737391	Nr2f6	protein_coding	nuclear receptor subfamily 2, group F, member 6 [Source:MGI Symbol;Acc:MGI:1352453]	13864
ENSMUSG00000046185	947.525	-0.0303633	0.0689877	0.63884	0.799498	Zfp84	protein_coding	zinc finger protein 84 [Source:MGI Symbol;Acc:MGI:107780]	74352
ENSMUSG00000035266	957.951	0.00340734	0.0764699	0.961507	0.985076	Helq	protein_coding	helicase, POLQ-like [Source:MGI Symbol;Acc:MGI:2176740]	191578
ENSMUSG00000024069	946.564	-0.0468288	0.0673871	0.460054	0.66091	Slc30a6	protein_coding	solute carrier family 30 (zinc transporter), member 6 [Source:MGI Symbol;Acc:MGI:2386741]	210148
ENSMUSG00000038179	879.511	3.2216	0.392094	1.09643476429495e-17	9.68112893264225e-16	Slamf7	protein_coding	SLAM family member 7 [Source:MGI Symbol;Acc:MGI:1922595]	75345
ENSMUSG00000109946	989.648	-0.131879	0.0911478	0.10369	0.247181	Brd3os	protein_coding	bromodomain containing 3, opposite strand [Source:MGI Symbol;Acc:MGI:106557]	100504116
ENSMUSG00000037946	924.877	0.521434	0.193273	5.66186375658077e-05	0.000561885	Fgd3	protein_coding	FYVE, RhoGEF and PH domain containing 3 [Source:MGI Symbol;Acc:MGI:1353657]	30938
ENSMUSG00000020901	900.289	1.59299	0.209262	1.18523198999477e-14	7.17531095514722e-13	Pik3r5	protein_coding	phosphoinositide-3-kinase regulatory subunit 5 [Source:MGI Symbol;Acc:MGI:2443588]	320207
ENSMUSG00000090015	987.65	-0.0696715	0.0689032	0.280952	0.48446	Gm15446	protein_coding	predicted gene 15446 [Source:MGI Symbol;Acc:MGI:3709333]	100642166
ENSMUSG00000090015	987.65	-0.0696715	0.0689032	0.280952	0.48446	Gm15446	protein_coding	predicted gene 15446 [Source:MGI Symbol;Acc:MGI:3709333]	115490200
ENSMUSG00000000876	944.832	0.19319	0.0875925	0.0138789	0.0539837	Pxmp4	protein_coding	peroxisomal membrane protein 4 [Source:MGI Symbol;Acc:MGI:1891701]	59038
ENSMUSG00000046603	983.95	-0.0357415	0.113459	0.702907	0.840681	Tcaim	protein_coding	T cell activation inhibitor, mitochondrial [Source:MGI Symbol;Acc:MGI:1196217]	382117
ENSMUSG00000022751	913.68	-0.224854	0.0881403	0.00431187	0.0216113	Nit2	protein_coding	nitrilase family, member 2 [Source:MGI Symbol;Acc:MGI:1261838]	52633
ENSMUSG00000022706	951.384	-0.0715829	0.0686793	0.266612	0.469001	Mrpl40	protein_coding	mitochondrial ribosomal protein L40 [Source:MGI Symbol;Acc:MGI:1332635]	18100
ENSMUSG00000020621	960.109	-0.0644171	0.0679708	0.313123	0.519755	Rdh14	protein_coding	retinol dehydrogenase 14 (all-trans and 9-cis) [Source:MGI Symbol;Acc:MGI:1920402]	105014
ENSMUSG00000040998	960.122	0.26033	0.200074	0.0279871	0.0932027	Npnt	protein_coding	nephronectin [Source:MGI Symbol;Acc:MGI:2148811]	114249
ENSMUSG00000016262	959.752	-0.177324	0.117181	0.0633323	0.172219	Sertad4	protein_coding	SERTA domain containing 4 [Source:MGI Symbol;Acc:MGI:2443496]	214791
ENSMUSG00000053519	1061.03	-0.305309	0.217653	0.014461	0.0558165	Kcnip1	protein_coding	Kv channel-interacting protein 1 [Source:MGI Symbol;Acc:MGI:1917607]	70357
ENSMUSG00000025218	948.578	-0.124814	0.0988664	0.146364	0.313542	Poll	protein_coding	polymerase (DNA directed), lambda [Source:MGI Symbol;Acc:MGI:1889000]	56626
ENSMUSG00000041153	953.295	0.0625326	0.0930492	0.447564	0.650756	Osgin2	protein_coding	oxidative stress induced growth inhibitor family member 2 [Source:MGI Symbol;Acc:MGI:2384798]	209212
ENSMUSG00000005267	963.022	-0.159272	0.0672321	0.0117305	0.0475671	Zfp287	protein_coding	zinc finger protein 287 [Source:MGI Symbol;Acc:MGI:2176561]	170740
ENSMUSG00000046808	893.053	0.392029	0.152507	0.000356266	0.00270609	Atp10d	protein_coding	ATPase, class V, type 10D [Source:MGI Symbol;Acc:MGI:2450125]	231287
ENSMUSG00000029918	961.722	-0.167595	0.0854069	0.0296493	0.0974308	Mrps33	protein_coding	mitochondrial ribosomal protein S33 [Source:MGI Symbol;Acc:MGI:1338046]	14548
ENSMUSG00000028838	1011.88	0.052887	0.201259	0.58968	0.764397	Extl1	protein_coding	exostosin-like glycosyltransferase 1 [Source:MGI Symbol;Acc:MGI:1888742]	56219
ENSMUSG00000006850	943.339	-0.339755	0.0983385	5.50958176031287e-05	0.000549213	Tmco6	protein_coding	transmembrane and coiled-coil domains 6 [Source:MGI Symbol;Acc:MGI:1919233]	71983
ENSMUSG00000023992	946.315	1.7987	0.276472	3.05056467106097e-11	1.11168946471176e-09	Trem2	protein_coding	triggering receptor expressed on myeloid cells 2 [Source:MGI Symbol;Acc:MGI:1913150]	83433
ENSMUSG00000026018	1040.76	-0.180477	0.150659	0.0890583	0.221466	Ica1l	protein_coding	islet cell autoantigen 1-like [Source:MGI Symbol;Acc:MGI:1917625]	70375
ENSMUSG00000033207	917.046	-0.08687	0.191093	0.396268	0.604128	Mamdc2	protein_coding	MAM domain containing 2 [Source:MGI Symbol;Acc:MGI:1918988]	71738
ENSMUSG00000038296	964.658	-0.022151	0.174334	0.826371	0.916918	Galnt18	protein_coding	polypeptide N-acetylgalactosaminyltransferase 18 [Source:MGI Symbol;Acc:MGI:2446239]	233733
ENSMUSG00000022584	895.034	2.19603	0.525844	3.88007744749529e-06	5.27553561166142e-05	Ly6c2	protein_coding	lymphocyte antigen 6 family memberC2 [Source:MGI Symbol;Acc:MGI:3712069]	100041546
ENSMUSG00000022364	917.537	-0.0881732	0.104295	0.322252	0.52944	Tbc1d31	protein_coding	TBC1 domain family, member 31 [Source:MGI Symbol;Acc:MGI:2684931]	210544
ENSMUSG00000074358	921.396	-0.225267	0.0805091	0.00213896	0.0120845	Ccdc61	protein_coding	coiled-coil domain containing 61 [Source:MGI Symbol;Acc:MGI:2685005]	232933
ENSMUSG00000041632	937.53	-0.125901	0.0772773	0.0768873	0.198841	Mrps27	protein_coding	mitochondrial ribosomal protein S27 [Source:MGI Symbol;Acc:MGI:1919064]	218506
ENSMUSG00000038354	962.805	-0.214097	0.123472	0.0292442	0.0964971	Ankrd35	protein_coding	ankyrin repeat domain 35 [Source:MGI Symbol;Acc:MGI:2442590]	213121
ENSMUSG00000025421	982.296	-0.187436	0.105126	0.0361004	0.113552	Hdhd2	protein_coding	haloacid dehalogenase-like hydrolase domain containing 2 [Source:MGI Symbol;Acc:MGI:1924237]	76987
ENSMUSG00000042500	960.227	-0.148534	0.0858933	0.0551029	0.156084	Ago4	protein_coding	argonaute RISC catalytic subunit 4 [Source:MGI Symbol;Acc:MGI:1924100]	76850
ENSMUSG00000028683	937.282	0.0325941	0.0725052	0.629246	0.79242	Eif2b3	protein_coding	eukaryotic translation initiation factor 2B, subunit 3 [Source:MGI Symbol;Acc:MGI:1313286]	108067
ENSMUSG00000002055	921.537	-0.217784	0.160875	0.046245	0.137011	Spag5	protein_coding	sperm associated antigen 5 [Source:MGI Symbol;Acc:MGI:1927470]	54141
ENSMUSG00000024548	963.344	-0.0129579	0.116197	0.89142	0.951007	Setbp1	protein_coding	SET binding protein 1 [Source:MGI Symbol;Acc:MGI:1933199]	240427
ENSMUSG00000026786	907.044	1.30185	0.141817	1.64627183748735e-20	2.07774387444237e-18	Apbb1ip	protein_coding	amyloid beta precursor protein binding family B member 1 interacting protein [Source:MGI Symbol;Acc:MGI:1861354]	54519
ENSMUSG00000029167	1053.87	-0.0135796	0.174119	0.892918	0.951665	Ppargc1a	protein_coding	peroxisome proliferative activated receptor, gamma, coactivator 1 alpha [Source:MGI Symbol;Acc:MGI:1342774]	19017
ENSMUSG00000046404	942.885	0.0953247	0.0941359	0.250885	0.450632	Yod1	protein_coding	YOD1 deubiquitinase [Source:MGI Symbol;Acc:MGI:2442596]	226418
ENSMUSG00000038943	874.216	0.0521522	0.124819	0.595703	0.769147	Prc1	protein_coding	protein regulator of cytokinesis 1 [Source:MGI Symbol;Acc:MGI:1858961]	233406
ENSMUSG00000028689	899.019	-0.0580657	0.101638	0.507352	0.701137	Ccdc163	protein_coding	coiled-coil domain containing 163 [Source:MGI Symbol;Acc:MGI:1915644]	68394
ENSMUSG00000049091	951.69	-0.0184007	0.0834901	0.808227	0.906102	Sephs2	protein_coding	selenophosphate synthetase 2 [Source:MGI Symbol;Acc:MGI:108388]	20768
ENSMUSG00000056144	908.968	1.25594	0.261534	1.9165747308908e-07	3.55896616071235e-06	Trim34a	protein_coding	tripartite motif-containing 34A [Source:MGI Symbol;Acc:MGI:2137359]	94094
ENSMUSG00000095478	953.623	-0.161257	0.264681	0.155154	0.326039	Gm9824	transcribed_processed_pseudogene	predicted pseudogene 9824 [Source:MGI Symbol;Acc:MGI:3641964]	NA
ENSMUSG00000097194	886.728	1.68793	0.282045	8.26936296255869e-10	2.44350924894972e-08	9330175E14Rik	lncRNA	RIKEN cDNA 9330175E14 gene [Source:MGI Symbol;Acc:MGI:2443913]	NA
ENSMUSG00000097119	928.351	-0.340029	0.104965	0.000113813	0.00102809	B230354K17Rik	lncRNA	RIKEN cDNA B230354K17 gene [Source:MGI Symbol;Acc:MGI:2443272]	105246278
ENSMUSG00000034173	919.765	-0.218976	0.128294	0.0287241	0.0951546	Zbed5	protein_coding	zinc finger BED-type containing 5 [Source:MGI Symbol;Acc:MGI:1919220]	71970
ENSMUSG00000071793	940.101	-0.221401	0.105048	0.0131307	0.0518245	2610005L07Rik	transcribed_unprocessed_pseudogene	RIKEN cDNA 2610005L07 gene [Source:MGI Symbol;Acc:MGI:1914283]	NA
ENSMUSG00000002825	932.445	-0.137757	0.0777331	0.0540304	0.153776	Qtrt1	protein_coding	queuine tRNA-ribosyltransferase catalytic subunit 1 [Source:MGI Symbol;Acc:MGI:1931441]	60507
ENSMUSG00000034435	919.37	0.221524	0.434559	0.117909	0.270346	Tmem30b	protein_coding	transmembrane protein 30B [Source:MGI Symbol;Acc:MGI:2442082]	238257
ENSMUSG00000039787	931.264	0.0314081	0.140681	0.758524	0.875784	Cercam	protein_coding	cerebral endothelial cell adhesion molecule [Source:MGI Symbol;Acc:MGI:2139134]	99151
ENSMUSG00000025407	910.671	-0.484968	0.361384	0.00503575	0.0244286	Gli1	protein_coding	GLI-Kruppel family member GLI1 [Source:MGI Symbol;Acc:MGI:95727]	14632
ENSMUSG00000063434	1059.67	-0.0445965	0.204753	0.645376	0.80417	Sorcs3	protein_coding	sortilin-related VPS10 domain containing receptor 3 [Source:MGI Symbol;Acc:MGI:1913923]	66673
ENSMUSG00000091712	1055.12	-0.0115072	0.22672	0.901731	0.95603	Sec14l5	protein_coding	SEC14-like lipid binding 5 [Source:MGI Symbol;Acc:MGI:3616084]	665119
ENSMUSG00000039018	944.116	-0.10487	0.0768603	0.138933	0.301997	Mtg1	protein_coding	mitochondrial ribosome-associated GTPase 1 [Source:MGI Symbol;Acc:MGI:2685015]	212508
ENSMUSG00000079108	943.564	-0.0844214	0.106232	0.34893	0.557275	Srp54c	protein_coding	signal recognition particle 54C [Source:MGI Symbol;Acc:MGI:3714359]	100101806
ENSMUSG00000073775	918.587	0.0939473	0.0755424	0.178718	0.359609	Kti12	protein_coding	KTI12 homolog, chromatin associated [Source:MGI Symbol;Acc:MGI:1923547]	100087
ENSMUSG00000042097	993.841	-0.13472	0.103936	0.129495	0.287525	Zfp239	protein_coding	zinc finger protein 239 [Source:MGI Symbol;Acc:MGI:1306812]	22685
ENSMUSG00000090290	930.531	-0.120765	0.0791882	0.0962926	0.234783	Tarbp1	protein_coding	TAR RNA binding protein 1 [Source:MGI Symbol;Acc:MGI:4936930]	212728
ENSMUSG00000001520	988.776	-0.334122	0.183215	0.0048394	0.0236352	Nrip2	protein_coding	nuclear receptor interacting protein 2 [Source:MGI Symbol;Acc:MGI:1891884]	60345
ENSMUSG00000038668	1000.59	0.0752593	0.177581	0.464084	0.664518	Lpar1	protein_coding	lysophosphatidic acid receptor 1 [Source:MGI Symbol;Acc:MGI:108429]	14745
ENSMUSG00000022439	897.792	1.79342	0.219155	1.18038087603044e-16	9.06134996207697e-15	Parvg	protein_coding	parvin, gamma [Source:MGI Symbol;Acc:MGI:2158329]	64099
ENSMUSG00000068205	1015.15	-0.0127963	0.128081	0.897443	0.953939	Macrod2	protein_coding	mono-ADP ribosylhydrolase 2 [Source:MGI Symbol;Acc:MGI:1920149]	72899
ENSMUSG00000020182	1055.91	-0.172433	0.260254	0.133365	0.293644	Ddc	protein_coding	dopa decarboxylase [Source:MGI Symbol;Acc:MGI:94876]	13195
ENSMUSG00000028988	966.568	0.0180265	0.0802692	0.806158	0.904826	Ctnnbip1	protein_coding	catenin beta interacting protein 1 [Source:MGI Symbol;Acc:MGI:1915756]	67087
ENSMUSG00000029177	848.65	1.22396	0.231033	1.85045840661696e-08	4.27480768825401e-07	Cenpa	protein_coding	centromere protein A [Source:MGI Symbol;Acc:MGI:88375]	12615
ENSMUSG00000091478	950.833	-0.119237	0.104135	0.180235	0.361448	Gm10039	processed_pseudogene	predicted pseudogene 10039 [Source:MGI Symbol;Acc:MGI:3704382]	NA
ENSMUSG00000050505	1006.91	-0.394739	0.284695	0.00691479	0.031474	Pcdh20	protein_coding	protocadherin 20 [Source:MGI Symbol;Acc:MGI:2443376]	219257
ENSMUSG00000038623	902.805	0.111527	0.132102	0.268545	0.471399	Tm6sf1	protein_coding	transmembrane 6 superfamily member 1 [Source:MGI Symbol;Acc:MGI:1933209]	107769
ENSMUSG00000035852	916.018	0.0589064	0.2111	0.546468	0.731681	Misp	protein_coding	mitotic spindle positioning [Source:MGI Symbol;Acc:MGI:1926156]	78906
ENSMUSG00000052584	1037.29	-0.111181	0.138986	0.278156	0.481535	Serp2	protein_coding	stress-associated endoplasmic reticulum protein family member 2 [Source:MGI Symbol;Acc:MGI:1919911]	72661
ENSMUSG00000006763	916.698	-0.155809	0.0778304	0.0294414	0.0969761	Saal1	protein_coding	serum amyloid A-like 1 [Source:MGI Symbol;Acc:MGI:1926185]	78935
ENSMUSG00000055723	887.307	0.124292	0.123741	0.205208	0.393624	Rras2	protein_coding	related RAS viral (r-ras) oncogene 2 [Source:MGI Symbol;Acc:MGI:1914172]	66922
ENSMUSG00000044636	957.857	0.040732	0.0907008	0.614187	0.782135	Csrnp2	protein_coding	cysteine-serine-rich nuclear protein 2 [Source:MGI Symbol;Acc:MGI:2386852]	207785
ENSMUSG00000070705	973.644	-0.149611	0.0674372	0.0182434	0.0672509	Eid2b	protein_coding	EP300 interacting inhibitor of differentiation 2B [Source:MGI Symbol;Acc:MGI:1924095]	434156
ENSMUSG00000053205	917.527	0.087305	0.118841	0.363649	0.572969	Styx	protein_coding	serine/threonine/tyrosine interaction protein [Source:MGI Symbol;Acc:MGI:1891150]	56291
ENSMUSG00000030711	923.647	-0.10509	0.16463	0.317001	0.523934	Sult1a1	protein_coding	sulfotransferase family 1A, phenol-preferring, member 1 [Source:MGI Symbol;Acc:MGI:102896]	20887
ENSMUSG00000038895	938.596	0.0332916	0.0806985	0.651813	0.808089	Zfp653	protein_coding	zinc finger protein 653 [Source:MGI Symbol;Acc:MGI:2442362]	319601
ENSMUSG00000029363	900.89	0.339812	0.136842	0.00101791	0.00651925	Rfc5	protein_coding	replication factor C (activator 1) 5 [Source:MGI Symbol;Acc:MGI:1919401]	72151
ENSMUSG00000030291	927.135	-0.322822	0.0810166	9.91406525703214e-06	0.000122089	Med21	protein_coding	mediator complex subunit 21 [Source:MGI Symbol;Acc:MGI:1347064]	108098
ENSMUSG00000044229	955.178	0.222246	0.087541	0.00457386	0.0226315	Nxpe4	protein_coding	neurexophilin and PC-esterase domain family, member 4 [Source:MGI Symbol;Acc:MGI:1924792]	244853
ENSMUSG00000049571	1003.88	-0.149915	0.346321	0.207608	0.396694	Cfap46	protein_coding	cilia and flagella associated protein 46 [Source:MGI Symbol;Acc:MGI:2444387]	212124
ENSMUSG00000028033	985.353	0.0335067	0.304337	0.738868	0.864348	Kcnq5	protein_coding	potassium voltage-gated channel, subfamily Q, member 5 [Source:MGI Symbol;Acc:MGI:1924937]	226922
ENSMUSG00000043621	950.917	-0.116642	0.346105	0.3054	0.511917	Ubxn10	protein_coding	UBX domain protein 10 [Source:MGI Symbol;Acc:MGI:2443123]	212190
ENSMUSG00000020734	1013.86	-0.00726519	0.235251	0.93778	0.973515	Grin2c	protein_coding	glutamate receptor, ionotropic, NMDA2C (epsilon 3) [Source:MGI Symbol;Acc:MGI:95822]	14813
ENSMUSG00000025978	991.81	-0.109149	0.157388	0.298287	0.504194	Rftn2	protein_coding	raftlin family member 2 [Source:MGI Symbol;Acc:MGI:1921263]	74013
ENSMUSG00000039372	988.41	-0.0214856	0.310722	NA	NA	Marchf4	protein_coding	membrane associated ring-CH-type finger 4 [Source:MGI Symbol;Acc:MGI:2683550]	381270
ENSMUSG00000026494	1008.48	-0.329301	0.293378	0.0189981	0.0693688	Kif26b	protein_coding	kinesin family member 26B [Source:MGI Symbol;Acc:MGI:2447076]	269152
ENSMUSG00000041842	889.447	0.018013	0.140785	0.860011	0.935381	Fhdc1	protein_coding	FH2 domain containing 1 [Source:MGI Symbol;Acc:MGI:2684972]	229474
ENSMUSG00000030045	939.054	-0.113715	0.0703554	0.0838142	0.211806	Mrpl19	protein_coding	mitochondrial ribosomal protein L19 [Source:MGI Symbol;Acc:MGI:1926274]	56284
ENSMUSG00000040829	866.808	2.11078	0.207697	9.81354860354026e-25	1.97499875904942e-22	Zmynd15	protein_coding	zinc finger, MYND-type containing 15 [Source:MGI Symbol;Acc:MGI:3603821]	574428
ENSMUSG00000041219	857.225	0.947676	0.20265	7.27362272830952e-08	1.47848460534765e-06	Arhgap11a	protein_coding	Rho GTPase activating protein 11A [Source:MGI Symbol;Acc:MGI:2444300]	228482
ENSMUSG00000033222	868.824	0.526335	0.146319	1.53248526791988e-06	2.29451664879774e-05	Ttf2	protein_coding	transcription termination factor, RNA polymerase II [Source:MGI Symbol;Acc:MGI:1921294]	74044
ENSMUSG00000020910	930.966	-0.196718	0.0762454	0.00511904	0.0247413	Adprm	protein_coding	ADP-ribose/CDP-alcohol diphosphatase, manganese dependent [Source:MGI Symbol;Acc:MGI:1913608]	66358
ENSMUSG00000020181	1031.13	0.111036	0.200992	0.287498	0.492118	Nav3	protein_coding	neuron navigator 3 [Source:MGI Symbol;Acc:MGI:2183703]	260315
ENSMUSG00000024537	913.536	-0.157904	0.0673366	0.0125935	0.05021	Psmg2	protein_coding	proteasome (prosome, macropain) assembly chaperone 2 [Source:MGI Symbol;Acc:MGI:1922901]	107047
ENSMUSG00000023094	939.379	-0.117629	0.119197	0.221928	0.415088	Msrb2	protein_coding	methionine sulfoxide reductase B2 [Source:MGI Symbol;Acc:MGI:1923717]	76467
ENSMUSG00000024007	912.639	-0.103497	0.0955397	0.217384	0.409318	Ppil1	protein_coding	peptidylprolyl isomerase (cyclophilin)-like 1 [Source:MGI Symbol;Acc:MGI:1916066]	68816
ENSMUSG00000066839	957.132	0.0197017	0.0797003	0.787359	0.894558	Ecsit	protein_coding	ECSIT signalling integrator [Source:MGI Symbol;Acc:MGI:1349469]	26940
ENSMUSG00000028470	922.953	-0.0598157	0.071721	0.371158	0.580275	Hint2	protein_coding	histidine triad nucleotide binding protein 2 [Source:MGI Symbol;Acc:MGI:1916167]	68917
ENSMUSG00000031976	910.685	-0.146385	0.0938447	0.0770157	0.199089	Urb2	protein_coding	URB2 ribosome biogenesis 2 homolog (S. cerevisiae) [Source:MGI Symbol;Acc:MGI:2681124]	382038
ENSMUSG00000026887	940.01	-0.52277	0.0810015	2.23285383957095e-13	1.14141240096512e-11	Mrrf	protein_coding	mitochondrial ribosome recycling factor [Source:MGI Symbol;Acc:MGI:1915121]	67871
ENSMUSG00000039699	877.192	1.29885	0.313399	2.53362913496454e-06	3.62812443884441e-05	Batf2	protein_coding	basic leucine zipper transcription factor, ATF-like 2 [Source:MGI Symbol;Acc:MGI:1921731]	74481
ENSMUSG00000018509	909.042	-0.140136	0.0882962	0.0765135	0.198116	Cenpv	protein_coding	centromere protein V [Source:MGI Symbol;Acc:MGI:1920389]	73139
ENSMUSG00000090115	939.429	-0.180033	0.0677581	0.00464596	0.0229209	Usp49	protein_coding	ubiquitin specific peptidase 49 [Source:MGI Symbol;Acc:MGI:2685391]	224836
ENSMUSG00000024529	876.192	1.66069	0.296587	7.51984400098639e-09	1.86237023434629e-07	Lox	protein_coding	lysyl oxidase [Source:MGI Symbol;Acc:MGI:96817]	16948
ENSMUSG00000037262	912.023	0.0370729	0.0600028	0.516847	0.709596	Kin	protein_coding	Kin17 DNA and RNA binding protein [Source:MGI Symbol;Acc:MGI:96676]	16588
ENSMUSG00000079017	898.336	2.53188	0.417341	2.38636628440534e-10	7.71476648731272e-09	Ifi27l2a	protein_coding	interferon, alpha-inducible protein 27 like 2A [Source:MGI Symbol;Acc:MGI:1924183]	76933
ENSMUSG00000024799	948.617	-0.063292	0.105475	0.480545	0.678093	Tm7sf2	protein_coding	transmembrane 7 superfamily member 2 [Source:MGI Symbol;Acc:MGI:1920416]	73166
ENSMUSG00000025144	904.705	-0.0240339	0.0854932	0.755669	0.874121	Cenpx	protein_coding	centromere protein X [Source:MGI Symbol;Acc:MGI:894324]	20892
ENSMUSG00000067279	1010.7	0.0965836	0.136575	0.342922	0.551436	Ppp1r3c	protein_coding	protein phosphatase 1, regulatory subunit 3C [Source:MGI Symbol;Acc:MGI:1858229]	53412
ENSMUSG00000032463	929.973	-0.0698183	0.0769633	0.325193	0.532431	Faim	protein_coding	Fas apoptotic inhibitory molecule [Source:MGI Symbol;Acc:MGI:1344387]	23873
ENSMUSG00000011427	920.895	-0.29997	0.086787	0.000104499	0.000954378	Zfp790	protein_coding	zinc finger protein 790 [Source:MGI Symbol;Acc:MGI:1923431]	233056
ENSMUSG00000038836	933.599	-0.215347	0.106423	0.0167844	0.0627945	Agbl3	protein_coding	ATP/GTP binding protein-like 3 [Source:MGI Symbol;Acc:MGI:1923473]	76223
ENSMUSG00000031374	973.04	-0.943771	0.34182	5.95836568565477e-05	0.000588695	Zfp92	protein_coding	zinc finger protein 92 [Source:MGI Symbol;Acc:MGI:108094]	22754
ENSMUSG00000041939	945.252	-0.00566045	0.0925416	0.944976	0.977486	Mvk	protein_coding	mevalonate kinase [Source:MGI Symbol;Acc:MGI:107624]	17855
ENSMUSG00000056665	986.036	0.0390095	0.13699	0.700874	0.839508	Them6	protein_coding	thioesterase superfamily member 6 [Source:MGI Symbol;Acc:MGI:1925301]	223626
ENSMUSG00000050212	852.079	0.891412	0.201104	1.34050023098382e-07	2.5748439088519e-06	Eva1b	protein_coding	eva-1 homolog B [Source:MGI Symbol;Acc:MGI:1922063]	230752
ENSMUSG00000039004	890.858	1.16497	0.395943	5.99077073404311e-05	0.000591374	Bmp6	protein_coding	bone morphogenetic protein 6 [Source:MGI Symbol;Acc:MGI:88182]	12161
ENSMUSG00000021510	918.11	-0.0513281	0.0806835	0.486518	0.683199	Zfp729a	protein_coding	zinc finger protein 729a [Source:MGI Symbol;Acc:MGI:3036250]	212281
ENSMUSG00000001661	823.344	-0.0467605	0.425248	0.6843	0.829259	Hoxc6	protein_coding	homeobox C6 [Source:MGI Symbol;Acc:MGI:96197]	15425
ENSMUSG00000002343	968.194	-0.258989	0.100224	0.00267852	0.0145585	Armc6	protein_coding	armadillo repeat containing 6 [Source:MGI Symbol;Acc:MGI:1924063]	76813
ENSMUSG00000028016	898.026	0.0801713	0.0755922	0.251469	0.451283	Ints12	protein_coding	integrator complex subunit 12 [Source:MGI Symbol;Acc:MGI:1919043]	71793
ENSMUSG00000020098	955.955	-0.679098	0.280937	0.000109448	0.000995096	Pcbd1	protein_coding	pterin 4 alpha carbinolamine dehydratase/dimerization cofactor of hepatocyte nuclear factor 1 alpha (TCF1) 1 [Source:MGI Symbol;Acc:MGI:94873]	13180
ENSMUSG00000050357	981.965	-0.0457325	0.117577	0.632128	0.794526	Carmil2	protein_coding	capping protein regulator and myosin 1 linker 2 [Source:MGI Symbol;Acc:MGI:2685431]	234695
ENSMUSG00000043614	955.689	-0.128462	0.10364	0.147533	0.31505	Vps37d	protein_coding	vacuolar protein sorting 37D [Source:MGI Symbol;Acc:MGI:2159402]	194309
ENSMUSG00000037169	864.814	-0.0964784	0.159881	0.356421	0.565467	Mycn	protein_coding	v-myc avian myelocytomatosis viral related oncogene, neuroblastoma derived [Source:MGI Symbol;Acc:MGI:97357]	18109
ENSMUSG00000039577	965.212	0.09505	0.18004	0.360459	0.569309	Nphp4	protein_coding	nephronophthisis 4 (juvenile) homolog (human) [Source:MGI Symbol;Acc:MGI:2384210]	260305
ENSMUSG00000048440	893.776	0.455921	0.122578	2.29989243147035e-06	3.32754514421089e-05	Cyp4f16	protein_coding	cytochrome P450, family 4, subfamily f, polypeptide 16 [Source:MGI Symbol;Acc:MGI:1917351]	70101
ENSMUSG00000029821	961.15	-0.0946871	0.115908	0.318206	0.525419	Gsdme	protein_coding	gasdermin E [Source:MGI Symbol;Acc:MGI:1889850]	54722
ENSMUSG00000024831	915.071	0.105496	0.0717645	0.114815	0.265296	Ighmbp2	protein_coding	immunoglobulin mu DNA binding protein 2 [Source:MGI Symbol;Acc:MGI:99954]	20589
ENSMUSG00000028609	897.022	-0.0108788	0.0733654	0.87325	0.942393	Magoh	protein_coding	mago homolog, exon junction complex core component [Source:MGI Symbol;Acc:MGI:1330312]	17149
ENSMUSG00000029910	869.708	-0.0478733	0.104684	0.591857	0.766148	Mad2l1	protein_coding	MAD2 mitotic arrest deficient-like 1 [Source:MGI Symbol;Acc:MGI:1860374]	56150
ENSMUSG00000070695	1033.78	-0.0164975	0.173945	0.870187	0.940677	Cntnap5a	protein_coding	contactin associated protein-like 5A [Source:MGI Symbol;Acc:MGI:3643623]	636808
ENSMUSG00000023826	951.618	0.0176919	0.0821893	0.813202	0.908984	Prkn	protein_coding	parkin RBR E3 ubiquitin protein ligase [Source:MGI Symbol;Acc:MGI:1355296]	50873
ENSMUSG00000049321	943.689	-0.239232	0.0770586	0.000720854	0.00487532	Zfp2	protein_coding	zinc finger protein 2 [Source:MGI Symbol;Acc:MGI:99167]	22678
ENSMUSG00000005667	906.135	-0.0458444	0.113985	0.625601	0.789967	Mthfd2	protein_coding	methylenetetrahydrofolate dehydrogenase (NAD+ dependent), methenyltetrahydrofolate cyclohydrolase [Source:MGI Symbol;Acc:MGI:1338850]	17768
ENSMUSG00000020865	856.835	1.64168	0.17428	2.10846016453373e-21	2.87200558631213e-19	Abcc3	protein_coding	ATP-binding cassette, sub-family C member 3 [Source:MGI Symbol;Acc:MGI:1923658]	76408
ENSMUSG00000057191	854.61	3.56303	0.292795	9.55551752349793e-36	1.01647955217819e-32	AB124611	protein_coding	cDNA sequence AB124611 [Source:MGI Symbol;Acc:MGI:3043001]	382062
ENSMUSG00000040424	1038.16	-0.0365264	0.239818	0.6995	0.838717	Hipk4	protein_coding	homeodomain interacting protein kinase 4 [Source:MGI Symbol;Acc:MGI:2685008]	233020
ENSMUSG00000036873	933.947	-0.0586595	0.0674483	0.355121	0.563988	2410004B18Rik	protein_coding	RIKEN cDNA 2410004B18 gene [Source:MGI Symbol;Acc:MGI:1913671]	66421
ENSMUSG00000019971	928.963	-0.206725	0.111361	0.0257002	0.0875207	Cep290	protein_coding	centrosomal protein 290 [Source:MGI Symbol;Acc:MGI:2384917]	216274
ENSMUSG00000048371	906.11	0.0644656	0.0946976	0.439488	0.642894	Pdp2	protein_coding	pyruvate dehydrogenase phosphatase catalytic subunit 2 [Source:MGI Symbol;Acc:MGI:1918878]	382051
ENSMUSG00000048668	885.923	0.0163426	0.0862528	0.833558	0.92105	Rhno1	protein_coding	RAD9-HUS1-RAD1 interacting nuclear orphan 1 [Source:MGI Symbol;Acc:MGI:1915315]	72440
ENSMUSG00000046269	950.963	-0.402772	0.138717	0.000110432	0.00100282	Usp27x	protein_coding	ubiquitin specific peptidase 27, X chromosome [Source:MGI Symbol;Acc:MGI:1859645]	54651
ENSMUSG00000015672	904.2	0.00851203	0.103672	0.923577	0.966257	Mrpl32	protein_coding	mitochondrial ribosomal protein L32 [Source:MGI Symbol;Acc:MGI:2137226]	75398
ENSMUSG00000036904	897.751	-0.116184	0.118094	0.225404	0.419364	Fzd8	protein_coding	frizzled class receptor 8 [Source:MGI Symbol;Acc:MGI:108460]	14370
ENSMUSG00000020659	912.862	-0.0436714	0.0801319	0.55162	0.735504	Cbll1	protein_coding	Casitas B-lineage lymphoma-like 1 [Source:MGI Symbol;Acc:MGI:2144842]	104836
ENSMUSG00000029449	998.184	-0.176559	0.135015	0.0839983	0.212115	Rhof	protein_coding	ras homolog family member F (in filopodia) [Source:MGI Symbol;Acc:MGI:1345629]	23912
ENSMUSG00000036641	945.34	-0.0060105	0.191964	0.950662	0.980509	Ccdc148	protein_coding	coiled-coil domain containing 148 [Source:MGI Symbol;Acc:MGI:3039583]	227933
ENSMUSG00000091474	920.481	-0.485472	0.0870805	1.22002970716781e-10	4.11074564531249e-09	2610021A01Rik	protein_coding	RIKEN cDNA 2610021A01 gene [Source:MGI Symbol;Acc:MGI:1922662]	668572
ENSMUSG00000027132	905.275	0.0807865	0.114646	0.39153	0.599767	Katnbl1	protein_coding	katanin p80 subunit B like 1 [Source:MGI Symbol;Acc:MGI:1919675]	72425
ENSMUSG00000052776	888.398	2.37997	0.357002	6.10633276780927e-12	2.48468793624938e-10	Oas1a	protein_coding	2'-5' oligoadenylate synthetase 1A [Source:MGI Symbol;Acc:MGI:2180860]	246730
ENSMUSG00000034780	1006.86	0.0434395	0.147638	0.673322	0.82196	B3galt1	protein_coding	UDP-Gal:betaGlcNAc beta 1,3-galactosyltransferase, polypeptide 1 [Source:MGI Symbol;Acc:MGI:1349403]	26877
ENSMUSG00000022130	888.881	0.0213654	0.0766104	0.762521	0.878356	Tgds	protein_coding	TDP-glucose 4,6-dehydratase [Source:MGI Symbol;Acc:MGI:1923605]	76355
ENSMUSG00000034591	965.913	-0.176873	0.16554	0.102847	0.245749	Slc41a2	protein_coding	solute carrier family 41, member 2 [Source:MGI Symbol;Acc:MGI:2442940]	338365
ENSMUSG00000020955	951.745	-0.173463	0.0841772	0.0227868	0.0799365	Ap4s1	protein_coding	adaptor-related protein complex AP-4, sigma 1 [Source:MGI Symbol;Acc:MGI:1337065]	11782
ENSMUSG00000031832	900.871	0.0422461	0.0924424	0.606182	0.776551	Taf1c	protein_coding	TATA-box binding protein associated factor, RNA polymerase I, C [Source:MGI Symbol;Acc:MGI:109576]	21341
ENSMUSG00000025427	1021.14	0.0766286	0.187601	0.45172	0.653885	Ark2c	protein_coding	arkadia (RNF111) C-terminal like ring finger ubiquitin ligase 2C [Source:MGI Symbol;Acc:MGI:2444521]	225743
ENSMUSG00000054115	875.889	-0.158229	0.120947	0.103205	0.246405	Skp2	protein_coding	S-phase kinase-associated protein 2 [Source:MGI Symbol;Acc:MGI:1351663]	27401
ENSMUSG00000033318	886.222	-0.068341	0.156944	0.510147	0.703165	Gstt2	protein_coding	glutathione S-transferase, theta 2 [Source:MGI Symbol;Acc:MGI:106188]	14872
ENSMUSG00000024867	923.659	-0.108984	0.166175	0.300283	0.506419	Pip5k1b	protein_coding	phosphatidylinositol-4-phosphate 5-kinase, type 1 beta [Source:MGI Symbol;Acc:MGI:107930]	18719
ENSMUSG00000021752	935.333	0.345902	0.150934	0.00148005	0.00890649	Kctd6	protein_coding	potassium channel tetramerisation domain containing 6 [Source:MGI Symbol;Acc:MGI:1918643]	71393
ENSMUSG00000031150	931.191	-0.229829	0.119803	0.0173619	0.0645657	Ccdc120	protein_coding	coiled-coil domain containing 120 [Source:MGI Symbol;Acc:MGI:1859619]	54648
ENSMUSG00000025956	910.925	-0.27142	0.0743144	7.42243860357465e-05	0.000711325	Mettl21a	protein_coding	methyltransferase 21A, HSPA lysine [Source:MGI Symbol;Acc:MGI:1914349]	67099
ENSMUSG00000048100	925.7	0.0248596	0.0996759	0.773667	0.885397	Taf13	protein_coding	TATA-box binding protein associated factor 13 [Source:MGI Symbol;Acc:MGI:1913500]	99730
ENSMUSG00000032006	871.063	-0.313462	0.147697	0.0035272	0.0182653	Pdgfd	protein_coding	platelet-derived growth factor, D polypeptide [Source:MGI Symbol;Acc:MGI:1919035]	71785
ENSMUSG00000099478	952.1	-0.247531	0.108147	0.00641454	0.0296614	Gm28370	lncRNA	predicted gene 28370 [Source:MGI Symbol;Acc:MGI:5579076]	NA
ENSMUSG00000015468	909.83	0.206785	0.135332	0.0437132	0.131287	Notch4	protein_coding	notch 4 [Source:MGI Symbol;Acc:MGI:107471]	18132
ENSMUSG00000039065	895.94	-0.3397	0.136529	0.00100724	0.00646387	Atpsckmt	protein_coding	ATP synthase C subunit lysine N-methyltransferase [Source:MGI Symbol;Acc:MGI:1915323]	68073
ENSMUSG00000071654	899.127	0.029704	0.0831726	0.694318	0.835707	Uqcc3	protein_coding	ubiquinol-cytochrome c reductase complex assembly factor 3 [Source:MGI Symbol;Acc:MGI:2147553]	107197
ENSMUSG00000026946	872.887	1.10616	0.21627	2.73633529993783e-08	6.04021682463549e-07	Nmi	protein_coding	N-myc (and STAT) interactor [Source:MGI Symbol;Acc:MGI:1928368]	64685
ENSMUSG00000056025	827.079	0.0325734	0.193717	0.738815	0.864348	Clca3a1	protein_coding	chloride channel accessory 3A1 [Source:MGI Symbol;Acc:MGI:1316732]	12722
ENSMUSG00000006403	983.012	-0.0280605	0.202417	0.770127	0.883207	Adamts4	protein_coding	ADAM metallopeptidase with thrombospondin type 1 motif 4 [Source:MGI Symbol;Acc:MGI:1339949]	240913
ENSMUSG00000028102	915.201	-0.0279517	0.0690877	0.666102	0.817882	Pex11b	protein_coding	peroxisomal biogenesis factor 11 beta [Source:MGI Symbol;Acc:MGI:1338882]	18632
ENSMUSG00000074259	933.217	-0.00485102	0.239991	0.958469	0.983737	Gramd2a	protein_coding	GRAM domain containing 2A [Source:MGI Symbol;Acc:MGI:3528937]	546134
ENSMUSG00000035048	896.234	-0.0528795	0.110906	0.567582	0.74808	Anapc13	protein_coding	anaphase promoting complex subunit 13 [Source:MGI Symbol;Acc:MGI:1916260]	69010
ENSMUSG00000026676	857.074	0.00966182	0.210042	0.918365	0.964105	Ccdc3	protein_coding	coiled-coil domain containing 3 [Source:MGI Symbol;Acc:MGI:1921436]	74186
ENSMUSG00000085783	920.776	-0.0947451	0.0777894	0.185633	0.368617	Gm9816	processed_pseudogene	predicted pseudogene 9816 [Source:MGI Symbol;Acc:MGI:3704465]	NA
ENSMUSG00000031200	879.916	-0.112565	0.132708	0.26496	0.466978	Mtcp1	protein_coding	mature T cell proliferation 1 [Source:MGI Symbol;Acc:MGI:102699]	17763
ENSMUSG00000029171	883.853	0.202227	0.0958801	0.0159806	0.0603973	Pgm2	protein_coding	phosphoglucomutase 2 [Source:MGI Symbol;Acc:MGI:97564]	66681
ENSMUSG00000026688	940.22	0.18445	0.142747	0.0773202	0.199498	Mgst3	protein_coding	microsomal glutathione S-transferase 3 [Source:MGI Symbol;Acc:MGI:1913697]	66447
ENSMUSG00000054715	905.527	-0.302409	0.0725031	6.1903639882504e-06	8.01196646196557e-05	Zscan22	protein_coding	zinc finger and SCAN domain containing 22 [Source:MGI Symbol;Acc:MGI:2443312]	232878
ENSMUSG00000034259	900.707	0.0708083	0.0748725	0.307286	0.513654	Exosc4	protein_coding	exosome component 4 [Source:MGI Symbol;Acc:MGI:1923576]	109075
ENSMUSG00000028089	883.169	0.0518168	0.073107	0.445939	0.649191	Chd1l	protein_coding	chromodomain helicase DNA binding protein 1-like [Source:MGI Symbol;Acc:MGI:1915308]	68058
ENSMUSG00000031879	896.519	-0.00932918	0.0946982	0.910932	0.960145	Ciao2b	protein_coding	cytosolic iron-sulfur assembly component 2B [Source:MGI Symbol;Acc:MGI:1915773]	68523
ENSMUSG00000032254	824.429	0.0870342	0.152283	0.402777	0.609625	Kif23	protein_coding	kinesin family member 23 [Source:MGI Symbol;Acc:MGI:1919069]	71819
ENSMUSG00000020056	892.511	0.133103	0.0850648	0.083384	0.211073	Washc3	protein_coding	WASH complex subunit 3 [Source:MGI Symbol;Acc:MGI:1914532]	67282
ENSMUSG00000031389	866.006	1.0085	0.132936	4.88663763188376e-15	3.1100455287365e-13	Arhgap4	protein_coding	Rho GTPase activating protein 4 [Source:MGI Symbol;Acc:MGI:2159577]	171207
ENSMUSG00000030512	892.172	0.0425639	0.0682181	0.506467	0.700426	Snrpa1	protein_coding	small nuclear ribonucleoprotein polypeptide A' [Source:MGI Symbol;Acc:MGI:1916231]	68981
ENSMUSG00000084845	994.864	-0.081726	0.121752	0.400688	0.607807	Tmem240	protein_coding	transmembrane protein 240 [Source:MGI Symbol;Acc:MGI:3648074]	381582
ENSMUSG00000032040	882.447	-0.112575	0.0823094	0.132951	0.292956	Dcps	protein_coding	decapping enzyme, scavenger [Source:MGI Symbol;Acc:MGI:1916555]	69305
ENSMUSG00000024829	903.1	-0.180095	0.0750574	0.00945286	0.0402837	Mrpl21	protein_coding	mitochondrial ribosomal protein L21 [Source:MGI Symbol;Acc:MGI:2660674]	353242
ENSMUSG00000022354	928.129	0.0202342	0.0800114	0.782426	0.891448	Ndufb9	protein_coding	NADH:ubiquinone oxidoreductase subunit B9 [Source:MGI Symbol;Acc:MGI:1913468]	66218
ENSMUSG00000025521	907.807	-0.0278102	0.0962402	0.741666	0.866168	Tmem192	protein_coding	transmembrane protein 192 [Source:MGI Symbol;Acc:MGI:1920317]	73067
ENSMUSG00000031488	893.831	-0.042202	0.145967	0.681664	0.827502	Rab11fip1	protein_coding	RAB11 family interacting protein 1 (class I) [Source:MGI Symbol;Acc:MGI:1923017]	75767
ENSMUSG00000029759	854.948	1.21218	0.147625	6.81439404984642e-17	5.3981116553021e-15	Pon3	protein_coding	paraoxonase 3 [Source:MGI Symbol;Acc:MGI:106686]	269823
ENSMUSG00000055240	881.531	-0.164461	0.11953	0.0883927	0.220306	Zfp101	protein_coding	zinc finger protein 101 [Source:MGI Symbol;Acc:MGI:107547]	22643
ENSMUSG00000031546	884.693	-0.0653094	0.0679891	0.306578	0.51293	Gins4	protein_coding	GINS complex subunit 4 [Source:MGI Symbol;Acc:MGI:1923847]	109145
ENSMUSG00000059323	911.833	-0.502801	0.165384	1.83540322668075e-05	0.000209939	Tonsl	protein_coding	tonsoku-like, DNA repair protein [Source:MGI Symbol;Acc:MGI:1919999]	72749
ENSMUSG00000020630	893.863	0.108385	0.0697559	0.0969125	0.235728	Rnaseh1	protein_coding	ribonuclease H1 [Source:MGI Symbol;Acc:MGI:1335073]	19819
ENSMUSG00000024371	832.148	1.58168	0.236586	9.48455591968861e-12	3.76333027868426e-10	C2	protein_coding	complement C2 [Source:MGI Symbol;Acc:MGI:88226]	12263
ENSMUSG00000033458	901.83	0.0868997	0.0823494	0.246394	0.445468	Fan1	protein_coding	FANCD2/FANCI-associated nuclease 1 [Source:MGI Symbol;Acc:MGI:3045266]	330554
ENSMUSG00000028010	879.334	0.0296529	0.0952505	0.723275	0.853784	Gar1	protein_coding	GAR1 ribonucleoprotein [Source:MGI Symbol;Acc:MGI:1930948]	68147
ENSMUSG00000040321	919.758	-0.132963	0.0975459	0.11828	0.270835	Zfp770	protein_coding	zinc finger protein 770 [Source:MGI Symbol;Acc:MGI:2445100]	228491
ENSMUSG00000035067	901.358	0.140843	0.110954	0.128099	0.285474	Xkr6	protein_coding	X-linked Kx blood group related 6 [Source:MGI Symbol;Acc:MGI:2447765]	219149
ENSMUSG00000021103	893.603	-0.00349061	0.0754857	0.96014	0.984325	Mnat1	protein_coding	menage a trois 1 [Source:MGI Symbol;Acc:MGI:106207]	17420
ENSMUSG00000032436	847.62	1.72993	0.153657	9.75695210993139e-30	3.35323927975011e-27	Cmtm7	protein_coding	CKLF-like MARVEL transmembrane domain containing 7 [Source:MGI Symbol;Acc:MGI:2447166]	102545
ENSMUSG00000048445	897.886	0.00419245	0.0765775	0.952702	0.980982	Ccdc57	protein_coding	coiled-coil domain containing 57 [Source:MGI Symbol;Acc:MGI:1918526]	71276
ENSMUSG00000031387	848.574	1.16265	0.151508	4.42471535476834e-15	2.8403366755796e-13	Renbp	protein_coding	renin binding protein [Source:MGI Symbol;Acc:MGI:105940]	19703
ENSMUSG00000037278	876.172	-0.0552121	0.0941813	0.50625	0.700212	Tmem97	protein_coding	transmembrane protein 97 [Source:MGI Symbol;Acc:MGI:1916321]	69071
ENSMUSG00000064326	860.399	-0.26663	0.0869444	0.000600987	0.00418891	Siva1	protein_coding	SIVA1, apoptosis-inducing factor [Source:MGI Symbol;Acc:MGI:1353606]	30954
ENSMUSG00000043398	945.473	-0.214899	0.127586	0.0313568	0.101651	Gpr135	protein_coding	G protein-coupled receptor 135 [Source:MGI Symbol;Acc:MGI:2676315]	238252
ENSMUSG00000024963	904.023	-0.0877004	0.091026	0.278938	0.482441	Dnajc4	protein_coding	DnaJ heat shock protein family (Hsp40) member C4 [Source:MGI Symbol;Acc:MGI:1927346]	57431
ENSMUSG00000061815	902.952	-0.652777	0.414311	0.0017905	0.010427	Rufy4	protein_coding	RUN and FYVE domain containing 4 [Source:MGI Symbol;Acc:MGI:3588214]	435626
ENSMUSG00000022112	1022.68	-0.0575975	0.194988	0.561857	0.743474	Gpc5	protein_coding	glypican 5 [Source:MGI Symbol;Acc:MGI:1194894]	103978
ENSMUSG00000041777	894.899	0.00815231	0.0850692	0.915615	0.962583	Cir1	protein_coding	corepressor interacting with RBPJ, 1 [Source:MGI Symbol;Acc:MGI:1914185]	66935
ENSMUSG00000079334	899.438	-0.0930989	0.0929047	0.257559	0.458528	Naa80	protein_coding	N(alpha)-acetyltransferase 80, NatH catalytic subunit [Source:MGI Symbol;Acc:MGI:1888902]	56441
ENSMUSG00000031371	857.003	-0.0762369	0.0915675	0.348767	0.557144	Haus7	protein_coding	HAUS augmin-like complex, subunit 7 [Source:MGI Symbol;Acc:MGI:1920988]	73738
ENSMUSG00000035314	906.54	0.148644	0.114082	0.114078	0.264274	Gdpd5	protein_coding	glycerophosphodiester phosphodiesterase domain containing 5 [Source:MGI Symbol;Acc:MGI:2686926]	233552
ENSMUSG00000002668	862.986	1.7341	0.151452	1.09176603596723e-30	4.19375594932793e-28	Dennd1c	protein_coding	DENN domain containing 1C [Source:MGI Symbol;Acc:MGI:1918035]	70785
ENSMUSG00000003309	893.814	0.118044	0.272906	0.269707	0.472622	Ap1m2	protein_coding	adaptor protein complex AP-1, mu 2 subunit [Source:MGI Symbol;Acc:MGI:1336974]	11768
ENSMUSG00000040875	947.733	0.0592861	0.187479	0.555136	0.738596	Osbpl10	protein_coding	oxysterol binding protein-like 10 [Source:MGI Symbol;Acc:MGI:1921736]	74486
ENSMUSG00000090799	938.378	-0.322764	0.186561	0.00668977	0.0306738	Klhl33	protein_coding	kelch-like 33 [Source:MGI Symbol;Acc:MGI:3644593]	546611
ENSMUSG00000020781	875.609	-0.145968	0.0724871	0.0304292	0.0993606	Tsen54	protein_coding	tRNA splicing endonuclease subunit 54 [Source:MGI Symbol;Acc:MGI:1923515]	76265
ENSMUSG00000067931	891.788	-0.126027	0.10949	0.169923	0.347167	Zfp948	protein_coding	zinc finger protein 948 [Source:MGI Symbol;Acc:MGI:3040683]	381066
ENSMUSG00000062753	928.848	-0.06442	0.111066	0.48659	0.68321	Smim29	protein_coding	small integral membrane protein 29 [Source:MGI Symbol;Acc:MGI:2146839]	106672
ENSMUSG00000035606	909.332	-0.172618	0.221896	0.12454	0.279946	Ky	protein_coding	kyphoscoliosis peptidase [Source:MGI Symbol;Acc:MGI:96709]	16716
ENSMUSG00000033952	803.55	0.505752	0.346482	0.00335184	0.0175273	Aspm	protein_coding	abnormal spindle microtubule assembly [Source:MGI Symbol;Acc:MGI:1334448]	12316
ENSMUSG00000021730	1018.81	-0.00582302	0.228627	0.950096	0.980248	Hcn1	protein_coding	hyperpolarization activated cyclic nucleotide gated potassium channel 1 [Source:MGI Symbol;Acc:MGI:1096392]	15165
ENSMUSG00000021692	904.259	-0.471168	0.0979041	1.09864553141866e-08	2.64753425311342e-07	Dimt1	protein_coding	DIM1 rRNA methyltransferase and ribosome maturation factor [Source:MGI Symbol;Acc:MGI:1913504]	66254
ENSMUSG00000040124	894.835	-0.0971732	0.0684347	0.130294	0.288811	Gorab	protein_coding	golgin, RAB6-interacting [Source:MGI Symbol;Acc:MGI:2138271]	98376
ENSMUSG00000023266	962.938	-0.285489	0.132317	0.00500077	0.0242905	Frs3	protein_coding	fibroblast growth factor receptor substrate 3 [Source:MGI Symbol;Acc:MGI:2135965]	107971
ENSMUSG00000018927	832.742	1.62225	0.291661	9.10224708229793e-09	2.22224150351315e-07	Ccl6	protein_coding	C-C motif chemokine ligand 6 [Source:MGI Symbol;Acc:MGI:98263]	20305
ENSMUSG00000075327	880.132	0.0622878	0.0781752	0.386232	0.595407	Zbtb2	protein_coding	zinc finger and BTB domain containing 2 [Source:MGI Symbol;Acc:MGI:2685949]	381990
ENSMUSG00000019942	809.687	1.33285	0.291999	6.13997071150521e-07	1.00705437389365e-05	Cdk1	protein_coding	cyclin dependent kinase 1 [Source:MGI Symbol;Acc:MGI:88351]	12534
ENSMUSG00000068134	898.142	0.097029	0.0757348	0.165772	0.341323	Zfp120	protein_coding	zinc finger protein 120 [Source:MGI Symbol;Acc:MGI:1345179]	104348
ENSMUSG00000032724	918.029	0.215745	0.1251	0.0290921	0.0961374	Abtb2	protein_coding	ankyrin repeat and BTB domain containing 2 [Source:MGI Symbol;Acc:MGI:2139365]	99382
ENSMUSG00000036459	858.326	0.161142	0.0987912	0.0604748	0.166578	Wtip	protein_coding	WT1 interacting protein [Source:MGI Symbol;Acc:MGI:2141920]	101543
ENSMUSG00000037681	913.134	-0.667579	0.363623	0.000773205	0.00516989	Esyt3	protein_coding	extended synaptotagmin-like protein 3 [Source:MGI Symbol;Acc:MGI:1098699]	272636
ENSMUSG00000027552	864.884	-0.0685395	0.0909785	0.397331	0.604672	E2f5	protein_coding	E2F transcription factor 5 [Source:MGI Symbol;Acc:MGI:105091]	13559
ENSMUSG00000030615	898.495	-0.0955237	0.0826279	0.203783	0.391765	Tmem126a	protein_coding	transmembrane protein 126A [Source:MGI Symbol;Acc:MGI:1913521]	66271
ENSMUSG00000044716	918.694	-0.0114258	0.144584	0.911326	0.960336	Dok7	protein_coding	docking protein 7 [Source:MGI Symbol;Acc:MGI:3584043]	231134
ENSMUSG00000041975	881.716	-0.0887616	0.0855417	0.250554	0.450218	Mettl8	protein_coding	methyltransferase 8, methylcytidine [Source:MGI Symbol;Acc:MGI:2385142]	228019
ENSMUSG00000058488	914.583	0.348693	0.456984	0.0376987	0.117406	Kl	protein_coding	klotho [Source:MGI Symbol;Acc:MGI:1101771]	16591
ENSMUSG00000026839	954.584	-0.319795	0.0971737	0.000135547	0.00118651	Upp2	protein_coding	uridine phosphorylase 2 [Source:MGI Symbol;Acc:MGI:1923904]	76654
ENSMUSG00000047676	872.657	-0.0547301	0.0978311	0.521298	0.712971	Rpsa-ps10	processed_pseudogene	ribosomal protein SA, pseudogene 10 [Source:MGI Symbol;Acc:MGI:3704228]	NA
ENSMUSG00000097589	846.511	0.732301	0.237569	1.0677492001758e-05	0.000130341	Dleu2	lncRNA	deleted in lymphocytic leukemia, 2 [Source:MGI Symbol;Acc:MGI:1934030]	NA
ENSMUSG00000001707	917.425	-0.12372	0.0843177	0.105172	0.249357	Eef1e1	protein_coding	eukaryotic translation elongation factor 1 epsilon 1 [Source:MGI Symbol;Acc:MGI:1913393]	66143
ENSMUSG00000028982	925.872	-0.128012	0.11579	0.177117	0.357321	Slc25a33	protein_coding	solute carrier family 25, member 33 [Source:MGI Symbol;Acc:MGI:1917806]	70556
ENSMUSG00000049858	899.204	-0.125008	0.0794923	0.0861131	0.216161	Suox	protein_coding	sulfite oxidase [Source:MGI Symbol;Acc:MGI:2446117]	211389
ENSMUSG00000082286	912.735	0.0289647	0.0862233	0.709487	0.844914	Pisd-ps1	transcribed_unprocessed_pseudogene	phosphatidylserine decarboxylase, pseudogene 1 [Source:MGI Symbol;Acc:MGI:3842428]	NA
ENSMUSG00000003573	826.606	0.178945	0.236994	0.117098	0.268945	Homer3	protein_coding	homer scaffolding protein 3 [Source:MGI Symbol;Acc:MGI:1347359]	26558
ENSMUSG00000005803	872.279	0.168415	0.151329	0.11198	0.260791	Sqor	protein_coding	sulfide quinone oxidoreductase [Source:MGI Symbol;Acc:MGI:1929899]	59010
ENSMUSG00000048222	903.078	0.0764774	0.15742	0.461998	0.662808	Mfap1b	protein_coding	microfibrillar-associated protein 1B [Source:MGI Symbol;Acc:MGI:3694697]	100034361
ENSMUSG00000053395	996.103	0.0491341	0.179476	0.626825	0.790975	Cacng8	protein_coding	calcium channel, voltage-dependent, gamma subunit 8 [Source:MGI Symbol;Acc:MGI:1932376]	81905
ENSMUSG00000021611	868.446	-0.520437	0.234969	0.000304359	0.00236654	Tert	protein_coding	telomerase reverse transcriptase [Source:MGI Symbol;Acc:MGI:1202709]	21752
ENSMUSG00000008601	890.117	-0.0548934	0.267054	0.574868	0.75346	Rab25	protein_coding	RAB25, member RAS oncogene family [Source:MGI Symbol;Acc:MGI:1858203]	53868
ENSMUSG00000031870	948.952	-0.140033	0.247007	0.198967	0.386028	Pgr	protein_coding	progesterone receptor [Source:MGI Symbol;Acc:MGI:97567]	18667
ENSMUSG00000032537	992.546	-0.155837	0.193053	0.153161	0.323328	Ephb1	protein_coding	Eph receptor B1 [Source:MGI Symbol;Acc:MGI:1096337]	270190
ENSMUSG00000100009	887.609	-0.0730081	0.177831	0.476848	0.675127	Gm7967	lncRNA	predicted gene 7967 [Source:MGI Symbol;Acc:MGI:3644984]	NA
ENSMUSG00000037960	872.186	0.149334	0.118029	0.119257	0.272374	Card19	protein_coding	caspase recruitment domain family, member 19 [Source:MGI Symbol;Acc:MGI:1915730]	68480
ENSMUSG00000087598	869.947	-0.195895	0.0826555	0.00903394	0.0389067	Zfp111	protein_coding	zinc finger protein 111 [Source:MGI Symbol;Acc:MGI:1929114]	56707
ENSMUSG00000040387	940.631	-0.108521	0.146804	0.296173	0.50185	Klhl32	protein_coding	kelch-like 32 [Source:MGI Symbol;Acc:MGI:3612790]	212390
ENSMUSG00000020160	860.69	0.0969145	0.145447	0.349036	0.557295	Meis1	protein_coding	Meis homeobox 1 [Source:MGI Symbol;Acc:MGI:104717]	17268
ENSMUSG00000002108	840.726	0.250429	0.177854	0.0279188	0.0930445	Nr1h3	protein_coding	nuclear receptor subfamily 1, group H, member 3 [Source:MGI Symbol;Acc:MGI:1352462]	22259
ENSMUSG00000026999	883.187	-0.210753	0.0815889	0.00451427	0.0224005	Nup35	protein_coding	nucleoporin 35 [Source:MGI Symbol;Acc:MGI:1916732]	69482
ENSMUSG00000025077	855.12	0.261977	0.0737165	0.000119348	0.00106602	Dclre1a	protein_coding	DNA cross-link repair 1A [Source:MGI Symbol;Acc:MGI:1930042]	55947
ENSMUSG00000002846	887.456	-0.375318	0.0668515	1.31275961537504e-09	3.74052768467639e-08	Timmdc1	protein_coding	translocase of inner mitochondrial membrane domain containing 1 [Source:MGI Symbol;Acc:MGI:1922139]	76916
ENSMUSG00000026980	837.92	0.462162	0.248848	0.00129941	0.00799584	Ly75	protein_coding	lymphocyte antigen 75 [Source:MGI Symbol;Acc:MGI:106662]	17076
ENSMUSG00000037492	994.942	-0.0625563	0.205809	0.525505	0.716026	Zmat4	protein_coding	zinc finger, matrin type 4 [Source:MGI Symbol;Acc:MGI:2443497]	320158
ENSMUSG00000027935	846.636	0.305186	0.119953	0.00152332	0.00911096	Rab13	protein_coding	RAB13, member RAS oncogene family [Source:MGI Symbol;Acc:MGI:1927232]	68328
ENSMUSG00000055912	895.107	0.0284371	0.0949839	0.73367	0.861315	Tmem150a	protein_coding	transmembrane protein 150A [Source:MGI Symbol;Acc:MGI:2385244]	232086
ENSMUSG00000032077	875.771	-0.210959	0.0562965	9.04599700176577e-05	0.000842889	Bud13	protein_coding	BUD13 homolog [Source:MGI Symbol;Acc:MGI:2443443]	215051
ENSMUSG00000029535	876.92	0.0600862	0.0700733	0.359454	0.568459	Triap1	protein_coding	TP53 regulated inhibitor of apoptosis 1 [Source:MGI Symbol;Acc:MGI:1916326]	69076
ENSMUSG00000031434	890.771	-0.306592	0.14475	0.00394622	0.0200397	Morc4	protein_coding	microrchidia 4 [Source:MGI Symbol;Acc:MGI:1922996]	75746
ENSMUSG00000019832	836.575	2.11623	0.247989	4.68870142333593e-18	4.34582582913922e-16	Rab32	protein_coding	RAB32, member RAS oncogene family [Source:MGI Symbol;Acc:MGI:1915094]	67844
ENSMUSG00000060427	881.702	-0.132578	0.0812716	0.0737619	0.192764	Zfp868	protein_coding	zinc finger protein 868 [Source:MGI Symbol;Acc:MGI:2142546]	234362
ENSMUSG00000051379	946.645	-0.204191	0.151987	0.0563437	0.158622	Flrt3	protein_coding	fibronectin leucine rich transmembrane protein 3 [Source:MGI Symbol;Acc:MGI:1918686]	71436
ENSMUSG00000071014	903.79	-0.105023	0.0852326	0.172711	0.351134	Ndufb6	protein_coding	NADH:ubiquinone oxidoreductase subunit B6 [Source:MGI Symbol;Acc:MGI:2684983]	230075
ENSMUSG00000056069	866.14	1.18393	0.149398	6.54862044912089e-16	4.58588188755208e-14	Otulinl	protein_coding	OTU deubiquitinase with linear linkage specificity like [Source:MGI Symbol;Acc:MGI:2687281]	223433
ENSMUSG00000027259	891.743	-0.549524	0.0934143	6.57451546503911e-12	2.67032910860925e-10	Adal	protein_coding	adenosine deaminase-like [Source:MGI Symbol;Acc:MGI:1923144]	75894
ENSMUSG00000048304	1005.71	-0.0302555	0.277741	0.755272	0.873882	Slitrk3	protein_coding	SLIT and NTRK-like family, member 3 [Source:MGI Symbol;Acc:MGI:2679447]	386750
ENSMUSG00000000934	880.64	-0.169927	0.0818939	0.0226334	0.0794481	Top1mt	protein_coding	DNA topoisomerase 1, mitochondrial [Source:MGI Symbol;Acc:MGI:1920210]	72960
ENSMUSG00000018733	877.623	-0.146451	0.0777641	0.0405785	0.124021	Pex12	protein_coding	peroxisomal biogenesis factor 12 [Source:MGI Symbol;Acc:MGI:2144177]	103737
ENSMUSG00000036533	852.304	0.161396	0.138261	0.116923	0.268676	Cdc42ep3	protein_coding	CDC42 effector protein 3 [Source:MGI Symbol;Acc:MGI:2384718]	260409
ENSMUSG00000034282	935.046	-0.103577	0.168022	0.32367	0.531082	Evpl	protein_coding	envoplakin [Source:MGI Symbol;Acc:MGI:107507]	14027
ENSMUSG00000029228	915.905	-0.135745	0.133423	0.180484	0.361672	Lnx1	protein_coding	ligand of numb-protein X 1 [Source:MGI Symbol;Acc:MGI:1278335]	16924
ENSMUSG00000048550	906.672	-0.357439	0.0867751	3.08841787054908e-06	4.32281746931052e-05	Thnsl1	protein_coding	threonine synthase-like 1 (bacterial) [Source:MGI Symbol;Acc:MGI:2139347]	208967
ENSMUSG00000074170	813.57	0.0461137	0.197732	0.637829	0.798815	Plekhf1	protein_coding	pleckstrin homology domain containing, family F (with FYVE domain) member 1 [Source:MGI Symbol;Acc:MGI:1919537]	72287
ENSMUSG00000038215	870.377	-0.111841	0.0749121	0.106888	0.251902	Cep44	protein_coding	centrosomal protein 44 [Source:MGI Symbol;Acc:MGI:3525111]	382010
ENSMUSG00000026605	793.486	0.714854	0.407706	0.00099518	0.00640461	Cenpf	protein_coding	centromere protein F [Source:MGI Symbol;Acc:MGI:1313302]	108000
ENSMUSG00000025538	864.645	-0.0779384	0.0801644	0.288109	0.492883	Sumf2	protein_coding	sulfatase modifying factor 2 [Source:MGI Symbol;Acc:MGI:1915152]	67902
ENSMUSG00000040557	857.613	0.208816	0.0910048	0.00972774	0.0412588	Mettl27	protein_coding	methyltransferase like 27 [Source:MGI Symbol;Acc:MGI:1933146]	79565
ENSMUSG00000051435	905.545	-0.103421	0.331186	0.348215	0.556501	Fhad1	protein_coding	forkhead-associated phosphopeptide binding domain 1 [Source:MGI Symbol;Acc:MGI:1920323]	329977
ENSMUSG00000006360	850.287	0.274127	0.254762	0.0322306	0.103868	Crip1	protein_coding	cysteine-rich protein 1 [Source:MGI Symbol;Acc:MGI:88501]	12925
ENSMUSG00000019437	900.072	-0.105569	0.111524	0.255461	0.455915	Tlcd1	protein_coding	TLC domain containing 1 [Source:MGI Symbol;Acc:MGI:1915572]	68385
ENSMUSG00000021301	997.613	-0.0745978	0.194432	0.459775	0.660557	Hecw1	protein_coding	HECT, C2 and WW domain containing E3 ubiquitin protein ligase 1 [Source:MGI Symbol;Acc:MGI:2444115]	94253
ENSMUSG00000022217	928.399	-0.231977	0.0974697	0.00621504	0.0289668	Emc9	protein_coding	ER membrane protein complex subunit 9 [Source:MGI Symbol;Acc:MGI:1934682]	85308
ENSMUSG00000027610	894.562	-0.187361	0.10658	0.0378473	0.11777	Gss	protein_coding	glutathione synthetase [Source:MGI Symbol;Acc:MGI:95852]	14854
ENSMUSG00000046994	900.981	-0.0613342	0.115476	0.516923	0.709622	Mars2	protein_coding	methionine-tRNA synthetase 2 (mitochondrial) [Source:MGI Symbol;Acc:MGI:2444136]	212679
ENSMUSG00000120162	868.434	0.248807	0.123669	0.0113246	0.0463248	Gm5817	lncRNA	predicted gene 5817 [Source:MGI Symbol;Acc:MGI:3779527]	115488784
ENSMUSG00000036845	877.266	-0.0894118	0.0722684	0.184048	0.366472	Lin37	protein_coding	lin-37 DREAM MuvB core complex component [Source:MGI Symbol;Acc:MGI:1922910]	75660
ENSMUSG00000025551	942.999	-0.181053	0.103323	0.0406441	0.124138	Fgf14	protein_coding	fibroblast growth factor 14 [Source:MGI Symbol;Acc:MGI:109189]	14169
ENSMUSG00000074922	883.325	0.0265125	0.0852235	0.730762	0.859255	Pabir1	protein_coding	PP2A A alpha (PPP2R1A) and B55A (PPP2R2A) interacting phosphatase regulator 1 [Source:MGI Symbol;Acc:MGI:1915284]	68034
ENSMUSG00000029073	908.804	-0.13854	0.0947182	0.0964946	0.235077	Cptp	protein_coding	ceramide-1-phosphate transfer protein [Source:MGI Symbol;Acc:MGI:1933107]	79554
ENSMUSG00000018740	829.934	0.155262	0.167587	0.149051	0.317443	Slc25a35	protein_coding	solute carrier family 25, member 35 [Source:MGI Symbol;Acc:MGI:1919248]	71998
ENSMUSG00000032526	915.818	-0.0142019	0.0870746	0.856147	0.933679	Ss18l2	protein_coding	SS18, nBAF chromatin remodeling complex subunit like 2 [Source:MGI Symbol;Acc:MGI:1349474]	26901
ENSMUSG00000014551	896.086	-0.173562	0.0825677	0.020702	0.0741718	Mrps25	protein_coding	mitochondrial ribosomal protein S25 [Source:MGI Symbol;Acc:MGI:1928140]	64658
ENSMUSG00000067367	849.222	0.0275713	0.0863974	0.723288	0.853784	Lyar	protein_coding	Ly1 antibody reactive clone [Source:MGI Symbol;Acc:MGI:107470]	17089
ENSMUSG00000000531	858.579	1.43687	0.291573	1.70894726337516e-07	3.21188514764272e-06	Tamalin	protein_coding	trafficking regulator and scaffold protein tamalin [Source:MGI Symbol;Acc:MGI:1860303]	56149
ENSMUSG00000062376	898.212	-0.071701	0.0855297	0.353325	0.561894	Borcs7	protein_coding	BLOC-1 related complex subunit 7 [Source:MGI Symbol;Acc:MGI:1913689]	66439
ENSMUSG00000051497	986.71	-0.00917964	0.33494	0.929667	0.969463	Kcnj16	protein_coding	potassium inwardly-rectifying channel, subfamily J, member 16 [Source:MGI Symbol;Acc:MGI:1314842]	16517
ENSMUSG00000004446	866.545	0.128818	0.129047	0.197578	0.3842	Bid	protein_coding	BH3 interacting domain death agonist [Source:MGI Symbol;Acc:MGI:108093]	12122
ENSMUSG00000044024	980.376	-0.0775983	0.135459	0.444262	0.647509	Rell2	protein_coding	RELT-like 2 [Source:MGI Symbol;Acc:MGI:1918044]	225392
ENSMUSG00000022009	870.822	-0.0369948	0.0756335	0.596913	0.769976	Nufip1	protein_coding	nuclear FMR1 interacting protein 1 [Source:MGI Symbol;Acc:MGI:1351474]	27275
ENSMUSG00000027412	823.578	0.198221	0.165053	0.0697312	0.185189	Lpin3	protein_coding	lipin 3 [Source:MGI Symbol;Acc:MGI:1891342]	64899
ENSMUSG00000031429	866.247	-0.0373402	0.0917357	0.646776	0.805011	Psmd10	protein_coding	proteasome (prosome, macropain) 26S subunit, non-ATPase, 10 [Source:MGI Symbol;Acc:MGI:1858898]	53380
ENSMUSG00000029127	875.037	-0.0830973	0.0756099	0.234663	0.43154	Zbtb49	protein_coding	zinc finger and BTB domain containing 49 [Source:MGI Symbol;Acc:MGI:1922329]	75079
ENSMUSG00000075012	982.377	0.116812	0.261919	0.270783	0.473503	Fjx1	protein_coding	four jointed box 1 [Source:MGI Symbol;Acc:MGI:1341907]	14221
ENSMUSG00000001517	800.827	0.272429	0.157835	0.013274	0.0522239	Foxm1	protein_coding	forkhead box M1 [Source:MGI Symbol;Acc:MGI:1347487]	14235
ENSMUSG00000049092	954.983	-0.136304	0.134956	0.180553	0.361737	Gpr137c	protein_coding	G protein-coupled receptor 137C [Source:MGI Symbol;Acc:MGI:1917963]	70713
ENSMUSG00000064293	921.091	-0.10374	0.160181	0.322604	0.529745	Cntn4	protein_coding	contactin 4 [Source:MGI Symbol;Acc:MGI:1095737]	269784
ENSMUSG00000038888	867.348	-0.314726	0.0947746	0.000133145	0.00116915	Ctu1	protein_coding	cytosolic thiouridylase subunit 1 [Source:MGI Symbol;Acc:MGI:2385277]	233189
ENSMUSG00000044352	997.21	0.344338	0.460446	0.0398003	0.122348	Sowaha	protein_coding	sosondowah ankyrin repeat domain family member A [Source:MGI Symbol;Acc:MGI:2687280]	237761
ENSMUSG00000042569	875.815	-0.194364	0.0745562	0.00483565	0.0236272	Dhrs7b	protein_coding	dehydrogenase/reductase 7B [Source:MGI Symbol;Acc:MGI:2384931]	216820
ENSMUSG00000042992	905.864	-0.0418205	0.103531	0.637126	0.798407	Borcs5	protein_coding	BLOC-1 related complex subunit 5 [Source:MGI Symbol;Acc:MGI:1915024]	67774
ENSMUSG00000057594	906.557	-0.219203	0.0704374	0.000845626	0.00557698	Arl16	protein_coding	ADP-ribosylation factor-like 16 [Source:MGI Symbol;Acc:MGI:1917567]	70317
ENSMUSG00000022014	820.859	2.30682	0.268365	2.21126176818824e-18	2.15709068295009e-16	Epsti1	protein_coding	epithelial stromal interaction 1 [Source:MGI Symbol;Acc:MGI:1915168]	108670
ENSMUSG00000047123	850.143	0.350802	0.0934524	1.51129950137282e-05	0.000177409	Ticam1	protein_coding	TIR domain containing adaptor molecule 1 [Source:MGI Symbol;Acc:MGI:2147032]	106759
ENSMUSG00000031285	959.18	0.00119311	0.145654	0.99073	1	Dcx	protein_coding	doublecortin [Source:MGI Symbol;Acc:MGI:1277171]	13193
ENSMUSG00000015542	866.178	-0.222124	0.1162	0.0193566	0.0703916	Nat9	protein_coding	N-acetyltransferase 9 (GCN5-related, putative) [Source:MGI Symbol;Acc:MGI:1913426]	66176
ENSMUSG00000044763	849.9	-0.00377946	0.0884711	0.961988	0.985192	Trmt10c	protein_coding	tRNA methyltransferase 10C, mitochondrial RNase P subunit [Source:MGI Symbol;Acc:MGI:1196261]	52575
ENSMUSG00000015970	853.779	-0.0661062	0.194531	0.509018	0.70237	Chdh	protein_coding	choline dehydrogenase [Source:MGI Symbol;Acc:MGI:1860776]	218865
ENSMUSG00000022235	862.005	-0.150999	0.146984	0.149452	0.317901	Cmbl	protein_coding	carboxymethylenebutenolidase homolog [Source:MGI Symbol;Acc:MGI:1916824]	69574
ENSMUSG00000029554	859.345	0.00123319	0.0920385	0.987955	0.999589	Mad1l1	protein_coding	MAD1 mitotic arrest deficient 1-like 1 [Source:MGI Symbol;Acc:MGI:1341857]	17120
ENSMUSG00000054850	900.926	-0.192408	0.153535	0.0722101	0.19009	Smim10l2a	protein_coding	small integral membrane protein 10 like 2A [Source:MGI Symbol;Acc:MGI:2443645]	320237
ENSMUSG00000064065	896.694	0.518888	0.294231	0.00129017	0.00795725	Ipcef1	protein_coding	interaction protein for cytohesin exchange factors 1 [Source:MGI Symbol;Acc:MGI:2444159]	320495
ENSMUSG00000024683	868.077	0.0254939	0.0769576	0.719434	0.851106	Mrpl16	protein_coding	mitochondrial ribosomal protein L16 [Source:MGI Symbol;Acc:MGI:2137219]	94063
ENSMUSG00000002416	907.229	-0.587209	0.102038	1.17257065448857e-11	4.55548797402091e-10	Ndufb2	protein_coding	NADH:ubiquinone oxidoreductase subunit B2 [Source:MGI Symbol;Acc:MGI:1915448]	68198
ENSMUSG00000035505	875.104	0.175202	0.0719694	0.00891435	0.0385342	Cox18	protein_coding	cytochrome c oxidase assembly protein 18 [Source:MGI Symbol;Acc:MGI:2448532]	231430
ENSMUSG00000035686	871.709	-0.0106583	0.186114	0.913756	0.961679	Thrsp	protein_coding	thyroid hormone responsive [Source:MGI Symbol;Acc:MGI:109126]	21835
ENSMUSG00000030521	853.484	0.0246252	0.0894725	0.758165	0.875551	Mphosph10	protein_coding	M-phase phosphoprotein 10 (U3 small nucleolar ribonucleoprotein) [Source:MGI Symbol;Acc:MGI:1915223]	67973
ENSMUSG00000020941	839.453	0.4495	0.158598	7.00152671136835e-05	0.000675917	Map3k14	protein_coding	mitogen-activated protein kinase kinase kinase 14 [Source:MGI Symbol;Acc:MGI:1858204]	53859
ENSMUSG00000000409	823.74	1.44239	0.251096	2.8944314259825e-09	7.69746471726465e-08	Lck	protein_coding	lymphocyte protein tyrosine kinase [Source:MGI Symbol;Acc:MGI:96756]	16818
ENSMUSG00000041633	834.513	-0.110027	0.123123	0.260759	0.462257	Kctd12b	protein_coding	potassium channel tetramerisation domain containing 12b [Source:MGI Symbol;Acc:MGI:2444667]	207474
ENSMUSG00000085925	918.027	-0.250452	0.160756	0.0230832	0.0806594	Rtl1	protein_coding	retrotransposon Gaglike 1 [Source:MGI Symbol;Acc:MGI:2656842]	353326
ENSMUSG00000033216	853.55	0.0653855	0.0963164	0.438537	0.642013	Eefsec	protein_coding	eukaryotic elongation factor, selenocysteine-tRNA-specific [Source:MGI Symbol;Acc:MGI:2137092]	65967
ENSMUSG00000030281	832.604	0.354713	0.137455	0.000621481	0.0042969	Il17rc	protein_coding	interleukin 17 receptor C [Source:MGI Symbol;Acc:MGI:2159336]	171095
ENSMUSG00000043342	780.534	0	0.449452	1	1	Hoxd9	protein_coding	homeobox D9 [Source:MGI Symbol;Acc:MGI:96210]	15438
ENSMUSG00000048410	858.383	0.00638979	0.0833972	0.932772	0.970831	Zfp407	protein_coding	zinc finger protein 407 [Source:MGI Symbol;Acc:MGI:2685179]	240476
ENSMUSG00000091243	791.824	-0.0844668	0.178774	0.413457	0.619075	Vgll3	protein_coding	vestigial like family member 3 [Source:MGI Symbol;Acc:MGI:1920819]	73569
ENSMUSG00000032369	825.921	0.717912	0.21018	2.79842758462541e-06	3.96662904904486e-05	Plscr1	protein_coding	phospholipid scramblase 1 [Source:MGI Symbol;Acc:MGI:893575]	22038
ENSMUSG00000034880	855.303	-0.206249	0.0878838	0.00875513	0.0380138	Mrpl34	protein_coding	mitochondrial ribosomal protein L34 [Source:MGI Symbol;Acc:MGI:2137227]	94065
ENSMUSG00000014301	877.061	-0.3018	0.0855423	7.87927645207984e-05	0.000749001	Pam16	protein_coding	presequence translocase-asssociated motor 16 [Source:MGI Symbol;Acc:MGI:1913699]	66449
ENSMUSG00000019851	869.261	0.0924497	0.184244	0.371476	0.580702	Perp	protein_coding	PERP, TP53 apoptosis effector [Source:MGI Symbol;Acc:MGI:1929938]	64058
ENSMUSG00000071302	873.851	-0.254255	0.0799164	0.000478474	0.00347598	Zfp1006	protein_coding	zinc finger protein 1006 [Source:MGI Symbol;Acc:MGI:1919389]	72139
ENSMUSG00000028555	891.931	-0.146264	0.272367	0.189729	0.374149	Ttc39a	protein_coding	tetratricopeptide repeat domain 39A [Source:MGI Symbol;Acc:MGI:2444350]	230603
ENSMUSG00000026563	873.233	-0.261469	0.0756967	0.000172491	0.00146255	Tada1	protein_coding	transcriptional adaptor 1 [Source:MGI Symbol;Acc:MGI:1196415]	27878
ENSMUSG00000029507	838.001	0.222474	0.100415	0.010204	0.0427386	Pus1	protein_coding	pseudouridine synthase 1 [Source:MGI Symbol;Acc:MGI:1929237]	56361
ENSMUSG00000032417	935.532	-0.464724	0.223573	0.000666282	0.00455516	Rwdd2a	protein_coding	RWD domain containing 2A [Source:MGI Symbol;Acc:MGI:1916769]	69519
ENSMUSG00000036430	877.809	0.0476519	0.0982926	0.577819	0.755687	Tbcc	protein_coding	tubulin-specific chaperone C [Source:MGI Symbol;Acc:MGI:1919976]	72726
ENSMUSG00000031409	956.928	-0.14956	0.14396	0.150897	0.320161	Tceal6	protein_coding	transcription elongation factor A (SII)-like 6 [Source:MGI Symbol;Acc:MGI:1923939]	66104
ENSMUSG00000078684	857.852	-0.533271	0.130854	1.65246895686578e-07	3.11514801919196e-06	5830417I10Rik	transcribed_unprocessed_pseudogene	RIKEN cDNA 5830417I10 gene [Source:MGI Symbol;Acc:MGI:1923272]	NA
ENSMUSG00000006517	866.293	0.208544	0.153298	0.0521588	0.14992	Mvd	protein_coding	mevalonate (diphospho) decarboxylase [Source:MGI Symbol;Acc:MGI:2179327]	192156
ENSMUSG00000028378	798.508	-0.0520071	0.148666	0.614301	0.782135	Ptgr1	protein_coding	prostaglandin reductase 1 [Source:MGI Symbol;Acc:MGI:1914353]	67103
ENSMUSG00000063018	910.742	-0.433611	0.209765	0.000893619	0.00583871	2010204K13Rik	lncRNA	RIKEN cDNA 2010204K13 gene [Source:MGI Symbol;Acc:MGI:1922859]	NA
ENSMUSG00000045034	981.709	-0.136639	0.218544	0.203908	0.391937	Ankrd34b	protein_coding	ankyrin repeat domain 34B [Source:MGI Symbol;Acc:MGI:2443245]	218440
ENSMUSG00000046687	893.488	-0.138426	0.194288	0.197564	0.3842	Gm5424	processed_pseudogene	predicted gene 5424 [Source:MGI Symbol;Acc:MGI:3643173]	NA
ENSMUSG00000033227	776.96	2.46917	0.511804	2.23024746462628e-07	4.0505283018119e-06	Wnt6	protein_coding	wingless-type MMTV integration site family, member 6 [Source:MGI Symbol;Acc:MGI:98960]	22420
ENSMUSG00000028651	836.453	-0.0576142	0.090046	0.473402	0.672208	Ppie	protein_coding	peptidylprolyl isomerase E (cyclophilin E) [Source:MGI Symbol;Acc:MGI:1917118]	56031
ENSMUSG00000105265	967.908	-0.0176664	0.301221	0.859143	0.935147	Sox2ot	lncRNA	SOX2 overlapping transcript (non-protein coding) [Source:MGI Symbol;Acc:MGI:2444112]	320478
ENSMUSG00000028019	803.633	0.0495408	0.141713	0.628608	0.791983	Pdgfc	protein_coding	platelet-derived growth factor, C polypeptide [Source:MGI Symbol;Acc:MGI:1859631]	54635
ENSMUSG00000008318	907.921	-0.143862	0.142819	0.16571	0.341263	Relt	protein_coding	RELT tumor necrosis factor receptor [Source:MGI Symbol;Acc:MGI:2443373]	320100
ENSMUSG00000029463	882.47	-0.210959	0.103288	0.0169191	0.0631865	Fam216a	protein_coding	family with sequence similarity 216, member A [Source:MGI Symbol;Acc:MGI:1916198]	68948
ENSMUSG00000086316	884.629	-0.390599	0.0760861	1.30272224196988e-08	3.10581773355017e-07	Nbdy	protein_coding	negative regulator of P-body association [Source:MGI Symbol;Acc:MGI:1917373]	70123
ENSMUSG00000037787	858.375	-0.000838451	0.079208	0.990795	1	Coa8	protein_coding	cytochrome c oxidase assembly factor 8 [Source:MGI Symbol;Acc:MGI:1915270]	68020
ENSMUSG00000029925	803.991	1.33677	0.194201	2.01092324843633e-12	8.86035787905705e-11	Tbxas1	protein_coding	thromboxane A synthase 1, platelet [Source:MGI Symbol;Acc:MGI:98497]	21391
ENSMUSG00000063698	883.964	-0.341647	0.107973	0.000141146	0.00123213	Sfxn4	protein_coding	sideroflexin 4 [Source:MGI Symbol;Acc:MGI:2137680]	94281
ENSMUSG00000044646	867.5	-0.209256	0.143041	0.045986	0.136425	Zbtb7c	protein_coding	zinc finger and BTB domain containing 7C [Source:MGI Symbol;Acc:MGI:2443302]	207259
ENSMUSG00000029255	869.653	-0.231884	0.373036	0.0885435	0.220485	Gnrhr	protein_coding	gonadotropin releasing hormone receptor [Source:MGI Symbol;Acc:MGI:95790]	14715
ENSMUSG00000079109	862.719	0.0919472	0.082318	0.21986	0.412485	Pms2	protein_coding	PMS1 homolog2, mismatch repair system component [Source:MGI Symbol;Acc:MGI:104288]	18861
ENSMUSG00000032565	867.997	0.0674749	0.100033	0.436157	0.639953	Nudt16	protein_coding	nudix hydrolase 16 [Source:MGI Symbol;Acc:MGI:1922936]	75686
ENSMUSG00000033022	897.83	-0.0262599	0.181785	0.792215	0.897292	Cdo1	protein_coding	cysteine dioxygenase 1, cytosolic [Source:MGI Symbol;Acc:MGI:105925]	12583
ENSMUSG00000026088	842.896	0.647628	0.168948	3.74362617343409e-07	6.43298962218032e-06	Mitd1	protein_coding	MIT, microtubule interacting and transport, domain containing 1 [Source:MGI Symbol;Acc:MGI:1916278]	69028
ENSMUSG00000092416	849.57	-0.155983	0.0762479	0.0266054	0.0897654	Zfp141	protein_coding	zinc finger protein 141 [Source:MGI Symbol;Acc:MGI:3584269]	434178
ENSMUSG00000022671	865.709	0.126232	0.0786317	0.0803673	0.205509	Mzt2	protein_coding	mitotic spindle organizing protein 2 [Source:MGI Symbol;Acc:MGI:1922845]	72083
ENSMUSG00000028322	837.784	0.000244488	0.0691641	0.996992	1	Exosc3	protein_coding	exosome component 3 [Source:MGI Symbol;Acc:MGI:1913612]	66362
ENSMUSG00000022306	834.067	-0.105258	0.160963	0.315946	0.522964	Zfpm2	protein_coding	zinc finger protein, multitype 2 [Source:MGI Symbol;Acc:MGI:1334444]	22762
ENSMUSG00000034839	938.704	-0.0449569	0.0850716	0.558989	0.741401	Larp6	protein_coding	La ribonucleoprotein 6, translational regulator [Source:MGI Symbol;Acc:MGI:1914807]	67557
ENSMUSG00000030187	797.311	2.21497	0.285357	2.45072723986304e-15	1.61972768672486e-13	Klra2	protein_coding	killer cell lectin-like receptor, subfamily A, member 2 [Source:MGI Symbol;Acc:MGI:101906]	16633
ENSMUSG00000047719	837.975	-0.123284	0.0847305	0.107751	0.253534	Ubiad1	protein_coding	UbiA prenyltransferase domain containing 1 [Source:MGI Symbol;Acc:MGI:1918957]	71707
ENSMUSG00000057715	944.85	0.0454024	0.220769	0.63498	0.796676	A830018L16Rik	protein_coding	RIKEN cDNA A830018L16 gene [Source:MGI Symbol;Acc:MGI:2444149]	320492
ENSMUSG00000030871	843.552	-0.397857	0.100016	2.45088786632255e-06	3.52319073653665e-05	Ears2	protein_coding	glutamyl-tRNA synthetase 2, mitochondrial [Source:MGI Symbol;Acc:MGI:1914667]	67417
ENSMUSG00000047496	894.042	-0.086648	0.239996	0.388963	0.59776	Rnf152	protein_coding	ring finger protein 152 [Source:MGI Symbol;Acc:MGI:2443787]	320311
ENSMUSG00000027955	779.948	0.449207	0.326356	0.00526271	0.0252879	Gask1b	protein_coding	golgi associated kinase 1B [Source:MGI Symbol;Acc:MGI:1915909]	68659
ENSMUSG00000086290	854.172	0.0215573	0.0881593	0.785182	0.893548	Snhg12	lncRNA	small nucleolar RNA host gene 12 [Source:MGI Symbol;Acc:MGI:1916721]	NA
ENSMUSG00000036764	896.667	-0.41747	0.18454	0.000609793	0.00423443	Dnajc12	protein_coding	DnaJ heat shock protein family (Hsp40) member C12 [Source:MGI Symbol;Acc:MGI:1353428]	30045
ENSMUSG00000041143	818.674	1.00665	0.152949	5.11840696461459e-12	2.10959581517574e-10	Tmco4	protein_coding	transmembrane and coiled-coil domains 4 [Source:MGI Symbol;Acc:MGI:1924306]	77056
ENSMUSG00000021483	859.335	-0.309874	0.108201	0.00059816	0.0041718	Cdk20	protein_coding	cyclin dependent kinase 20 [Source:MGI Symbol;Acc:MGI:2145349]	105278
ENSMUSG00000021209	927.862	-0.0384384	0.132422	0.702162	0.840429	Ppp4r4	protein_coding	protein phosphatase 4, regulatory subunit 4 [Source:MGI Symbol;Acc:MGI:1921771]	74521
ENSMUSG00000073096	870.031	-0.242429	0.0981968	0.00441733	0.0220265	Lrrc61	protein_coding	leucine rich repeat containing 61 [Source:MGI Symbol;Acc:MGI:2652848]	243371
ENSMUSG00000040888	854.04	-0.0429569	0.0829971	0.569141	0.749207	Gfer	protein_coding	growth factor, augmenter of liver regeneration [Source:MGI Symbol;Acc:MGI:107757]	11692
ENSMUSG00000105703	838.336	0.664894	0.474954	0.00307231	0.0162906	Gm43305	lncRNA	predicted gene 43305 [Source:MGI Symbol;Acc:MGI:5663442]	108168162
ENSMUSG00000043441	897.853	-0.110307	0.186733	0.292725	0.498337	Gpr149	protein_coding	G protein-coupled receptor 149 [Source:MGI Symbol;Acc:MGI:2443628]	229357
ENSMUSG00000030584	921.524	0.0116065	0.137146	0.908968	0.959115	Dpf1	protein_coding	double PHD fingers 1 [Source:MGI Symbol;Acc:MGI:1352748]	29861
ENSMUSG00000031970	895.146	-0.335232	0.12097	0.000511457	0.00366788	Dbndd1	protein_coding	dysbindin domain containing 1 [Source:MGI Symbol;Acc:MGI:1919435]	72185
ENSMUSG00000074793	855.378	0.101991	0.11013	0.268359	0.47111	Hspa12b	protein_coding	heat shock protein 12B [Source:MGI Symbol;Acc:MGI:1919880]	72630
ENSMUSG00000048965	918.512	-0.418234	0.28463	0.00487118	0.0237592	Mrgpre	protein_coding	MAS-related GPR, member E [Source:MGI Symbol;Acc:MGI:2441884]	244238
ENSMUSG00000039033	875.063	-0.0132092	0.087331	0.866403	0.93895	Tasp1	protein_coding	taspase, threonine aspartase 1 [Source:MGI Symbol;Acc:MGI:1923062]	75812
ENSMUSG00000029576	937.899	-0.224639	0.166051	0.0421185	0.1276	Radil	protein_coding	Ras association and DIL domains [Source:MGI Symbol;Acc:MGI:2443088]	231858
ENSMUSG00000023806	855.652	-0.0987118	0.135291	0.331026	0.539568	Rsph3b	protein_coding	radial spoke 3B homolog (Chlamydomonas) [Source:MGI Symbol;Acc:MGI:3630308]	100037282
ENSMUSG00000007908	906.451	-0.0930736	0.206975	NA	NA	Hmgcll1	protein_coding	3-hydroxymethyl-3-methylglutaryl-Coenzyme A lyase-like 1 [Source:MGI Symbol;Acc:MGI:2446108]	208982
ENSMUSG00000079508	879.93	-0.031969	0.0848778	0.677221	0.824606	Apoo	protein_coding	apolipoprotein O [Source:MGI Symbol;Acc:MGI:1915566]	68316
ENSMUSG00000027942	848.201	-0.0460169	0.0650039	0.453724	0.655082	4933434E20Rik	protein_coding	RIKEN cDNA 4933434E20 gene [Source:MGI Symbol;Acc:MGI:1914027]	99650
ENSMUSG00000090877	814.212	-0.00827085	0.186987	0.932875	0.970859	Hspa1b	protein_coding	heat shock protein 1B [Source:MGI Symbol;Acc:MGI:99517]	15511
ENSMUSG00000058922	824.572	-0.0241332	0.0982628	0.777999	0.8887	Gm10052	processed_pseudogene	predicted pseudogene 10052 [Source:MGI Symbol;Acc:MGI:3704348]	NA
ENSMUSG00000041135	829.586	0.551446	0.174653	8.07511607486463e-06	0.000101858	Ripk2	protein_coding	receptor (TNFRSF)-interacting serine-threonine kinase 2 [Source:MGI Symbol;Acc:MGI:1891456]	192656
ENSMUSG00000032121	853.558	0.0100984	0.179349	0.919418	0.964402	Tmem218	protein_coding	transmembrane protein 218 [Source:MGI Symbol;Acc:MGI:1913529]	66279
ENSMUSG00000062040	866.263	-0.069589	0.0665295	0.266888	0.469384	Zfp27	protein_coding	zinc finger protein 27 [Source:MGI Symbol;Acc:MGI:99174]	22689
ENSMUSG00000055799	804.171	0.344169	0.143603	0.0011787	0.00739009	Tcf7l1	protein_coding	transcription factor 7 like 1 (T cell specific, HMG box) [Source:MGI Symbol;Acc:MGI:1202876]	21415
ENSMUSG00000056973	848.837	-0.0451843	0.302571	0.654364	0.809583	Ces1d	protein_coding	carboxylesterase 1D [Source:MGI Symbol;Acc:MGI:2148202]	104158
ENSMUSG00000028637	887.517	-0.105765	0.227528	0.305765	0.51224	Ccdc30	protein_coding	coiled-coil domain containing 30 [Source:MGI Symbol;Acc:MGI:1920582]	73332
ENSMUSG00000027510	788.466	0.348899	0.131339	0.000557452	0.00393085	Rbm38	protein_coding	RNA binding motif protein 38 [Source:MGI Symbol;Acc:MGI:1889294]	56190
ENSMUSG00000027371	861.62	-0.0426402	0.0718168	0.524285	0.715106	Fahd2a	protein_coding	fumarylacetoacetate hydrolase domain containing 2A [Source:MGI Symbol;Acc:MGI:1915376]	68126
ENSMUSG00000072692	821.437	-0.189827	0.120747	0.0504819	0.14621	Rpl37rt	transcribed_processed_pseudogene	ribosomal protein L37, retrotransposed [Source:MGI Symbol;Acc:MGI:3651519]	NA
ENSMUSG00000000296	868.714	-0.104765	0.147796	0.313504	0.520226	Tpd52l1	protein_coding	tumor protein D52-like 1 [Source:MGI Symbol;Acc:MGI:1298386]	21987
ENSMUSG00000023074	834.012	0.131781	0.0819233	0.0774016	0.199639	Mospd1	protein_coding	motile sperm domain containing 1 [Source:MGI Symbol;Acc:MGI:1917630]	70380
ENSMUSG00000094989	838.127	0.100454	0.108964	0.272567	0.475589	Rpl9-ps4	processed_pseudogene	ribosomal protein L9, pseudogene 4 [Source:MGI Symbol;Acc:MGI:3704410]	NA
ENSMUSG00000015474	833.408	-0.0881524	0.108079	0.333226	0.541725	Ppt2	protein_coding	palmitoyl-protein thioesterase 2 [Source:MGI Symbol;Acc:MGI:1860075]	54397
ENSMUSG00000037493	908.936	-0.418029	0.15892	0.000205565	0.00169076	Cib2	protein_coding	calcium and integrin binding family member 2 [Source:MGI Symbol;Acc:MGI:1929293]	56506
ENSMUSG00000036513	825.905	-0.0548144	0.0678825	0.390196	0.598831	Commd2	protein_coding	COMM domain containing 2 [Source:MGI Symbol;Acc:MGI:1098806]	52245
ENSMUSG00000035559	842.444	0.181285	0.110356	0.0493299	0.143618	Mpv17l2	protein_coding	MPV17 mitochondrial membrane protein-like 2 [Source:MGI Symbol;Acc:MGI:2681846]	234384
ENSMUSG00000020903	846.714	0.0838597	0.0712646	0.207382	0.396534	Stx8	protein_coding	syntaxin 8 [Source:MGI Symbol;Acc:MGI:1890156]	55943
ENSMUSG00000062012	859.516	0.0313957	0.0846621	0.682093	0.827753	Zfp13	protein_coding	zinc finger protein 13 [Source:MGI Symbol;Acc:MGI:99159]	22654
ENSMUSG00000022723	818.486	0.329919	0.149608	0.00230069	0.0128359	Crybg3	protein_coding	beta-gamma crystallin domain containing 3 [Source:MGI Symbol;Acc:MGI:2676311]	224273
ENSMUSG00000025759	849.5	0.103995	0.0971081	0.220489	0.413159	Mfsd8	protein_coding	major facilitator superfamily domain containing 8 [Source:MGI Symbol;Acc:MGI:1919425]	72175
ENSMUSG00000023905	811.919	0.226004	0.210676	0.0538487	0.153356	Tnfrsf12a	protein_coding	tumor necrosis factor receptor superfamily, member 12a [Source:MGI Symbol;Acc:MGI:1351484]	27279
ENSMUSG00000047613	840.778	-0.217802	0.0778861	0.0023019	0.0128395	A430005L14Rik	protein_coding	RIKEN cDNA A430005L14 gene [Source:MGI Symbol;Acc:MGI:2140680]	97159
ENSMUSG00000033618	913.809	-0.208555	0.155802	0.0533383	0.152505	Map3k13	protein_coding	mitogen-activated protein kinase kinase kinase 13 [Source:MGI Symbol;Acc:MGI:2444243]	71751
ENSMUSG00000023885	813.247	0.238385	0.201146	0.0416442	0.126656	Thbs2	protein_coding	thrombospondin 2 [Source:MGI Symbol;Acc:MGI:98738]	21826
ENSMUSG00000033970	820.517	0.115391	0.106303	0.200624	0.387794	Rfc3	protein_coding	replication factor C (activator 1) 3 [Source:MGI Symbol;Acc:MGI:1916513]	69263
ENSMUSG00000028671	873.484	0.0143569	0.128263	0.885081	0.948471	Gale	protein_coding	galactose-4-epimerase, UDP [Source:MGI Symbol;Acc:MGI:1921496]	74246
ENSMUSG00000047721	853.694	-0.0106624	0.101627	0.903101	0.95663	Bola2	protein_coding	bolA family member 2 [Source:MGI Symbol;Acc:MGI:1913412]	66162
ENSMUSG00000043415	856.678	0.213371	0.115807	0.0244323	0.0841496	Otud1	protein_coding	OTU domain containing 1 [Source:MGI Symbol;Acc:MGI:1918448]	71198
ENSMUSG00000024206	849.313	-0.166251	0.230111	NA	NA	Rfx2	protein_coding	regulatory factor X, 2 (influences HLA class II expression) [Source:MGI Symbol;Acc:MGI:106583]	19725
ENSMUSG00000017764	884.664	-0.112562	0.0863563	0.147977	0.315717	Zswim1	protein_coding	zinc finger SWIM-type containing 1 [Source:MGI Symbol;Acc:MGI:1919221]	71971
ENSMUSG00000033170	851.355	-0.0224276	0.157007	0.827646	0.917876	Card10	protein_coding	caspase recruitment domain family, member 10 [Source:MGI Symbol;Acc:MGI:2146012]	105844
ENSMUSG00000071266	866.077	-0.214512	0.113974	0.0224034	0.0788762	Zfp946	protein_coding	zinc finger protein 946 [Source:MGI Symbol;Acc:MGI:1921399]	74149
ENSMUSG00000026709	844.426	-0.129249	0.0829421	0.0863482	0.216612	Dars2	protein_coding	aspartyl-tRNA synthetase 2 (mitochondrial) [Source:MGI Symbol;Acc:MGI:2442510]	226539
ENSMUSG00000048251	931.544	0.87983	0.674176	0.00381335	0.0195158	Bcl11b	protein_coding	B cell leukemia/lymphoma 11B [Source:MGI Symbol;Acc:MGI:1929913]	58208
ENSMUSG00000020921	861.268	-0.250794	0.0777974	0.000431518	0.00317836	Tmem101	protein_coding	transmembrane protein 101 [Source:MGI Symbol;Acc:MGI:1923797]	76547
ENSMUSG00000073293	914.188	-0.524052	0.161782	6.97401824759083e-06	8.93306156152131e-05	Nudt10	protein_coding	nudix hydrolase 10 [Source:MGI Symbol;Acc:MGI:2147931]	102954
ENSMUSG00000074182	847.67	-0.279503	0.0925575	0.000589643	0.00412141	Znhit6	protein_coding	zinc finger, HIT type 6 [Source:MGI Symbol;Acc:MGI:1916996]	229937
ENSMUSG00000029003	836.806	-0.00544626	0.112515	0.953434	0.981193	Mad2l2	protein_coding	MAD2 mitotic arrest deficient-like 2 [Source:MGI Symbol;Acc:MGI:1919140]	71890
ENSMUSG00000037892	838.124	-0.387992	0.178316	0.00109609	0.00694235	Pcdh18	protein_coding	protocadherin 18 [Source:MGI Symbol;Acc:MGI:1920423]	73173
ENSMUSG00000036086	810.861	0.0801095	0.122723	0.411802	0.617405	Zranb3	protein_coding	zinc finger, RAN-binding domain containing 3 [Source:MGI Symbol;Acc:MGI:1918362]	226409
ENSMUSG00000047603	861.783	-0.220772	0.0626208	0.000195949	0.00162665	Zfp235	protein_coding	zinc finger protein 235 [Source:MGI Symbol;Acc:MGI:1929117]	56525
ENSMUSG00000054034	939.829	-0.128027	0.111334	0.167469	0.343788	Tceal5	protein_coding	transcription elongation factor A (SII)-like 5 [Source:MGI Symbol;Acc:MGI:3036236]	331532
ENSMUSG00000019368	823.792	-0.146238	0.306288	0.200715	0.387937	Sec14l4	protein_coding	SEC14-like lipid binding 4 [Source:MGI Symbol;Acc:MGI:2144095]	103655
ENSMUSG00000063415	832.889	1.93714	0.48269	7.23465096023836e-06	9.22986109655995e-05	Cyp26b1	protein_coding	cytochrome P450, family 26, subfamily b, polypeptide 1 [Source:MGI Symbol;Acc:MGI:2176159]	232174
ENSMUSG00000040464	816.989	0.229005	0.0959411	0.00631195	0.029345	Gtpbp10	protein_coding	GTP-binding protein 10 (putative) [Source:MGI Symbol;Acc:MGI:2385599]	207704
ENSMUSG00000030604	832.67	0.0838281	0.0776663	0.240985	0.439287	Zfp626	protein_coding	zinc finger protein 626 [Source:MGI Symbol;Acc:MGI:1918413]	71163
ENSMUSG00000028389	871.939	-0.218707	0.100792	0.0117906	0.0477501	Zfp37	protein_coding	zinc finger protein 37 [Source:MGI Symbol;Acc:MGI:99181]	22696
ENSMUSG00000031671	842.743	-0.0547077	0.111825	0.556163	0.739387	Setd6	protein_coding	SET domain containing 6 [Source:MGI Symbol;Acc:MGI:1913333]	66083
ENSMUSG00000027160	831.152	-0.070637	0.12098	0.466158	0.666208	Ccdc34	protein_coding	coiled-coil domain containing 34 [Source:MGI Symbol;Acc:MGI:1915451]	68201
ENSMUSG00000018697	824.26	-0.0247683	0.0854921	0.74845	0.870018	Aatf	protein_coding	apoptosis antagonizing transcription factor [Source:MGI Symbol;Acc:MGI:1929608]	56321
ENSMUSG00000028453	842.063	0.0989174	0.0984509	0.248397	0.447784	Fancg	protein_coding	Fanconi anemia, complementation group G [Source:MGI Symbol;Acc:MGI:1926471]	60534
ENSMUSG00000038323	877.229	-0.131512	0.101906	0.13378	0.294284	1700066M21Rik	protein_coding	RIKEN cDNA 1700066M21 gene [Source:MGI Symbol;Acc:MGI:1920717]	73467
ENSMUSG00000027559	874.466	-0.0519036	0.396773	0.646227	0.804739	Car3	protein_coding	carbonic anhydrase 3 [Source:MGI Symbol;Acc:MGI:88270]	12350
ENSMUSG00000029725	837.419	-0.0112262	0.0870106	0.885991	0.948737	Ppp1r35	protein_coding	protein phosphatase 1, regulatory subunit 35 [Source:MGI Symbol;Acc:MGI:1922853]	69871
ENSMUSG00000048707	880.116	0.0663192	0.143538	0.518953	0.711343	Tprn	protein_coding	taperin [Source:MGI Symbol;Acc:MGI:2139535]	97031
ENSMUSG00000078970	832.096	-0.291424	0.083237	0.000100542	0.000922364	Dnaaf10	protein_coding	dynein axonemal assembly factor 10 [Source:MGI Symbol;Acc:MGI:2144224]	103784
ENSMUSG00000000791	821.575	2.60511	0.402062	1.54498002847865e-11	5.89971091558712e-10	Il12rb1	protein_coding	interleukin 12 receptor, beta 1 [Source:MGI Symbol;Acc:MGI:104579]	16161
ENSMUSG00000066438	790.241	0.229122	0.2533	0.0611327	0.167708	Plekhd1	protein_coding	pleckstrin homology domain containing, family D (with coiled-coil domains) member 1 [Source:MGI Symbol;Acc:MGI:3036228]	217682
ENSMUSG00000040521	834.711	-0.0295695	0.0738104	0.666158	0.817882	Tsfm	protein_coding	Ts translation elongation factor, mitochondrial [Source:MGI Symbol;Acc:MGI:1913649]	66399
ENSMUSG00000050428	834.896	-0.135482	0.0775555	0.057658	0.161327	Fbxo46	protein_coding	F-box protein 46 [Source:MGI Symbol;Acc:MGI:2444918]	243867
ENSMUSG00000026172	851.295	-0.361304	0.0727537	5.7063048756805e-08	1.18579669411932e-06	Bcs1l	protein_coding	BCS1 homolog, ubiquinol-cytochrome c reductase complex chaperone [Source:MGI Symbol;Acc:MGI:1914071]	66821
ENSMUSG00000043251	785.286	-0.0189555	0.120881	0.844798	0.927413	Exoc3l	protein_coding	exocyst complex component 3-like [Source:MGI Symbol;Acc:MGI:3041195]	277978
ENSMUSG00000038930	839.713	0.0393904	0.0728971	0.561372	0.743008	Rccd1	protein_coding	RCC1 domain containing 1 [Source:MGI Symbol;Acc:MGI:2444156]	269955
ENSMUSG00000067430	844.677	-0.0625197	0.0727518	0.355758	0.564679	Zfp763	protein_coding	zinc finger protein 763 [Source:MGI Symbol;Acc:MGI:1920701]	73451
ENSMUSG00000058290	763.129	0.361453	0.238555	0.00672369	0.030804	Espl1	protein_coding	extra spindle pole bodies 1, separase [Source:MGI Symbol;Acc:MGI:2146156]	105988
ENSMUSG00000098134	836.257	-0.136412	0.0962117	0.105601	0.250055	Rnf113a2	protein_coding	ring finger protein 113A2 [Source:MGI Symbol;Acc:MGI:1913631]	66381
ENSMUSG00000009628	757.45	0.174808	0.22703	0.121797	0.276001	Tex15	protein_coding	testis expressed gene 15 meiosis and synapsis associated [Source:MGI Symbol;Acc:MGI:1934816]	104271
ENSMUSG00000074818	841.061	-0.21231	0.126508	0.0327142	0.105242	Pdzd7	protein_coding	PDZ domain containing 7 [Source:MGI Symbol;Acc:MGI:3608325]	100503041
ENSMUSG00000028958	859.007	-0.145321	0.0821017	0.0518398	0.149137	Tmub1	protein_coding	transmembrane and ubiquitin-like domain containing 1 [Source:MGI Symbol;Acc:MGI:1923764]	64295
ENSMUSG00000020701	949.501	0.00349753	0.256728	0.970369	0.990363	Tmem132e	protein_coding	transmembrane protein 132E [Source:MGI Symbol;Acc:MGI:2685490]	270893
ENSMUSG00000036278	846.973	-0.331971	0.12728	0.000838981	0.00554333	Macrod1	protein_coding	mono-ADP ribosylhydrolase 1 [Source:MGI Symbol;Acc:MGI:2147583]	107227
ENSMUSG00000118346	805.233	0.453819	0.101553	8.59841616658781e-08	1.71806814620219e-06	Tmem179b	protein_coding	transmembrane protein 179B [Source:MGI Symbol;Acc:MGI:1914956]	67706
ENSMUSG00000038524	841.572	-0.19715	0.123988	0.0451134	0.134444	Fchsd1	protein_coding	FCH and double SH3 domains 1 [Source:MGI Symbol;Acc:MGI:2441771]	319262
ENSMUSG00000053801	828.862	-0.0628513	0.094108	0.448991	0.651782	Grwd1	protein_coding	glutamate-rich WD repeat containing 1 [Source:MGI Symbol;Acc:MGI:2141989]	101612
ENSMUSG00000070473	827.768	0.169572	0.427649	0.197926	0.384642	Cldn3	protein_coding	claudin 3 [Source:MGI Symbol;Acc:MGI:1329044]	12739
ENSMUSG00000037370	790.976	0.116493	0.155008	0.267207	0.469752	Enpp1	protein_coding	ectonucleotide pyrophosphatase/phosphodiesterase 1 [Source:MGI Symbol;Acc:MGI:97370]	18605
ENSMUSG00000022574	810.181	0.343047	0.111683	0.00018441	0.00154521	Naprt	protein_coding	nicotinate phosphoribosyltransferase [Source:MGI Symbol;Acc:MGI:2442664]	223646
ENSMUSG00000024732	814.869	0.837799	0.134567	9.59894434626511e-12	3.80196485374497e-10	Ccdc86	protein_coding	coiled-coil domain containing 86 [Source:MGI Symbol;Acc:MGI:1277220]	108673
ENSMUSG00000019564	827.48	0.114911	0.105681	0.200826	0.388008	Arid3a	protein_coding	AT-rich interaction domain 3A [Source:MGI Symbol;Acc:MGI:1328360]	13496
ENSMUSG00000036306	888.647	0.556013	0.438452	0.00524822	0.02524	Lzts1	protein_coding	leucine zipper, putative tumor suppressor 1 [Source:MGI Symbol;Acc:MGI:2684762]	211134
ENSMUSG00000092203	802.239	0.294467	0.113781	0.00160942	0.0095467	1110038B12Rik	lncRNA	RIKEN cDNA 1110038B12 gene [Source:MGI Symbol;Acc:MGI:1916013]	NA
ENSMUSG00000063281	830.364	-0.049919	0.0756197	0.475392	0.673929	Zfp35	protein_coding	zinc finger protein 35 [Source:MGI Symbol;Acc:MGI:99179]	22694
ENSMUSG00000020140	762.102	-0.0633876	0.210557	0.518683	0.7112	Lgr5	protein_coding	leucine rich repeat containing G protein coupled receptor 5 [Source:MGI Symbol;Acc:MGI:1341817]	14160
ENSMUSG00000061762	949.26	-0.08212	0.259714	0.414661	0.620299	Tac1	protein_coding	tachykinin 1 [Source:MGI Symbol;Acc:MGI:98474]	21333
ENSMUSG00000031641	822.595	0.174957	0.0890428	0.0278732	0.092948	Cbr4	protein_coding	carbonyl reductase 4 [Source:MGI Symbol;Acc:MGI:2384567]	234309
ENSMUSG00000016356	801.601	0.0922598	0.135053	0.363095	0.572371	Col20a1	protein_coding	collagen, type XX, alpha 1 [Source:MGI Symbol;Acc:MGI:1920618]	73368
ENSMUSG00000030498	853.889	-0.234295	0.0832989	0.0018749	0.0108226	Gas2	protein_coding	growth arrest specific 2 [Source:MGI Symbol;Acc:MGI:95657]	14453
ENSMUSG00000018599	838.664	0.0448965	0.106149	0.618201	0.784927	Mief2	protein_coding	mitochondrial elongation factor 2 [Source:MGI Symbol;Acc:MGI:2144199]	237781
ENSMUSG00000062352	838.382	-0.0107631	0.0951118	0.897631	0.954093	Itgb1bp1	protein_coding	integrin beta 1 binding protein 1 [Source:MGI Symbol;Acc:MGI:1306802]	16413
ENSMUSG00000062352	838.382	-0.0107631	0.0951118	0.897631	0.954093	Itgb1bp1	protein_coding	integrin beta 1 binding protein 1 [Source:MGI Symbol;Acc:MGI:1306802]	105245391
ENSMUSG00000071041	809.025	-0.107833	0.115671	0.255194	0.455517	Impdh2-ps	processed_pseudogene	inosine monophosphate dehydrogenase 2, pseudogene [Source:MGI Symbol;Acc:MGI:3705743]	NA
ENSMUSG00000078789	814.417	0.0167828	0.10176	0.848162	0.928962	Dph1	protein_coding	diphthamide biosynthesis 1 [Source:MGI Symbol;Acc:MGI:2151233]	116905
ENSMUSG00000025470	830.143	-0.0533158	0.0832965	0.481051	0.678465	Zfp511	protein_coding	zinc finger protein 511 [Source:MGI Symbol;Acc:MGI:1917002]	69752
ENSMUSG00000024776	850.859	-0.264602	0.0916554	0.00106916	0.00679678	Stambpl1	protein_coding	STAM binding protein like 1 [Source:MGI Symbol;Acc:MGI:1923880]	76630
ENSMUSG00000025658	947.714	0.254313	0.483722	0.0980615	0.237772	Cnksr2	protein_coding	connector enhancer of kinase suppressor of Ras 2 [Source:MGI Symbol;Acc:MGI:2661175]	245684
ENSMUSG00000070371	811.641	-0.0951174	0.130821	0.343116	0.551628	Prss36	protein_coding	serine protease 36 [Source:MGI Symbol;Acc:MGI:1924863]	77613
ENSMUSG00000046743	828.313	0.302991	0.223476	0.0159814	0.0603973	Fat4	protein_coding	FAT atypical cadherin 4 [Source:MGI Symbol;Acc:MGI:3045256]	329628
ENSMUSG00000039382	831.458	-0.115865	0.0913737	0.153665	0.323872	Wdr45	protein_coding	WD repeat domain 45 [Source:MGI Symbol;Acc:MGI:1859606]	54636
ENSMUSG00000024053	773.375	-0.0435951	0.161777	0.672256	0.821287	Emilin2	protein_coding	elastin microfibril interfacer 2 [Source:MGI Symbol;Acc:MGI:2389136]	246707
ENSMUSG00000039886	822.712	0.0117362	0.0797965	0.872467	0.941884	Tmem120a	protein_coding	transmembrane protein 120A [Source:MGI Symbol;Acc:MGI:2686991]	215210
ENSMUSG00000030538	813.886	0.253086	0.150351	0.0186395	0.0683163	Cib1	protein_coding	calcium and integrin binding 1 [Source:MGI Symbol;Acc:MGI:1344418]	23991
ENSMUSG00000042846	918.988	-0.0669737	0.252291	0.495563	0.690474	Lrrtm3	protein_coding	leucine rich repeat transmembrane neuronal 3 [Source:MGI Symbol;Acc:MGI:2389177]	216028
ENSMUSG00000107000	817.034	-0.323629	0.12283	0.000897413	0.00586007	Gm43481	TEC	predicted gene 43481 [Source:MGI Symbol;Acc:MGI:5663618]	NA
ENSMUSG00000021731	817.127	-0.136699	0.0700142	0.036826	0.115282	Mrps30	protein_coding	mitochondrial ribosomal protein S30 [Source:MGI Symbol;Acc:MGI:1926237]	59054
ENSMUSG00000006398	752.527	0.800062	0.341135	0.000159521	0.00136691	Cdc20	protein_coding	cell division cycle 20 [Source:MGI Symbol;Acc:MGI:1859866]	107995
ENSMUSG00000034321	821.295	0.00689946	0.0761517	0.92188	0.965325	Exosc1	protein_coding	exosome component 1 [Source:MGI Symbol;Acc:MGI:1913833]	66583
ENSMUSG00000050288	828.734	-0.0616594	0.151168	0.551278	0.735299	Fzd2	protein_coding	frizzled class receptor 2 [Source:MGI Symbol;Acc:MGI:1888513]	57265
ENSMUSG00000106037	792.453	0.202529	0.128264	0.0429598	0.129494	Gm4332	processed_pseudogene	predicted gene 4332 [Source:MGI Symbol;Acc:MGI:3782515]	NA
ENSMUSG00000101599	816.025	-0.279832	0.102184	0.0013363	0.00818077	NA	NA	NA	NA
ENSMUSG00000040204	754.014	0.599898	0.370915	0.00166374	0.009809	Pclaf	protein_coding	PCNA clamp associated factor [Source:MGI Symbol;Acc:MGI:1915276]	68026
ENSMUSG00000022090	795.76	0.166642	0.173466	0.125418	0.281352	Pdlim2	protein_coding	PDZ and LIM domain 2 [Source:MGI Symbol;Acc:MGI:2384850]	213019
ENSMUSG00000020649	756.657	0.635121	0.364768	0.00107416	0.00682278	Rrm2	protein_coding	ribonucleotide reductase M2 [Source:MGI Symbol;Acc:MGI:98181]	20135
ENSMUSG00000025175	894.339	-0.43105	0.181432	0.000376059	0.0028295	Fn3k	protein_coding	fructosamine 3 kinase [Source:MGI Symbol;Acc:MGI:1926834]	63828
ENSMUSG00000100252	947.321	0.0118244	0.368577	0.913022	0.961259	Mir124-2hg	lncRNA	Mir124-2 host gene (non-protein coding) [Source:MGI Symbol;Acc:MGI:1917691]	NA
ENSMUSG00000031381	805.475	0.168171	0.133451	0.0979785	0.237623	Piga	protein_coding	phosphatidylinositol glycan anchor biosynthesis, class A [Source:MGI Symbol;Acc:MGI:99461]	18700
ENSMUSG00000000214	942.237	-0.0524346	0.26004	0.589144	0.764105	Th	protein_coding	tyrosine hydroxylase [Source:MGI Symbol;Acc:MGI:98735]	21823
ENSMUSG00000015027	820.838	0.239872	0.0938428	0.00362699	0.0187034	Galns	protein_coding	galactosamine (N-acetyl)-6-sulfatase [Source:MGI Symbol;Acc:MGI:1355303]	50917
ENSMUSG00000029456	808.149	-0.0474023	0.114001	0.613934	0.781953	Acad10	protein_coding	acyl-Coenzyme A dehydrogenase family, member 10 [Source:MGI Symbol;Acc:MGI:1919235]	71985
ENSMUSG00000069170	769.052	-0.570339	0.335202	0.00134669	0.00822186	Adgrv1	protein_coding	adhesion G protein-coupled receptor V1 [Source:MGI Symbol;Acc:MGI:1274784]	110789
ENSMUSG00000041353	860.691	-0.283469	0.102493	0.00117686	0.00738274	Vcf2	protein_coding	VCP nuclear cofactor family member 2 [Source:MGI Symbol;Acc:MGI:1923420]	382245
ENSMUSG00000033777	782.794	2.3264	0.222803	4.26579042214796e-26	1.09532749701567e-23	Tlr13	protein_coding	toll-like receptor 13 [Source:MGI Symbol;Acc:MGI:3045213]	279572
ENSMUSG00000097290	802.311	0.524393	0.126351	1.26709044504133e-07	2.44645924388749e-06	1300002E11Rik	lncRNA	RIKEN cDNA 1300002E11 gene [Source:MGI Symbol;Acc:MGI:1919001]	100043489
ENSMUSG00000046387	842.132	0.0244855	0.10445	0.78361	0.892387	Pcdhb17	protein_coding	protocadherin beta 17 [Source:MGI Symbol;Acc:MGI:2136754]	93888
ENSMUSG00000031266	819.13	0.202814	0.105932	0.0239619	0.0828835	Gla	protein_coding	galactosidase, alpha [Source:MGI Symbol;Acc:MGI:1347344]	11605
ENSMUSG00000050822	901.953	-0.0955917	0.154753	0.3598	0.568729	Slc29a4	protein_coding	solute carrier family 29 (nucleoside transporters), member 4 [Source:MGI Symbol;Acc:MGI:2385330]	243328
ENSMUSG00000020773	782.684	0.261027	0.138544	0.0120446	0.0486116	Trim47	protein_coding	tripartite motif-containing 47 [Source:MGI Symbol;Acc:MGI:1917374]	217333
ENSMUSG00000034652	759.291	1.54721	0.308892	1.37784324498164e-07	2.6420292059781e-06	Cd300a	protein_coding	CD300A molecule [Source:MGI Symbol;Acc:MGI:2443411]	217303
ENSMUSG00000031337	823.621	-0.0304171	0.100529	0.726454	0.856282	Mtm1	protein_coding	X-linked myotubular myopathy gene 1 [Source:MGI Symbol;Acc:MGI:1099452]	17772
ENSMUSG00000038060	842.827	-0.29138	0.435939	0.0594791	0.164688	Dlec1	protein_coding	deleted in lung and esophageal cancer 1 [Source:MGI Symbol;Acc:MGI:2443671]	320256
ENSMUSG00000072949	814.119	0.104913	0.161193	0.317505	0.524379	Acot1	protein_coding	acyl-CoA thioesterase 1 [Source:MGI Symbol;Acc:MGI:1349396]	26897
ENSMUSG00000046605	795.554	-0.0270852	0.0884001	0.732532	0.860585	B3gntl1	protein_coding	UDP-GlcNAc:betaGal beta-1,3-N-acetylglucosaminyltransferase-like 1 [Source:MGI Symbol;Acc:MGI:2441705]	210004
ENSMUSG00000059588	802.911	0.0414467	0.128684	0.677009	0.824449	Calcrl	protein_coding	calcitonin receptor-like [Source:MGI Symbol;Acc:MGI:1926944]	54598
ENSMUSG00000042254	784.936	0.0599026	0.203723	0.542937	0.729389	Cilp	protein_coding	cartilage intermediate layer protein, nucleotide pyrophosphohydrolase [Source:MGI Symbol;Acc:MGI:2444507]	214425
ENSMUSG00000071042	838.511	0.461517	0.204955	0.00040404	0.00299862	Rasgrp3	protein_coding	RAS, guanyl releasing protein 3 [Source:MGI Symbol;Acc:MGI:3028579]	240168
ENSMUSG00000007777	826.905	-0.271505	0.0649366	8.70562551538173e-06	0.000108889	Trappc2b	protein_coding	trafficking protein particle complex 2B [Source:MGI Symbol;Acc:MGI:1913300]	66050
ENSMUSG00000066361	747.247	-0.0465678	0.246748	0.626735	0.790975	Serpina3c	protein_coding	serine (or cysteine) peptidase inhibitor, clade A, member 3C [Source:MGI Symbol;Acc:MGI:102848]	16625
ENSMUSG00000053886	746.73	-0.271792	0.249258	0.032301	0.104063	Sh2d4a	protein_coding	SH2 domain containing 4A [Source:MGI Symbol;Acc:MGI:1919531]	72281
ENSMUSG00000063972	815.051	-0.00846566	0.0996757	0.921986	0.965325	Nr6a1	protein_coding	nuclear receptor subfamily 6, group A, member 1 [Source:MGI Symbol;Acc:MGI:1352459]	14536
ENSMUSG00000094441	812.533	-0.23521	0.0941346	0.00444139	0.0221218	Zfp955a	protein_coding	zinc finger protein 955A [Source:MGI Symbol;Acc:MGI:4834570]	77652
ENSMUSG00000028680	851.508	0.118592	0.138172	0.246915	0.445976	Plk3	protein_coding	polo like kinase 3 [Source:MGI Symbol;Acc:MGI:109604]	12795
ENSMUSG00000110444	823.387	-0.305341	0.0828223	4.16828458463673e-05	0.000431089	Gm10033	protein_coding	predicted gene 10033 [Source:MGI Symbol;Acc:MGI:3642803]	378466
ENSMUSG00000028461	817.081	-0.119854	0.0745942	0.0828867	0.210219	Ccdc107	protein_coding	coiled-coil domain containing 107 [Source:MGI Symbol;Acc:MGI:1913423]	622404
ENSMUSG00000001247	804.032	0.0700591	0.141047	0.49423	0.689517	Lsr	protein_coding	lipolysis stimulated lipoprotein receptor [Source:MGI Symbol;Acc:MGI:1927471]	54135
ENSMUSG00000020829	846.635	-0.138868	0.100695	0.110452	0.258366	Slc46a1	protein_coding	solute carrier family 46, member 1 [Source:MGI Symbol;Acc:MGI:1098733]	52466
ENSMUSG00000032251	846.05	-0.122343	0.0986654	0.153953	0.324174	Irak1bp1	protein_coding	interleukin-1 receptor-associated kinase 1 binding protein 1 [Source:MGI Symbol;Acc:MGI:1929475]	65099
ENSMUSG00000006335	831.333	0.0627839	0.0762476	0.372627	0.58164	Tfpt	protein_coding	TCF3 (E2A) fusion partner [Source:MGI Symbol;Acc:MGI:1916964]	69714
ENSMUSG00000024544	829.12	0.181138	0.110761	0.0500238	0.145015	Ldlrad4	protein_coding	low density lipoprotein receptor class A domain containing 4 [Source:MGI Symbol;Acc:MGI:1277150]	52662
ENSMUSG00000051341	776.449	-0.0232874	0.120889	0.809954	0.907037	Zfp52	protein_coding	zinc finger protein 52 [Source:MGI Symbol;Acc:MGI:99199]	22710
ENSMUSG00000074129	801.156	-0.00699546	0.0689169	0.91382	0.961692	Rpl13a	protein_coding	ribosomal protein L13A [Source:MGI Symbol;Acc:MGI:1351455]	22121
ENSMUSG00000096014	928.002	-0.0695158	0.236873	0.478822	0.676647	Sox1	protein_coding	SRY (sex determining region Y)-box 1 [Source:MGI Symbol;Acc:MGI:98357]	20664
ENSMUSG00000068299	836.376	-0.336677	0.107952	0.000177849	0.00150093	Nat8f4	protein_coding	N-acetyltransferase 8 (GCN5-related) family member 4 [Source:MGI Symbol;Acc:MGI:1922791]	75541
ENSMUSG00000024176	935.032	0.0312482	0.180107	0.755084	0.873843	Sox8	protein_coding	SRY (sex determining region Y)-box 8 [Source:MGI Symbol;Acc:MGI:98370]	20681
ENSMUSG00000021685	907.611	-0.153983	0.428936	0.233685	0.430432	Otp	protein_coding	orthopedia homeobox [Source:MGI Symbol;Acc:MGI:99835]	18420
ENSMUSG00000027459	819.323	-0.051556	0.136454	0.611487	0.780215	Fam110a	protein_coding	family with sequence similarity 110, member A [Source:MGI Symbol;Acc:MGI:1921097]	73847
ENSMUSG00000035121	811.413	-0.182032	0.128133	0.0685287	0.182615	Neil2	protein_coding	nei like 2 (E. coli) [Source:MGI Symbol;Acc:MGI:2686058]	382913
ENSMUSG00000019789	786.894	-0.0830675	0.146986	0.422085	0.627217	Hey2	protein_coding	hairy/enhancer-of-split related with YRPW motif 2 [Source:MGI Symbol;Acc:MGI:1341884]	15214
ENSMUSG00000018012	886.714	-0.229454	0.241199	0.0580769	0.16197	Rac3	protein_coding	Rac family small GTPase 3 [Source:MGI Symbol;Acc:MGI:2180784]	170758
ENSMUSG00000031963	810.58	-0.306753	0.178252	0.00835729	0.0365994	Bmper	protein_coding	BMP-binding endothelial regulator [Source:MGI Symbol;Acc:MGI:1920480]	73230
ENSMUSG00000086228	925.344	-0.174389	0.239048	0.125075	0.280837	Ubap1l	protein_coding	ubiquitin-associated protein 1-like [Source:MGI Symbol;Acc:MGI:2685360]	208080
ENSMUSG00000051243	914.056	0.0278482	0.243042	0.767312	0.881637	Islr2	protein_coding	immunoglobulin superfamily containing leucine-rich repeat 2 [Source:MGI Symbol;Acc:MGI:2444277]	320563
ENSMUSG00000036769	833.137	0.0425941	0.0859126	0.582731	0.759517	Wdr44	protein_coding	WD repeat domain 44 [Source:MGI Symbol;Acc:MGI:1919654]	72404
ENSMUSG00000024824	809.019	-0.073285	0.0810572	0.322207	0.529404	Rad9a	protein_coding	RAD9 checkpoint clamp component A [Source:MGI Symbol;Acc:MGI:1328356]	19367
ENSMUSG00000075704	808.742	-0.0419693	0.0672886	0.507374	0.701137	Txnrd2	protein_coding	thioredoxin reductase 2 [Source:MGI Symbol;Acc:MGI:1347023]	26462
ENSMUSG00000039830	933.933	0.00304017	0.284951	0.97505	0.993099	Olig2	protein_coding	oligodendrocyte transcription factor 2 [Source:MGI Symbol;Acc:MGI:1355331]	50913
ENSMUSG00000056459	826.447	-0.0980026	0.0811789	0.186018	0.369045	Zbtb25	protein_coding	zinc finger and BTB domain containing 25 [Source:MGI Symbol;Acc:MGI:99197]	109929
ENSMUSG00000042348	823.234	0.163999	0.136183	0.10926	0.256202	Arl15	protein_coding	ADP-ribosylation factor-like 15 [Source:MGI Symbol;Acc:MGI:2442308]	218639
ENSMUSG00000075273	834.88	-0.157285	0.182374	0.148014	0.315744	Ift70b	protein_coding	intraflagellar transport 70B [Source:MGI Symbol;Acc:MGI:1919671]	72421
ENSMUSG00000037296	810.207	-0.0795255	0.0752928	0.253736	0.45382	Lsm1	protein_coding	LSM1 homolog, mRNA degradation associated [Source:MGI Symbol;Acc:MGI:1914457]	67207
ENSMUSG00000044811	773.123	2.0371	0.220344	8.46731046579429e-21	1.09335981789236e-18	Cd300c2	protein_coding	CD300C molecule 2 [Source:MGI Symbol;Acc:MGI:2153249]	140497
ENSMUSG00000032262	907.799	-0.107276	0.135452	0.291316	0.496697	Elovl4	protein_coding	ELOVL fatty acid elongase 4 [Source:MGI Symbol;Acc:MGI:1933331]	83603
ENSMUSG00000032044	788.164	0.133212	0.0756721	0.0568049	0.159618	Rpusd4	protein_coding	RNA pseudouridylate synthase domain containing 4 [Source:MGI Symbol;Acc:MGI:1919239]	71989
ENSMUSG00000037525	794.351	-0.169267	0.0906615	0.0358594	0.113001	Bcdin3d	protein_coding	BCDIN3 domain containing [Source:MGI Symbol;Acc:MGI:1922534]	75284
ENSMUSG00000025577	760.825	-0.366952	0.15014	0.000734827	0.00495631	Cbx2	protein_coding	chromobox 2 [Source:MGI Symbol;Acc:MGI:88289]	12416
ENSMUSG00000036376	817.737	-0.162028	0.0671745	0.0102939	0.0430307	Abt1	protein_coding	activator of basal transcription 1 [Source:MGI Symbol;Acc:MGI:1353636]	30946
ENSMUSG00000000127	801.681	-0.0248157	0.0952083	0.766912	0.881459	Fer	protein_coding	FER tyrosine kinase [Source:MGI Symbol;Acc:MGI:105917]	14158
ENSMUSG00000031953	803.139	-0.343458	0.101568	6.65113455256747e-05	0.000646842	Tmem170	protein_coding	transmembrane protein 170 [Source:MGI Symbol;Acc:MGI:106426]	66817
ENSMUSG00000057722	758.471	0.200694	0.205733	0.0790849	0.20302	Lepr	protein_coding	leptin receptor [Source:MGI Symbol;Acc:MGI:104993]	16847
ENSMUSG00000011148	873.446	-0.0268993	0.160195	0.793743	0.89793	Adss1	protein_coding	adenylosuccinate synthase 1 [Source:MGI Symbol;Acc:MGI:87947]	11565
ENSMUSG00000041623	797.684	-0.232452	0.0868344	0.00282482	0.0151947	Mtnap1	protein_coding	mitochondrial nucleoid associated protein 1 [Source:MGI Symbol;Acc:MGI:106356]	276852
ENSMUSG00000029913	769.34	-0.169551	0.104843	0.0576587	0.161327	Prdm5	protein_coding	PR domain containing 5 [Source:MGI Symbol;Acc:MGI:1918029]	70779
ENSMUSG00000020228	778.847	0.453861	0.0964981	2.74209863516253e-08	6.04696361410619e-07	Helb	protein_coding	helicase (DNA) B [Source:MGI Symbol;Acc:MGI:2152895]	117599
ENSMUSG00000002109	804.371	0.0703494	0.0725703	0.297704	0.50359	Ddb2	protein_coding	damage specific DNA binding protein 2 [Source:MGI Symbol;Acc:MGI:1355314]	107986
ENSMUSG00000037579	890.9	2.81327	0.580709	1.14561684302353e-07	2.24293905839638e-06	Kcnh3	protein_coding	potassium voltage-gated channel, subfamily H (eag-related), member 3 [Source:MGI Symbol;Acc:MGI:1341723]	16512
ENSMUSG00000058402	837.836	-0.51194	0.0885288	2.07791342427229e-11	7.80142991341492e-10	Zfp420	protein_coding	zinc finger protein 420 [Source:MGI Symbol;Acc:MGI:2444666]	233058
ENSMUSG00000053175	770.465	1.19166	0.275406	9.74845083911454e-07	1.5325168423292e-05	Bcl3	protein_coding	B cell leukemia/lymphoma 3 [Source:MGI Symbol;Acc:MGI:88140]	12051
ENSMUSG00000050994	814.438	-0.121182	0.316808	0.275989	0.479456	Adgb	protein_coding	androglobin [Source:MGI Symbol;Acc:MGI:3605549]	215772
ENSMUSG00000059674	853.315	-0.211314	0.139947	0.0421706	0.127683	Cdh24	protein_coding	cadherin-like 24 [Source:MGI Symbol;Acc:MGI:1928330]	239096
ENSMUSG00000037940	828.896	0.30405	0.14373	0.00412283	0.0208088	Inpp4b	protein_coding	inositol polyphosphate-4-phosphatase, type II [Source:MGI Symbol;Acc:MGI:2158925]	234515
ENSMUSG00000039313	855.285	-0.262751	0.341065	0.0561143	0.158155	Minar1	protein_coding	membrane integral NOTCH2 associated receptor 1 [Source:MGI Symbol;Acc:MGI:2667167]	209743
ENSMUSG00000043895	747.996	0.519437	0.203601	9.69521092671103e-05	0.000893856	S1pr2	protein_coding	sphingosine-1-phosphate receptor 2 [Source:MGI Symbol;Acc:MGI:99569]	14739
ENSMUSG00000056832	822.126	-0.142336	0.158937	0.180286	0.361457	Ift56	protein_coding	intraflagellar transport 56 [Source:MGI Symbol;Acc:MGI:2444853]	264134
ENSMUSG00000036510	910.643	-0.0769807	0.190535	0.448391	0.65144	Cdh8	protein_coding	cadherin 8 [Source:MGI Symbol;Acc:MGI:107434]	12564
ENSMUSG00000027102	732.715	-0.26617	0.67609	0.118137	0.270669	Hoxd8	protein_coding	homeobox D8 [Source:MGI Symbol;Acc:MGI:96209]	15437
ENSMUSG00000038059	768.596	0.697718	0.189777	8.80965415756866e-07	1.40070365997101e-05	Smim3	protein_coding	small integral membrane protein 3 [Source:MGI Symbol;Acc:MGI:1917088]	106878
ENSMUSG00000027281	805.736	-0.248455	0.0849787	0.00115708	0.00727489	Slx4ip	protein_coding	SLX4 interacting protein [Source:MGI Symbol;Acc:MGI:1921493]	74243
ENSMUSG00000036552	801.624	-0.0482577	0.0945518	0.562379	0.743812	Ermard	protein_coding	ER membrane associated RNA degradation [Source:MGI Symbol;Acc:MGI:1917317]	381062
ENSMUSG00000058173	776.928	-0.171522	0.117457	0.0728466	0.191269	Smco4	protein_coding	single-pass membrane protein with coiled-coil domains 4 [Source:MGI Symbol;Acc:MGI:3039636]	170748
ENSMUSG00000020758	857.337	0.0412197	0.199215	0.672058	0.821285	Itgb4	protein_coding	integrin beta 4 [Source:MGI Symbol;Acc:MGI:96613]	192897
ENSMUSG00000045071	812.424	-0.207706	0.0935696	0.0117594	0.047667	E130308A19Rik	protein_coding	RIKEN cDNA E130308A19 gene [Source:MGI Symbol;Acc:MGI:2442164]	230259
ENSMUSG00000019312	804.964	0.03467	0.240566	0.713721	0.847399	Grb7	protein_coding	growth factor receptor bound protein 7 [Source:MGI Symbol;Acc:MGI:102683]	14786
ENSMUSG00000044927	828.311	-0.14554	0.126799	0.142739	0.308051	H1f10	protein_coding	H1.10 linker histone [Source:MGI Symbol;Acc:MGI:2685307]	243529
ENSMUSG00000036390	764.767	0.0276841	0.141778	0.786709	0.894321	Gadd45a	protein_coding	growth arrest and DNA-damage-inducible 45 alpha [Source:MGI Symbol;Acc:MGI:107799]	13197
ENSMUSG00000040710	859.126	-0.528224	0.200366	6.7828444206808e-05	0.000657362	St8sia4	protein_coding	ST8 alpha-N-acetyl-neuraminide alpha-2,8-sialyltransferase 4 [Source:MGI Symbol;Acc:MGI:106018]	20452
ENSMUSG00000066647	845.278	-0.0435152	0.0798487	0.551903	0.73575	Gm5113	transcribed_unprocessed_pseudogene	predicted gene 5113 [Source:MGI Symbol;Acc:MGI:3644651]	NA
ENSMUSG00000037872	911.516	0.051935	0.296188	NA	NA	Ackr1	protein_coding	atypical chemokine receptor 1 (Duffy blood group) [Source:MGI Symbol;Acc:MGI:1097689]	13349
ENSMUSG00000035431	861.048	-0.112398	0.199783	0.282513	0.486401	Sstr1	protein_coding	somatostatin receptor 1 [Source:MGI Symbol;Acc:MGI:98327]	20605
ENSMUSG00000040532	810.53	0.0676693	0.0731684	0.31986	0.527058	Abhd11	protein_coding	abhydrolase domain containing 11 [Source:MGI Symbol;Acc:MGI:1916008]	68758
ENSMUSG00000038214	791.841	0.0450287	0.111658	0.627774	0.791592	Bend3	protein_coding	BEN domain containing 3 [Source:MGI Symbol;Acc:MGI:2677212]	331623
ENSMUSG00000015659	842.115	-0.24775	0.0964812	0.00321015	0.0169232	Serac1	protein_coding	serine active site containing 1 [Source:MGI Symbol;Acc:MGI:2447813]	321007
ENSMUSG00000030235	919.371	0.0382219	0.296888	0.701697	0.839998	Slco1c1	protein_coding	solute carrier organic anion transporter family, member 1c1 [Source:MGI Symbol;Acc:MGI:1889679]	58807
ENSMUSG00000055078	912.605	-0.0727383	0.255072	0.463185	0.663634	Gabra5	protein_coding	gamma-aminobutyric acid type A receptor subunit alpha 5 [Source:MGI Symbol;Acc:MGI:95617]	110886
ENSMUSG00000091475	904.921	-0.0930912	0.153084	0.371729	0.580946	Cerox1	lncRNA	cytoplasmic endogenous regulator of oxidative phosphorylation 1 [Source:MGI Symbol;Acc:MGI:1920084]	72834
ENSMUSG00000009216	920.855	0.148471	0.279872	0.186718	0.369876	Fam163b	protein_coding	family with sequence similarity 163, member B [Source:MGI Symbol;Acc:MGI:1926106]	109349
ENSMUSG00000034429	794.581	0.226945	0.0908475	0.00485838	0.0237175	Zfp707	protein_coding	zinc finger protein 707 [Source:MGI Symbol;Acc:MGI:1916270]	69020
ENSMUSG00000055835	806.971	0.230082	0.0809922	0.00179839	0.0104512	Zfp1	protein_coding	zinc finger protein 1 [Source:MGI Symbol;Acc:MGI:99154]	22640
ENSMUSG00000039103	747.545	0.167744	0.207584	0.130726	0.28931	Nexn	protein_coding	nexilin [Source:MGI Symbol;Acc:MGI:1916060]	68810
ENSMUSG00000050796	825.459	-0.240486	0.107064	0.00772104	0.0344066	B3galt6	protein_coding	UDP-Gal:betaGal beta 1,3-galactosyltransferase, polypeptide 6 [Source:MGI Symbol;Acc:MGI:2152819]	117592
ENSMUSG00000110206	790.413	0.77444	0.146619	8.45753766327254e-10	2.4925189163568e-08	Flt3l	protein_coding	FMS-like tyrosine kinase 3 ligand [Source:MGI Symbol;Acc:MGI:95560]	14256
ENSMUSG00000036411	812.395	-0.380537	0.126743	0.000117738	0.00105459	Matcap2	protein_coding	microtubule associated tyrosine carboxypeptidase 2 [Source:MGI Symbol;Acc:MGI:1915533]	68283
ENSMUSG00000025732	768.445	-0.0929944	0.128027	0.349854	0.558125	Mcrip2	protein_coding	MAPK regulated corepressor interacting protein 2 [Source:MGI Symbol;Acc:MGI:1915491]	68241
ENSMUSG00000078185	819.812	-0.176686	0.144362	0.0914576	0.225929	Chml	protein_coding	choroideremia-like [Source:MGI Symbol;Acc:MGI:101913]	12663
ENSMUSG00000021532	790.738	0.0730483	0.0857281	0.345219	0.553495	Fastkd3	protein_coding	FAST kinase domains 3 [Source:MGI Symbol;Acc:MGI:1916827]	69577
ENSMUSG00000045160	813.755	-0.0502246	0.0976548	0.555671	0.738921	Bola3	protein_coding	bolA family member 3 [Source:MGI Symbol;Acc:MGI:1925903]	78653
ENSMUSG00000034932	796.063	-0.0474337	0.093908	0.567162	0.747749	Mrpl54	protein_coding	mitochondrial ribosomal protein L54 [Source:MGI Symbol;Acc:MGI:1913297]	66047
ENSMUSG00000055026	905.399	-0.0639734	0.283695	0.523675	0.714797	Gabrg3	protein_coding	gamma-aminobutyric acid type A receptor, subunit gamma 3 [Source:MGI Symbol;Acc:MGI:95624]	14407
ENSMUSG00000067424	824.329	-0.24799	0.0866524	0.00140098	0.00850217	Zfp563	protein_coding	zinc finger protein 563 [Source:MGI Symbol;Acc:MGI:2677168]	240068
ENSMUSG00000037166	816.443	0.0173753	0.169178	0.864417	0.938026	Ppp1r14a	protein_coding	protein phosphatase 1, regulatory inhibitor subunit 14A [Source:MGI Symbol;Acc:MGI:1931139]	68458
ENSMUSG00000029534	813.873	-0.327076	0.0804108	6.58170398695926e-06	8.44992444624615e-05	St7	protein_coding	suppression of tumorigenicity 7 [Source:MGI Symbol;Acc:MGI:1927450]	64213
ENSMUSG00000030652	823.581	-0.0640872	0.0823084	0.392506	0.600684	Coq7	protein_coding	demethyl-Q 7 [Source:MGI Symbol;Acc:MGI:107207]	12850
ENSMUSG00000019779	770.84	0.522072	0.327038	0.00212034	0.0120036	Frk	protein_coding	fyn-related kinase [Source:MGI Symbol;Acc:MGI:103265]	14302
ENSMUSG00000053977	749.545	2.58856	0.413972	6.83823727626076e-11	2.36469632375215e-09	Cd8a	protein_coding	CD8 subunit alpha [Source:MGI Symbol;Acc:MGI:88346]	12525
ENSMUSG00000023791	787.797	-0.0442636	0.0842576	0.562126	0.743697	Pigx	protein_coding	phosphatidylinositol glycan anchor biosynthesis, class X [Source:MGI Symbol;Acc:MGI:1919334]	72084
ENSMUSG00000027358	744.567	-0.119828	0.13834	0.242266	0.44067	Bmp2	protein_coding	bone morphogenetic protein 2 [Source:MGI Symbol;Acc:MGI:88177]	12156
ENSMUSG00000037341	800.236	-0.277727	0.176456	0.0155504	0.0591386	Slc9a7	protein_coding	solute carrier family 9 (sodium/hydrogen exchanger), member 7 [Source:MGI Symbol;Acc:MGI:2444530]	236727
ENSMUSG00000048779	755.886	1.92608	0.203984	1.45369828118968e-21	2.02963536896852e-19	P2ry6	protein_coding	pyrimidinergic receptor P2Y, G-protein coupled, 6 [Source:MGI Symbol;Acc:MGI:2673874]	233571
ENSMUSG00000038876	801.171	-0.123319	0.0853854	0.109783	0.257218	Rnf146	protein_coding	ring finger protein 146 [Source:MGI Symbol;Acc:MGI:1915281]	68031
ENSMUSG00000036860	810.314	-0.104105	0.0809156	0.158967	0.331543	Mrpl55	protein_coding	mitochondrial ribosomal protein L55 [Source:MGI Symbol;Acc:MGI:1914462]	67212
ENSMUSG00000049580	765.005	0.0935044	0.158032	0.370777	0.579908	Tsku	protein_coding	tsukushi, small leucine rich proteoglycan [Source:MGI Symbol;Acc:MGI:2443855]	244152
ENSMUSG00000057156	811.869	-0.275182	0.0609445	1.86546691133961e-06	2.74523487038311e-05	Homez	protein_coding	homeodomain leucine zipper-encoding gene [Source:MGI Symbol;Acc:MGI:2678023]	239099
ENSMUSG00000052613	893.401	-0.129103	0.143623	0.213185	0.404171	Pcdh15	protein_coding	protocadherin 15 [Source:MGI Symbol;Acc:MGI:1891428]	11994
ENSMUSG00000047649	807.794	-0.0854222	0.0705908	0.195395	0.381383	Polr1g	protein_coding	RNA polymerase I subunit G [Source:MGI Symbol;Acc:MGI:1917583]	70333
ENSMUSG00000005699	828.496	0.049897	0.112101	0.591922	0.766148	Pard6a	protein_coding	par-6 family cell polarity regulator alpha [Source:MGI Symbol;Acc:MGI:1927223]	56513
ENSMUSG00000027796	839.087	-0.179775	0.152312	0.0912407	0.225548	Smad9	protein_coding	SMAD family member 9 [Source:MGI Symbol;Acc:MGI:1859993]	55994
ENSMUSG00000037440	717.735	0.0681986	0.314531	0.512946	0.705575	Vnn1	protein_coding	vanin 1 [Source:MGI Symbol;Acc:MGI:108395]	22361
ENSMUSG00000059288	775.809	0.319169	0.0914819	6.935647902849e-05	0.000670716	Cdyl	protein_coding	chromodomain protein, Y chromosome-like [Source:MGI Symbol;Acc:MGI:1339956]	12593
ENSMUSG00000062110	811.091	0.140436	0.083187	0.0629713	0.17153	Scfd2	protein_coding	Sec1 family domain containing 2 [Source:MGI Symbol;Acc:MGI:2443446]	212986
ENSMUSG00000032469	793.104	0.00659914	0.0750368	0.924349	0.966488	Dbr1	protein_coding	debranching RNA lariats 1 [Source:MGI Symbol;Acc:MGI:1931520]	83703
ENSMUSG00000036885	869.679	0.000753185	0.185547	0.993896	1	Arhgef26	protein_coding	Rho guanine nucleotide exchange factor 26 [Source:MGI Symbol;Acc:MGI:1918053]	622434
ENSMUSG00000022210	776.429	0.0931593	0.0947117	0.263919	0.465879	Dhrs4	protein_coding	dehydrogenase/reductase 4 [Source:MGI Symbol;Acc:MGI:90169]	28200
ENSMUSG00000044150	790.482	-0.21	0.103969	0.0179251	0.06634	Bclaf3	protein_coding	Bclaf1 and Thrap3 family member 3 [Source:MGI Symbol;Acc:MGI:2685992]	382252
ENSMUSG00000032174	920.466	0.582696	0.674375	0.0171155	0.0637452	Icam5	protein_coding	intercellular adhesion molecule 5, telencephalin [Source:MGI Symbol;Acc:MGI:109430]	15898
ENSMUSG00000054580	741.903	0.0296561	0.158012	0.773494	0.885272	Pla2r1	protein_coding	phospholipase A2 receptor 1 [Source:MGI Symbol;Acc:MGI:102468]	18779
ENSMUSG00000022792	799.741	-0.24641	0.0835285	0.00109174	0.00691704	Yars2	protein_coding	tyrosyl-tRNA synthetase 2 (mitochondrial) [Source:MGI Symbol;Acc:MGI:1917370]	70120
ENSMUSG00000030495	911.447	-0.0473467	0.317639	0.645813	0.804439	Slc7a10	protein_coding	solute carrier family 7 (cationic amino acid transporter, y+ system), member 10 [Source:MGI Symbol;Acc:MGI:1858261]	53896
ENSMUSG00000022773	795.229	0.194714	0.207985	0.0873551	0.218394	Ypel1	protein_coding	yippee like 1 [Source:MGI Symbol;Acc:MGI:1913303]	106369
ENSMUSG00000029047	797.492	-0.126243	0.12161	0.194467	0.380009	Pex10	protein_coding	peroxisomal biogenesis factor 10 [Source:MGI Symbol;Acc:MGI:2684988]	668173
ENSMUSG00000120166	785.451	-0.142589	0.0721106	0.0337038	0.107743	Zfp33b	protein_coding	zinc finger protein 33B [Source:MGI Symbol;Acc:MGI:1916873]	69623
ENSMUSG00000010607	803.867	-0.123284	0.090809	0.127202	0.283986	Pigyl	protein_coding	phosphatidylinositol glycan anchor biosynthesis, class Y-like [Source:MGI Symbol;Acc:MGI:1913518]	66268
ENSMUSG00000043993	787.756	-0.0789173	0.100588	0.364214	0.573576	2900052L18Rik	lncRNA	RIKEN cDNA 2900052L18 gene [Source:MGI Symbol;Acc:MGI:1924085]	NA
ENSMUSG00000034265	853.055	0.104941	0.188543	0.314213	0.521031	Zdhhc14	protein_coding	zinc finger, DHHC domain containing 14 [Source:MGI Symbol;Acc:MGI:2653229]	224454
ENSMUSG00000032459	793.433	-0.169983	0.089837	0.0338416	0.108106	Mrps22	protein_coding	mitochondrial ribosomal protein S22 [Source:MGI Symbol;Acc:MGI:1928137]	64655
ENSMUSG00000031931	776.85	0.296306	0.0919946	0.000245749	0.00196978	Ankrd49	protein_coding	ankyrin repeat domain 49 [Source:MGI Symbol;Acc:MGI:1930842]	56503
ENSMUSG00000051255	801.583	-0.141713	0.15854	0.181939	0.363406	Gm6563	processed_pseudogene	predicted pseudogene 6563 [Source:MGI Symbol;Acc:MGI:3646907]	NA
ENSMUSG00000002635	786.57	-0.030857	0.0625151	0.60302	0.774632	Pdcd2l	protein_coding	programmed cell death 2-like [Source:MGI Symbol;Acc:MGI:1915329]	68079
ENSMUSG00000020441	797.26	-0.208639	0.0807419	0.00458711	0.0226857	2310033P09Rik	protein_coding	RIKEN cDNA 2310033P09 gene [Source:MGI Symbol;Acc:MGI:1915112]	67862
ENSMUSG00000026390	753.818	5.18381	0.937327	1.39842565906113e-12	6.28476806418849e-11	Marco	protein_coding	macrophage receptor with collagenous structure [Source:MGI Symbol;Acc:MGI:1309998]	17167
ENSMUSG00000023571	775.905	-0.0314571	0.105227	0.725482	0.855452	C1qtnf12	protein_coding	C1q and tumor necrosis factor related 12 [Source:MGI Symbol;Acc:MGI:1914639]	67389
ENSMUSG00000047935	896.959	-0.00548685	0.301225	0.955961	0.982607	Sox1ot	lncRNA	Sox1 overlapping transcript [Source:MGI Symbol;Acc:MGI:3645522]	NA
ENSMUSG00000040061	762.066	1.8628	0.244981	1.15846765693251e-14	7.07076748311894e-13	Plcb2	protein_coding	phospholipase C, beta 2 [Source:MGI Symbol;Acc:MGI:107465]	18796
ENSMUSG00000023990	796.348	0.179158	0.134929	0.0795265	0.203849	Tfeb	protein_coding	transcription factor EB [Source:MGI Symbol;Acc:MGI:103270]	21425
ENSMUSG00000026279	784.721	-0.183027	0.0932947	0.026251	0.0889247	Thap4	protein_coding	THAP domain containing 4 [Source:MGI Symbol;Acc:MGI:1914276]	67026
ENSMUSG00000076613	716.498	4.74764	1.14198	6.13318068090641e-09	1.54812568622337e-07	Ighg2b	IG_C_gene	immunoglobulin heavy constant gamma 2B [Source:MGI Symbol;Acc:MGI:96445]	NA
ENSMUSG00000053091	793.563	-0.261669	0.0798118	0.000317882	0.0024563	Lins1	protein_coding	lines homolog 1 [Source:MGI Symbol;Acc:MGI:1919885]	72635
ENSMUSG00000079083	788.772	-0.172859	0.0745711	0.0122776	0.0492758	Jrkl	protein_coding	Jrk-like [Source:MGI Symbol;Acc:MGI:1924782]	77532
ENSMUSG00000023279	705.614	-0.0338654	0.232943	0.71958	0.851188	Bmp15	protein_coding	bone morphogenetic protein 15 [Source:MGI Symbol;Acc:MGI:1316745]	12155
ENSMUSG00000118012	818.935	-0.0353286	0.105154	0.693189	0.835005	Gm46620	lncRNA	predicted gene, 46620 [Source:MGI Symbol;Acc:MGI:5826257]	NA
ENSMUSG00000049728	806.799	-0.161007	0.086362	0.038365	0.119016	Zfp668	protein_coding	zinc finger protein 668 [Source:MGI Symbol;Acc:MGI:2442943]	244219
ENSMUSG00000020205	800.093	0.231946	0.179291	0.0405413	0.123943	Phlda1	protein_coding	pleckstrin homology like domain, family A, member 1 [Source:MGI Symbol;Acc:MGI:1096880]	21664
ENSMUSG00000028899	788.069	-0.112289	0.0725321	0.0962207	0.234736	Taf12	protein_coding	TATA-box binding protein associated factor 12 [Source:MGI Symbol;Acc:MGI:1913714]	66464
ENSMUSG00000035842	737.683	-0.0860139	0.118451	0.369974	0.57938	Ddx11	protein_coding	DEAD/H box helicase 11 [Source:MGI Symbol;Acc:MGI:2443590]	320209
ENSMUSG00000031750	835.501	0.0404186	0.17981	0.687822	0.831588	Il34	protein_coding	interleukin 34 [Source:MGI Symbol;Acc:MGI:1923777]	76527
ENSMUSG00000079610	779.179	-0.0989152	0.115319	0.295762	0.501597	Ankrd39	protein_coding	ankyrin repeat domain 39 [Source:MGI Symbol;Acc:MGI:1914816]	109346
ENSMUSG00000019866	754.523	1.30333	0.223035	1.30927428009910e-09	3.73536119324823e-08	Crybg1	protein_coding	crystallin beta-gamma domain containing 1 [Source:MGI Symbol;Acc:MGI:109544]	11630
ENSMUSG00000031901	807.77	-0.427581	0.0801502	1.85873949343936e-09	5.19029769299273e-08	Dus2	protein_coding	dihydrouridine synthase 2 [Source:MGI Symbol;Acc:MGI:1913619]	66369
ENSMUSG00000033717	896.871	-0.0728819	0.210873	0.462985	0.663499	Adra2a	protein_coding	adrenergic receptor, alpha 2a [Source:MGI Symbol;Acc:MGI:87934]	11551
ENSMUSG00000006021	806.165	-0.119135	0.087085	0.12816	0.28548	Kptn	protein_coding	kaptin [Source:MGI Symbol;Acc:MGI:1890380]	70394
ENSMUSG00000073940	781.506	2.94992	0.552187	7.05961177321405e-09	1.76206332292546e-07	Hbb-bt	protein_coding	hemoglobin, beta adult t chain [Source:MGI Symbol;Acc:MGI:5474850]	101488143
ENSMUSG00000031202	855.671	-0.188943	0.0959179	0.024497	0.0842943	Rab39b	protein_coding	RAB39B, member RAS oncogene family [Source:MGI Symbol;Acc:MGI:1915040]	67790
ENSMUSG00000000693	748.684	0.799422	0.230231	3.22876326460645e-06	4.50514319600521e-05	Loxl3	protein_coding	lysyl oxidase-like 3 [Source:MGI Symbol;Acc:MGI:1337004]	16950
ENSMUSG00000042647	772.379	0.107364	0.105924	0.232704	0.428944	Acad12	protein_coding	acyl-Coenzyme A dehydrogenase family, member 12 [Source:MGI Symbol;Acc:MGI:2443320]	338350
ENSMUSG00000064080	769.448	0.0151002	0.231558	0.871364	0.941423	Fbln2	protein_coding	fibulin 2 [Source:MGI Symbol;Acc:MGI:95488]	14115
ENSMUSG00000026610	851.941	-0.0406425	0.192583	0.679497	0.825993	Esrrg	protein_coding	estrogen-related receptor gamma [Source:MGI Symbol;Acc:MGI:1347056]	26381
ENSMUSG00000039865	746.481	0.00993006	0.166147	0.922533	0.96572	Slc44a3	protein_coding	solute carrier family 44, member 3 [Source:MGI Symbol;Acc:MGI:2384860]	213603
ENSMUSG00000021786	787.926	0.088562	0.086149	0.254233	0.454454	Oxsm	protein_coding	3-oxoacyl-ACP synthase, mitochondrial [Source:MGI Symbol;Acc:MGI:1918397]	71147
ENSMUSG00000060376	780.647	-0.00899717	0.0796553	0.901918	0.956066	Bckdha	protein_coding	branched chain ketoacid dehydrogenase E1, alpha polypeptide [Source:MGI Symbol;Acc:MGI:107701]	12039
ENSMUSG00000020709	764.38	1.75336	0.167094	4.21736044742886e-26	1.09532749701567e-23	Adap2	protein_coding	ArfGAP with dual PH domains 2 [Source:MGI Symbol;Acc:MGI:2663075]	216991
ENSMUSG00000005251	788.34	0.0849911	0.232824	0.396621	0.604294	Ripk4	protein_coding	receptor-interacting serine-threonine kinase 4 [Source:MGI Symbol;Acc:MGI:1919638]	72388
ENSMUSG00000025019	763.548	-0.0268058	0.165552	0.793457	0.897834	Lcor	protein_coding	ligand dependent nuclear receptor corepressor [Source:MGI Symbol;Acc:MGI:2443930]	212391
ENSMUSG00000052142	762.372	1.8223	0.204866	2.49086454103902e-19	2.74105531932367e-17	Rasal3	protein_coding	RAS protein activator like 3 [Source:MGI Symbol;Acc:MGI:2444128]	320484
ENSMUSG00000046417	752.448	0.0841509	0.112896	0.368004	0.577347	Lrrc75a	protein_coding	leucine rich repeat containing 75A [Source:MGI Symbol;Acc:MGI:2682293]	192976
ENSMUSG00000038295	826.978	-0.423598	0.250082	0.00265424	0.0144652	Atg9b	protein_coding	autophagy related 9B [Source:MGI Symbol;Acc:MGI:2685420]	213948
ENSMUSG00000004994	784.715	0.0223393	0.0772521	0.753694	0.872751	Yju2b	protein_coding	YJU2 splicing factor homolog B [Source:MGI Symbol;Acc:MGI:1914986]	67736
ENSMUSG00000072676	792.545	0.0106059	0.155355	0.917981	0.963936	Tmem254	protein_coding	transmembrane protein 254 [Source:MGI Symbol;Acc:MGI:1196450]	66039
ENSMUSG00000031129	795.739	0.452272	0.141216	1.83004845647075e-05	0.000209541	Slc9a9	protein_coding	solute carrier family 9 (sodium/hydrogen exchanger), member 9 [Source:MGI Symbol;Acc:MGI:2679732]	331004
ENSMUSG00000024528	786.552	-0.212751	0.0765634	0.00253536	0.013957	Srfbp1	protein_coding	serum response factor binding protein 1 [Source:MGI Symbol;Acc:MGI:1914472]	67222
ENSMUSG00000037143	811.549	-0.163712	0.332467	0.171799	0.349941	Cfap61	protein_coding	cilia and flagella associated protein 61 [Source:MGI Symbol;Acc:MGI:1926024]	78774
ENSMUSG00000022321	876.531	-0.0767219	0.154235	0.460264	0.661168	Cdh10	protein_coding	cadherin 10 [Source:MGI Symbol;Acc:MGI:107436]	320873
ENSMUSG00000017307	791.137	-0.0595265	0.0757481	0.395365	0.603612	Acot8	protein_coding	acyl-CoA thioesterase 8 [Source:MGI Symbol;Acc:MGI:2158201]	170789
ENSMUSG00000118665	782.695	0.177606	0.0896294	0.0263181	0.0890788	Lin54	protein_coding	lin-54 DREAM MuvB core complex component [Source:MGI Symbol;Acc:MGI:2140902]	231506
ENSMUSG00000055612	724.478	0.130207	0.165655	0.22027	0.412964	Cdca7	protein_coding	cell division cycle associated 7 [Source:MGI Symbol;Acc:MGI:1914203]	66953
ENSMUSG00000031101	746.553	2.11253	0.234742	7.57174637920062e-20	8.62985930433483e-18	Sash3	protein_coding	SAM and SH3 domain containing 3 [Source:MGI Symbol;Acc:MGI:1921381]	74131
ENSMUSG00000058258	810.989	-0.11796	0.140825	0.252071	0.451927	Idi1	protein_coding	isopentenyl-diphosphate delta isomerase [Source:MGI Symbol;Acc:MGI:2442264]	319554
ENSMUSG00000003541	792.317	-0.0161407	0.15835	0.875355	0.943434	Ier3	protein_coding	immediate early response 3 [Source:MGI Symbol;Acc:MGI:104814]	15937
ENSMUSG00000038893	766.332	0.309745	0.158731	0.00525378	0.0252613	Fam117a	protein_coding	family with sequence similarity 117, member A [Source:MGI Symbol;Acc:MGI:2144564]	215512
ENSMUSG00000064030	787.559	0.179497	0.081522	0.0156322	0.0593791	Pym1	protein_coding	PYM homolog 1, exon junction complex associated factor [Source:MGI Symbol;Acc:MGI:1925678]	78428
ENSMUSG00000061079	772.68	0.214195	0.0884281	0.00671353	0.0307638	Zfp143	protein_coding	zinc finger protein 143 [Source:MGI Symbol;Acc:MGI:1277969]	20841
ENSMUSG00000030177	764.627	-0.0345663	0.0895417	0.665784	0.81787	Ccdc77	protein_coding	coiled-coil domain containing 77 [Source:MGI Symbol;Acc:MGI:1914450]	67200
ENSMUSG00000027679	791.628	-0.168047	0.080701	0.0225512	0.0792151	Dnajc19	protein_coding	DnaJ heat shock protein family (Hsp40) member C19 [Source:MGI Symbol;Acc:MGI:1914963]	67713
ENSMUSG00000033972	787.538	-0.198361	0.0878452	0.0116958	0.047478	Zfp944	protein_coding	zinc finger protein 944 [Source:MGI Symbol;Acc:MGI:2442394]	319615
ENSMUSG00000059742	841.126	0.0899671	0.136015	0.376135	0.585172	Kcnh7	protein_coding	potassium voltage-gated channel, subfamily H (eag-related), member 7 [Source:MGI Symbol;Acc:MGI:2159566]	170738
ENSMUSG00000030610	761.307	-0.120258	0.0837031	0.113198	0.262862	Det1	protein_coding	DET1 partner of COP1 E3 ubiquitin ligase [Source:MGI Symbol;Acc:MGI:1923625]	76375
ENSMUSG00000031887	754.993	0.438782	0.125854	7.80221147363835e-06	9.87499162094092e-05	Tradd	protein_coding	TNFRSF1A-associated via death domain [Source:MGI Symbol;Acc:MGI:109200]	71609
ENSMUSG00000050908	829.469	0.0017795	0.109581	0.984542	0.997685	Tvp23a	protein_coding	trans-golgi network vesicle protein 23A [Source:MGI Symbol;Acc:MGI:3665441]	383103
ENSMUSG00000002679	776.461	-0.0948319	0.0651824	0.123409	0.278439	Med6	protein_coding	mediator complex subunit 6 [Source:MGI Symbol;Acc:MGI:1917042]	69792
ENSMUSG00000059003	883.507	0.174491	0.323986	0.148585	0.316659	Grin2a	protein_coding	glutamate receptor, ionotropic, NMDA2A (epsilon 1) [Source:MGI Symbol;Acc:MGI:95820]	14811
ENSMUSG00000057706	775.861	0.0772686	0.126107	0.434126	0.638358	Mex3b	protein_coding	mex3 RNA binding family member B [Source:MGI Symbol;Acc:MGI:1918252]	108797
ENSMUSG00000045680	709.213	2.33293	1.1622	0.000302929	0.0023566	Tcf21	protein_coding	transcription factor 21 [Source:MGI Symbol;Acc:MGI:1202715]	21412
ENSMUSG00000023939	773.294	-0.192775	0.0791684	0.00782519	0.0347812	Mrpl14	protein_coding	mitochondrial ribosomal protein L14 [Source:MGI Symbol;Acc:MGI:1333864]	68463
ENSMUSG00000019359	818.452	-0.263368	0.264136	0.0396282	0.121902	Gdpd2	protein_coding	glycerophosphodiester phosphodiesterase domain containing 2 [Source:MGI Symbol;Acc:MGI:1918834]	71584
ENSMUSG00000035403	795.013	0.0487946	0.18309	0.627172	0.79119	Crb2	protein_coding	crumbs family member 2 [Source:MGI Symbol;Acc:MGI:2679260]	241324
ENSMUSG00000022248	773.859	-0.363657	0.0853775	1.50498303763258e-06	2.25636349514592e-05	Rad1	protein_coding	RAD1 checkpoint DNA exonuclease [Source:MGI Symbol;Acc:MGI:1316678]	19355
ENSMUSG00000017400	877.102	0.0759465	0.192928	0.452975	0.654473	Stac2	protein_coding	SH3 and cysteine rich domain 2 [Source:MGI Symbol;Acc:MGI:2144518]	217154
ENSMUSG00000012429	770.241	0.0318102	0.0799958	0.664124	0.816774	Mplkip	protein_coding	M-phase specific PLK1 intereacting protein [Source:MGI Symbol;Acc:MGI:1913558]	66308
ENSMUSG00000019578	788.614	0.012758	0.0793271	0.860812	0.935888	Ubxn6	protein_coding	UBX domain protein 6 [Source:MGI Symbol;Acc:MGI:1913780]	66530
ENSMUSG00000034854	796.711	0.154881	0.106824	0.0867255	0.217315	Mfsd12	protein_coding	major facilitator superfamily domain containing 12 [Source:MGI Symbol;Acc:MGI:3604804]	73822
ENSMUSG00000032397	766.175	0.255359	0.103958	0.00388906	0.019826	Tipin	protein_coding	timeless interacting protein [Source:MGI Symbol;Acc:MGI:1921571]	66131
ENSMUSG00000075316	873.768	-0.18454	0.367848	0.146959	0.314388	Scn9a	protein_coding	sodium channel, voltage-gated, type IX, alpha [Source:MGI Symbol;Acc:MGI:107636]	20274
ENSMUSG00000048058	771.19	0.0308148	0.115218	0.74437	0.867405	Ldlrad3	protein_coding	low density lipoprotein receptor class A domain containing 3 [Source:MGI Symbol;Acc:MGI:2138856]	241576
ENSMUSG00000030217	703.868	0.106357	0.241332	0.304433	0.51095	Art4	protein_coding	ADP-ribosyltransferase 4 [Source:MGI Symbol;Acc:MGI:1202710]	109978
ENSMUSG00000041423	837.763	-0.243394	0.220461	0.0426928	0.128828	Paqr6	protein_coding	progestin and adipoQ receptor family member VI [Source:MGI Symbol;Acc:MGI:1916207]	68957
ENSMUSG00000079419	728.049	2.73974	0.272857	1.50834260201491e-24	2.95568994617641e-22	Ms4a6c	protein_coding	membrane-spanning 4-domains, subfamily A, member 6C [Source:MGI Symbol;Acc:MGI:2385644]	73656
ENSMUSG00000017897	727.338	0.961948	0.355358	7.3172864290748e-05	0.000702755	Eya2	protein_coding	EYA transcriptional coactivator and phosphatase 2 [Source:MGI Symbol;Acc:MGI:109341]	14049
ENSMUSG00000021713	765.613	0.0145144	0.0977461	0.864868	0.938288	Ppwd1	protein_coding	peptidylprolyl isomerase domain and WD repeat containing 1 [Source:MGI Symbol;Acc:MGI:2443069]	238831
ENSMUSG00000017692	850.648	-0.0146698	0.14607	0.886462	0.948882	Rhbdl3	protein_coding	rhomboid like 3 [Source:MGI Symbol;Acc:MGI:2179276]	246104
ENSMUSG00000029270	807.311	-0.051208	0.10439	0.56561	0.746759	Dipk1a	protein_coding	divergent protein kinase domain 1A [Source:MGI Symbol;Acc:MGI:1914516]	67266
ENSMUSG00000028018	759.009	0.0571215	0.0837069	0.452057	0.653947	Gstcd	protein_coding	glutathione S-transferase, C-terminal domain containing [Source:MGI Symbol;Acc:MGI:1914803]	67553
ENSMUSG00000097048	771.618	-0.0244708	0.0778316	0.73265	0.860633	1600020E01Rik	lncRNA	RIKEN cDNA 1600020E01 gene [Source:MGI Symbol;Acc:MGI:1919262]	NA
ENSMUSG00000023262	783.77	-0.318413	0.154405	0.00371315	0.0190729	Acy1	protein_coding	aminoacylase 1 [Source:MGI Symbol;Acc:MGI:87913]	109652
ENSMUSG00000047881	761.685	0.210561	0.112716	0.0240762	0.0831538	Rell1	protein_coding	RELT-like 1 [Source:MGI Symbol;Acc:MGI:2140767]	100532
ENSMUSG00000031647	838.348	0.314276	0.195128	0.00921084	0.0394757	Mfap3l	protein_coding	microfibrillar-associated protein 3-like [Source:MGI Symbol;Acc:MGI:1918556]	71306
ENSMUSG00000059772	788.877	-0.0326207	0.086345	0.675134	0.823244	Slx1b	protein_coding	SLX1 structure-specific endonuclease subunit homolog B (S. cerevisiae) [Source:MGI Symbol;Acc:MGI:1915220]	75764
ENSMUSG00000038622	776.846	-0.0650871	0.0917985	0.424628	0.629614	Med30	protein_coding	mediator complex subunit 30 [Source:MGI Symbol;Acc:MGI:1917040]	69790
ENSMUSG00000018449	766.455	-0.0119661	0.073222	0.860477	0.935614	Rpain	protein_coding	RPA interacting protein [Source:MGI Symbol;Acc:MGI:1916973]	69723
ENSMUSG00000015342	822.143	-0.37883	0.129727	0.000156631	0.00134628	Xk	protein_coding	X-linked Kx blood group [Source:MGI Symbol;Acc:MGI:103569]	22439
ENSMUSG00000048988	887.616	0.0724141	0.191921	0.473315	0.672179	Elfn1	protein_coding	leucine rich repeat and fibronectin type III, extracellular 1 [Source:MGI Symbol;Acc:MGI:2442479]	243312
ENSMUSG00000022528	753.956	0.212561	0.160712	0.0512902	0.147861	Hes1	protein_coding	hes family bHLH transcription factor 1 [Source:MGI Symbol;Acc:MGI:104853]	15205
ENSMUSG00000039725	783.123	0.026417	0.0682899	0.680388	0.826529	Trp53rka	protein_coding	transformation related protein 53 regulating kinase A [Source:MGI Symbol;Acc:MGI:1918294]	381406
ENSMUSG00000030270	886.99	-0.140909	0.309175	0.215111	0.406436	Cpne9	protein_coding	copine family member IX [Source:MGI Symbol;Acc:MGI:2443052]	211232
ENSMUSG00000021461	764.329	-0.0982486	0.0910369	0.225162	0.419019	Fancc	protein_coding	Fanconi anemia, complementation group C [Source:MGI Symbol;Acc:MGI:95480]	14088
ENSMUSG00000062515	809.356	0.0203816	0.330841	0.844113	0.926977	Fabp4	protein_coding	fatty acid binding protein 4, adipocyte [Source:MGI Symbol;Acc:MGI:88038]	11770
ENSMUSG00000033730	823.01	2.50378	0.51023	1.44622400430601e-07	2.75423683138891e-06	Egr3	protein_coding	early growth response 3 [Source:MGI Symbol;Acc:MGI:1306780]	13655
ENSMUSG00000021609	904.807	0.0353386	0.396446	0.752268	0.871941	Slc6a3	protein_coding	solute carrier family 6 (neurotransmitter transporter, dopamine), member 3 [Source:MGI Symbol;Acc:MGI:94862]	13162
ENSMUSG00000078706	690.131	0	0.433572	1	1	Gm53	lncRNA	predicted gene 53 [Source:MGI Symbol;Acc:MGI:2684899]	NA
ENSMUSG00000073565	794.339	-0.304334	0.160982	0.00636919	0.0295251	Prr16	protein_coding	proline rich 16 [Source:MGI Symbol;Acc:MGI:1918623]	71373
ENSMUSG00000029650	776.977	0.0207117	0.0967232	0.806736	0.905066	Slc46a3	protein_coding	solute carrier family 46, member 3 [Source:MGI Symbol;Acc:MGI:1918956]	71706
ENSMUSG00000032540	784.092	-0.022246	0.129376	0.823378	0.915187	Abhd5	protein_coding	abhydrolase domain containing 5 [Source:MGI Symbol;Acc:MGI:1914719]	67469
ENSMUSG00000072437	855.269	-0.224948	0.126106	0.0234527	0.0816567	Nanos1	protein_coding	nanos C2HC-type zinc finger 1 [Source:MGI Symbol;Acc:MGI:2669254]	332397
ENSMUSG00000064294	736.586	0.891642	0.434926	0.00044477	0.00326734	Aox3	protein_coding	aldehyde oxidase 3 [Source:MGI Symbol;Acc:MGI:1918974]	71724
ENSMUSG00000084911	758.125	-0.0354922	0.148723	0.730511	0.85907	Gm16185	lncRNA	predicted gene 16185 [Source:MGI Symbol;Acc:MGI:3802169]	NA
ENSMUSG00000033434	778.636	0.00759956	0.0849301	0.921217	0.965325	Gtpbp6	protein_coding	GTP binding protein 6 (putative) [Source:MGI Symbol;Acc:MGI:1306825]	107999
ENSMUSG00000022948	778.61	-0.15972	0.0811471	0.0309355	0.100607	Setd4	protein_coding	SET domain containing 4 [Source:MGI Symbol;Acc:MGI:2136890]	224440
ENSMUSG00000044548	731.439	-0.212729	0.138716	0.0401239	0.123105	Dact1	protein_coding	dishevelled-binding antagonist of beta-catenin 1 [Source:MGI Symbol;Acc:MGI:1891740]	59036
ENSMUSG00000025192	775.582	0.0661811	0.0900194	0.410069	0.615792	Entpd7	protein_coding	ectonucleoside triphosphate diphosphohydrolase 7 [Source:MGI Symbol;Acc:MGI:2135885]	93685
ENSMUSG00000069372	785.373	-0.120446	0.201981	0.253408	0.453538	Ctxn3	protein_coding	cortexin 3 [Source:MGI Symbol;Acc:MGI:3642816]	629147
ENSMUSG00000019158	779.32	0.172751	0.130742	0.0865406	0.216949	Tmem160	protein_coding	transmembrane protein 160 [Source:MGI Symbol;Acc:MGI:1916344]	69094
ENSMUSG00000044337	747.094	0.0929405	0.138582	0.363345	0.572611	Ackr3	protein_coding	atypical chemokine receptor 3 [Source:MGI Symbol;Acc:MGI:109562]	12778
ENSMUSG00000063047	777.441	-0.168528	0.0746951	0.0147822	0.0568659	Zfp780b	protein_coding	zinc finger protein 780B [Source:MGI Symbol;Acc:MGI:2444764]	338354
ENSMUSG00000041134	776.926	0.0422266	0.129807	0.672299	0.821287	Cyyr1	protein_coding	cysteine and tyrosine-rich protein 1 [Source:MGI Symbol;Acc:MGI:2152187]	224405
ENSMUSG00000079491	727.97	2.01052	0.191504	3.27577952414245e-26	8.92410229144125e-24	H2-T10	protein_coding	histocompatibility 2, T region locus 10 [Source:MGI Symbol;Acc:MGI:95942]	NA
ENSMUSG00000112627	748.534	1.09247	0.235058	1.9065033811336e-07	3.54320956997866e-06	4933412E12Rik	lncRNA	RIKEN cDNA 4933412E12 gene [Source:MGI Symbol;Acc:MGI:1918336]	71086
ENSMUSG00000112627	748.534	1.09247	0.235058	1.9065033811336e-07	3.54320956997866e-06	4933412E12Rik	lncRNA	RIKEN cDNA 4933412E12 gene [Source:MGI Symbol;Acc:MGI:1918336]	103175
ENSMUSG00000016984	761.436	-0.0987866	0.0990313	0.250946	0.450669	Etaa1	protein_coding	Ewing tumor-associated antigen 1 [Source:MGI Symbol;Acc:MGI:1915395]	68145
ENSMUSG00000043872	794.417	-1.2529	0.139074	7.28371035975297e-20	8.38715493435679e-18	Zmym1	protein_coding	zinc finger, MYM domain containing 1 [Source:MGI Symbol;Acc:MGI:1915560]	68310
ENSMUSG00000102976	757.419	-0.0230056	0.143419	0.822416	0.914674	Zc3h11a	protein_coding	zinc finger CCCH type containing 11A [Source:MGI Symbol;Acc:MGI:1917829]	70579
ENSMUSG00000040795	772.139	-0.247076	0.0862708	0.00140661	0.00852243	Iqcc	protein_coding	IQ motif containing C [Source:MGI Symbol;Acc:MGI:2446212]	230767
ENSMUSG00000028189	763.76	0.475852	0.124169	1.0315104480987e-06	1.61139244056482e-05	Ctbs	protein_coding	chitobiase [Source:MGI Symbol;Acc:MGI:1921495]	74245
ENSMUSG00000025911	800.474	0.00219705	0.146437	0.982941	0.997256	Adhfe1	protein_coding	alcohol dehydrogenase, iron containing, 1 [Source:MGI Symbol;Acc:MGI:1923437]	76187
ENSMUSG00000031932	867.89	-0.00950362	0.22724	0.918721	0.964256	Gpr83	protein_coding	G protein-coupled receptor 83 [Source:MGI Symbol;Acc:MGI:95712]	14608
ENSMUSG00000028736	762.393	-0.309445	0.594051	0.0809486	0.206546	Pax7	protein_coding	paired box 7 [Source:MGI Symbol;Acc:MGI:97491]	18509
ENSMUSG00000049811	763.987	-0.170154	0.141865	0.101754	0.243893	Fam161a	protein_coding	family with sequence similarity 161, member A [Source:MGI Symbol;Acc:MGI:1921123]	73873
ENSMUSG00000020877	725.338	-0.145993	0.126491	0.141068	0.305479	Scrn2	protein_coding	secernin 2 [Source:MGI Symbol;Acc:MGI:1343092]	217140
ENSMUSG00000044982	765.74	0.124386	0.0830187	0.0991191	0.239557	Sft2d3	protein_coding	SFT2 domain containing 3 [Source:MGI Symbol;Acc:MGI:1914408]	67158
ENSMUSG00000028758	824.691	-0.186149	0.141397	0.0737282	0.192723	Kif17	protein_coding	kinesin family member 17 [Source:MGI Symbol;Acc:MGI:1098229]	16559
ENSMUSG00000031891	686.861	0.0121999	0.216077	0.896464	0.953552	Hsd11b2	protein_coding	hydroxysteroid 11-beta dehydrogenase 2 [Source:MGI Symbol;Acc:MGI:104720]	15484
ENSMUSG00000022184	756.795	0.0993857	0.0929935	0.227107	0.421479	Fbxo4	protein_coding	F-box protein 4 [Source:MGI Symbol;Acc:MGI:2146220]	106052
ENSMUSG00000046480	898.631	0.0911269	0.35461	0.414272	0.619979	Scn4b	protein_coding	sodium channel, type IV, beta [Source:MGI Symbol;Acc:MGI:2687406]	399548
ENSMUSG00000046516	756.177	-0.151194	0.095318	0.0709037	0.187446	Cox17	protein_coding	cytochrome c oxidase assembly protein 17, copper chaperone [Source:MGI Symbol;Acc:MGI:1333806]	12856
ENSMUSG00000044155	752.419	0.266832	0.11305	0.00420435	0.0211582	Lsm8	protein_coding	LSM8 homolog, U6 small nuclear RNA associated [Source:MGI Symbol;Acc:MGI:1923772]	76522
ENSMUSG00000056209	733.753	0.137727	0.092411	0.0925125	0.227754	Npm3	protein_coding	nucleoplasmin 3 [Source:MGI Symbol;Acc:MGI:894653]	18150
ENSMUSG00000035047	764.737	-0.133944	0.0856922	0.0832063	0.210822	Kri1	protein_coding	KRI1 homolog [Source:MGI Symbol;Acc:MGI:2384899]	215194
ENSMUSG00000019256	753.09	0.0571289	0.11325	0.541741	0.728575	Ahr	protein_coding	aryl-hydrocarbon receptor [Source:MGI Symbol;Acc:MGI:105043]	11622
ENSMUSG00000109321	799.53	-0.254661	0.154417	0.0191647	0.0698058	A330076H08Rik	lncRNA	RIKEN cDNA A330076H08 gene [Source:MGI Symbol;Acc:MGI:2443193]	320026
ENSMUSG00000042581	802.438	-0.0302072	0.169306	0.767026	0.881472	Thsd7b	protein_coding	thrombospondin, type I, domain containing 7B [Source:MGI Symbol;Acc:MGI:2443925]	210417
ENSMUSG00000036067	818.851	0.0680278	0.192026	0.49881	0.693236	Slc2a6	protein_coding	solute carrier family 2 (facilitated glucose transporter), member 6 [Source:MGI Symbol;Acc:MGI:2443286]	227659
ENSMUSG00000023800	774.941	1.22879	0.372414	2.64353144351956e-05	0.000289764	Tiam2	protein_coding	T cell lymphoma invasion and metastasis 2 [Source:MGI Symbol;Acc:MGI:1344338]	24001
ENSMUSG00000020534	706.57	0.112512	0.137855	0.271333	0.474058	Shmt1	protein_coding	serine hydroxymethyltransferase 1 (soluble) [Source:MGI Symbol;Acc:MGI:98299]	20425
ENSMUSG00000016386	786.602	0.127832	0.148953	0.221592	0.414706	Mpped2	protein_coding	metallophosphoesterase domain containing 2 [Source:MGI Symbol;Acc:MGI:1924265]	77015
ENSMUSG00000055963	798.616	-0.0701043	0.111343	0.449639	0.65219	Triqk	protein_coding	triple QxxK/R motif containing [Source:MGI Symbol;Acc:MGI:3650048]	208820
ENSMUSG00000073600	776.082	-0.0269588	0.165275	0.792374	0.897343	Prob1	protein_coding	proline rich basic protein 1 [Source:MGI Symbol;Acc:MGI:2686460]	381148
ENSMUSG00000034110	793.017	-0.209005	0.103446	0.0180925	0.0668158	Kctd7	protein_coding	potassium channel tetramerisation domain containing 7 [Source:MGI Symbol;Acc:MGI:2442265]	212919
ENSMUSG00000057388	771.215	-0.112724	0.0852389	0.143315	0.308967	Mrpl18	protein_coding	mitochondrial ribosomal protein L18 [Source:MGI Symbol;Acc:MGI:1914931]	67681
ENSMUSG00000025371	770.108	0.192692	0.0779587	0.00710222	0.0321045	Chmp6	protein_coding	charged multivesicular body protein 6 [Source:MGI Symbol;Acc:MGI:3583942]	208092
ENSMUSG00000068699	726.145	0.77121	0.350597	0.000245499	0.00196849	Flnc	protein_coding	filamin C, gamma [Source:MGI Symbol;Acc:MGI:95557]	68794
ENSMUSG00000109006	870.225	-0.14946	0.194641	0.168493	0.345254	B230209E15Rik	lncRNA	RIKEN cDNA B230209E15 gene [Source:MGI Symbol;Acc:MGI:2442668]	NA
ENSMUSG00000020492	764.751	-0.0747883	0.124894	0.447096	0.650409	Ska2	protein_coding	spindle and kinetochore associated complex subunit 2 [Source:MGI Symbol;Acc:MGI:1913390]	66140
ENSMUSG00000044456	728.507	0.870145	0.161072	1.29972070194921e-09	3.71284664460913e-08	Rin3	protein_coding	Ras and Rab interactor 3 [Source:MGI Symbol;Acc:MGI:2385708]	217835
ENSMUSG00000026885	822.099	0.0374513	0.121042	0.699147	0.838587	Ttll11	protein_coding	tubulin tyrosine ligase-like family, member 11 [Source:MGI Symbol;Acc:MGI:1921660]	74410
ENSMUSG00000071553	769.415	-0.154114	0.186111	0.15608	0.327418	Cpa2	protein_coding	carboxypeptidase A2, pancreatic [Source:MGI Symbol;Acc:MGI:3617840]	232680
ENSMUSG00000085079	678.32	-0.165582	0.471893	0.223363	0.416817	Khdc1b	protein_coding	KH domain containing 1B [Source:MGI Symbol;Acc:MGI:2138477]	98582
ENSMUSG00000039063	722.996	0.081731	0.12686	0.409302	0.615013	Echdc3	protein_coding	enoyl Coenzyme A hydratase domain containing 3 [Source:MGI Symbol;Acc:MGI:1915106]	67856
ENSMUSG00000012519	715.215	1.93259	0.323737	8.30486433599847e-10	2.45075778602206e-08	Mlkl	protein_coding	mixed lineage kinase domain-like [Source:MGI Symbol;Acc:MGI:1921818]	74568
ENSMUSG00000019864	779.137	-0.0333482	0.0787371	0.644698	0.803646	Rtn4ip1	protein_coding	reticulon 4 interacting protein 1 [Source:MGI Symbol;Acc:MGI:2178759]	170728
ENSMUSG00000044348	780.94	0.0660046	0.0608504	0.254403	0.454685	Slc25a53	protein_coding	solute carrier family 25, member 53 [Source:MGI Symbol;Acc:MGI:1914312]	67062
ENSMUSG00000085084	806.986	0.130935	0.144272	0.207435	0.396585	4930570G19Rik	lncRNA	RIKEN cDNA 4930570G19 gene [Source:MGI Symbol;Acc:MGI:1923158]	329782
ENSMUSG00000024726	728.952	0.0640112	0.118436	0.504486	0.698421	Carnmt1	protein_coding	carnosine N-methyltransferase 1 [Source:MGI Symbol;Acc:MGI:1914633]	67383
ENSMUSG00000040345	717.509	2.26424	0.263555	2.42127059877664e-18	2.34150493099876e-16	Arhgap9	protein_coding	Rho GTPase activating protein 9 [Source:MGI Symbol;Acc:MGI:2143764]	216445
ENSMUSG00000052794	763.811	-0.266563	0.086473	0.000571847	0.00401713	1700030K09Rik	protein_coding	RIKEN cDNA 1700030K09 gene [Source:MGI Symbol;Acc:MGI:1919504]	72254
ENSMUSG00000050919	759.62	-0.0422141	0.121617	0.663838	0.816556	Zfp366	protein_coding	zinc finger protein 366 [Source:MGI Symbol;Acc:MGI:2178429]	238803
ENSMUSG00000075053	781.772	-0.435823	0.0956146	8.23961195150187e-08	1.65824046292433e-06	Vdac3-ps1	transcribed_unprocessed_pseudogene	voltage-dependent anion channel 3, pseudogene 1 [Source:MGI Symbol;Acc:MGI:1270159]	NA
ENSMUSG00000028480	742.183	0.823036	0.317146	7.43426303803107e-05	0.000712153	Glipr2	protein_coding	GLI pathogenesis-related 2 [Source:MGI Symbol;Acc:MGI:1917770]	384009
ENSMUSG00000036907	813.132	-0.279302	0.280384	0.0346055	0.109887	C1ql2	protein_coding	complement component 1, q subcomponent-like 2 [Source:MGI Symbol;Acc:MGI:3032521]	226359
ENSMUSG00000043263	730.475	2.65139	0.351639	7.66027084527999e-15	4.75341084479749e-13	Ifi209	protein_coding	interferon activated gene 209 [Source:MGI Symbol;Acc:MGI:2138243]	236312
ENSMUSG00000018169	747.668	0.361441	0.143491	0.00065732	0.00450702	Mfng	protein_coding	MFNG O-fucosylpeptide 3-beta-N-acetylglucosaminyltransferase [Source:MGI Symbol;Acc:MGI:1095404]	17305
ENSMUSG00000001403	690.088	1.56156	0.343979	1.00191862542791e-06	1.56955541188177e-05	Ube2c	protein_coding	ubiquitin-conjugating enzyme E2C [Source:MGI Symbol;Acc:MGI:1915862]	68612
ENSMUSG00000097061	777.453	-0.140094	0.0855556	0.0696232	0.185024	9330151L19Rik	lncRNA	RIKEN cDNA 9330151L19 gene [Source:MGI Symbol;Acc:MGI:3041168]	414085
ENSMUSG00000037225	759.59	-0.0388626	0.107041	0.667795	0.818768	Fgf2	protein_coding	fibroblast growth factor 2 [Source:MGI Symbol;Acc:MGI:95516]	14173
ENSMUSG00000028017	757.715	0.610448	0.160982	4.35509127877768e-07	7.3591818514837e-06	Egf	protein_coding	epidermal growth factor [Source:MGI Symbol;Acc:MGI:95290]	13645
ENSMUSG00000022070	729.066	0.144745	0.121467	0.136796	0.298718	Bora	protein_coding	bora, aurora kinase A activator [Source:MGI Symbol;Acc:MGI:1924994]	77744
ENSMUSG00000052062	736.493	0.151885	0.0994632	0.0782593	0.201409	Pard3b	protein_coding	par-3 family cell polarity regulator beta [Source:MGI Symbol;Acc:MGI:1919301]	72823
ENSMUSG00000049988	706.684	2.51272	0.242086	6.45785668620977e-26	1.62092202823865e-23	Lrrc25	protein_coding	leucine rich repeat containing 25 [Source:MGI Symbol;Acc:MGI:2445284]	211228
ENSMUSG00000035711	753.169	-0.080252	0.119202	0.404359	0.610955	Dok3	protein_coding	docking protein 3 [Source:MGI Symbol;Acc:MGI:1351490]	27261
ENSMUSG00000032717	682.574	0.510418	0.407628	0.00605913	0.028412	Mdfi	protein_coding	MyoD family inhibitor [Source:MGI Symbol;Acc:MGI:107687]	17240
ENSMUSG00000022012	787.619	0.0679724	0.128148	0.494146	0.68949	Enox1	protein_coding	ecto-NOX disulfide-thiol exchanger 1 [Source:MGI Symbol;Acc:MGI:2444896]	239188
ENSMUSG00000036120	757.455	-0.153824	0.0910293	0.0573552	0.160712	Rfxank	protein_coding	regulatory factor X-associated ankyrin-containing protein [Source:MGI Symbol;Acc:MGI:1333865]	19727
ENSMUSG00000035601	774.097	-0.259141	0.081974	0.000484233	0.00351211	Trmt10b	protein_coding	tRNA methyltransferase 10B [Source:MGI Symbol;Acc:MGI:1917184]	69934
ENSMUSG00000067713	766.182	-0.120518	0.0881596	0.127339	0.284208	Prkag1	protein_coding	protein kinase, AMP-activated, gamma 1 non-catalytic subunit [Source:MGI Symbol;Acc:MGI:108411]	19082
ENSMUSG00000015850	788.002	0.137142	0.180975	0.200495	0.387645	Adamtsl4	protein_coding	ADAMTS-like 4 [Source:MGI Symbol;Acc:MGI:2389008]	229595
ENSMUSG00000046378	813.332	-0.170879	0.0982361	0.0456041	0.135436	Asphd1	protein_coding	aspartate beta-hydroxylase domain containing 1 [Source:MGI Symbol;Acc:MGI:2685014]	233879
ENSMUSG00000031388	756.229	-0.22863	0.0727228	0.00070068	0.00475615	Naa10	protein_coding	N(alpha)-acetyltransferase 10, NatA catalytic subunit [Source:MGI Symbol;Acc:MGI:1915255]	56292
ENSMUSG00000011263	733.002	0.291685	0.305519	0.0336452	0.107617	Exoc3l2	protein_coding	exocyst complex component 3-like 2 [Source:MGI Symbol;Acc:MGI:1921713]	74463
ENSMUSG00000054976	826.738	-0.0224418	0.184089	0.820856	0.914018	Nyap2	protein_coding	neuronal tyrosine-phophorylated phosphoinositide 3-kinase adaptor 2 [Source:MGI Symbol;Acc:MGI:2443135]	241134
ENSMUSG00000053730	749.488	-0.154899	0.0941031	0.0618031	0.169111	Tmem39b	protein_coding	transmembrane protein 39b [Source:MGI Symbol;Acc:MGI:2682939]	230770
ENSMUSG00000030638	844.002	-0.0970053	0.171513	0.353315	0.561894	Sh3gl3	protein_coding	SH3-domain GRB2-like 3 [Source:MGI Symbol;Acc:MGI:700011]	20408
ENSMUSG00000058099	727.076	1.02642	0.176685	5.47718276383555e-10	1.66923309360603e-08	Nfam1	protein_coding	Nfat activating molecule with ITAM motif 1 [Source:MGI Symbol;Acc:MGI:1921289]	74039
ENSMUSG00000031949	761.78	-0.591024	0.113827	3.35788645237035e-10	1.06550888436791e-08	Adat1	protein_coding	adenosine deaminase, tRNA-specific 1 [Source:MGI Symbol;Acc:MGI:1353631]	30947
ENSMUSG00000022376	866.788	-0.0545926	0.186911	0.585945	0.762007	Adcy8	protein_coding	adenylate cyclase 8 [Source:MGI Symbol;Acc:MGI:1341110]	11514
ENSMUSG00000040174	745.158	0.312118	0.086342	4.91717388858768e-05	0.00049726	Alkbh3	protein_coding	alkB homolog 3, alpha-ketoglutarate-dependent dioxygenase [Source:MGI Symbol;Acc:MGI:1916363]	69113
ENSMUSG00000071203	718.256	1.87768	0.194712	2.17562191881293e-22	3.37508458641403e-20	Naip5	protein_coding	NLR family, apoptosis inhibitory protein 5 [Source:MGI Symbol;Acc:MGI:1298220]	17951
ENSMUSG00000046731	747.55	0.0931278	0.137915	0.361726	0.570664	Kctd11	protein_coding	potassium channel tetramerisation domain containing 11 [Source:MGI Symbol;Acc:MGI:2448712]	216858
ENSMUSG00000045441	791.545	-0.358031	0.186743	0.00294874	0.01574	Gprin3	protein_coding	GPRIN family member 3 [Source:MGI Symbol;Acc:MGI:1924785]	243385
ENSMUSG00000049881	746.112	0.121164	0.094953	0.146861	0.314277	2810025M15Rik	transcribed_processed_pseudogene	RIKEN cDNA 2810025M15 gene [Source:MGI Symbol;Acc:MGI:1917203]	NA
ENSMUSG00000002797	754.637	-0.0490522	0.117955	0.608216	0.777755	Ggct	protein_coding	gamma-glutamyl cyclotransferase [Source:MGI Symbol;Acc:MGI:95700]	110175
ENSMUSG00000038208	742.54	0.492458	0.165685	2.61984215083572e-05	0.000287449	Pgap3	protein_coding	post-GPI attachment to proteins 3 [Source:MGI Symbol;Acc:MGI:2444461]	320655
ENSMUSG00000082575	752.348	0.11509	0.116409	0.22624	0.420324	Eef2-ps2	processed_pseudogene	eukaryotic translation elongation factor 2, pseudogene 2 [Source:MGI Symbol;Acc:MGI:3650664]	NA
ENSMUSG00000063179	764.8	-0.180054	0.0839472	0.0178326	0.0660572	Pstk	protein_coding	phosphoseryl-tRNA kinase [Source:MGI Symbol;Acc:MGI:2685945]	214580
ENSMUSG00000032387	694.493	-0.0330767	0.164706	0.747125	0.869407	Rbpms2	protein_coding	RNA binding protein with multiple splicing 2 [Source:MGI Symbol;Acc:MGI:1919223]	71973
ENSMUSG00000058126	726.716	0.647998	0.120566	1.37681119559945e-10	4.61118220367257e-09	Tpm3-rs7	protein_coding	tropomyosin 3, related sequence 7 [Source:MGI Symbol;Acc:MGI:99705]	NA
ENSMUSG00000009772	733.19	0.669184	0.25598	5.40075574808331e-05	0.000540051	Nuak2	protein_coding	NUAK family, SNF1-like kinase, 2 [Source:MGI Symbol;Acc:MGI:1921387]	74137
ENSMUSG00000042737	750.859	-0.261298	0.121887	0.00731985	0.0329342	Dpm3	protein_coding	dolichyl-phosphate mannosyltransferase polypeptide 3 [Source:MGI Symbol;Acc:MGI:1915813]	68563
ENSMUSG00000036186	830.969	-0.230243	0.115062	0.0147414	0.0567381	Dipk1b	protein_coding	divergent protein kinase domain 1B [Source:MGI Symbol;Acc:MGI:1927576]	56279
ENSMUSG00000035126	785.466	-0.129498	0.246177	0.227615	0.422141	Dnai4	protein_coding	dynein axonemal intermediate chain 4 [Source:MGI Symbol;Acc:MGI:2385328]	242584
ENSMUSG00000030612	772.517	-0.133381	0.0664107	0.0329708	0.105855	Mrpl46	protein_coding	mitochondrial ribosomal protein L46 [Source:MGI Symbol;Acc:MGI:1914558]	67308
ENSMUSG00000053835	749.595	0.951835	0.326797	3.85600062110646e-05	0.000403444	H2-T24	protein_coding	histocompatibility 2, T region locus 24 [Source:MGI Symbol;Acc:MGI:95958]	15042
ENSMUSG00000042190	724.322	1.83802	0.221616	4.58143101459903e-17	3.70813722591042e-15	Cmklr1	protein_coding	chemerin chemokine-like receptor 1 [Source:MGI Symbol;Acc:MGI:109603]	14747
ENSMUSG00000055471	808.912	-0.0860148	0.154705	0.408825	0.6146	Alk	protein_coding	anaplastic lymphoma kinase [Source:MGI Symbol;Acc:MGI:103305]	11682
ENSMUSG00000025997	740.914	0.0469986	0.120481	0.626952	0.791047	Ikzf2	protein_coding	IKAROS family zinc finger 2 [Source:MGI Symbol;Acc:MGI:1342541]	22779
ENSMUSG00000029594	738.461	0.106796	0.0823597	0.154261	0.324453	Rbm19	protein_coding	RNA binding motif protein 19 [Source:MGI Symbol;Acc:MGI:1921361]	74111
ENSMUSG00000027843	714.052	2.03836	0.338722	5.73867289269071e-10	1.73472549052527e-08	Ptpn22	protein_coding	protein tyrosine phosphatase, non-receptor type 22 (lymphoid) [Source:MGI Symbol;Acc:MGI:107170]	19260
ENSMUSG00000050666	706.757	0.10633	0.149511	0.307451	0.513852	Vstm4	protein_coding	V-set and transmembrane domain containing 4 [Source:MGI Symbol;Acc:MGI:2444633]	320736
ENSMUSG00000070394	753.14	-0.0294161	0.114041	0.754265	0.873279	Tmem256	protein_coding	transmembrane protein 256 [Source:MGI Symbol;Acc:MGI:1916436]	69186
ENSMUSG00000042148	760.919	0.116211	0.0945615	0.162873	0.337172	Cox10	protein_coding	heme A:farnesyltransferase cytochrome c oxidase assembly factor 10 [Source:MGI Symbol;Acc:MGI:1917633]	70383
ENSMUSG00000073062	775.588	-0.0741474	0.101762	0.397606	0.604925	Zxdb	protein_coding	zinc finger, X-linked, duplicated B [Source:MGI Symbol;Acc:MGI:3694898]	668166
ENSMUSG00000047143	763.793	0.180165	0.230307	0.11368	0.263653	Dmrta2	protein_coding	doublesex and mab-3 related transcription factor like family A2 [Source:MGI Symbol;Acc:MGI:2653629]	242620
ENSMUSG00000019948	769.397	-0.220528	0.0898086	0.00579269	0.0274043	Actr6	protein_coding	ARP6 actin-related protein 6 [Source:MGI Symbol;Acc:MGI:1914269]	67019
ENSMUSG00000031297	836.66	-0.452871	0.188198	0.000271261	0.00214883	Slc7a3	protein_coding	solute carrier family 7 (cationic amino acid transporter, y+ system), member 3 [Source:MGI Symbol;Acc:MGI:1100521]	11989
ENSMUSG00000040759	867.312	-0.0270751	0.283991	0.781568	0.890948	Cmtm5	protein_coding	CKLF-like MARVEL transmembrane domain containing 5 [Source:MGI Symbol;Acc:MGI:2447164]	67272
ENSMUSG00000041491	746.129	-0.116195	0.0810307	0.116289	0.267812	Cep78	protein_coding	centrosomal protein 78 [Source:MGI Symbol;Acc:MGI:1924386]	208518
ENSMUSG00000107383	748.362	-0.119535	0.0922365	0.143808	0.309642	Gm4366	processed_pseudogene	predicted gene 4366 [Source:MGI Symbol;Acc:MGI:3782551]	NA
ENSMUSG00000071719	820.674	-0.261785	0.131283	0.00976821	0.0413829	Nalf2	protein_coding	NALCN channel auxiliary factor 2 [Source:MGI Symbol;Acc:MGI:3648377]	620592
ENSMUSG00000035704	729.679	-0.00459692	0.0847059	0.952197	0.980926	Alg8	protein_coding	ALG8 alpha-1,3-glucosyltransferase [Source:MGI Symbol;Acc:MGI:2141959]	381903
ENSMUSG00000042380	781.097	-0.0502859	0.0947621	0.546709	0.731854	Smim12	protein_coding	small integral membrane protein 12 [Source:MGI Symbol;Acc:MGI:1933141]	80284
ENSMUSG00000042660	728.549	0.00201605	0.0748951	0.97682	0.99395	Wdr55	protein_coding	WD repeat domain 55 [Source:MGI Symbol;Acc:MGI:1915186]	67936
ENSMUSG00000037151	777.917	0.0932272	0.118738	0.331853	0.540641	Lrrc20	protein_coding	leucine rich repeat containing 20 [Source:MGI Symbol;Acc:MGI:2387182]	216011
ENSMUSG00000030786	734.711	1.85412	0.312601	1.0912251177177e-09	3.16582829931112e-08	Itgam	protein_coding	integrin alpha M [Source:MGI Symbol;Acc:MGI:96607]	16409
ENSMUSG00000064262	706.848	1.44979	0.197131	7.83761604235627e-14	4.25996361971282e-12	Gimap8	protein_coding	GTPase, IMAP family member 8 [Source:MGI Symbol;Acc:MGI:2685303]	243374
ENSMUSG00000044338	704.975	-0.132949	0.227679	0.215059	0.406414	Aplnr	protein_coding	apelin receptor [Source:MGI Symbol;Acc:MGI:1346086]	23796
ENSMUSG00000033249	808.827	-0.24277	0.127929	0.0151959	0.0580175	Hsf4	protein_coding	heat shock transcription factor 4 [Source:MGI Symbol;Acc:MGI:1347058]	26386
ENSMUSG00000041482	697.752	0.066823	0.16112	0.519174	0.71148	Piezo2	protein_coding	piezo-type mechanosensitive ion channel component 2 [Source:MGI Symbol;Acc:MGI:1918781]	667742
ENSMUSG00000027612	829.612	-0.134619	0.111043	0.146028	0.312973	Mmp24	protein_coding	matrix metallopeptidase 24 [Source:MGI Symbol;Acc:MGI:1341867]	17391
ENSMUSG00000045248	743.725	-0.0529965	0.0787991	0.463919	0.66445	Med26	protein_coding	mediator complex subunit 26 [Source:MGI Symbol;Acc:MGI:1917875]	70625
ENSMUSG00000020707	724.523	1.1171	0.133354	1.35992779168317e-17	1.18669636478165e-15	Rnf135	protein_coding	ring finger protein 135 [Source:MGI Symbol;Acc:MGI:1919206]	71956
ENSMUSG00000026197	750.541	0.0864676	0.0872643	0.270399	0.473204	Zfand2b	protein_coding	zinc finger, AN1 type domain 2B [Source:MGI Symbol;Acc:MGI:1916068]	68818
ENSMUSG00000037548	708.06	2.68666	0.323615	1.61322364389544e-17	1.4022491432288e-15	H2-DMb2	protein_coding	histocompatibility 2, class II, locus Mb2 [Source:MGI Symbol;Acc:MGI:95923]	15000
ENSMUSG00000001305	738.127	0.172771	0.0991561	0.0446192	0.133308	Rrp15	protein_coding	ribosomal RNA processing 15 homolog [Source:MGI Symbol;Acc:MGI:1914473]	67223
ENSMUSG00000085419	754.717	-0.350249	0.258575	0.0102925	0.0430307	Gm11734	lncRNA	predicted gene 11734 [Source:MGI Symbol;Acc:MGI:3652086]	102638005
ENSMUSG00000033809	748.096	-0.0285263	0.0845447	0.709463	0.844914	Alg3	protein_coding	ALG3 alpha-1,3- mannosyltransferase [Source:MGI Symbol;Acc:MGI:1098592]	208624
ENSMUSG00000089810	764.339	-0.192332	0.0762226	0.00619452	0.028892	Gm16536	lncRNA	predicted gene 16536 [Source:MGI Symbol;Acc:MGI:4414956]	NA
ENSMUSG00000037572	719.945	0.21642	0.114819	0.0217922	0.0772724	Wdhd1	protein_coding	WD repeat and HMG-box DNA binding protein 1 [Source:MGI Symbol;Acc:MGI:2443514]	218973
ENSMUSG00000036800	847.508	-0.035279	0.2833	0.718773	0.850729	Fam135b	protein_coding	family with sequence similarity 135, member B [Source:MGI Symbol;Acc:MGI:1917613]	70363
ENSMUSG00000043518	742.934	-0.263093	0.146707	0.0136193	0.0532357	Rai2	protein_coding	retinoic acid induced 2 [Source:MGI Symbol;Acc:MGI:1344378]	24004
ENSMUSG00000028247	764.181	-0.197085	0.0783795	0.00611228	0.0285925	Coq3	protein_coding	coenzyme Q3 methyltransferase [Source:MGI Symbol;Acc:MGI:101813]	230027
ENSMUSG00000025545	748.763	-0.0499828	0.0913077	0.538195	0.726275	Clybl	protein_coding	citrate lyase beta like [Source:MGI Symbol;Acc:MGI:1916884]	69634
ENSMUSG00000023947	715.877	2.1206	0.244619	1.43637355282004e-18	1.43888559625322e-16	Nfkbie	protein_coding	nuclear factor of kappa light polypeptide gene enhancer in B cells inhibitor, epsilon [Source:MGI Symbol;Acc:MGI:1194908]	18037
ENSMUSG00000015202	722.654	-0.15918	0.138	0.121687	0.27592	Cnksr3	protein_coding	Cnksr family member 3 [Source:MGI Symbol;Acc:MGI:2674130]	215748
ENSMUSG00000021594	712.028	-0.15863	0.150465	0.132908	0.292919	Srd5a1	protein_coding	steroid 5 alpha-reductase 1 [Source:MGI Symbol;Acc:MGI:98400]	78925
ENSMUSG00000063445	752.551	-0.0696657	0.124795	0.478612	0.676491	Nmral1	protein_coding	NmrA-like family domain containing 1 [Source:MGI Symbol;Acc:MGI:1915074]	67824
ENSMUSG00000039154	842.779	-0.173373	0.206199	0.120082	0.273747	Shd	protein_coding	src homology 2 domain-containing transforming protein D [Source:MGI Symbol;Acc:MGI:1099461]	20420
ENSMUSG00000097277	745	-0.11673	0.077552	0.102008	0.244344	2900076A07Rik	lncRNA	RIKEN cDNA 2900076A07 gene [Source:MGI Symbol;Acc:MGI:1920242]	100504421
ENSMUSG00000042670	740.923	-0.040024	0.106201	0.656914	0.810977	Immp1l	protein_coding	IMP1 inner mitochondrial membrane peptidase-like (S. cerevisiae) [Source:MGI Symbol;Acc:MGI:1913791]	66541
ENSMUSG00000047557	770.988	0.156251	0.0821419	0.0365856	0.114723	Lxn	protein_coding	latexin [Source:MGI Symbol;Acc:MGI:107633]	17035
ENSMUSG00000032766	748.213	0.181622	0.148003	0.0854719	0.214921	Gng11	protein_coding	guanine nucleotide binding protein (G protein), gamma 11 [Source:MGI Symbol;Acc:MGI:1913316]	66066
ENSMUSG00000021257	749.052	0.0296184	0.0893484	0.710851	0.845475	Angel1	protein_coding	angel homolog 1 [Source:MGI Symbol;Acc:MGI:1915987]	68737
ENSMUSG00000017713	734.588	0.262803	0.0933407	0.00134767	0.00822555	Tha1	protein_coding	threonine aldolase 1 [Source:MGI Symbol;Acc:MGI:1919026]	71776
ENSMUSG00000015289	734.542	0.0414976	0.0767637	0.557906	0.740659	Lage3	protein_coding	L antigen family, member 3 [Source:MGI Symbol;Acc:MGI:1913442]	66192
ENSMUSG00000028766	728.891	0.0624793	0.183589	0.537144	0.72573	Alpl	protein_coding	alkaline phosphatase, liver/bone/kidney [Source:MGI Symbol;Acc:MGI:87983]	11647
ENSMUSG00000054894	767.096	-0.243832	0.0870985	0.00176278	0.0103005	Dmac2l	protein_coding	distal membrane arm assembly component 2 like [Source:MGI Symbol;Acc:MGI:1915305]	68055
ENSMUSG00000016194	744.001	-0.0714136	0.187475	0.481304	0.678735	Hsd11b1	protein_coding	hydroxysteroid 11-beta dehydrogenase 1 [Source:MGI Symbol;Acc:MGI:103562]	15483
ENSMUSG00000051736	769.797	-0.229037	0.130743	0.0234243	0.081606	Fam229b	protein_coding	family with sequence similarity 229, member B [Source:MGI Symbol;Acc:MGI:1913587]	66337
ENSMUSG00000028069	756.588	-0.0105142	0.10227	0.904837	0.957468	Gpatch4	protein_coding	G patch domain containing 4 [Source:MGI Symbol;Acc:MGI:1913864]	66614
ENSMUSG00000026628	733.799	0.800652	0.448118	0.000913807	0.00595668	Atf3	protein_coding	activating transcription factor 3 [Source:MGI Symbol;Acc:MGI:109384]	11910
ENSMUSG00000041840	722.917	0.0606832	0.0982089	0.478192	0.676168	Haus1	protein_coding	HAUS augmin-like complex, subunit 1 [Source:MGI Symbol;Acc:MGI:2385076]	225745
ENSMUSG00000118663	725.572	0.238234	0.0854226	0.00193065	0.0111099	Afg2b	protein_coding	AFG2 AAA ATPase homolog B [Source:MGI Symbol;Acc:MGI:3036261]	214616
ENSMUSG00000020953	741.405	0.045066	0.212295	0.639369	0.799847	Coch	protein_coding	cochlin [Source:MGI Symbol;Acc:MGI:1278313]	12810
ENSMUSG00000033316	830.253	-0.119874	0.171791	0.257363	0.458252	Galnt9	protein_coding	polypeptide N-acetylgalactosaminyltransferase 9 [Source:MGI Symbol;Acc:MGI:2677965]	231605
ENSMUSG00000031828	737.026	0.0869188	0.0896209	0.277639	0.481105	Klhl36	protein_coding	kelch-like 36 [Source:MGI Symbol;Acc:MGI:2385305]	234796
ENSMUSG00000069206	741.829	-0.167174	0.101424	0.0557329	0.157438	Zfp874a	protein_coding	zinc finger protein 874a [Source:MGI Symbol;Acc:MGI:3040703]	238692
ENSMUSG00000044501	740.459	-0.164203	0.107492	0.0704284	0.186577	Zfp758	protein_coding	zinc finger protein 758 [Source:MGI Symbol;Acc:MGI:2385044]	224598
ENSMUSG00000021715	739.039	0.265995	0.0687739	3.41175136300339e-05	0.000361895	Cwc27	protein_coding	CWC27 spliceosome-associated protein [Source:MGI Symbol;Acc:MGI:1914535]	67285
ENSMUSG00000029591	703.333	0.215816	0.149981	0.0432777	0.130206	Ung	protein_coding	uracil DNA glycosylase [Source:MGI Symbol;Acc:MGI:109352]	22256
ENSMUSG00000082536	728.022	0.0380615	0.0914636	0.639695	0.79999	Gm13456	processed_pseudogene	predicted gene 13456 [Source:MGI Symbol;Acc:MGI:3651389]	NA
ENSMUSG00000060487	792.024	-0.120409	0.151404	0.250271	0.44982	Samd5	protein_coding	sterile alpha motif domain containing 5 [Source:MGI Symbol;Acc:MGI:2444815]	320825
ENSMUSG00000112280	811.247	-0.275452	0.132921	0.0068937	0.0313962	A830082N09Rik	lncRNA	RIKEN cDNA A830082N09 gene [Source:MGI Symbol;Acc:MGI:3041184]	414093
ENSMUSG00000044005	822.94	-0.315542	0.219281	0.0122014	0.0490228	Gls2	protein_coding	glutaminase 2 (liver, mitochondrial) [Source:MGI Symbol;Acc:MGI:2143539]	216456
ENSMUSG00000057969	697.149	0.285306	0.230692	0.0230151	0.0804845	Sema3b	protein_coding	sema domain, immunoglobulin domain (Ig), short basic domain, secreted, (semaphorin) 3B [Source:MGI Symbol;Acc:MGI:107561]	20347
ENSMUSG00000039239	763.763	0.0157066	0.157363	0.878736	0.944483	Tgfb2	protein_coding	transforming growth factor, beta 2 [Source:MGI Symbol;Acc:MGI:98726]	21808
ENSMUSG00000036864	721.476	-0.651082	0.133734	2.33374977081999e-09	6.31991993541655e-08	Proser3	protein_coding	proline and serine rich 3 [Source:MGI Symbol;Acc:MGI:2681861]	333193
ENSMUSG00000000958	701.718	1.62632	0.162791	7.95035850964277e-24	1.50511066734669e-21	Slc7a7	protein_coding	solute carrier family 7 (cationic amino acid transporter, y+ system), member 7 [Source:MGI Symbol;Acc:MGI:1337120]	20540
ENSMUSG00000033948	759.412	-0.0947366	0.113574	0.312519	0.519149	Zswim5	protein_coding	zinc finger SWIM-type containing 5 [Source:MGI Symbol;Acc:MGI:1921714]	74464
ENSMUSG00000039908	743.317	-0.36158	0.204904	0.00395025	0.0200531	Slc26a11	protein_coding	solute carrier family 26, member 11 [Source:MGI Symbol;Acc:MGI:2444589]	268512
ENSMUSG00000026347	828.804	-0.287187	0.200938	0.0170564	0.0635994	Tmem163	protein_coding	transmembrane protein 163 [Source:MGI Symbol;Acc:MGI:1919410]	72160
ENSMUSG00000025352	780.526	-0.109167	0.149372	0.294931	0.500605	Gdf11	protein_coding	growth differentiation factor 11 [Source:MGI Symbol;Acc:MGI:1338027]	14561
ENSMUSG00000021760	691.758	0.514459	0.208646	0.000134822	0.00118202	Gpx8	protein_coding	glutathione peroxidase 8 (putative) [Source:MGI Symbol;Acc:MGI:1916840]	69590
ENSMUSG00000020573	714.646	1.83173	0.149494	7.09896016705945e-35	6.34334684687765e-32	Pik3cg	protein_coding	phosphatidylinositol-4,5-bisphosphate 3-kinase catalytic subunit gamma [Source:MGI Symbol;Acc:MGI:1353576]	30955
ENSMUSG00000038510	737.417	-0.177635	0.0853159	0.0210213	0.075003	Rpf2	protein_coding	ribosome production factor 2 homolog [Source:MGI Symbol;Acc:MGI:1914489]	67239
ENSMUSG00000051910	805.95	0.0727182	0.194138	0.470508	0.66994	Sox6	protein_coding	SRY (sex determining region Y)-box 6 [Source:MGI Symbol;Acc:MGI:98368]	20679
ENSMUSG00000035131	842.693	-0.0447665	0.209862	0.642271	0.801995	Brinp3	protein_coding	bone morphogenetic protein/retinoic acid inducible neural specific 3 [Source:MGI Symbol;Acc:MGI:2443035]	215378
ENSMUSG00000054150	706.606	0.497628	0.265563	0.00100999	0.00647778	Syne3	protein_coding	spectrin repeat containing, nuclear envelope family member 3 [Source:MGI Symbol;Acc:MGI:2442408]	212073
ENSMUSG00000063239	834.593	-0.0660296	0.287669	0.513017	0.705596	Grm4	protein_coding	glutamate receptor, metabotropic 4 [Source:MGI Symbol;Acc:MGI:1351341]	268934
ENSMUSG00000046178	845.753	-0.00852393	0.225277	0.927097	0.968046	Nxph1	protein_coding	neurexophilin 1 [Source:MGI Symbol;Acc:MGI:107492]	18231
ENSMUSG00000067586	747.277	0.339522	0.172197	0.00332768	0.0174296	S1pr3	protein_coding	sphingosine-1-phosphate receptor 3 [Source:MGI Symbol;Acc:MGI:1339365]	13610
ENSMUSG00000001131	671.576	0.908237	0.571262	0.00169812	0.00998011	Timp1	protein_coding	tissue inhibitor of metalloproteinase 1 [Source:MGI Symbol;Acc:MGI:98752]	21857
ENSMUSG00000035615	789.398	0.014525	0.213609	0.877248	0.943843	Frmpd1	protein_coding	FERM and PDZ domain containing 1 [Source:MGI Symbol;Acc:MGI:2446274]	666060
ENSMUSG00000113047	723.594	-0.099158	0.0908905	0.220341	0.413006	Gm47469	lncRNA	predicted gene, 47469 [Source:MGI Symbol;Acc:MGI:6096437]	NA
ENSMUSG00000040605	704.03	0.142293	0.183607	0.186011	0.369045	Bace2	protein_coding	beta-site APP-cleaving enzyme 2 [Source:MGI Symbol;Acc:MGI:1860440]	56175
ENSMUSG00000039546	829.578	0.00425133	0.165499	0.966811	0.988086	Ajap1	protein_coding	adherens junction associated protein 1 [Source:MGI Symbol;Acc:MGI:2685419]	230959
ENSMUSG00000022956	751.225	0.0252714	0.085293	0.743067	0.866672	Atp5po	protein_coding	ATP synthase peripheral stalk subunit OSCP [Source:MGI Symbol;Acc:MGI:106341]	28080
ENSMUSG00000010048	711.289	-0.126974	0.103769	0.152621	0.322464	Ifrd2	protein_coding	interferon-related developmental regulator 2 [Source:MGI Symbol;Acc:MGI:1316708]	15983
ENSMUSG00000028927	800.291	-0.0320429	0.166318	0.754308	0.873279	Padi2	protein_coding	peptidyl arginine deiminase, type II [Source:MGI Symbol;Acc:MGI:1338892]	18600
ENSMUSG00000042436	684.961	0.829168	0.50947	0.00149066	0.00895399	Mfap4	protein_coding	microfibrillar-associated protein 4 [Source:MGI Symbol;Acc:MGI:1342276]	76293
ENSMUSG00000023274	695.201	2.88483	0.4549	2.29036700390689e-11	8.47094511593975e-10	Cd4	protein_coding	CD4 antigen [Source:MGI Symbol;Acc:MGI:88335]	12504
ENSMUSG00000021057	824.834	0.237123	0.339112	0.0748135	0.194895	Akap5	protein_coding	A kinase anchor protein 5 [Source:MGI Symbol;Acc:MGI:2685104]	238276
ENSMUSG00000030556	751.132	-0.0772775	0.0800799	0.291806	0.497151	Lrrc28	protein_coding	leucine rich repeat containing 28 [Source:MGI Symbol;Acc:MGI:1915689]	67867
ENSMUSG00000025762	740.68	-0.202952	0.0873549	0.00956589	0.0407033	Larp1b	protein_coding	La ribonucleoprotein 1B [Source:MGI Symbol;Acc:MGI:1914604]	214048
ENSMUSG00000025169	724.092	-0.0222466	0.100984	0.798649	0.900661	Ogfod3	protein_coding	2-oxoglutarate and iron-dependent oxygenase domain containing 3 [Source:MGI Symbol;Acc:MGI:1913429]	66179
ENSMUSG00000046667	721.454	-0.348888	0.109629	0.000117033	0.00104966	Rbm12b1	protein_coding	RNA binding motif protein 12 B1 [Source:MGI Symbol;Acc:MGI:1919647]	72397
ENSMUSG00000073902	684.781	2.39523	0.291018	4.4446830537011e-17	3.61053726315014e-15	Gvin3	transcribed_unprocessed_pseudogene	GTPase, very large interferon inducible, family member 3 [Source:MGI Symbol;Acc:MGI:3584360]	NA
ENSMUSG00000043832	676.497	2.33968	0.247898	9.85868548017603e-22	1.40275907606148e-19	Clec4a3	protein_coding	C-type lectin domain family 4, member a3 [Source:MGI Symbol;Acc:MGI:1920399]	73149
ENSMUSG00000034271	755.519	0.0390909	0.143366	0.703139	0.840869	Jdp2	protein_coding	Jun dimerization protein 2 [Source:MGI Symbol;Acc:MGI:1932093]	81703
ENSMUSG00000048481	774.673	-0.242641	0.115764	0.0103984	0.0433943	Mypop	protein_coding	Myb-related transcription factor, partner of profilin [Source:MGI Symbol;Acc:MGI:2446472]	232934
ENSMUSG00000074916	697.284	0.822819	0.124213	6.71488299365639e-13	3.14473314874822e-11	Chst14	protein_coding	carbohydrate sulfotransferase 14 [Source:MGI Symbol;Acc:MGI:1919386]	72136
ENSMUSG00000035158	710.583	0.556978	0.183978	1.32049060522356e-05	0.000157409	Mitf	protein_coding	melanogenesis associated transcription factor [Source:MGI Symbol;Acc:MGI:104554]	17342
ENSMUSG00000079679	747.122	-0.042182	0.210709	0.66057	0.813836	Vwde	protein_coding	von Willebrand factor D and EGF domains [Source:MGI Symbol;Acc:MGI:2685313]	232585
ENSMUSG00000079657	816.851	-0.0871626	0.156927	0.403114	0.609923	Rab26	protein_coding	RAB26, member RAS oncogene family [Source:MGI Symbol;Acc:MGI:2443284]	328778
ENSMUSG00000031458	787.752	-0.328386	0.124902	0.000842331	0.00556076	Coprs	protein_coding	coordinator of PRMT5, differentiation stimulator [Source:MGI Symbol;Acc:MGI:1913673]	66423
ENSMUSG00000041849	692.233	1.06959	0.121306	2.63605369256926e-19	2.87252699699047e-17	Card6	protein_coding	caspase recruitment domain family, member 6 [Source:MGI Symbol;Acc:MGI:3032959]	239319
ENSMUSG00000030555	686.085	0.323569	0.111484	0.000428113	0.0031584	Ttc23	protein_coding	tetratricopeptide repeat domain 23 [Source:MGI Symbol;Acc:MGI:1914259]	67009
ENSMUSG00000078427	722.06	-0.0283052	0.171116	0.78066	0.89048	Sarnp	protein_coding	SAP domain containing ribonucleoprotein [Source:MGI Symbol;Acc:MGI:1913368]	66118
ENSMUSG00000032017	815.174	-0.0527617	0.246297	0.584024	0.760419	Grik4	protein_coding	glutamate receptor, ionotropic, kainate 4 [Source:MGI Symbol;Acc:MGI:95817]	110637
ENSMUSG00000045328	666.782	1.29435	0.269343	2.11315277727037e-07	3.85352815440349e-06	Cenpe	protein_coding	centromere protein E [Source:MGI Symbol;Acc:MGI:1098230]	229841
ENSMUSG00000033446	699.614	1.05933	0.126334	1.05848863400674e-17	9.42054884265995e-16	Lpar6	protein_coding	lysophosphatidic acid receptor 6 [Source:MGI Symbol;Acc:MGI:1914418]	67168
ENSMUSG00000071550	762.275	-0.0670765	0.279195	0.503307	0.697479	Cfap44	protein_coding	cilia and flagella associated protein 44 [Source:MGI Symbol;Acc:MGI:1277238]	212517
ENSMUSG00000018347	724.906	0.0805291	0.08217	0.281927	0.485655	Zkscan6	protein_coding	zinc finger with KRAB and SCAN domains 6 [Source:MGI Symbol;Acc:MGI:1289293]	52712
ENSMUSG00000089736	718.306	-0.0710381	0.12023	0.46228	0.662984	Tgfbr3l	protein_coding	transforming growth factor, beta receptor III-like [Source:MGI Symbol;Acc:MGI:3833469]	100044509
ENSMUSG00000031482	733.485	-0.182301	0.0829346	0.0154379	0.0587907	Slc25a15	protein_coding	solute carrier family 25 (mitochondrial carrier ornithine transporter), member 15 [Source:MGI Symbol;Acc:MGI:1342274]	18408
ENSMUSG00000027306	685.248	-0.197327	0.125732	0.0464281	0.137336	Nusap1	protein_coding	nucleolar and spindle associated protein 1 [Source:MGI Symbol;Acc:MGI:2675669]	108907
ENSMUSG00000030946	711.361	0.310764	0.11937	0.00119932	0.0074879	Lhpp	protein_coding	phospholysine phosphohistidine inorganic pyrophosphate phosphatase [Source:MGI Symbol;Acc:MGI:1923679]	76429
ENSMUSG00000050014	692.509	0.201078	0.18677	0.0735463	0.192405	Apol10b	protein_coding	apolipoprotein L 10B [Source:MGI Symbol;Acc:MGI:3043522]	328561
ENSMUSG00000022311	829.238	-0.0402047	0.2072	0.676179	0.823978	Csmd3	protein_coding	CUB and Sushi multiple domains 3 [Source:MGI Symbol;Acc:MGI:2386403]	239420
ENSMUSG00000067203	711.9	0.686758	0.285807	0.000115483	0.00103943	H2-K2	transcribed_unprocessed_pseudogene	histocompatibility 2, K region locus 2 [Source:MGI Symbol;Acc:MGI:95906]	NA
ENSMUSG00000025001	679.187	0.156396	0.170955	0.147364	0.314869	Hells	protein_coding	helicase, lymphoid specific [Source:MGI Symbol;Acc:MGI:106209]	15201
ENSMUSG00000028690	738.333	-0.310311	0.108693	0.000609428	0.00423321	Mmachc	protein_coding	methylmalonic aciduria cblC type, with homocystinuria [Source:MGI Symbol;Acc:MGI:1914346]	67096
ENSMUSG00000024678	681.498	2.35156	0.329607	2.38819974854859e-13	1.20701344305038e-11	Ms4a4d	protein_coding	membrane-spanning 4-domains, subfamily A, member 4D [Source:MGI Symbol;Acc:MGI:1913857]	66607
ENSMUSG00000048351	718.409	-0.242311	0.0935584	0.00322418	0.016975	Coa7	protein_coding	cytochrome c oxidase assembly factor 7 [Source:MGI Symbol;Acc:MGI:1917143]	69893
ENSMUSG00000052151	710.278	-0.116556	0.141938	0.258694	0.459889	Plpp2	protein_coding	phospholipid phosphatase 2 [Source:MGI Symbol;Acc:MGI:1354945]	50784
ENSMUSG00000071256	719.813	-0.159115	0.0769023	0.0247055	0.084868	Zfp213	protein_coding	zinc finger protein 213 [Source:MGI Symbol;Acc:MGI:3053094]	449521
ENSMUSG00000046031	677.883	2.96023	0.378433	4.90658524241342e-16	3.50185967189372e-14	Calhm6	protein_coding	calcium homeostasis modulator family member 6 [Source:MGI Symbol;Acc:MGI:2443082]	215900
ENSMUSG00000056679	754.826	-0.168543	0.107448	0.0632284	0.172099	Gpr173	protein_coding	G-protein coupled receptor 173 [Source:MGI Symbol;Acc:MGI:1918021]	70771
ENSMUSG00000018809	733.051	-0.0342749	0.082153	0.646983	0.805096	Smyd4	protein_coding	SET and MYND domain containing 4 [Source:MGI Symbol;Acc:MGI:2442796]	319822
ENSMUSG00000034450	692.571	-1.34425	0.657011	0.000624103	0.00431235	Gulo	protein_coding	gulonolactone (L-) oxidase [Source:MGI Symbol;Acc:MGI:1353434]	268756
ENSMUSG00000041974	700.979	0.174571	0.125043	0.077128	0.199244	Spidr	protein_coding	scaffolding protein involved in DNA repair [Source:MGI Symbol;Acc:MGI:1924834]	224008
ENSMUSG00000058603	701.82	0.12214	0.0923535	0.135631	0.297046	Rpl28-ps1	processed_pseudogene	ribosomal protein L28, pseudogene 1 [Source:MGI Symbol;Acc:MGI:3705349]	NA
ENSMUSG00000000120	765.017	0.205081	0.424676	0.135896	0.29745	Ngfr	protein_coding	nerve growth factor receptor (TNFR superfamily, member 16) [Source:MGI Symbol;Acc:MGI:97323]	18053
ENSMUSG00000017405	695.596	0.130681	0.107135	0.149201	0.317611	Nek8	protein_coding	NIMA (never in mitosis gene a)-related expressed kinase 8 [Source:MGI Symbol;Acc:MGI:1890646]	140859
ENSMUSG00000001524	719.246	-0.025725	0.0876544	0.743892	0.867227	Gtf2h4	protein_coding	general transcription factor II H, polypeptide 4 [Source:MGI Symbol;Acc:MGI:1338799]	14885
ENSMUSG00000033857	734.404	0.0638634	0.105386	0.476357	0.674764	Engase	protein_coding	endo-beta-N-acetylglucosaminidase [Source:MGI Symbol;Acc:MGI:2443788]	217364
ENSMUSG00000069892	687.329	2.28458	0.237647	1.95094858955056e-22	3.06917186915282e-20	9930111J21Rik2	protein_coding	RIKEN cDNA 9930111J21 gene 2 [Source:MGI Symbol;Acc:MGI:3711310]	245240
ENSMUSG00000001039	739.373	-0.11704	0.136279	0.25098	0.450695	B9d1	protein_coding	B9 protein domain 1 [Source:MGI Symbol;Acc:MGI:1351471]	27078
ENSMUSG00000031196	698.457	-0.0873851	0.137447	0.391382	0.599621	F8	protein_coding	coagulation factor VIII [Source:MGI Symbol;Acc:MGI:88383]	14069
ENSMUSG00000030613	713.811	0.0105014	0.0829505	0.889267	0.950167	Ccdc90b	protein_coding	coiled-coil domain containing 90B [Source:MGI Symbol;Acc:MGI:1913615]	66365
ENSMUSG00000026344	832.237	0.208064	0.287181	0.0901523	0.223544	Lypd1	protein_coding	Ly6/Plaur domain containing 1 [Source:MGI Symbol;Acc:MGI:1919835]	72585
ENSMUSG00000057667	727.128	-0.0987628	0.10308	0.26389	0.465865	Bloc1s3	protein_coding	biogenesis of lysosomal organelles complex-1, subunit 3 [Source:MGI Symbol;Acc:MGI:2678952]	232946
ENSMUSG00000032564	810.713	0.15405	0.212836	0.159964	0.332845	Cpne4	protein_coding	copine IV [Source:MGI Symbol;Acc:MGI:1921270]	74020
ENSMUSG00000043099	681.385	0.0167167	0.134461	0.868484	0.93978	Hic1	protein_coding	hypermethylated in cancer 1 [Source:MGI Symbol;Acc:MGI:1338010]	15248
ENSMUSG00000038775	696.138	0.226102	0.158068	0.0379183	0.117876	Vill	protein_coding	villin-like [Source:MGI Symbol;Acc:MGI:1201781]	22351
ENSMUSG00000047963	686.349	-0.296692	0.240117	0.020567	0.0738303	Stbd1	protein_coding	starch binding domain 1 [Source:MGI Symbol;Acc:MGI:1261768]	52331
ENSMUSG00000085492	734.353	-0.16817	0.130662	0.0950397	0.232566	Trmt61b	lncRNA	tRNA methyltransferase 61B [Source:MGI Symbol;Acc:MGI:1916039]	68789
ENSMUSG00000021219	807.42	0.0290314	0.230683	0.7574	0.874926	Rgs6	protein_coding	regulator of G-protein signaling 6 [Source:MGI Symbol;Acc:MGI:1354730]	50779
ENSMUSG00000051062	821.384	-0.115439	0.245593	0.272054	0.475132	Fbll1	protein_coding	fibrillarin-like 1 [Source:MGI Symbol;Acc:MGI:3034689]	237730
ENSMUSG00000027574	808.173	-0.142367	0.23605	0.191069	0.375697	Nkain4	protein_coding	Na+/K+ transporting ATPase interacting 4 [Source:MGI Symbol;Acc:MGI:1915372]	58237
ENSMUSG00000033906	734.917	-0.184414	0.0960225	0.0282878	0.093966	Zdhhc15	protein_coding	zinc finger, DHHC domain containing 15 [Source:MGI Symbol;Acc:MGI:1915336]	108672
ENSMUSG00000021638	737.318	-0.0193578	0.146794	0.85066	0.930537	Ocln	protein_coding	occludin [Source:MGI Symbol;Acc:MGI:106183]	18260
ENSMUSG00000068758	698.446	0.297147	0.164366	0.00818087	0.0359869	Il3ra	protein_coding	interleukin 3 receptor, alpha chain [Source:MGI Symbol;Acc:MGI:96553]	16188
ENSMUSG00000034035	724.499	0.00269026	0.216959	0.977048	0.994092	Ccdc17	protein_coding	coiled-coil domain containing 17 [Source:MGI Symbol;Acc:MGI:1915667]	622665
ENSMUSG00000043953	681.71	1.63263	0.350846	6.85011695111586e-07	1.11209856519606e-05	Ccrl2	protein_coding	C-C motif chemokine receptor-like 2 [Source:MGI Symbol;Acc:MGI:1920904]	54199
ENSMUSG00000006678	679.656	0.0800002	0.115835	0.398805	0.606007	Pola1	protein_coding	polymerase (DNA directed), alpha 1 [Source:MGI Symbol;Acc:MGI:99660]	18968
ENSMUSG00000056383	712.932	-0.0755045	0.0815199	0.309977	0.516721	AI987944	protein_coding	expressed sequence AI987944 [Source:MGI Symbol;Acc:MGI:2142079]	233168
ENSMUSG00000054679	791.06	-0.147177	0.12889	0.141185	0.305674	Srsf12	protein_coding	serine and arginine-rich splicing factor 12 [Source:MGI Symbol;Acc:MGI:2661424]	272009
ENSMUSG00000020956	719.157	-0.332499	0.105152	0.000166643	0.00141869	Dtd2	protein_coding	D-tyrosyl-tRNA deacylase 2 [Source:MGI Symbol;Acc:MGI:1923485]	328092
ENSMUSG00000030960	717.833	0.00464843	0.0783509	0.948544	0.979197	Eef1akmt2	protein_coding	EEF1A lysine methyltransferase 2 [Source:MGI Symbol;Acc:MGI:1919346]	72096
ENSMUSG00000024172	779.053	0.191779	0.253658	0.101978	0.244325	St6gal2	protein_coding	beta galactoside alpha 2,6 sialyltransferase 2 [Source:MGI Symbol;Acc:MGI:2445190]	240119
ENSMUSG00000030592	769.27	0.104261	0.232268	0.311797	0.518477	Ryr1	protein_coding	ryanodine receptor 1, skeletal muscle [Source:MGI Symbol;Acc:MGI:99659]	20190
ENSMUSG00000021932	696.743	0.136893	0.115857	0.14909	0.317465	Rnaseh2b	protein_coding	ribonuclease H2, subunit B [Source:MGI Symbol;Acc:MGI:1914403]	67153
ENSMUSG00000041625	741.188	-0.0114275	0.0800178	0.87607	0.943636	Ggact	protein_coding	gamma-glutamylamine cyclotransferase [Source:MGI Symbol;Acc:MGI:2385008]	223267
ENSMUSG00000052135	742.308	0.0988079	0.164952	0.34553	0.553902	Foxo6	protein_coding	forkhead box O6 [Source:MGI Symbol;Acc:MGI:2676586]	329934
ENSMUSG00000049103	668.671	2.20828	0.392379	4.82846725749154e-09	1.23838266435251e-07	Ccr2	protein_coding	C-C motif chemokine receptor 2 [Source:MGI Symbol;Acc:MGI:106185]	12772
ENSMUSG00000039842	707.994	-0.196422	0.109201	0.0319973	0.103323	Mcph1	protein_coding	microcephaly, primary autosomal recessive 1 [Source:MGI Symbol;Acc:MGI:2443308]	244329
ENSMUSG00000068696	831.889	0.198858	0.432171	0.147558	0.315062	Gpr88	protein_coding	G-protein coupled receptor 88 [Source:MGI Symbol;Acc:MGI:1927653]	64378
ENSMUSG00000030839	762.28	-0.0778972	0.0832348	0.302914	0.509433	Sergef	protein_coding	secretion regulating guanine nucleotide exchange factor [Source:MGI Symbol;Acc:MGI:1351630]	27414
ENSMUSG00000033031	673.425	0.617684	0.237091	5.65329723086127e-05	0.000561284	Cip2a	protein_coding	cell proliferation regulating inhibitor of protein phosphatase 2A [Source:MGI Symbol;Acc:MGI:2146335]	224171
ENSMUSG00000054021	726.473	-0.257176	0.104014	0.00364954	0.0188067	Sirt5	protein_coding	sirtuin 5 [Source:MGI Symbol;Acc:MGI:1915596]	68346
ENSMUSG00000001053	704.557	0.0964075	0.10898	0.29239	0.497894	N4bp3	protein_coding	NEDD4 binding protein 3 [Source:MGI Symbol;Acc:MGI:2442218]	212706
ENSMUSG00000044026	681.177	0.280603	0.150183	0.00932283	0.0398589	Slc35g1	protein_coding	solute carrier family 35, member G1 [Source:MGI Symbol;Acc:MGI:2444789]	240660
ENSMUSG00000035045	751.065	-0.144346	0.108751	0.114435	0.264772	Zc3h12b	protein_coding	zinc finger CCCH-type containing 12B [Source:MGI Symbol;Acc:MGI:2442133]	547176
ENSMUSG00000085389	776.007	-0.0374328	0.241474	NA	NA	1700003M07Rik	lncRNA	RIKEN cDNA 1700003M07 gene [Source:MGI Symbol;Acc:MGI:1919475]	72225
ENSMUSG00000027977	771.678	0.0758625	0.147601	0.463262	0.663684	Ndst3	protein_coding	N-deacetylase/N-sulfotransferase (heparan glucosaminyl) 3 [Source:MGI Symbol;Acc:MGI:1932544]	83398
ENSMUSG00000048706	739.043	-0.153577	0.129943	0.126148	0.282451	Lurap1l	protein_coding	leucine rich adaptor protein 1-like [Source:MGI Symbol;Acc:MGI:106510]	52829
ENSMUSG00000022503	714.102	0.0900448	0.0762277	0.200839	0.388008	Nubp1	protein_coding	nucleotide binding protein 1 [Source:MGI Symbol;Acc:MGI:1347073]	26425
ENSMUSG00000070709	716.698	-0.10172	0.0820503	0.17353	0.352151	Zfp974	protein_coding	zinc finger protein 974 [Source:MGI Symbol;Acc:MGI:1920680]	73430
ENSMUSG00000022111	723.464	-0.175836	0.101858	0.0447616	0.133659	Uchl3	protein_coding	ubiquitin carboxyl-terminal esterase L3 (ubiquitin thiolesterase) [Source:MGI Symbol;Acc:MGI:1355274]	50933
ENSMUSG00000115049	692.358	0.132406	0.128006	0.183956	0.366322	Gm49172	lncRNA	predicted gene, 49172 [Source:MGI Symbol;Acc:MGI:6118604]	NA
ENSMUSG00000120976	822.364	0.0326543	0.306273	0.745811	0.868422	Gm56971	lncRNA	predicted gene, 56971 [Source:MGI Symbol;Acc:MGI:7337855]	NA
ENSMUSG00000039763	725.003	-0.625103	0.161123	2.92324327855482e-07	5.14191587398709e-06	Dnajc28	protein_coding	DnaJ heat shock protein family (Hsp40) member C28 [Source:MGI Symbol;Acc:MGI:2181053]	246738
ENSMUSG00000042680	740.69	-0.0409632	0.145315	0.690308	0.83324	Garem1	protein_coding	GRB2 associated regulator of MAPK1 subtype 1 [Source:MGI Symbol;Acc:MGI:2685790]	381126
ENSMUSG00000031487	717.451	0.0304389	0.0839964	0.689452	0.832496	Brf2	protein_coding	BRF2, RNA polymerase III transcription initiation factor 50kDa subunit [Source:MGI Symbol;Acc:MGI:1913903]	66653
ENSMUSG00000018907	698.53	0.20224	0.518867	0.17033	0.347648	Alox12e	protein_coding	arachidonate lipoxygenase, epidermal [Source:MGI Symbol;Acc:MGI:1274790]	11685
ENSMUSG00000025591	715.462	0.398884	0.129097	6.4453933339194e-05	0.00063123	Tma16	protein_coding	translation machinery associated 16 [Source:MGI Symbol;Acc:MGI:1913532]	66282
ENSMUSG00000049625	688.085	1.52148	0.191997	1.00866022656133e-15	6.93306486189337e-14	Tifab	protein_coding	TRAF-interacting protein with forkhead-associated domain, family member B [Source:MGI Symbol;Acc:MGI:2385852]	212937
ENSMUSG00000075000	711.078	-0.0972596	0.0926009	0.235757	0.433011	Nrbf2	protein_coding	nuclear receptor binding factor 2 [Source:MGI Symbol;Acc:MGI:1354950]	641340
ENSMUSG00000048503	737.636	0.0314619	0.123546	0.747727	0.869655	Tlcd5	protein_coding	TLC domain containing 5 [Source:MGI Symbol;Acc:MGI:2685030]	235300
ENSMUSG00000029027	721.581	0.20122	0.0862581	0.00948704	0.0404217	Dffb	protein_coding	DNA fragmentation factor, beta subunit [Source:MGI Symbol;Acc:MGI:1196287]	13368
ENSMUSG00000027424	689.383	-0.471163	0.115142	3.5450371293143e-07	6.12945699936162e-06	Mgme1	protein_coding	mitochondrial genome maintenance exonuclease 1 [Source:MGI Symbol;Acc:MGI:1921778]	74528
ENSMUSG00000000386	698.688	2.2166	0.430758	6.34354184813617e-08	1.30727289064127e-06	Mx1	protein_coding	MX dynamin-like GTPase 1 [Source:MGI Symbol;Acc:MGI:97243]	NA
ENSMUSG00000014776	763.703	-0.0466706	0.139498	0.647438	0.805386	Nol3	protein_coding	nucleolar protein 3 (apoptosis repressor with CARD domain) [Source:MGI Symbol;Acc:MGI:1925938]	78688
ENSMUSG00000040840	698.998	-0.190716	0.096082	0.0233456	0.0813982	4930579G18Rik	lncRNA	RIKEN cDNA 4930579G18 gene [Source:MGI Symbol;Acc:MGI:1923163]	NA
ENSMUSG00000022176	737.727	0.0785442	0.160319	0.450244	0.652619	Rem2	protein_coding	rad and gem related GTP binding protein 2 [Source:MGI Symbol;Acc:MGI:2155260]	140743
ENSMUSG00000020363	680.037	0.033749	0.128959	0.734637	0.862016	Gfpt2	protein_coding	glutamine fructose-6-phosphate transaminase 2 [Source:MGI Symbol;Acc:MGI:1338883]	14584
ENSMUSG00000095432	709.545	-0.327697	0.0716207	6.9396026444297e-07	1.12254730973146e-05	Zfp748	protein_coding	zinc finger protein 748 [Source:MGI Symbol;Acc:MGI:1916455]	212276
ENSMUSG00000038451	698.918	0.193754	0.126252	0.0509797	0.14731	Spsb2	protein_coding	splA/ryanodine receptor domain and SOCS box containing 2 [Source:MGI Symbol;Acc:MGI:1315199]	14794
ENSMUSG00000038843	702.103	0.611562	0.488995	0.0051152	0.024732	Gcnt1	protein_coding	glucosaminyl (N-acetyl) transferase 1, core 2 [Source:MGI Symbol;Acc:MGI:95676]	14537
ENSMUSG00000022610	730.902	-0.0649355	0.159955	0.530978	0.720426	Mapk12	protein_coding	mitogen-activated protein kinase 12 [Source:MGI Symbol;Acc:MGI:1353438]	29857
ENSMUSG00000003477	700.367	0.151791	0.417163	0.234068	0.430889	Inmt	protein_coding	indolethylamine N-methyltransferase [Source:MGI Symbol;Acc:MGI:102963]	21743
ENSMUSG00000040675	716.079	-0.0998652	0.122267	0.305644	0.512135	Mthfd1l	protein_coding	methylenetetrahydrofolate dehydrogenase (NADP+ dependent) 1-like [Source:MGI Symbol;Acc:MGI:1924836]	270685
ENSMUSG00000002083	719.568	0.0874006	0.152037	0.400758	0.607807	Bbc3	protein_coding	BCL2 binding component 3 [Source:MGI Symbol;Acc:MGI:2181667]	170770
ENSMUSG00000025925	698.846	-0.129838	0.0892046	0.103496	0.246889	Terf1	protein_coding	telomeric repeat binding factor 1 [Source:MGI Symbol;Acc:MGI:109634]	21749
ENSMUSG00000074811	702.766	-0.124549	0.0859922	0.108213	0.254407	Hps6	protein_coding	HPS6, biogenesis of lysosomal organelles complex 2 subunit 3 [Source:MGI Symbol;Acc:MGI:2181763]	20170
ENSMUSG00000112302	712.836	-0.196383	0.087181	0.012059	0.0486608	Gm48226	lncRNA	predicted gene, 48226 [Source:MGI Symbol;Acc:MGI:6097627]	NA
ENSMUSG00000070803	666.561	0.132241	0.216873	0.216194	0.407834	Cited4	protein_coding	Cbp/p300-interacting transactivator, with Glu/Asp-rich carboxy-terminal domain, 4 [Source:MGI Symbol;Acc:MGI:1861694]	56222
ENSMUSG00000062545	663.51	2.57981	0.218085	5.33028694645048e-33	3.50215529696345e-30	Tlr12	protein_coding	toll-like receptor 12 [Source:MGI Symbol;Acc:MGI:3045221]	384059
ENSMUSG00000066838	735.676	-0.257527	0.081296	0.000482754	0.00350252	Zfp772	protein_coding	zinc finger protein 772 [Source:MGI Symbol;Acc:MGI:2385265]	232855
ENSMUSG00000044827	665.701	2.73025	0.229804	2.31275851699582e-33	1.66660362939257e-30	Tlr1	protein_coding	toll-like receptor 1 [Source:MGI Symbol;Acc:MGI:1341295]	21897
ENSMUSG00000021647	837.141	-0.402927	0.47969	0.0258443	0.0878504	Cartpt	protein_coding	CART prepropeptide [Source:MGI Symbol;Acc:MGI:1351330]	27220
ENSMUSG00000021613	749.936	0.389306	0.3763	0.0164114	0.0616365	Hapln1	protein_coding	hyaluronan and proteoglycan link protein 1 [Source:MGI Symbol;Acc:MGI:1337006]	12950
ENSMUSG00000024232	682.582	-0.195712	0.145147	0.06285	0.171283	Bambi	protein_coding	BMP and activin membrane-bound inhibitor [Source:MGI Symbol;Acc:MGI:1915260]	68010
ENSMUSG00000021018	700.094	-0.0718152	0.0805478	0.329552	0.537833	Polr2h	protein_coding	polymerase (RNA) II (DNA directed) polypeptide H [Source:MGI Symbol;Acc:MGI:2384309]	245841
ENSMUSG00000071632	717.955	-0.0847695	0.090634	0.293773	0.499208	2510002D24Rik	protein_coding	RIKEN cDNA 2510002D24 gene [Source:MGI Symbol;Acc:MGI:1919557]	72307
ENSMUSG00000059493	727.799	-0.217841	0.142894	0.037904	0.117864	Nhs	protein_coding	NHS actin remodeling regulator [Source:MGI Symbol;Acc:MGI:2684894]	195727
ENSMUSG00000052270	675.26	2.5851	0.514896	7.41229547735867e-08	1.50393522859869e-06	Fpr2	protein_coding	formyl peptide receptor 2 [Source:MGI Symbol;Acc:MGI:1278319]	14289
ENSMUSG00000035357	679.882	1.30022	0.41043	4.2845112532124e-05	0.000441678	Pdzrn3	protein_coding	PDZ domain containing RING finger 3 [Source:MGI Symbol;Acc:MGI:1933157]	55983
ENSMUSG00000021200	666.66	1.26136	0.225657	4.7225583942726e-09	1.21821284029626e-07	Asb2	protein_coding	ankyrin repeat and SOCS box-containing 2 [Source:MGI Symbol;Acc:MGI:1929743]	65256
ENSMUSG00000085622	707.983	-0.213804	0.0925883	0.00894445	0.0386256	3110056K07Rik	lncRNA	RIKEN cDNA 3110056K07 gene [Source:MGI Symbol;Acc:MGI:1920454]	73204
ENSMUSG00000049489	710.091	-0.0844134	0.0911792	0.297967	0.503807	Ccnq	protein_coding	cyclin Q [Source:MGI Symbol;Acc:MGI:1916359]	69109
ENSMUSG00000035125	692.394	0.252967	0.110365	0.00593549	0.0279496	Gcfc2	protein_coding	GC-rich sequence DNA binding factor 2 [Source:MGI Symbol;Acc:MGI:2141656]	330361
ENSMUSG00000021360	728.756	0.14581	0.2207	0.180332	0.361457	Gcnt2	protein_coding	glucosaminyl (N-acetyl) transferase 2 (I blood group) [Source:MGI Symbol;Acc:MGI:1100870]	14538
ENSMUSG00000063838	653.24	0.293123	0.289672	0.0302442	0.0989202	Cdc42ep5	protein_coding	CDC42 effector protein 5 [Source:MGI Symbol;Acc:MGI:1929745]	58804
ENSMUSG00000039810	711.902	-0.0640069	0.0900828	0.425869	0.630868	Zc3h10	protein_coding	zinc finger CCCH type containing 10 [Source:MGI Symbol;Acc:MGI:2143670]	103284
ENSMUSG00000087381	706.355	-0.289196	0.106374	0.001233	0.00765959	Gm16008	lncRNA	predicted gene 16008 [Source:MGI Symbol;Acc:MGI:3802048]	100038526
ENSMUSG00000022702	715.76	0.0684629	0.0866129	0.380154	0.589576	Hira	protein_coding	histone cell cycle regulator [Source:MGI Symbol;Acc:MGI:99430]	15260
ENSMUSG00000085939	691.55	0.263094	0.110631	0.00424472	0.0213181	Cd63-ps	transcribed_processed_pseudogene	CD63 antigen, pseudogene [Source:MGI Symbol;Acc:MGI:105972]	NA
ENSMUSG00000035439	701.178	-0.274109	0.108179	0.00248971	0.0137361	Haus8	protein_coding	4HAUS augmin-like complex, subunit 8 [Source:MGI Symbol;Acc:MGI:1923728]	76478
ENSMUSG00000026273	703.724	-0.396348	0.0758872	7.1417984210961e-09	1.77860239608546e-07	Mterf4	protein_coding	mitochondrial transcription termination factor 4 [Source:MGI Symbol;Acc:MGI:1918355]	69821
ENSMUSG00000028990	689.427	0.046795	0.0849451	0.542559	0.72908	Lzic	protein_coding	leucine zipper and CTNNBIP1 domain containing [Source:MGI Symbol;Acc:MGI:1916401]	69151
ENSMUSG00000045435	712.845	-0.191077	0.0611511	0.00100409	0.00644553	Tmem60	protein_coding	transmembrane protein 60 [Source:MGI Symbol;Acc:MGI:2673965]	212090
ENSMUSG00000120183	712.335	-0.209111	0.117328	0.0286094	0.0948508	1700085D22Rik	lncRNA	RIKEN cDNA 1700085D22 gene [Source:MGI Symbol;Acc:MGI:1920762]	NA
ENSMUSG00000020287	705.251	0.027673	0.0777036	0.698882	0.838565	Mpg	protein_coding	N-methylpurine-DNA glycosylase [Source:MGI Symbol;Acc:MGI:97073]	268395
ENSMUSG00000000486	666.492	1.63306	0.227554	3.07687072048499e-13	1.53424587109183e-11	Septin1	protein_coding	septin 1 [Source:MGI Symbol;Acc:MGI:1858916]	54204
ENSMUSG00000000486	666.492	1.63306	0.227554	3.07687072048499e-13	1.53424587109183e-11	Septin1	protein_coding	septin 1 [Source:MGI Symbol;Acc:MGI:1858916]	100043580
ENSMUSG00000032218	644.651	0.0423194	0.144618	0.680424	0.826529	Ccnb2	protein_coding	cyclin B2 [Source:MGI Symbol;Acc:MGI:88311]	12442
ENSMUSG00000018459	711.808	1.13168	0.59313	0.000796528	0.00530046	Slc13a3	protein_coding	solute carrier family 13 (sodium-dependent dicarboxylate transporter), member 3 [Source:MGI Symbol;Acc:MGI:2149635]	114644
ENSMUSG00000020491	706.503	-0.193011	0.0960523	0.0216917	0.0769771	2810021J22Rik	protein_coding	RIKEN cDNA 2810021J22 gene [Source:MGI Symbol;Acc:MGI:1917194]	69944
ENSMUSG00000027167	718.316	-0.0315913	0.080707	0.668534	0.818988	Elp4	protein_coding	elongator acetyltransferase complex subunit 4 [Source:MGI Symbol;Acc:MGI:1925016]	77766
ENSMUSG00000024168	677.517	-0.0695603	0.120572	0.472248	0.671205	Tmem204	protein_coding	transmembrane protein 204 [Source:MGI Symbol;Acc:MGI:3039635]	407831
ENSMUSG00000048485	664.855	-0.133019	0.195522	0.213319	0.404322	Zbtb8b	protein_coding	zinc finger and BTB domain containing 8b [Source:MGI Symbol;Acc:MGI:2387181]	215627
ENSMUSG00000109179	708.989	0.0739131	0.137307	0.467867	0.667526	Wdr97	protein_coding	WD repeat domain 97 [Source:MGI Symbol;Acc:MGI:5594498]	102638882
ENSMUSG00000041346	706.653	-0.119357	0.103935	0.17925	0.360291	Wrap53	protein_coding	WD repeat containing, antisense to Trp53 [Source:MGI Symbol;Acc:MGI:2384933]	216853
ENSMUSG00000040936	714.911	-0.0392596	0.200939	0.685605	0.830301	Ulk4	protein_coding	unc-51-like kinase 4 [Source:MGI Symbol;Acc:MGI:1921622]	209012
ENSMUSG00000021217	706.421	0.256165	0.174073	0.0238939	0.0827415	Tshz3	protein_coding	teashirt zinc finger family member 3 [Source:MGI Symbol;Acc:MGI:2442819]	243931
ENSMUSG00000027722	694.2	-0.0264301	0.0815125	0.722324	0.853079	Afg2a	protein_coding	AFG2 AAA ATPase homolog A [Source:MGI Symbol;Acc:MGI:1927170]	57815
ENSMUSG00000042745	705.283	0.0187625	0.140705	0.854236	0.932596	Id1	protein_coding	inhibitor of DNA binding 1, HLH protein [Source:MGI Symbol;Acc:MGI:96396]	15901
ENSMUSG00000044952	722.508	-0.52146	0.12643	1.47925802714696e-07	2.81235277178179e-06	Kctd21	protein_coding	potassium channel tetramerisation domain containing 21 [Source:MGI Symbol;Acc:MGI:3643121]	622320
ENSMUSG00000026536	663.084	2.71457	0.400443	1.72542273393929e-12	7.64766239156145e-11	Ifi211	protein_coding	interferon activated gene 211 [Source:MGI Symbol;Acc:MGI:3041120]	381308
ENSMUSG00000066278	692.036	0.481714	0.179367	8.14011584790636e-05	0.000770844	Vps37b	protein_coding	vacuolar protein sorting 37B [Source:MGI Symbol;Acc:MGI:1916724]	330192
ENSMUSG00000017550	682.406	0.123695	0.11681	0.194277	0.379754	Atad5	protein_coding	ATPase family, AAA domain containing 5 [Source:MGI Symbol;Acc:MGI:2442925]	237877
ENSMUSG00000078670	740.962	-0.0927589	0.214016	0.361542	0.570453	Fam174b	protein_coding	family with sequence similarity 174, member B [Source:MGI Symbol;Acc:MGI:3698178]	100038347
ENSMUSG00000039257	781.001	0.00934792	0.250767	0.920601	0.965136	Vstm2b	protein_coding	V-set and transmembrane domain containing 2B [Source:MGI Symbol;Acc:MGI:1914525]	58188
ENSMUSG00000029864	703.525	-0.180192	0.113236	0.0543508	0.15443	Gstk1	protein_coding	glutathione S-transferase kappa 1 [Source:MGI Symbol;Acc:MGI:1923513]	76263
ENSMUSG00000095690	713.123	-0.0632176	0.0921701	0.439422	0.642876	Rab11b-ps2	processed_pseudogene	RAB11B, member RAS oncogene family, pseudogene 2 [Source:MGI Symbol;Acc:MGI:3643959]	NA
ENSMUSG00000022064	695.885	-0.0291477	0.0915127	0.720085	0.85156	Pibf1	protein_coding	progesterone immunomodulatory binding factor 1 [Source:MGI Symbol;Acc:MGI:1261910]	52023
ENSMUSG00000049154	714.004	-0.14076	0.376633	0.244663	0.443394	Cfap144	protein_coding	cilia and flagella associated protein 144 [Source:MGI Symbol;Acc:MGI:1922679]	75429
ENSMUSG00000045934	696.627	0.105619	0.137361	0.300922	0.507193	Mtmr11	protein_coding	myotubularin related protein 11 [Source:MGI Symbol;Acc:MGI:2652817]	194126
ENSMUSG00000026575	695.094	-0.0155062	0.104022	0.861574	0.936534	Nme7	protein_coding	NME/NM23 family member 7 [Source:MGI Symbol;Acc:MGI:2449121]	171567
ENSMUSG00000037408	715.893	0.0205747	0.11626	0.828457	0.918138	Cnnm4	protein_coding	cyclin M4 [Source:MGI Symbol;Acc:MGI:2151060]	94220
ENSMUSG00000038188	668.236	0.594559	0.216905	3.53210869695483e-05	0.000373067	Scarf1	protein_coding	scavenger receptor class F, member 1 [Source:MGI Symbol;Acc:MGI:2449455]	380713
ENSMUSG00000052688	645.061	1.41549	0.294648	2.80363213119042e-07	4.95885496268114e-06	Rab7b	protein_coding	RAB7B, member RAS oncogene family [Source:MGI Symbol;Acc:MGI:2442295]	226421
ENSMUSG00000031112	703.884	-0.0765479	0.157358	0.461591	0.662394	Stk26	protein_coding	serine/threonine kinase 26 [Source:MGI Symbol;Acc:MGI:1917665]	70415
ENSMUSG00000024647	790.606	-0.389882	0.371124	0.0157442	0.0597028	Cbln2	protein_coding	cerebellin 2 precursor protein [Source:MGI Symbol;Acc:MGI:88282]	12405
ENSMUSG00000049882	698.655	0.0775442	0.0920496	0.342436	0.55105	Vcpkmt	protein_coding	valosin containing protein lysine (K) methyltransferase [Source:MGI Symbol;Acc:MGI:2684917]	207965
ENSMUSG00000021322	653.755	3.61372	0.310184	3.89121857716444e-33	2.71643536860239e-30	Aoah	protein_coding	acyloxyacyl hydrolase [Source:MGI Symbol;Acc:MGI:1350928]	27052
ENSMUSG00000115190	711.925	0.0195436	0.258254	0.836418	0.922748	NA	NA	NA	NA
ENSMUSG00000050471	702.929	0.00457746	0.0852951	0.952656	0.980982	Fam118b	protein_coding	family with sequence similarity 118, member B [Source:MGI Symbol;Acc:MGI:1924483]	109229
ENSMUSG00000045174	773.509	-0.0917247	0.147089	0.376059	0.585172	Amer3	protein_coding	APC membrane recruitment 3 [Source:MGI Symbol;Acc:MGI:3026939]	211383
ENSMUSG00000041272	736.871	-0.19338	0.122698	0.0481694	0.14103	Tox	protein_coding	thymocyte selection-associated high mobility group box [Source:MGI Symbol;Acc:MGI:2181659]	252838
ENSMUSG00000087365	632.732	0.603611	0.510799	0.0063777	0.0295419	Mir503hg	lncRNA	Mir503, Mir351, and Mir322 host gene [Source:MGI Symbol;Acc:MGI:5579436]	NA
ENSMUSG00000009075	787.218	-0.058436	0.246351	0.546881	0.731854	Cabp7	protein_coding	calcium binding protein 7 [Source:MGI Symbol;Acc:MGI:2183437]	192650
ENSMUSG00000043833	683.122	-0.0680505	0.107452	0.453439	0.65484	2900005J15Rik	lncRNA	RIKEN cDNA 2900005J15 gene [Source:MGI Symbol;Acc:MGI:1914511]	67261
ENSMUSG00000069917	691.922	2.85056	0.574262	6.02035309709725e-08	1.24526544292644e-06	Hba-a2	protein_coding	hemoglobin alpha, adult chain 2 [Source:MGI Symbol;Acc:MGI:96016]	110257
ENSMUSG00000040158	664.391	0.298687	0.122858	0.00222389	0.0124666	Tax1bp3	protein_coding	Tax1 (human T cell leukemia virus type I) binding protein 3 [Source:MGI Symbol;Acc:MGI:1923531]	76281
ENSMUSG00000060950	708.454	0.117788	0.114014	0.210303	0.400338	Trmt61a	protein_coding	tRNA methyltransferase 61A [Source:MGI Symbol;Acc:MGI:2443487]	328162
ENSMUSG00000020037	760.102	0.0532248	0.147815	0.605857	0.776313	Rfx4	protein_coding	regulatory factor X, 4 (influences HLA class II expression) [Source:MGI Symbol;Acc:MGI:1918387]	71137
ENSMUSG00000028862	685.776	0.163076	0.176066	0.133673	0.294113	Map3k6	protein_coding	mitogen-activated protein kinase kinase kinase 6 [Source:MGI Symbol;Acc:MGI:1855691]	53608
ENSMUSG00000022132	755.046	-0.073018	0.224485	0.459469	0.660367	Cldn10	protein_coding	claudin 10 [Source:MGI Symbol;Acc:MGI:1913101]	58187
ENSMUSG00000035171	697.058	-0.182465	0.0827548	0.0151691	0.0579451	1110059E24Rik	protein_coding	RIKEN cDNA 1110059E24 gene [Source:MGI Symbol;Acc:MGI:1913456]	66206
ENSMUSG00000035171	697.058	-0.182465	0.0827548	0.0151691	0.0579451	1110059E24Rik	protein_coding	RIKEN cDNA 1110059E24 gene [Source:MGI Symbol;Acc:MGI:1913456]	118568607
ENSMUSG00000024245	692.154	0.0569777	0.285502	0.568145	0.748469	Tmem178	protein_coding	transmembrane protein 178 [Source:MGI Symbol;Acc:MGI:1915277]	68027
ENSMUSG00000102543	758.192	0.571318	0.415858	0.0037075	0.0190526	Pcdhgc5	protein_coding	protocadherin gamma subfamily C, 5 [Source:MGI Symbol;Acc:MGI:1935205]	93708
ENSMUSG00000040809	665.09	0.507364	0.674608	0.0265662	0.0896874	Chil3	protein_coding	chitinase-like 3 [Source:MGI Symbol;Acc:MGI:1330860]	12655
ENSMUSG00000034209	654.261	1.78793	0.579499	7.55752744383948e-05	0.000722721	Rasl10a	protein_coding	RAS-like, family 10, member A [Source:MGI Symbol;Acc:MGI:1922918]	75668
ENSMUSG00000045251	689.825	0.0706873	0.0886702	0.373477	0.582304	Zfp688	protein_coding	zinc finger protein 688 [Source:MGI Symbol;Acc:MGI:1916484]	69234
ENSMUSG00000036395	670.93	-0.0982637	0.1801	0.345534	0.553902	Glb1l2	protein_coding	galactosidase, beta 1-like 2 [Source:MGI Symbol;Acc:MGI:2388283]	244757
ENSMUSG00000043190	697.047	-0.0501091	0.0773393	0.481923	0.679189	Rfesd	protein_coding	Rieske (Fe-S) domain containing [Source:MGI Symbol;Acc:MGI:2145198]	218341
ENSMUSG00000028978	689.502	0.147725	0.133757	0.145766	0.312621	Nos3	protein_coding	nitric oxide synthase 3, endothelial cell [Source:MGI Symbol;Acc:MGI:97362]	18127
ENSMUSG00000002043	671.505	0.382116	0.144654	0.000338524	0.00259427	Trappc6a	protein_coding	trafficking protein particle complex 6A [Source:MGI Symbol;Acc:MGI:1914341]	67091
ENSMUSG00000022861	783.292	-0.00792328	0.216418	0.932554	0.970699	Dgkg	protein_coding	diacylglycerol kinase, gamma [Source:MGI Symbol;Acc:MGI:105060]	110197
ENSMUSG00000078700	652.689	0.0748991	0.170906	0.468786	0.668339	D030028A08Rik	lncRNA	RIKEN cDNA D030028A08 gene [Source:MGI Symbol;Acc:MGI:2441931]	319371
ENSMUSG00000051705	699.975	-0.843401	0.123496	2.3311333774729e-13	1.18084327708315e-11	Senp8	protein_coding	SUMO peptidase family member, NEDD8 specific [Source:MGI Symbol;Acc:MGI:1918849]	71599
ENSMUSG00000042258	732.994	-0.217175	0.342231	0.094964	0.232431	Isl1	protein_coding	ISL1 transcription factor, LIM/homeodomain [Source:MGI Symbol;Acc:MGI:101791]	16392
ENSMUSG00000045326	697.12	1.64434	1.22434	0.00178589	0.0104052	Fndc7	protein_coding	fibronectin type III domain containing 7 [Source:MGI Symbol;Acc:MGI:2443535]	320181
ENSMUSG00000039110	702.542	-0.398946	0.427197	0.0203781	0.0733171	Mycbpap	protein_coding	MYCBP associated protein [Source:MGI Symbol;Acc:MGI:2388726]	104601
ENSMUSG00000032313	721.951	-0.0348981	0.218821	0.712822	0.846782	Tmem266	protein_coding	transmembrane protein 266 [Source:MGI Symbol;Acc:MGI:2142980]	244886
ENSMUSG00000061544	673.417	-0.15073	0.117663	0.115244	0.266036	Zfp229	protein_coding	zinc finger protein 229 [Source:MGI Symbol;Acc:MGI:2679295]	381067
ENSMUSG00000024535	694.14	0.18711	0.0855646	0.015269	0.0582073	Snx24	protein_coding	sorting nexing 24 [Source:MGI Symbol;Acc:MGI:1916476]	69226
ENSMUSG00000010067	680.07	0.130552	0.0857711	0.0915638	0.226041	Rassf1	protein_coding	Ras association (RalGDS/AF-6) domain family member 1 [Source:MGI Symbol;Acc:MGI:1928386]	56289
ENSMUSG00000042826	755.633	0.0644152	0.154577	0.534303	0.723338	Fgf11	protein_coding	fibroblast growth factor 11 [Source:MGI Symbol;Acc:MGI:109167]	14166
ENSMUSG00000092060	705.986	-0.253275	0.118386	0.00825262	0.0362191	Bend4	protein_coding	BEN domain containing 4 [Source:MGI Symbol;Acc:MGI:3648414]	666938
ENSMUSG00000022580	726.243	-0.0536344	0.165426	0.602628	0.774307	Rhpn1	protein_coding	rhophilin, Rho GTPase binding protein 1 [Source:MGI Symbol;Acc:MGI:1098783]	14787
ENSMUSG00000070699	696.383	0.103986	0.0740271	0.130023	0.288382	Sars2	protein_coding	seryl-aminoacyl-tRNA synthetase 2 [Source:MGI Symbol;Acc:MGI:1919234]	71984
ENSMUSG00000029149	690.586	-0.19995	0.187162	0.0750791	0.195391	Krtcap3	protein_coding	keratinocyte associated protein 3 [Source:MGI Symbol;Acc:MGI:1917065]	69815
ENSMUSG00000030867	640.018	-0.139932	0.138896	0.173628	0.352259	Plk1	protein_coding	polo like kinase 1 [Source:MGI Symbol;Acc:MGI:97621]	18817
ENSMUSG00000078870	696.376	-0.277633	0.160257	0.0122091	0.0490451	Gm14410	protein_coding	predicted gene 14410 [Source:MGI Symbol;Acc:MGI:3709158]	100043403
ENSMUSG00000042985	637.963	-0.251672	0.653133	0.129757	0.287963	Upk3b	protein_coding	uroplakin 3B [Source:MGI Symbol;Acc:MGI:2140882]	100647
ENSMUSG00000063439	704.504	-0.109575	0.110923	0.236384	0.433758	B9d2	protein_coding	B9 protein domain 2 [Source:MGI Symbol;Acc:MGI:2387643]	232987
ENSMUSG00000030745	657.692	2.42694	0.235887	1.86414440189326e-25	4.16431217938936e-23	Il21r	protein_coding	interleukin 21 receptor [Source:MGI Symbol;Acc:MGI:1890475]	60504
ENSMUSG00000029089	681.62	0.0302325	0.0736807	0.658667	0.812343	5730480H06Rik	protein_coding	RIKEN cDNA 5730480H06 gene [Source:MGI Symbol;Acc:MGI:1917842]	66768
ENSMUSG00000029089	681.62	0.0302325	0.0736807	0.658667	0.812343	5730480H06Rik	protein_coding	RIKEN cDNA 5730480H06 gene [Source:MGI Symbol;Acc:MGI:1917842]	70592
ENSMUSG00000022262	711.707	-0.055767	0.339657	0.600505	0.77269	Dnah5	protein_coding	dynein, axonemal, heavy chain 5 [Source:MGI Symbol;Acc:MGI:107718]	110082
ENSMUSG00000045761	718.247	-0.0671621	0.302478	0.513095	0.70566	Togaram2	protein_coding	TOG array regulator of axonemal microtubules 2 [Source:MGI Symbol;Acc:MGI:2443498]	320159
ENSMUSG00000032068	689.397	-0.054327	0.31125	0.596678	0.769873	Plet1	protein_coding	placenta expressed transcript 1 [Source:MGI Symbol;Acc:MGI:1923759]	76509
ENSMUSG00000027300	687.278	0.321185	0.0908427	5.68116857718365e-05	0.000563551	Ubox5	protein_coding	U box domain containing 5 [Source:MGI Symbol;Acc:MGI:2154658]	140629
ENSMUSG00000023411	647.379	0.051015	0.149256	0.621167	0.786911	Nfatc4	protein_coding	nuclear factor of activated T cells, cytoplasmic, calcineurin dependent 4 [Source:MGI Symbol;Acc:MGI:1920431]	73181
ENSMUSG00000025466	712.699	-0.11997	0.158673	0.254978	0.455275	Fuom	protein_coding	fucose mutarotase [Source:MGI Symbol;Acc:MGI:1916314]	69064
ENSMUSG00000097571	689.722	0.00962214	0.102729	0.913133	0.961331	Jpx	lncRNA	Jpx transcript, Xist activator (non-protein coding) [Source:MGI Symbol;Acc:MGI:2180008]	70252
ENSMUSG00000046056	672.924	0.0383493	0.144829	0.708952	0.844878	Sbsn	protein_coding	suprabasin [Source:MGI Symbol;Acc:MGI:2446326]	282619
ENSMUSG00000046010	677.126	0.0275373	0.0697617	0.673346	0.82196	Zfp830	protein_coding	zinc finger protein 830 [Source:MGI Symbol;Acc:MGI:1914233]	66983
ENSMUSG00000020778	698.236	-0.000295681	0.0893646	0.997048	1	Ten1	protein_coding	TEN1 telomerase capping complex subunit [Source:MGI Symbol;Acc:MGI:1916785]	69535
ENSMUSG00000000295	688.313	-0.0586529	0.164484	0.569969	0.749878	Hddc2	protein_coding	HD domain containing 2 [Source:MGI Symbol;Acc:MGI:1916942]	69692
ENSMUSG00000117113	700.022	-0.0159688	0.100254	0.854009	0.932439	Gm49883	TEC	predicted gene, 49883 [Source:MGI Symbol;Acc:MGI:6270565]	NA
ENSMUSG00000024534	666.49	-0.0965235	0.148163	0.352585	0.561157	Sncaip	protein_coding	synuclein, alpha interacting protein (synphilin) [Source:MGI Symbol;Acc:MGI:1915097]	67847
ENSMUSG00000047473	702.929	-0.288719	0.0974934	0.00061955	0.00428753	Zfp30	protein_coding	zinc finger protein 30 [Source:MGI Symbol;Acc:MGI:99178]	22693
ENSMUSG00000051721	697.657	-0.577323	0.0991118	7.78384666740212e-12	3.10505983398386e-10	Wdcp	protein_coding	WD repeat and coiled coil containing [Source:MGI Symbol;Acc:MGI:3040699]	238037
ENSMUSG00000040621	687.849	-0.125522	0.0857513	0.104722	0.24866	Gemin8	protein_coding	gem nuclear organelle associated protein 8 [Source:MGI Symbol;Acc:MGI:2384300]	237221
ENSMUSG00000026189	657.692	0.250851	0.0996628	0.00353053	0.0182735	Pecr	protein_coding	peroxisomal trans-2-enoyl-CoA reductase [Source:MGI Symbol;Acc:MGI:2148199]	111175
ENSMUSG00000044231	736.029	-0.314131	0.124932	0.00142387	0.00861065	Nhlrc1	protein_coding	NHL repeat containing 1 [Source:MGI Symbol;Acc:MGI:2145264]	105193
ENSMUSG00000026730	732.613	0.298083	0.271949	0.0253262	0.0865478	Pter	protein_coding	phosphotriesterase related [Source:MGI Symbol;Acc:MGI:107372]	19212
ENSMUSG00000027384	723.776	-0.205014	0.0906249	0.0109033	0.0449722	Ndufaf5	protein_coding	NADH:ubiquinone oxidoreductase complex assembly factor 5 [Source:MGI Symbol;Acc:MGI:1916737]	69487
ENSMUSG00000062252	723.925	-0.320592	0.287997	0.0205975	0.0738929	Lhfpl5	protein_coding	lipoma HMGIC fusion partner-like 5 [Source:MGI Symbol;Acc:MGI:1915382]	328789
ENSMUSG00000071281	677.046	0.0493706	0.0829542	0.512725	0.705449	Zfp65	protein_coding	zinc finger protein 65 [Source:MGI Symbol;Acc:MGI:107769]	235907
ENSMUSG00000110710	781.571	0.0703443	0.215043	0.476216	0.674627	C78859	lncRNA	expressed sequence C78859 [Source:MGI Symbol;Acc:MGI:2142856]	NA
ENSMUSG00000021023	666.654	0.0177391	0.0883911	0.822878	0.914905	Prorp	protein_coding	protein only RNase P catalytic subunit [Source:MGI Symbol;Acc:MGI:1913382]	66132
ENSMUSG00000107096	726.543	-0.236088	0.096268	0.00495256	0.0240826	Gm43597	lncRNA	predicted gene 43597 [Source:MGI Symbol;Acc:MGI:5663734]	NA
ENSMUSG00000051669	650.373	0.0142467	0.158227	0.889877	0.950401	AU021092	protein_coding	expressed sequence AU021092 [Source:MGI Symbol;Acc:MGI:2146559]	239691
ENSMUSG00000028540	685.919	-0.0936035	0.0719006	0.162485	0.336588	Dph2	protein_coding	DPH2 homolog [Source:MGI Symbol;Acc:MGI:1914978]	67728
ENSMUSG00000069670	779.542	0.125128	0.17614	0.238692	0.436416	Nkain2	protein_coding	Na+/K+ transporting ATPase interacting 2 [Source:MGI Symbol;Acc:MGI:1923447]	432450
ENSMUSG00000060989	672.03	-0.445934	0.155569	6.57366323260884e-05	0.000640703	Gm11847	transcribed_processed_pseudogene	predicted gene 11847 [Source:MGI Symbol;Acc:MGI:3651787]	NA
ENSMUSG00000022901	659.53	2.49006	0.244441	4.91028765467689e-25	1.03481996148893e-22	Cd86	protein_coding	CD86 antigen [Source:MGI Symbol;Acc:MGI:101773]	12524
ENSMUSG00000024691	644.581	1.1563	0.25661	4.39278221714843e-07	7.41726091828259e-06	Fam111a	protein_coding	family with sequence similarity 111, member A [Source:MGI Symbol;Acc:MGI:1915508]	107373
ENSMUSG00000036721	669.023	0.0857366	0.0706746	0.194207	0.379733	Zscan12	protein_coding	zinc finger and SCAN domain containing 12 [Source:MGI Symbol;Acc:MGI:1099444]	22758
ENSMUSG00000023953	657.13	-0.0343227	0.0831212	0.649587	0.806621	Polh	protein_coding	polymerase (DNA directed), eta (RAD 30 related) [Source:MGI Symbol;Acc:MGI:1891457]	80905
ENSMUSG00000033439	675.482	0.148761	0.115793	0.11684	0.268658	Trmt13	protein_coding	tRNA methyltransferase 13 [Source:MGI Symbol;Acc:MGI:1925219]	229780
ENSMUSG00000036578	760.749	-0.0516421	0.203657	0.596971	0.769979	Fxyd7	protein_coding	FXYD domain-containing ion transport regulator 7 [Source:MGI Symbol;Acc:MGI:1889006]	57780
ENSMUSG00000022639	684.001	-0.17353	0.105215	0.0525575	0.15083	Dubr	lncRNA	Dppa2 upstream binding RNA [Source:MGI Symbol;Acc:MGI:1915440]	NA
ENSMUSG00000093536	778.198	-0.213635	0.23151	0.0706322	0.186954	Smim17	protein_coding	small integral membrane protein 17 [Source:MGI Symbol;Acc:MGI:4365374]	100042450
ENSMUSG00000023019	740.513	0.0959029	0.278245	0.356006	0.564992	Gpd1	protein_coding	glycerol-3-phosphate dehydrogenase 1 (soluble) [Source:MGI Symbol;Acc:MGI:95679]	14555
ENSMUSG00000035849	764.66	-0.0461995	0.137818	0.649774	0.806719	Krt222	protein_coding	keratin 222 [Source:MGI Symbol;Acc:MGI:2442728]	268481
ENSMUSG00000050846	676.285	-0.221307	0.0761394	0.00159846	0.00949174	Zfp623	protein_coding	zinc finger protein 623 [Source:MGI Symbol;Acc:MGI:1926084]	78834
ENSMUSG00000051319	693.799	0.0156183	0.101321	0.85818	0.934573	Mtln	protein_coding	mitoregulin [Source:MGI Symbol;Acc:MGI:1915135]	67885
ENSMUSG00000062991	710.792	-0.109005	0.112293	0.242205	0.440604	Nrg1	protein_coding	neuregulin 1 [Source:MGI Symbol;Acc:MGI:96083]	211323
ENSMUSG00000029186	651.154	0.138293	0.108201	0.129254	0.287218	Pi4k2b	protein_coding	phosphatidylinositol 4-kinase type 2 beta [Source:MGI Symbol;Acc:MGI:1914323]	67073
ENSMUSG00000031145	640.321	0.59771	0.144473	8.71954503548686e-08	1.73966634641323e-06	Prickle3	protein_coding	prickle planar cell polarity protein 3 [Source:MGI Symbol;Acc:MGI:1859635]	54630
ENSMUSG00000117286	760.77	-0.206279	0.174795	0.0634976	0.17248	Gm1043	protein_coding	predicted gene 1043 [Source:MGI Symbol;Acc:MGI:2685889]	381634
ENSMUSG00000040852	691.853	0.118247	0.155316	0.260433	0.462061	Plekhh2	protein_coding	pleckstrin homology domain containing, family H (with MyTH4 domain) member 2 [Source:MGI Symbol;Acc:MGI:2146813]	213556
ENSMUSG00000027359	713.071	-0.166314	0.208	0.133557	0.293972	Slc27a2	protein_coding	solute carrier family 27 (fatty acid transporter), member 2 [Source:MGI Symbol;Acc:MGI:1347099]	26458
ENSMUSG00000060771	703.3	-0.304868	0.179791	0.00894923	0.0386264	Tsga10	protein_coding	testis specific 10 [Source:MGI Symbol;Acc:MGI:2685063]	211484
ENSMUSG00000034449	672.114	0.0840833	0.0968944	0.321168	0.528435	Dhrs11	protein_coding	dehydrogenase/reductase 11 [Source:MGI Symbol;Acc:MGI:2652816]	192970
ENSMUSG00000035069	661.71	0.0114726	0.0959346	0.891587	0.951017	Oma1	protein_coding	OMA1 zinc metallopeptidase [Source:MGI Symbol;Acc:MGI:1914263]	67013
ENSMUSG00000028329	676.017	-0.00741096	0.107731	0.935027	0.972126	Xpa	protein_coding	xeroderma pigmentosum, complementation group A [Source:MGI Symbol;Acc:MGI:99135]	22590
ENSMUSG00000020131	703.394	-0.12137	0.151514	0.246681	0.445633	Pcsk4	protein_coding	proprotein convertase subtilisin/kexin type 4 [Source:MGI Symbol;Acc:MGI:97514]	18551
ENSMUSG00000039956	616.311	0.935179	0.971792	0.00866364	0.0376711	Mrap	protein_coding	melanocortin 2 receptor accessory protein [Source:MGI Symbol;Acc:MGI:1924287]	77037
ENSMUSG00000021696	718.241	-0.0678955	0.194143	0.49852	0.693062	Elovl7	protein_coding	ELOVL fatty acid elongase 7 [Source:MGI Symbol;Acc:MGI:1921809]	74559
ENSMUSG00000070858	729.34	-0.575645	0.143373	1.66116728598473e-07	3.12890522779197e-06	Nicol1	protein_coding	NELL2 interacting cell ontogeny regulator 1 [Source:MGI Symbol;Acc:MGI:2686519]	381633
ENSMUSG00000040420	739.184	-0.419998	0.212703	0.0013075	0.00803973	Cdh18	protein_coding	cadherin 18 [Source:MGI Symbol;Acc:MGI:1344366]	320865
ENSMUSG00000072494	682.349	-0.376879	0.106247	1.98366084147057e-05	0.000225168	Ppp1r3e	protein_coding	protein phosphatase 1, regulatory subunit 3E [Source:MGI Symbol;Acc:MGI:2145790]	105651
ENSMUSG00000041741	658.4	0.225147	0.154037	0.0370508	0.115873	Pde3a	protein_coding	phosphodiesterase 3A, cGMP inhibited [Source:MGI Symbol;Acc:MGI:1860764]	54611
ENSMUSG00000023039	656.208	0.151856	0.331647	0.197057	0.383454	Krt7	protein_coding	keratin 7 [Source:MGI Symbol;Acc:MGI:96704]	110310
ENSMUSG00000010362	655.406	-0.15803	0.0920564	0.0528019	0.151301	Rdm1	protein_coding	RAD52 motif 1 [Source:MGI Symbol;Acc:MGI:1913849]	66599
ENSMUSG00000005373	653.114	0.252569	0.14794	0.0181144	0.0668854	Mlxipl	protein_coding	MLX interacting protein-like [Source:MGI Symbol;Acc:MGI:1927999]	58805
ENSMUSG00000036315	668.935	-0.0276915	0.0736725	0.685726	0.830318	Polr1h	protein_coding	RNA polymerase I subunit H [Source:MGI Symbol;Acc:MGI:1913386]	66136
ENSMUSG00000041920	679.374	0.68656	0.136118	1.17759785285511e-09	3.39875431975845e-08	Slc16a6	protein_coding	solute carrier family 16 (monocarboxylic acid transporters), member 6 [Source:MGI Symbol;Acc:MGI:2144585]	104681
ENSMUSG00000032773	776.273	1.06315	0.821285	0.00369486	0.0189964	Chrm1	protein_coding	cholinergic receptor, muscarinic 1, CNS [Source:MGI Symbol;Acc:MGI:88396]	12669
ENSMUSG00000027376	673.7	-0.0182828	0.21108	0.846488	0.928178	Prom2	protein_coding	prominin 2 [Source:MGI Symbol;Acc:MGI:2138997]	192212
ENSMUSG00000026096	681.242	-0.0565269	0.0886365	0.476553	0.67488	Osgepl1	protein_coding	O-sialoglycoprotein endopeptidase-like 1 [Source:MGI Symbol;Acc:MGI:1919335]	72085
ENSMUSG00000053040	672.827	-0.194407	0.0983567	0.022961	0.0803958	Aph1c	protein_coding	aph1 homolog C, gamma secretase subunit [Source:MGI Symbol;Acc:MGI:1915568]	68318
ENSMUSG00000004609	697.095	1.52952	0.225216	4.54160344693119e-12	1.88227976625224e-10	Cd33	protein_coding	CD33 molecule [Source:MGI Symbol;Acc:MGI:99440]	12489
ENSMUSG00000042662	767.574	-0.059611	0.196809	0.548028	0.732726	Dusp15	protein_coding	dual specificity phosphatase-like 15 [Source:MGI Symbol;Acc:MGI:1934928]	252864
ENSMUSG00000097772	662.971	0.0996142	0.114705	0.290949	0.496297	5430416N02Rik	lncRNA	RIKEN cDNA 5430416N02 gene [Source:MGI Symbol;Acc:MGI:1918676]	NA
ENSMUSG00000022827	667.412	-0.00449362	0.0864432	0.954002	0.981525	Rabl3	protein_coding	RAB, member RAS oncogene family-like 3 [Source:MGI Symbol;Acc:MGI:1914907]	67657
ENSMUSG00000034413	715.418	0.586085	0.338148	0.00117965	0.007394	Neurl1b	protein_coding	neuralized E3 ubiquitin protein ligase 1B [Source:MGI Symbol;Acc:MGI:3643092]	240055
ENSMUSG00000035235	661.763	-0.0139452	0.0877451	0.859541	0.93533	Trim13	protein_coding	tripartite motif-containing 13 [Source:MGI Symbol;Acc:MGI:1913847]	66597
ENSMUSG00000096146	738.861	-0.0515111	0.181111	0.609786	0.779023	Kcnj11	protein_coding	potassium inwardly rectifying channel, subfamily J, member 11 [Source:MGI Symbol;Acc:MGI:107501]	16514
ENSMUSG00000016087	649.885	1.06813	0.160526	4.46468409931014e-12	1.85383974153326e-10	Fli1	protein_coding	Friend leukemia integration 1 [Source:MGI Symbol;Acc:MGI:95554]	14247
ENSMUSG00000020083	719.542	-0.186377	0.112175	0.0453552	0.134948	Fam241b	protein_coding	family with sequence similarity 241, member B [Source:MGI Symbol;Acc:MGI:1917144]	69894
ENSMUSG00000078813	670.701	-0.235289	0.0883318	0.00284606	0.0152759	Leng1	protein_coding	leukocyte receptor cluster (LRC) member 1 [Source:MGI Symbol;Acc:MGI:1917007]	69757
ENSMUSG00000052271	680.926	0.0960627	0.215489	0.346553	0.554838	Bhlha15	protein_coding	basic helix-loop-helix family, member a15 [Source:MGI Symbol;Acc:MGI:891976]	17341
ENSMUSG00000039037	766.537	0.0574948	0.264914	NA	NA	St6galnac5	protein_coding	ST6 (alpha-N-acetyl-neuraminyl-2,3-beta-galactosyl-1,3)-N-acetylgalactosaminide alpha-2,6-sialyltransferase 5 [Source:MGI Symbol;Acc:MGI:1349471]	26938
ENSMUSG00000005968	664.764	-0.184887	0.129143	0.0652991	0.176046	Tuft1	protein_coding	tuftelin 1 [Source:MGI Symbol;Acc:MGI:109572]	22156
ENSMUSG00000038094	764.742	-0.0443997	0.291327	NA	NA	Atp13a4	protein_coding	ATPase type 13A4 [Source:MGI Symbol;Acc:MGI:1924456]	224079
ENSMUSG00000030089	682.302	-0.173583	0.150374	0.101233	0.24317	Slc41a3	protein_coding	solute carrier family 41, member 3 [Source:MGI Symbol;Acc:MGI:1918949]	71699
ENSMUSG00000028701	697.498	-0.108022	0.110751	0.242662	0.441004	Lurap1	protein_coding	leucine rich adaptor protein 1 [Source:MGI Symbol;Acc:MGI:1915325]	68075
ENSMUSG00000022696	743.427	0.0634009	0.198213	0.523653	0.714797	Sidt1	protein_coding	SID1 transmembrane family, member 1 [Source:MGI Symbol;Acc:MGI:2443155]	320007
ENSMUSG00000023966	701.256	-0.151889	0.221407	0.166071	0.341735	Rsph9	protein_coding	radial spoke head 9 homolog (Chlamydomonas) [Source:MGI Symbol;Acc:MGI:1922814]	75564
ENSMUSG00000042831	681.074	-0.127482	0.0739672	0.0631906	0.172022	Alkbh6	protein_coding	alkB homolog 6 [Source:MGI Symbol;Acc:MGI:2142037]	233065
ENSMUSG00000022490	748.64	0.132736	0.280879	0.227187	0.421593	Ppp1r1a	protein_coding	protein phosphatase 1, regulatory inhibitor subunit 1A [Source:MGI Symbol;Acc:MGI:1889595]	58200
ENSMUSG00000031734	632.544	-0.142451	0.22065	0.18873	0.372903	Irx3	protein_coding	Iroquois related homeobox 3 [Source:MGI Symbol;Acc:MGI:1197522]	16373
ENSMUSG00000015355	628.133	2.8861	0.231417	1.28952310903531e-36	1.44033283663699e-33	Cd48	protein_coding	CD48 antigen [Source:MGI Symbol;Acc:MGI:88339]	12506
ENSMUSG00000030798	661.416	1.93196	0.212289	3.54750415065926e-20	4.26062877535361e-18	Cd37	protein_coding	CD37 antigen [Source:MGI Symbol;Acc:MGI:88330]	12493
ENSMUSG00000045322	643.05	2.22276	0.183887	3.7146158995761e-34	2.96360016359394e-31	Tlr9	protein_coding	toll-like receptor 9 [Source:MGI Symbol;Acc:MGI:1932389]	81897
ENSMUSG00000033429	672.103	-0.213461	0.0869748	0.00622239	0.0289889	Mcee	protein_coding	methylmalonyl CoA epimerase [Source:MGI Symbol;Acc:MGI:1920974]	73724
ENSMUSG00000120224	660.041	0.028792	0.0938577	0.728239	0.857617	2810001A02Rik	lncRNA	RIKEN cDNA 2810001A02 gene [Source:MGI Symbol;Acc:MGI:1919396]	NA
ENSMUSG00000025888	635.692	1.93084	0.273752	6.58557067836304e-13	3.09715922913583e-11	Casp1	protein_coding	caspase 1 [Source:MGI Symbol;Acc:MGI:96544]	12362
ENSMUSG00000025044	619.415	1.93196	0.513575	1.49316855696788e-05	0.00017565	Msr1	protein_coding	macrophage scavenger receptor 1 [Source:MGI Symbol;Acc:MGI:98257]	20288
ENSMUSG00000062931	685.363	-0.131353	0.0783024	0.0678679	0.181373	Zfp938	protein_coding	zinc finger protein 938 [Source:MGI Symbol;Acc:MGI:3621440]	237411
ENSMUSG00000028044	618.338	0.781396	0.225675	3.07212673895046e-06	4.30271092297268e-05	Cks1b	protein_coding	CDC28 protein kinase 1b [Source:MGI Symbol;Acc:MGI:1889208]	54124
ENSMUSG00000057778	686.158	-0.254799	0.0846457	0.000825452	0.00547175	Cyb5d2	protein_coding	cytochrome b5 domain containing 2 [Source:MGI Symbol;Acc:MGI:2684848]	192986
ENSMUSG00000028655	707.277	-0.186401	0.167659	0.0876938	0.219018	Mfsd2a	protein_coding	MFSD2 lysolipid transporter A, lysophospholipid [Source:MGI Symbol;Acc:MGI:1923824]	76574
ENSMUSG00000036292	661.681	-0.082153	0.150546	0.428668	0.63355	Gramd1c	protein_coding	GRAM domain containing 1C [Source:MGI Symbol;Acc:MGI:2443024]	207798
ENSMUSG00000039163	666.241	0.0600724	0.0982797	0.482852	0.679974	Cmc1	protein_coding	C-X9-C motif containing 1 [Source:MGI Symbol;Acc:MGI:1915149]	67899
ENSMUSG00000040714	667.292	0.265861	0.303938	0.0462931	0.137081	Klc3	protein_coding	kinesin light chain 3 [Source:MGI Symbol;Acc:MGI:1277971]	232943
ENSMUSG00000033510	750.924	0.0782314	0.212689	0.433338	0.637493	Otud7a	protein_coding	OTU domain containing 7A [Source:MGI Symbol;Acc:MGI:2158505]	170711
ENSMUSG00000020990	708.639	-0.0424464	0.250806	0.656952	0.810977	Cdkl1	protein_coding	cyclin dependent kinase like 1 [Source:MGI Symbol;Acc:MGI:1918341]	71091
ENSMUSG00000068335	621.663	1.99256	0.202887	3.45159573982655e-23	6.21816106709558e-21	Dok1	protein_coding	docking protein 1 [Source:MGI Symbol;Acc:MGI:893587]	13448
ENSMUSG00000032551	661.77	0.165081	0.0910878	0.0414263	0.126148	1110059G10Rik	protein_coding	RIKEN cDNA 1110059G10 gene [Source:MGI Symbol;Acc:MGI:1913452]	66202
ENSMUSG00000043162	680.056	-0.379902	0.110399	2.74110903170027e-05	0.000299431	Pyurf	protein_coding	Pigy upstream reading frame [Source:MGI Symbol;Acc:MGI:1913709]	66459
ENSMUSG00000025971	670.371	-0.0426404	0.0741861	0.535587	0.72468	Maip1	protein_coding	matrix AAA peptidase interacting protein 1 [Source:MGI Symbol;Acc:MGI:1915365]	68115
ENSMUSG00000033233	691.112	-0.49072	0.1215	3.29146695468402e-07	5.73486082273851e-06	Trim45	protein_coding	tripartite motif-containing 45 [Source:MGI Symbol;Acc:MGI:1918187]	229644
ENSMUSG00000025010	661.406	-0.0490817	0.0839395	0.519112	0.711438	Ccnj	protein_coding	cyclin J [Source:MGI Symbol;Acc:MGI:2443297]	240665
ENSMUSG00000079418	657.25	0.407513	0.0972078	8.08457746967188e-07	1.29093192348106e-05	Atg4a	protein_coding	autophagy related 4A, cysteine peptidase [Source:MGI Symbol;Acc:MGI:2147903]	666468
ENSMUSG00000027994	653.645	0.0173128	0.160591	0.866203	0.938894	Mcub	protein_coding	mitochondrial calcium uniporter dominant negative beta subunit [Source:MGI Symbol;Acc:MGI:1914065]	66815
ENSMUSG00000045538	663.838	-0.042338	0.0793411	0.560685	0.742613	Ddx28	protein_coding	DEAD box helicase 28 [Source:MGI Symbol;Acc:MGI:1919236]	71986
ENSMUSG00000050954	676.284	-0.0254775	0.119859	0.791638	0.897096	Zfp169	protein_coding	zinc finger protein 169 [Source:MGI Symbol;Acc:MGI:1915161]	67911
ENSMUSG00000050312	667.691	0.2155	0.0792204	0.00293746	0.015691	Nsun3	protein_coding	NOL1/NOP2/Sun domain family member 3 [Source:MGI Symbol;Acc:MGI:2146565]	106338
ENSMUSG00000037224	729.554	0.156776	0.160342	0.142637	0.30798	Zfyve28	protein_coding	zinc finger, FYVE domain containing 28 [Source:MGI Symbol;Acc:MGI:2684992]	231125
ENSMUSG00000054944	669.957	-0.177411	0.267003	0.126727	0.28335	NA	NA	NA	NA
ENSMUSG00000046573	687.164	-0.196037	0.087099	0.0121495	0.0488584	Lyrm4	protein_coding	LYR motif containing 4 [Source:MGI Symbol;Acc:MGI:2683538]	380840
ENSMUSG00000023908	649.222	0.0697257	0.110662	0.450467	0.652678	Pkmyt1	protein_coding	protein kinase, membrane associated tyrosine/threonine 1 [Source:MGI Symbol;Acc:MGI:2137630]	268930
ENSMUSG00000007080	611.054	0.939849	0.244586	1.75078811850337e-06	2.59700237578e-05	Pole	protein_coding	polymerase (DNA directed), epsilon [Source:MGI Symbol;Acc:MGI:1196391]	18973
ENSMUSG00000067578	753.162	-0.39372	0.327348	0.0107251	0.0444557	Cbln4	protein_coding	cerebellin 4 precursor protein [Source:MGI Symbol;Acc:MGI:2154433]	228942
ENSMUSG00000095440	640.369	0.149943	0.113657	0.110191	0.257869	Fignl2	protein_coding	fidgetin-like 2 [Source:MGI Symbol;Acc:MGI:3646919]	668225
ENSMUSG00000007476	691.101	-0.132408	0.111637	0.154063	0.324221	Lrrc8a	protein_coding	leucine rich repeat containing 8A VRAC subunit A [Source:MGI Symbol;Acc:MGI:2652847]	241296
ENSMUSG00000028643	645.603	0.418798	0.150466	0.000126247	0.00111887	Svbp	protein_coding	small vasohibin binding protein [Source:MGI Symbol;Acc:MGI:1916466]	69216
ENSMUSG00000020102	694.934	0.0435154	0.148615	0.672993	0.821799	Slc16a7	protein_coding	solute carrier family 16 (monocarboxylic acid transporters), member 7 [Source:MGI Symbol;Acc:MGI:1330284]	20503
ENSMUSG00000120369	652.49	-0.0225955	0.104583	0.800102	0.901472	Snhg7	lncRNA	small nucleolar RNA host gene 7 [Source:MGI Symbol;Acc:MGI:1919341]	NA
ENSMUSG00000047428	751.659	-0.0626876	0.229757	0.519382	0.711677	Dlk2	protein_coding	delta like non-canonical Notch ligand 2 [Source:MGI Symbol;Acc:MGI:2146838]	106565
ENSMUSG00000027305	668.72	0.0093378	0.0628844	0.875598	0.943605	Ndufaf1	protein_coding	NADH:ubiquinone oxidoreductase complex assembly factor 1 [Source:MGI Symbol;Acc:MGI:1916952]	69702
ENSMUSG00000063935	591.59	-0.0512591	0.211231	0.596685	0.769873	Zar1	protein_coding	zygote arrest 1 [Source:MGI Symbol;Acc:MGI:2180337]	317755
ENSMUSG00000030074	596.863	0.214509	0.304666	0.0876019	0.218876	Gxylt2	protein_coding	glucoside xylosyltransferase 2 [Source:MGI Symbol;Acc:MGI:2682940]	232313
ENSMUSG00000031283	637.569	0.629565	0.415053	0.00219855	0.0123628	Chrdl1	protein_coding	chordin-like 1 [Source:MGI Symbol;Acc:MGI:1933172]	83453
ENSMUSG00000071424	745.203	-0.169043	0.203211	0.127441	0.284393	Grid2	protein_coding	glutamate receptor, ionotropic, delta 2 [Source:MGI Symbol;Acc:MGI:95813]	14804
ENSMUSG00000041309	758.836	-0.0190104	0.2727	0.843091	0.926268	Nkx6-2	protein_coding	NK6 homeobox 2 [Source:MGI Symbol;Acc:MGI:1352738]	14912
ENSMUSG00000040189	660.725	-0.110353	0.195013	0.291075	0.496474	Odad1	protein_coding	outer dynein arm docking complex subunit 1 [Source:MGI Symbol;Acc:MGI:2446120]	211535
ENSMUSG00000037280	687.707	0.0772563	0.206336	0.4404	0.643573	Galnt6	protein_coding	polypeptide N-acetylgalactosaminyltransferase 6 [Source:MGI Symbol;Acc:MGI:1891640]	207839
ENSMUSG00000054517	650.358	0.0691034	0.0936558	0.403526	0.610191	Trim65	protein_coding	tripartite motif-containing 65 [Source:MGI Symbol;Acc:MGI:2442815]	338364
ENSMUSG00000033032	667.097	0.19011	0.135205	0.0632594	0.172126	Afap1l1	protein_coding	actin filament associated protein 1-like 1 [Source:MGI Symbol;Acc:MGI:2147199]	106877
ENSMUSG00000029130	692.429	-0.208319	0.187235	0.0651101	0.175664	Rnf32	protein_coding	ring finger protein 32 [Source:MGI Symbol;Acc:MGI:1861747]	56874
ENSMUSG00000044770	675.722	-0.165092	0.138631	0.109263	0.256202	Scml4	protein_coding	Scm polycomb group protein like 4 [Source:MGI Symbol;Acc:MGI:2446140]	268297
ENSMUSG00000028647	649.837	-0.228328	0.117906	0.0171025	0.0637072	Mycbp	protein_coding	MYC binding protein [Source:MGI Symbol;Acc:MGI:1891750]	56309
ENSMUSG00000026173	722.125	-0.130895	0.129138	0.190628	0.375071	Plcd4	protein_coding	phospholipase C, delta 4 [Source:MGI Symbol;Acc:MGI:107469]	18802
ENSMUSG00000028933	653.508	-0.310403	0.14813	0.00390449	0.0198866	Xrcc2	protein_coding	X-ray repair complementing defective repair in Chinese hamster cells 2 [Source:MGI Symbol;Acc:MGI:1927345]	57434
ENSMUSG00000047246	684.462	0.098492	0.185754	0.342922	0.551436	H2bc6	protein_coding	H2B clustered histone 6 [Source:MGI Symbol;Acc:MGI:2448380]	319179
ENSMUSG00000045316	676.224	-0.294704	0.0719482	9.44441840947516e-06	0.000116756	Fahd1	protein_coding	fumarylacetoacetate hydrolase domain containing 1 [Source:MGI Symbol;Acc:MGI:1915886]	68636
ENSMUSG00000030047	621.504	1.92361	0.200229	2.98641313383906e-22	4.6009298618504e-20	Arhgap25	protein_coding	Rho GTPase activating protein 25 [Source:MGI Symbol;Acc:MGI:2443687]	232201
ENSMUSG00000052374	685.815	0.151017	0.199253	0.165251	0.34061	Actn2	protein_coding	actinin alpha 2 [Source:MGI Symbol;Acc:MGI:109192]	11472
ENSMUSG00000028874	615.305	2.72019	0.351258	1.41381096630831e-15	9.57064338677615e-14	Fgr	protein_coding	FGR proto-oncogene, Src family tyrosine kinase [Source:MGI Symbol;Acc:MGI:95527]	14191
ENSMUSG00000030380	683.594	0.0481511	0.138711	0.636615	0.797966	Mzf1	protein_coding	myeloid zinc finger 1 [Source:MGI Symbol;Acc:MGI:107457]	109889
ENSMUSG00000026778	676.643	0.10859	0.130506	0.279039	0.482503	Prkcq	protein_coding	protein kinase C, theta [Source:MGI Symbol;Acc:MGI:97601]	18761
ENSMUSG00000046441	664.244	-0.349882	0.129846	0.000494089	0.00356852	Cmtr2	protein_coding	cap methyltransferase 2 [Source:MGI Symbol;Acc:MGI:2384580]	234728
ENSMUSG00000051735	630.609	1.42002	0.221872	5.54244268426425e-11	1.95106915023749e-09	Rinl	protein_coding	Ras and Rab interactor-like [Source:MGI Symbol;Acc:MGI:2444024]	320435
ENSMUSG00000038954	648.577	-0.207499	0.0998013	0.0162099	0.0610479	Supt3	protein_coding	SPT3, SAGA and STAGA complex component [Source:MGI Symbol;Acc:MGI:1923723]	109115
ENSMUSG00000004661	652.119	0.166521	0.0921813	0.0414533	0.126196	Arid3b	protein_coding	AT-rich interaction domain 3B [Source:MGI Symbol;Acc:MGI:1930768]	56380
ENSMUSG00000067276	659.188	-0.0922615	0.184479	0.372299	0.581434	Capn6	protein_coding	calpain 6 [Source:MGI Symbol;Acc:MGI:1100850]	12338
ENSMUSG00000033847	591.162	-0.889942	0.381435	0.000191652	0.0015993	Pla2g4c	protein_coding	phospholipase A2, group IVC (cytosolic, calcium-independent) [Source:MGI Symbol;Acc:MGI:1196403]	232889
ENSMUSG00000006471	652.638	0.289165	0.0798999	6.73573435966666e-05	0.000653647	Ndor1	protein_coding	NADPH dependent diflavin oxidoreductase 1 [Source:MGI Symbol;Acc:MGI:1926047]	78797
ENSMUSG00000030474	606.991	1.58901	0.262939	5.71782809265267e-10	1.73076641953615e-08	Siglece	protein_coding	sialic acid binding Ig-like lectin E [Source:MGI Symbol;Acc:MGI:1932475]	83382
ENSMUSG00000051518	659.03	-0.0815899	0.0848826	0.288	0.492847	Rps19bp1	protein_coding	ribosomal protein S19 binding protein 1 [Source:MGI Symbol;Acc:MGI:1913788]	66538
ENSMUSG00000017453	651.377	-0.534017	0.301326	0.00119046	0.0074534	Pipox	protein_coding	pipecolic acid oxidase [Source:MGI Symbol;Acc:MGI:1197006]	19193
ENSMUSG00000073471	662.693	-0.0867531	0.163376	0.405415	0.611713	Rsph3a	protein_coding	radial spoke 3A homolog (Chlamydomonas) [Source:MGI Symbol;Acc:MGI:1914082]	66832
ENSMUSG00000005718	632.934	-0.37815	0.129669	0.000160399	0.00137338	Tfap4	protein_coding	transcription factor AP4 [Source:MGI Symbol;Acc:MGI:103239]	83383
ENSMUSG00000056019	650.062	-0.0174139	0.0790923	0.8104	0.907263	Zfp709	protein_coding	zinc finger protein 709 [Source:MGI Symbol;Acc:MGI:2384299]	236193
ENSMUSG00000022223	688.309	-0.115117	0.107378	0.204545	0.392756	Sdr39u1	protein_coding	short chain dehydrogenase/reductase family 39U, member 1 [Source:MGI Symbol;Acc:MGI:1916876]	654795
ENSMUSG00000023393	653.169	1.33319	0.200463	9.66763201404105e-12	3.82239347896749e-10	Slc17a9	protein_coding	solute carrier family 17, member 9 [Source:MGI Symbol;Acc:MGI:1919107]	228993
ENSMUSG00000105867	737.302	-0.0159493	0.170713	0.875135	0.943291	Tmem271rt	protein_coding	transmembrane protein 271, retrotransposed [Source:MGI Symbol;Acc:MGI:5662654]	115490131
ENSMUSG00000084416	631.414	0.156584	0.0901214	0.0512498	0.147782	Rpl10a-ps1	processed_pseudogene	ribosomal protein L10A, pseudogene 1 [Source:MGI Symbol;Acc:MGI:3705885]	NA
ENSMUSG00000032372	628.827	1.01422	0.28022	5.29979464412977e-06	6.97244479123763e-05	Plscr2	protein_coding	phospholipid scramblase 2 [Source:MGI Symbol;Acc:MGI:1270860]	18828
ENSMUSG00000042351	626.848	2.8559	0.301358	3.19534710599372e-22	4.88909993156121e-20	Grap2	protein_coding	GRB2-related adaptor protein 2 [Source:MGI Symbol;Acc:MGI:1333842]	17444
ENSMUSG00000023243	611.113	1.51367	0.340213	1.32689192358033e-06	2.02330639459801e-05	Kcnk5	protein_coding	potassium channel, subfamily K, member 5 [Source:MGI Symbol;Acc:MGI:1336175]	16529
ENSMUSG00000002661	657.468	-0.445288	0.120465	3.04038603733977e-06	4.26896189114602e-05	Alkbh7	protein_coding	alkB homolog 7 [Source:MGI Symbol;Acc:MGI:1913650]	66400
ENSMUSG00000038225	633.047	0.0828862	0.100767	0.341164	0.549835	Primpol	protein_coding	primase and polymerase (DNA-directed) [Source:MGI Symbol;Acc:MGI:3603756]	408022
ENSMUSG00000043311	650.591	-0.118174	0.0761516	0.0928412	0.228311	D17H6S53E	protein_coding	DNA segment, Chr 17, human D6S53E [Source:MGI Symbol;Acc:MGI:90673]	114585
ENSMUSG00000080893	673.899	-0.174238	0.223805	0.122108	0.276498	Ndufa12-ps	processed_pseudogene	NADH:ubiquinone oxidoreductase subunit A12, pseudogene [Source:MGI Symbol;Acc:MGI:3801934]	NA
ENSMUSG00000037531	654.524	-0.126762	0.0759708	0.0708418	0.187349	Mrpl47	protein_coding	mitochondrial ribosomal protein L47 [Source:MGI Symbol;Acc:MGI:1921850]	74600
ENSMUSG00000025578	663.858	-0.12952	0.102199	0.140536	0.304682	Cbx8	protein_coding	chromobox 8 [Source:MGI Symbol;Acc:MGI:1353589]	30951
ENSMUSG00000007867	635.994	-0.184911	0.115214	0.0505985	0.14648	Ift43	protein_coding	intraflagellar transport 43 [Source:MGI Symbol;Acc:MGI:1923661]	76411
ENSMUSG00000063145	675.592	-0.108672	0.0943603	0.191261	0.375876	Bbs5	protein_coding	Bardet-Biedl syndrome 5 [Source:MGI Symbol;Acc:MGI:1919819]	72569
ENSMUSG00000039771	646.09	0.0274693	0.0728002	0.685127	0.829815	Polr2j	protein_coding	polymerase (RNA) II (DNA directed) polypeptide J [Source:MGI Symbol;Acc:MGI:109582]	20022
ENSMUSG00000006191	654.457	-0.191755	0.0719353	0.00417195	0.0210235	Cdkal1	protein_coding	CDK5 regulatory subunit associated protein 1-like 1 [Source:MGI Symbol;Acc:MGI:1921765]	68916
ENSMUSG00000035576	742.399	-0.154148	0.229903	0.162387	0.336446	L3mbtl1	protein_coding	L3MBTL1 histone methyl-lysine binding protein [Source:MGI Symbol;Acc:MGI:2676663]	241764
ENSMUSG00000109536	721.518	0.0523922	0.16051	0.612076	0.780788	9330162G02Rik	TEC	RIKEN cDNA 9330162G02 gene [Source:MGI Symbol;Acc:MGI:2442217]	NA
ENSMUSG00000073491	620.294	3.09437	0.366059	2.05985635237152e-18	2.02709828438887e-16	Ifi213	protein_coding	interferon activated gene 213 [Source:MGI Symbol;Acc:MGI:3695276]	623121
ENSMUSG00000033342	738.285	0.00283871	0.185743	0.976988	0.994076	Plppr5	protein_coding	phospholipid phosphatase related 5 [Source:MGI Symbol;Acc:MGI:1923019]	75769
ENSMUSG00000027316	718.916	-0.0383178	0.17493	0.705312	0.841938	Gfra4	protein_coding	glial cell line derived neurotrophic factor family receptor alpha 4 [Source:MGI Symbol;Acc:MGI:1341873]	14588
ENSMUSG00000028088	636.547	-0.0480353	0.114776	0.610541	0.779721	Fmo5	protein_coding	flavin containing monooxygenase 5 [Source:MGI Symbol;Acc:MGI:1310004]	14263
ENSMUSG00000054733	652.051	0.29499	0.144937	0.00554453	0.0264318	Msra	protein_coding	methionine sulfoxide reductase A [Source:MGI Symbol;Acc:MGI:106916]	110265
ENSMUSG00000050240	656.563	-0.150986	0.0980206	0.0770188	0.199089	Hic2	protein_coding	hypermethylated in cancer 2 [Source:MGI Symbol;Acc:MGI:1929869]	58180
ENSMUSG00000098234	620.997	0.352286	0.129655	0.000445887	0.00327116	Snhg6	lncRNA	small nucleolar RNA host gene 6 [Source:MGI Symbol;Acc:MGI:1921074]	NA
ENSMUSG00000021368	663.853	0.0694301	0.0698677	0.2884	0.49309	Tbc1d7	protein_coding	TBC1 domain family, member 7 [Source:MGI Symbol;Acc:MGI:1914296]	67046
ENSMUSG00000092083	698.926	-0.091825	0.1621	0.379442	0.589045	Kcnb2	protein_coding	potassium voltage gated channel, Shab-related subfamily, member 2 [Source:MGI Symbol;Acc:MGI:99632]	98741
ENSMUSG00000041119	692.595	-0.0293674	0.13837	0.772925	0.88491	Pde9a	protein_coding	phosphodiesterase 9A [Source:MGI Symbol;Acc:MGI:1277179]	18585
ENSMUSG00000037938	644.339	-0.119895	0.0958513	0.153914	0.324152	Chchd5	protein_coding	coiled-coil-helix-coiled-coil-helix domain containing 5 [Source:MGI Symbol;Acc:MGI:1913420]	66170
ENSMUSG00000112449	650.613	0.0149881	0.29086	0.878593	0.944435	Srp54b	protein_coding	signal recognition particle 54B [Source:MGI Symbol;Acc:MGI:3714357]	665155
ENSMUSG00000079429	630.122	-0.378678	0.159215	0.000734051	0.00495257	Mroh2a	protein_coding	maestro heat-like repeat family member 2A [Source:MGI Symbol;Acc:MGI:3705228]	100040766
ENSMUSG00000075224	720.164	-0.196974	0.219435	0.0870822	0.217891	Lrrc55	protein_coding	leucine rich repeat containing 55 [Source:MGI Symbol;Acc:MGI:2685197]	241528
ENSMUSG00000034789	659.625	-0.0522133	0.0780184	0.466923	0.666808	Rab24	protein_coding	RAB24, member RAS oncogene family [Source:MGI Symbol;Acc:MGI:105065]	19336
ENSMUSG00000036114	649.749	-0.116366	0.0831925	0.123536	0.278529	Rpp25l	protein_coding	ribonuclease P/MRP 25 subunit-like [Source:MGI Symbol;Acc:MGI:1917211]	69961
ENSMUSG00000111063	647.587	-0.445557	0.199653	0.000496403	0.00358061	Zfp660	lncRNA	zinc finger protein 660 [Source:MGI Symbol;Acc:MGI:3645415]	666257
ENSMUSG00000051557	662.856	0.0870813	0.0954255	0.298971	0.505007	Pusl1	protein_coding	pseudouridylate synthase-like 1 [Source:MGI Symbol;Acc:MGI:3047787]	433813
ENSMUSG00000036934	629.629	-0.0960048	0.102424	0.275441	0.478839	4921524J17Rik	protein_coding	RIKEN cDNA 4921524J17 gene [Source:MGI Symbol;Acc:MGI:1913964]	66714
ENSMUSG00000078771	673.615	0.177345	0.211776	0.114357	0.264637	Evi2a	protein_coding	ecotropic viral integration site 2a [Source:MGI Symbol;Acc:MGI:95458]	14017
ENSMUSG00000090266	637.857	0.208398	0.112747	0.0256006	0.087245	Mettl23	protein_coding	methyltransferase like 23 [Source:MGI Symbol;Acc:MGI:1921569]	74319
ENSMUSG00000028497	613.572	1.01067	0.200628	2.29489298956824e-08	5.18358083862131e-07	Hacd4	protein_coding	3-hydroxyacyl-CoA dehydratase 4 [Source:MGI Symbol;Acc:MGI:1914025]	66775
ENSMUSG00000039410	680.113	-0.266467	0.151249	0.0136536	0.0533416	Prdm16	protein_coding	PR domain containing 16 [Source:MGI Symbol;Acc:MGI:1917923]	70673
ENSMUSG00000039887	645.245	0.027068	0.108997	0.7675	0.881637	Alg14	protein_coding	asparagine-linked glycosylation 14 [Source:MGI Symbol;Acc:MGI:1914039]	66789
ENSMUSG00000019774	645.056	-0.297282	0.0873197	0.000130294	0.00114862	Mtrf1l	protein_coding	mitochondrial translational release factor 1-like [Source:MGI Symbol;Acc:MGI:1918830]	108853
ENSMUSG00000002688	649.546	-0.234036	0.113224	0.0123129	0.0493553	Prkd1	protein_coding	protein kinase D1 [Source:MGI Symbol;Acc:MGI:99879]	18760
ENSMUSG00000045519	645.422	-0.287183	0.0750401	3.1170884337794e-05	0.000335256	Zfp560	protein_coding	zinc finger protein 560 [Source:MGI Symbol;Acc:MGI:1915280]	434377
ENSMUSG00000106990	663.762	-0.821443	0.133823	1.31140294214453e-11	5.03357909356817e-10	Gm42547	TEC	predicted gene 42547 [Source:MGI Symbol;Acc:MGI:5662684]	NA
ENSMUSG00000023066	629.434	-0.00893789	0.12021	0.926257	0.967532	Rttn	protein_coding	rotatin [Source:MGI Symbol;Acc:MGI:2179288]	246102
ENSMUSG00000034906	593.977	0.822438	0.315865	7.21904500861146e-05	0.000693917	Ncaph	protein_coding	non-SMC condensin I complex, subunit H [Source:MGI Symbol;Acc:MGI:2444777]	215387
ENSMUSG00000045275	656.81	-0.122463	0.179478	0.247981	0.447359	Lca5l	protein_coding	Leber congenital amaurosis 5-like [Source:MGI Symbol;Acc:MGI:3041157]	385668
ENSMUSG00000032109	635.553	0.382736	0.109903	2.2396635895193e-05	0.000250034	Nlrx1	protein_coding	NLR family member X1 [Source:MGI Symbol;Acc:MGI:2429611]	270151
ENSMUSG00000078349	665.086	0.278747	0.159343	0.0116954	0.047478	AW011738	lncRNA	expressed sequence AW011738 [Source:MGI Symbol;Acc:MGI:2140540]	100382
ENSMUSG00000022554	647.148	-0.0481087	0.0899906	0.549221	0.733532	Hgh1	protein_coding	HGH1 homolog [Source:MGI Symbol;Acc:MGI:1930628]	59053
ENSMUSG00000070737	631.305	-0.234963	0.0963585	0.00519611	0.0250541	Tmem35b	protein_coding	transmembrane protein 35B [Source:MGI Symbol;Acc:MGI:3758095]	100039968
ENSMUSG00000083061	639.145	-0.0505009	0.180884	0.616745	0.784056	Gm12191	transcribed_processed_pseudogene	predicted gene 12191 [Source:MGI Symbol;Acc:MGI:3651293]	NA
ENSMUSG00000052551	713.577	0.128297	0.154422	0.223025	0.416358	Adarb2	protein_coding	adenosine deaminase, RNA-specific, B2 [Source:MGI Symbol;Acc:MGI:2151118]	94191
ENSMUSG00000045100	648.16	0.0239286	0.0904051	0.766574	0.881162	Slc25a26	protein_coding	solute carrier family 25 (mitochondrial carrier, phosphate carrier), member 26 [Source:MGI Symbol;Acc:MGI:1914832]	67582
ENSMUSG00000043372	684.705	-0.195607	0.136249	0.0568899	0.159757	Hexim2	protein_coding	hexamethylene bis-acetamide inducible 2 [Source:MGI Symbol;Acc:MGI:1918309]	71059
ENSMUSG00000019838	605.267	0.896072	0.262639	6.32337071172023e-06	8.15938529603884e-05	Slc16a10	protein_coding	solute carrier family 16 (monocarboxylic acid transporters), member 10 [Source:MGI Symbol;Acc:MGI:1919722]	72472
ENSMUSG00000046280	627.914	0.0532093	0.127925	0.59207	0.766232	She	protein_coding	src homology 2 domain-containing transforming protein E [Source:MGI Symbol;Acc:MGI:1099462]	214547
ENSMUSG00000097574	635.684	0.172334	0.0992662	0.0453279	0.134903	C920006O11Rik	transcribed_unprocessed_pseudogene	RIKEN cDNA C920006O11 gene [Source:MGI Symbol;Acc:MGI:2443759]	NA
ENSMUSG00000048458	681.972	1.29749	0.440012	7.38937033637975e-05	0.00070846	Inka2	protein_coding	inka box actin regulator 2 [Source:MGI Symbol;Acc:MGI:1923497]	109050
ENSMUSG00000095930	683.263	-0.0263612	0.101863	0.76377	0.879024	Nim1k	protein_coding	NIM1 serine/threonine protein kinase [Source:MGI Symbol;Acc:MGI:2442399]	245269
ENSMUSG00000002835	597.026	0.326925	0.153035	0.0028003	0.0150883	Chaf1a	protein_coding	chromatin assembly factor 1, subunit A [Source:MGI Symbol;Acc:MGI:1351331]	27221
ENSMUSG00000056598	667.929	-0.0843572	0.259159	0.403393	0.610175	Drc3	protein_coding	dynein regulatory complex subunit 3 [Source:MGI Symbol;Acc:MGI:1921915]	74665
ENSMUSG00000038880	650.356	-0.00206351	0.0907798	0.97964	0.995808	Mrps34	protein_coding	mitochondrial ribosomal protein S34 [Source:MGI Symbol;Acc:MGI:1930188]	79044
ENSMUSG00000051316	643.486	-0.194328	0.1232	0.0475474	0.139777	Taf7	protein_coding	TATA-box binding protein associated factor 7 [Source:MGI Symbol;Acc:MGI:1346348]	24074
ENSMUSG00000087497	648.76	-0.0880921	0.0992895	0.306835	0.513148	2810001G20Rik	lncRNA	RIKEN cDNA 2810001G20 gene [Source:MGI Symbol;Acc:MGI:1913706]	NA
ENSMUSG00000019952	623.863	0.0826439	0.104226	0.353325	0.561894	Poc1b	protein_coding	POC1 centriolar protein B [Source:MGI Symbol;Acc:MGI:1918511]	382406
ENSMUSG00000097929	728.306	-0.636102	0.298015	0.000293448	0.00230012	Tunar	protein_coding	Tcl1 upstream neural differentiation associated RNA [Source:MGI Symbol;Acc:MGI:1917202]	69952
ENSMUSG00000034898	661.335	1.20081	0.302631	3.41886393762358e-06	4.73971442341966e-05	Filip1	protein_coding	filamin A interacting protein 1 [Source:MGI Symbol;Acc:MGI:1917848]	70598
ENSMUSG00000045629	597.974	0.00930858	0.161196	0.927749	0.968412	Sh3tc2	protein_coding	SH3 domain and tetratricopeptide repeats 2 [Source:MGI Symbol;Acc:MGI:2444417]	225608
ENSMUSG00000039201	647.06	-0.0037666	0.102224	0.965828	0.987425	Tbc1d25	protein_coding	TBC1 domain family, member 25 [Source:MGI Symbol;Acc:MGI:2444862]	209815
ENSMUSG00000091498	667.761	0.12383	0.0997357	0.152034	0.321649	Mpc1-ps	processed_pseudogene	mitochondrial pyruvate carrier 1, pseudogene [Source:MGI Symbol;Acc:MGI:3781628]	NA
ENSMUSG00000060538	637.348	0.256	0.0897817	0.00131845	0.00809366	Tmem219	protein_coding	transmembrane protein 219 [Source:MGI Symbol;Acc:MGI:1915992]	68742
ENSMUSG00000066189	740.582	0.104083	0.351939	0.356263	0.565338	Cacng3	protein_coding	calcium channel, voltage-dependent, gamma subunit 3 [Source:MGI Symbol;Acc:MGI:1859165]	54376
ENSMUSG00000120241	655.819	-0.806239	0.118296	1.5271712070706e-13	8.02717119876476e-12	Gm57315	lncRNA	predicted gene, 57315 [Source:MGI Symbol;Acc:MGI:7338543]	NA
ENSMUSG00000021234	686.587	-0.13782	0.236987	0.20295	0.390613	Fam161b	protein_coding	family with sequence similarity 161, member B [Source:MGI Symbol;Acc:MGI:2443027]	217705
ENSMUSG00000029086	685.868	0.027559	0.222366	0.769616	0.882932	Prom1	protein_coding	prominin 1 [Source:MGI Symbol;Acc:MGI:1100886]	19126
ENSMUSG00000068762	670.084	-0.689323	0.288714	0.000121953	0.00108668	Gstm6	protein_coding	glutathione S-transferase, mu 6 [Source:MGI Symbol;Acc:MGI:1309467]	14867
ENSMUSG00000026875	618.457	0.210677	0.190869	0.0635556	0.172574	Traf1	protein_coding	TNF receptor-associated factor 1 [Source:MGI Symbol;Acc:MGI:101836]	22029
ENSMUSG00000049115	631.602	-0.626654	0.448455	0.00319973	0.0168821	Agtr1a	protein_coding	angiotensin II receptor, type 1a [Source:MGI Symbol;Acc:MGI:87964]	11607
ENSMUSG00000109936	571.931	-0.337378	0.338965	0.0232397	0.0810922	Gm45889	lncRNA	predicted gene 45889 [Source:MGI Symbol;Acc:MGI:5805004]	NA
ENSMUSG00000006538	581.711	-0.517097	0.462635	0.00885381	0.0383602	Ihh	protein_coding	Indian hedgehog [Source:MGI Symbol;Acc:MGI:96533]	16147
ENSMUSG00000030340	636.579	-0.0461252	0.17779	0.64848	0.806188	Scnn1a	protein_coding	sodium channel, nonvoltage-gated 1 alpha [Source:MGI Symbol;Acc:MGI:101782]	20276
ENSMUSG00000026834	653.985	-0.0161296	0.17139	0.8736	0.942442	Acvr1c	protein_coding	activin A receptor, type IC [Source:MGI Symbol;Acc:MGI:2661081]	269275
ENSMUSG00000028420	643.277	0.180108	0.109507	0.0497434	0.144445	Tmem38b	protein_coding	transmembrane protein 38B [Source:MGI Symbol;Acc:MGI:1098718]	52076
ENSMUSG00000083844	656.848	0.0722643	0.0876493	0.358661	0.567592	Ube2d-ps	transcribed_unprocessed_pseudogene	ubiquitin-conjugating enzyme E2D, pseudogene [Source:MGI Symbol;Acc:MGI:1913774]	NA
ENSMUSG00000104156	637.775	-0.290557	0.0878051	0.000198802	0.00164604	Gm38102	lncRNA	predicted gene, 38102 [Source:MGI Symbol;Acc:MGI:5611330]	NA
ENSMUSG00000026097	632.844	-0.189032	0.103892	0.0331613	0.106359	Ormdl1	protein_coding	ORM1-like 1 (S. cerevisiae) [Source:MGI Symbol;Acc:MGI:2181669]	227102
ENSMUSG00000053985	654.686	-0.330631	0.106239	0.000201519	0.00166238	Zfp14	protein_coding	zinc finger protein 14 [Source:MGI Symbol;Acc:MGI:99160]	243906
ENSMUSG00000078945	614.523	2.78218	0.207414	7.27914905785714e-42	1.25083777541131e-38	Naip2	protein_coding	NLR family, apoptosis inhibitory protein 2 [Source:MGI Symbol;Acc:MGI:1298226]	17948
ENSMUSG00000051373	664.998	-0.120797	0.098734	0.15943	0.332219	Plpp7	protein_coding	phospholipid phosphatase 7 (inactive) [Source:MGI Symbol;Acc:MGI:2445183]	227721
ENSMUSG00000073436	637.208	0.167195	0.100279	0.0538351	0.153337	Eme2	protein_coding	essential meiotic structure-specific endonuclease subunit 2 [Source:MGI Symbol;Acc:MGI:1919889]	193838
ENSMUSG00000069844	629.454	0.00804231	0.0848149	0.916555	0.963209	Sco1	protein_coding	SCO1 cytochrome c oxidase assembly protein [Source:MGI Symbol;Acc:MGI:106362]	52892
ENSMUSG00000039680	646.568	-0.1152	0.0841847	0.130936	0.289637	Mrps6	protein_coding	mitochondrial ribosomal protein S6 [Source:MGI Symbol;Acc:MGI:2153111]	121022
ENSMUSG00000028744	648.095	-0.102064	0.0894486	0.201671	0.389182	Slc66a1	protein_coding	solute carrier family 66 member 1 [Source:MGI Symbol;Acc:MGI:2384837]	212555
ENSMUSG00000084897	566.765	0.0156225	0.218296	0.867592	0.939359	Gm14226	lncRNA	predicted gene 14226 [Source:MGI Symbol;Acc:MGI:3649244]	NA
ENSMUSG00000090083	632.5	-0.128063	0.0946865	0.124405	0.279754	Rnf8	protein_coding	ring finger protein 8 [Source:MGI Symbol;Acc:MGI:1929069]	58230
ENSMUSG00000113852	666.347	-0.136992	0.101039	0.116199	0.267633	Gm48062	TEC	predicted gene, 48062 [Source:MGI Symbol;Acc:MGI:6097387]	NA
ENSMUSG00000118239	644.647	-0.196747	0.0951052	0.0184133	0.0677187	Gm50107	lncRNA	predicted gene, 50107 [Source:MGI Symbol;Acc:MGI:6302841]	NA
ENSMUSG00000104960	631.319	0.0895773	0.111461	0.334386	0.542985	Snhg8	lncRNA	small nucleolar RNA host gene 8 [Source:MGI Symbol;Acc:MGI:1917145]	NA
ENSMUSG00000081769	600.82	1.49903	0.243306	2.66037697515936e-10	8.56342381096323e-09	Gm12216	lncRNA	predicted gene 12216 [Source:MGI Symbol;Acc:MGI:3650088]	622459
ENSMUSG00000023078	650.533	6.62022	0.853097	8.82784132218352e-18	7.98401406057723e-16	Cxcl13	protein_coding	C-X-C motif chemokine ligand 13 [Source:MGI Symbol;Acc:MGI:1888499]	55985
ENSMUSG00000070972	617.606	0.205703	0.115508	0.0298394	0.0978829	Dnajc25	protein_coding	DnaJ heat shock protein family (Hsp40) member C25 [Source:MGI Symbol;Acc:MGI:1919679]	72429
ENSMUSG00000024134	629.642	0.149668	0.409263	0.235955	0.433185	Six2	protein_coding	sine oculis-related homeobox 2 [Source:MGI Symbol;Acc:MGI:102778]	20472
ENSMUSG00000022894	598.421	-0.0559904	0.178399	0.58148	0.758655	Adamts5	protein_coding	ADAM metallopeptidase with thrombospondin type 1 motif 5 [Source:MGI Symbol;Acc:MGI:1346321]	23794
ENSMUSG00000061104	630.862	-0.0502425	0.0891099	0.528596	0.718747	Sap18b	protein_coding	Sin3-associated polypeptide 18B [Source:MGI Symbol;Acc:MGI:3704317]	100041953
ENSMUSG00000090958	611.093	0.631746	0.29331	0.00027578	0.00218076	Lrrc32	protein_coding	leucine rich repeat containing 32 [Source:MGI Symbol;Acc:MGI:93882]	434215
ENSMUSG00000059897	636.957	-0.219729	0.085516	0.00431451	0.0216151	Zfp930	protein_coding	zinc finger protein 930 [Source:MGI Symbol;Acc:MGI:2675306]	234358
ENSMUSG00000042389	638.816	-0.214017	0.103965	0.0158237	0.0599533	Tsen2	protein_coding	tRNA splicing endonuclease subunit 2 [Source:MGI Symbol;Acc:MGI:2141599]	381802
ENSMUSG00000057219	626.178	0.311137	0.0979509	0.000226603	0.00183842	Armc7	protein_coding	armadillo repeat containing 7 [Source:MGI Symbol;Acc:MGI:2679719]	276905
ENSMUSG00000037580	602.064	0.0368524	0.15863	0.720785	0.852118	Gch1	protein_coding	GTP cyclohydrolase 1 [Source:MGI Symbol;Acc:MGI:95675]	14528
ENSMUSG00000041372	634.879	-0.0924602	0.205545	0.364679	0.573823	B4galnt3	protein_coding	beta-1,4-N-acetyl-galactosaminyl transferase 3 [Source:MGI Symbol;Acc:MGI:3041155]	330406
ENSMUSG00000033576	590.849	1.16334	0.759537	0.00202086	0.011531	Apol6	protein_coding	apolipoprotein L 6 [Source:MGI Symbol;Acc:MGI:1919189]	71939
ENSMUSG00000031562	607.938	-0.0199736	0.140413	0.844882	0.927415	Dctd	protein_coding	dCMP deaminase [Source:MGI Symbol;Acc:MGI:2444529]	320685
ENSMUSG00000046410	633.427	1.60614	0.135707	1.24551722403492e-32	7.51989439668005e-30	Kcnk6	protein_coding	potassium inwardly-rectifying channel, subfamily K, member 6 [Source:MGI Symbol;Acc:MGI:1891291]	52150
ENSMUSG00000053553	626.419	0.0666384	0.114495	0.479323	0.676972	Chlsn	protein_coding	cholesin [Source:MGI Symbol;Acc:MGI:1920462]	73212
ENSMUSG00000049717	645.777	-0.118553	0.0836422	0.118194	0.27072	Lig4	protein_coding	ligase IV, DNA, ATP-dependent [Source:MGI Symbol;Acc:MGI:1335098]	319583
ENSMUSG00000072940	611.799	-0.000789173	0.153541	0.993887	1	Gm10443	transcribed_processed_pseudogene	predicted pseudogene 10443 [Source:MGI Symbol;Acc:MGI:3704272]	NA
ENSMUSG00000031877	583.498	0.950864	0.585704	0.00156328	0.00931754	Ces2g	protein_coding	carboxylesterase 2G [Source:MGI Symbol;Acc:MGI:1919611]	72361
ENSMUSG00000032392	615.011	-0.16342	0.118558	0.0890322	0.221455	Parp16	protein_coding	poly (ADP-ribose) polymerase family, member 16 [Source:MGI Symbol;Acc:MGI:2446133]	214424
ENSMUSG00000059430	579.615	0.12289	0.350036	0.285929	0.490054	Actg2	protein_coding	actin, gamma 2, smooth muscle, enteric [Source:MGI Symbol;Acc:MGI:104589]	11468
ENSMUSG00000042115	708.916	-0.0230998	0.175043	0.818873	0.912587	Klhdc8a	protein_coding	kelch domain containing 8A [Source:MGI Symbol;Acc:MGI:2442630]	213417
ENSMUSG00000042694	623.469	0.253025	0.108126	0.0053073	0.0254529	Stn1	protein_coding	STN1, CST complex subunit [Source:MGI Symbol;Acc:MGI:1915581]	108689
ENSMUSG00000024427	647.195	-0.302607	0.15832	0.00627965	0.0292191	Spry4	protein_coding	sprouty RTK signaling antagonist 4 [Source:MGI Symbol;Acc:MGI:1345144]	24066
ENSMUSG00000047361	664.746	-0.0515876	0.242726	0.591476	0.765952	Gm973	protein_coding	predicted gene 973 [Source:MGI Symbol;Acc:MGI:2685819]	381260
ENSMUSG00000039005	604.977	1.13559	0.230903	7.51844400005789e-08	1.5227064416799e-06	Tlr4	protein_coding	toll-like receptor 4 [Source:MGI Symbol;Acc:MGI:96824]	21898
ENSMUSG00000069835	631.892	0.0683297	0.0998003	0.429635	0.634176	Sat2	protein_coding	spermidine/spermine N1-acetyl transferase 2 [Source:MGI Symbol;Acc:MGI:1916465]	69215
ENSMUSG00000038257	722.775	-0.0678079	0.336168	0.526118	0.716556	Glra3	protein_coding	glycine receptor, alpha 3 subunit [Source:MGI Symbol;Acc:MGI:95749]	110304
ENSMUSG00000025102	631.342	-0.145051	0.0968307	0.0866752	0.217237	3110040N11Rik	protein_coding	RIKEN cDNA 3110040N11 gene [Source:MGI Symbol;Acc:MGI:1914540]	67290
ENSMUSG00000034442	626.077	-0.255928	0.0750382	0.000214067	0.0017516	Trmt5	protein_coding	TRM5 tRNA methyltransferase 5 [Source:MGI Symbol;Acc:MGI:1923607]	76357
ENSMUSG00000027954	604.566	0.1931	0.112231	0.0381537	0.118479	Efna1	protein_coding	ephrin A1 [Source:MGI Symbol;Acc:MGI:103236]	13636
ENSMUSG00000004233	615.476	0.138512	0.0901931	0.0849315	0.213996	Wars2	protein_coding	tryptophanyl tRNA synthetase 2 (mitochondrial) [Source:MGI Symbol;Acc:MGI:1917810]	70560
ENSMUSG00000014232	640.683	-0.0450423	0.10148	0.606691	0.776796	Cluap1	protein_coding	clusterin associated protein 1 [Source:MGI Symbol;Acc:MGI:1924029]	76779
ENSMUSG00000023192	713.875	-0.0965657	0.203155	0.346676	0.554994	Grm2	protein_coding	glutamate receptor, metabotropic 2 [Source:MGI Symbol;Acc:MGI:1351339]	108068
ENSMUSG00000022546	661.514	-0.371322	0.140308	0.000396524	0.00295462	Gpt	protein_coding	glutamic pyruvic transaminase, soluble [Source:MGI Symbol;Acc:MGI:95802]	76282
ENSMUSG00000029521	610.28	-0.15893	0.141918	0.125823	0.282008	Chek2	protein_coding	checkpoint kinase 2 [Source:MGI Symbol;Acc:MGI:1355321]	50883
ENSMUSG00000057036	617.801	-0.172481	0.198681	0.120161	0.273766	Gm7536	processed_pseudogene	predicted gene 7536 [Source:MGI Symbol;Acc:MGI:3645137]	NA
ENSMUSG00000018924	619.439	0.256312	0.593908	0.121192	0.275306	Alox15	protein_coding	arachidonate 15-lipoxygenase [Source:MGI Symbol;Acc:MGI:87997]	11687
ENSMUSG00000042770	639.875	0.302405	0.170847	0.00812898	0.0358172	Hebp1	protein_coding	heme binding protein 1 [Source:MGI Symbol;Acc:MGI:1333880]	15199
ENSMUSG00000024273	628.082	-0.0773905	0.0804119	0.292717	0.498337	2700062C07Rik	protein_coding	RIKEN cDNA 2700062C07 gene [Source:MGI Symbol;Acc:MGI:1915296]	68046
ENSMUSG00000026799	630.363	0.0139909	0.088247	0.859691	0.93533	Med27	protein_coding	mediator complex subunit 27 [Source:MGI Symbol;Acc:MGI:1916225]	68975
ENSMUSG00000058806	613.356	0.332429	0.402925	0.0345817	0.109827	Col13a1	protein_coding	collagen, type XIII, alpha 1 [Source:MGI Symbol;Acc:MGI:1277201]	12817
ENSMUSG00000073176	627.226	-0.452341	0.123947	3.25262104777989e-06	4.53276990557424e-05	Zfp449	protein_coding	zinc finger protein 449 [Source:MGI Symbol;Acc:MGI:1925869]	78619
ENSMUSG00000035459	611.976	-1.0788	0.214077	3.3619225760669e-08	7.31988191293942e-07	Stab2	protein_coding	stabilin 2 [Source:MGI Symbol;Acc:MGI:2178743]	192188
ENSMUSG00000072770	624.791	-0.575285	0.147638	2.90048742086608e-07	5.11396909982063e-06	Acrbp	protein_coding	proacrosin binding protein [Source:MGI Symbol;Acc:MGI:1859515]	54137
ENSMUSG00000022220	621.615	0.0169503	0.137504	0.86748	0.939297	Adcy4	protein_coding	adenylate cyclase 4 [Source:MGI Symbol;Acc:MGI:99674]	104110
ENSMUSG00000044043	642.893	-0.220424	0.128515	0.027821	0.092885	Pcdhb14	protein_coding	protocadherin beta 14 [Source:MGI Symbol;Acc:MGI:2136749]	93885
ENSMUSG00000037190	633.937	-0.111619	0.0798773	0.126962	0.283678	Cyb561d2	protein_coding	cytochrome b-561 domain containing 2 [Source:MGI Symbol;Acc:MGI:1929280]	56368
ENSMUSG00000019738	618.51	-0.15838	0.0866431	0.042163	0.127678	Polr2i	protein_coding	polymerase (RNA) II (DNA directed) polypeptide I [Source:MGI Symbol;Acc:MGI:1917170]	69920
ENSMUSG00000039450	624.035	0.0995244	0.21118	0.332237	0.54089	Dcxr	protein_coding	dicarbonyl L-xylulose reductase [Source:MGI Symbol;Acc:MGI:1915130]	67880
ENSMUSG00000116180	634.983	0.0809018	0.158648	0.437087	0.640802	Gm49492	lncRNA	predicted gene, 49492 [Source:MGI Symbol;Acc:MGI:6155169]	NA
ENSMUSG00000019791	630.125	-0.277118	0.0990329	0.00117392	0.00736638	Hint3	protein_coding	histidine triad nucleotide binding protein 3 [Source:MGI Symbol;Acc:MGI:1914097]	66847
ENSMUSG00000025902	630.987	0.0159894	0.196278	0.868412	0.93978	Sox17	protein_coding	SRY (sex determining region Y)-box 17 [Source:MGI Symbol;Acc:MGI:107543]	20671
ENSMUSG00000037474	569.151	2.96536	0.531843	1.90843331792899e-09	5.32240847555752e-08	Dtl	protein_coding	denticleless E3 ubiquitin protein ligase [Source:MGI Symbol;Acc:MGI:1924093]	76843
ENSMUSG00000039883	574.342	-0.0292003	0.221489	0.756694	0.874665	Lrrc17	protein_coding	leucine rich repeat containing 17 [Source:MGI Symbol;Acc:MGI:1921761]	74511
ENSMUSG00000001496	689.683	-0.134034	0.37289	0.262101	0.463796	Nkx2-1	protein_coding	NK2 homeobox 1 [Source:MGI Symbol;Acc:MGI:108067]	21869
ENSMUSG00000032322	591.611	1.79756	0.242645	5.32508017723846e-14	2.95178575879231e-12	Pstpip1	protein_coding	proline-serine-threonine phosphatase-interacting protein 1 [Source:MGI Symbol;Acc:MGI:1321396]	19200
ENSMUSG00000024530	692.979	0.0203506	0.134749	0.840355	0.924672	Prelid3a	protein_coding	PRELI domain containing 3A [Source:MGI Symbol;Acc:MGI:2442865]	225655
ENSMUSG00000027079	610.871	0.0672099	0.0912648	0.40765	0.613497	Clp1	protein_coding	CLP1, cleavage and polyadenylation factor I subunit [Source:MGI Symbol;Acc:MGI:2138968]	98985
ENSMUSG00000073821	554.792	0.331138	0.593761	0.0687305	0.183044	8030451A03Rik	lncRNA	RIKEN cDNA 8030451A03 gene [Source:MGI Symbol;Acc:MGI:1915353]	100504061
ENSMUSG00000071855	635.164	0.0581398	0.105253	0.516421	0.709142	Ccdc112	protein_coding	coiled-coil domain containing 112 [Source:MGI Symbol;Acc:MGI:1918800]	240261
ENSMUSG00000078193	605.003	0.0227733	0.104718	0.798726	0.900693	Rpl35rt	protein_coding	ribosomal protein L35, retrotransposed [Source:MGI Symbol;Acc:MGI:3780170]	NA
ENSMUSG00000031273	574.485	0.219058	0.200378	0.0575913	0.161181	Col4a6	protein_coding	collagen, type IV, alpha 6 [Source:MGI Symbol;Acc:MGI:2152695]	94216
ENSMUSG00000050447	674.474	0.00206152	0.210193	0.98253	0.997256	Lypd6	protein_coding	LY6/PLAUR domain containing 6 [Source:MGI Symbol;Acc:MGI:2443848]	320343
ENSMUSG00000027883	614.681	0.111552	0.109128	0.223508	0.416981	Gpsm2	protein_coding	G-protein signalling modulator 2 (AGS3-like, C. elegans) [Source:MGI Symbol;Acc:MGI:1923373]	76123
ENSMUSG00000030125	641.931	-0.151631	0.412343	0.232363	0.428629	Lrrc23	protein_coding	leucine rich repeat containing 23 [Source:MGI Symbol;Acc:MGI:1315192]	16977
ENSMUSG00000031971	662.072	0.702909	0.35447	0.000476385	0.00346644	Ccsap	protein_coding	centriole, cilia and spindle associated protein [Source:MGI Symbol;Acc:MGI:1920670]	73420
ENSMUSG00000029359	639.067	0.752283	0.386319	0.000542333	0.00384976	Tesc	protein_coding	tescalcin [Source:MGI Symbol;Acc:MGI:1930803]	57816
ENSMUSG00000070576	681.016	0.333556	0.237798	0.010867	0.0448553	Mn1	protein_coding	meningioma 1 [Source:MGI Symbol;Acc:MGI:1261813]	433938
ENSMUSG00000024228	627.826	-0.198478	0.120847	0.0409483	0.124948	Nudt12	protein_coding	nudix hydrolase 12 [Source:MGI Symbol;Acc:MGI:1915243]	67993
ENSMUSG00000110080	708.974	-0.0347151	0.298588	NA	NA	Gm6145	lncRNA	predicted gene 6145 [Source:MGI Symbol;Acc:MGI:3779559]	620376
ENSMUSG00000069515	563.86	1.10657	1.14246	0.00632931	0.0294012	Lyz1	protein_coding	lysozyme 1 [Source:MGI Symbol;Acc:MGI:96902]	17110
ENSMUSG00000027890	629.408	-0.0980947	0.108978	0.284022	0.487917	Gstm4	protein_coding	glutathione S-transferase, mu 4 [Source:MGI Symbol;Acc:MGI:95862]	14865
ENSMUSG00000024446	618.278	-0.214362	0.0919238	0.00841284	0.036785	Rpp21	protein_coding	ribonuclease P 21 subunit [Source:MGI Symbol;Acc:MGI:1914926]	67676
ENSMUSG00000025758	586.611	0.0156188	0.124728	0.873644	0.942442	Plk4	protein_coding	polo like kinase 4 [Source:MGI Symbol;Acc:MGI:101783]	20873
ENSMUSG00000031982	618.249	-0.0781117	0.0820026	0.295844	0.501626	Arv1	protein_coding	ARV1 homolog, fatty acid homeostasis modulator [Source:MGI Symbol;Acc:MGI:1916115]	68865
ENSMUSG00000112498	617.303	-1.92063	1.05185	0.000694863	0.00472241	Gm47691	lncRNA	predicted gene, 47691 [Source:MGI Symbol;Acc:MGI:6096798]	NA
ENSMUSG00000044583	595.211	1.72188	0.237723	1.86550105729177e-13	9.64662687936131e-12	Tlr7	protein_coding	toll-like receptor 7 [Source:MGI Symbol;Acc:MGI:2176882]	170743
ENSMUSG00000016510	613.493	0.00207498	0.06674	0.973667	0.992189	Mtif3	protein_coding	mitochondrial translational initiation factor 3 [Source:MGI Symbol;Acc:MGI:1923616]	76366
ENSMUSG00000027243	606.654	-0.415481	0.0952729	3.22035507856165e-07	5.62027438281163e-06	Harbi1	protein_coding	harbinger transposase derived 1 [Source:MGI Symbol;Acc:MGI:2443194]	241547
ENSMUSG00000063611	607.337	1.68095	0.246699	3.97821289893167e-12	1.67021376930179e-10	Gm10134	lncRNA	predicted gene 10134 [Source:MGI Symbol;Acc:MGI:3642322]	NA
ENSMUSG00000052133	662.385	0.0682724	0.199756	0.493615	0.689041	Sema5b	protein_coding	sema domain, seven thrombospondin repeats (type 1 and type 1-like), transmembrane domain (TM) and short cytoplasmic domain, (semaphorin) 5B [Source:MGI Symbol;Acc:MGI:107555]	20357
ENSMUSG00000054519	619.398	0.123615	0.0717561	0.0645608	0.174582	Zfp867	protein_coding	zinc finger protein 867 [Source:MGI Symbol;Acc:MGI:2681848]	237775
ENSMUSG00000073542	597.22	-0.0456015	0.11641	0.631333	0.793794	Cep76	protein_coding	centrosomal protein 76 [Source:MGI Symbol;Acc:MGI:1923401]	225659
ENSMUSG00000059883	592.53	0.448274	0.152785	5.0542795628372e-05	0.000508593	Irak4	protein_coding	interleukin-1 receptor-associated kinase 4 [Source:MGI Symbol;Acc:MGI:2182474]	266632
ENSMUSG00000119994	635.176	-0.010773	0.0886695	0.892124	0.951228	A430046D13Rik	lncRNA	Riken cDNA A430046D13 gene [Source:MGI Symbol;Acc:MGI:3609643]	NA
ENSMUSG00000032487	654.966	0.114743	0.249507	0.275136	0.478457	Ptgs2	protein_coding	prostaglandin-endoperoxide synthase 2 [Source:MGI Symbol;Acc:MGI:97798]	19225
ENSMUSG00000080921	607.552	-0.0643384	0.141841	0.530451	0.720163	Rpl38-ps2	processed_pseudogene	ribosomal protein L38, pseudogene 2 [Source:MGI Symbol;Acc:MGI:3646625]	NA
ENSMUSG00000024421	617.955	0.0170833	0.177452	0.86476	0.938288	Lama3	protein_coding	laminin, alpha 3 [Source:MGI Symbol;Acc:MGI:99909]	16774
ENSMUSG00000114196	552.431	-0.0100649	0.297773	0.918975	0.964256	Gm47547	lncRNA	predicted gene, 47547 [Source:MGI Symbol;Acc:MGI:6096561]	NA
ENSMUSG00000118667	594.765	0.254372	0.227983	0.0373408	0.116551	Ahnak2	protein_coding	AHNAK nucleoprotein 2 [Source:MGI Symbol;Acc:MGI:2144831]	100041194
ENSMUSG00000039217	632.58	0.173302	0.13426	0.0890626	0.221466	Il18	protein_coding	interleukin 18 [Source:MGI Symbol;Acc:MGI:107936]	16173
ENSMUSG00000029279	628.577	0.271282	0.106768	0.00254401	0.0139943	Brdt	protein_coding	bromodomain, testis-specific [Source:MGI Symbol;Acc:MGI:1891374]	114642
ENSMUSG00000044285	632.806	0.0736543	0.126223	0.456056	0.657077	Ubb-ps	transcribed_processed_pseudogene	ubiquitin B, pseudogene [Source:MGI Symbol;Acc:MGI:3037679]	NA
ENSMUSG00000033538	586.702	1.58862	0.289833	1.38180354314597e-08	3.27339441679087e-07	Casp4	protein_coding	caspase 4, apoptosis-related cysteine peptidase [Source:MGI Symbol;Acc:MGI:107700]	12363
ENSMUSG00000047415	636.414	-0.208641	0.137205	0.0430837	0.129797	Gpr68	protein_coding	G protein-coupled receptor 68 [Source:MGI Symbol;Acc:MGI:2441763]	238377
ENSMUSG00000026986	648.177	-0.150383	0.129951	0.134156	0.294765	Hnmt	protein_coding	histamine N-methyltransferase [Source:MGI Symbol;Acc:MGI:2153181]	140483
ENSMUSG00000019797	615.398	-0.115488	0.078958	0.110911	0.259006	Mtres1	protein_coding	mitochondrial transcription rescue factor 1 [Source:MGI Symbol;Acc:MGI:1915101]	67851
ENSMUSG00000051043	602.523	0.0119755	0.182554	0.903894	0.957032	Gprc5c	protein_coding	G protein-coupled receptor, family C, group 5, member C [Source:MGI Symbol;Acc:MGI:1917605]	70355
ENSMUSG00000027075	593.048	0.118024	0.184782	0.263586	0.465621	Slc43a1	protein_coding	solute carrier family 43, member 1 [Source:MGI Symbol;Acc:MGI:1931352]	72401
ENSMUSG00000063681	627.827	-0.288411	0.217191	0.0195087	0.070782	Crb1	protein_coding	crumbs family member 1, photoreceptor morphogenesis associated [Source:MGI Symbol;Acc:MGI:2136343]	170788
ENSMUSG00000015533	560.715	0.3372	0.265796	0.0135443	0.0529979	Itga2	protein_coding	integrin alpha 2 [Source:MGI Symbol;Acc:MGI:96600]	16398
ENSMUSG00000089706	642.622	0.0479575	0.169279	0.639704	0.79999	B230216N24Rik	lncRNA	RIKEN cDNA B230216N24 gene [Source:MGI Symbol;Acc:MGI:1925853]	78603
ENSMUSG00000031380	597.323	0.0579795	0.153682	0.575407	0.753857	Vegfd	protein_coding	vascular endothelial growth factor D [Source:MGI Symbol;Acc:MGI:108037]	14205
ENSMUSG00000031872	623.724	-0.233789	0.202498	0.0454154	0.134978	Bean1	protein_coding	brain expressed, associated with Nedd4, 1 [Source:MGI Symbol;Acc:MGI:1929597]	65115
ENSMUSG00000045854	613.245	-0.0713106	0.0854376	0.355548	0.564466	Lyrm2	protein_coding	LYR motif containing 2 [Source:MGI Symbol;Acc:MGI:1917573]	108755
ENSMUSG00000071669	620.21	-0.0654671	0.10991	0.476825	0.675127	Snx29	protein_coding	sorting nexin 29 [Source:MGI Symbol;Acc:MGI:1921728]	74478
ENSMUSG00000052920	642.223	-0.180756	0.151985	0.0893763	0.221941	Prkg1	protein_coding	protein kinase, cGMP-dependent, type I [Source:MGI Symbol;Acc:MGI:108174]	19091
ENSMUSG00000002020	566.497	0.206111	0.279928	0.0905328	0.224338	Ltbp2	protein_coding	latent transforming growth factor beta binding protein 2 [Source:MGI Symbol;Acc:MGI:99502]	16997
ENSMUSG00000094002	697.604	-0.00976347	0.194848	0.919515	0.964459	Silc1	lncRNA	sciatic injury induced lincRNA upregulator of SOX11 [Source:MGI Symbol;Acc:MGI:3643118]	636791
ENSMUSG00000094002	697.604	-0.00976347	0.194848	0.919515	0.964459	Silc1	lncRNA	sciatic injury induced lincRNA upregulator of SOX11 [Source:MGI Symbol;Acc:MGI:3643118]	100504347
ENSMUSG00000031090	608.913	-0.339333	0.11114	0.000208312	0.00171021	Nadsyn1	protein_coding	NAD synthetase 1 [Source:MGI Symbol;Acc:MGI:1926164]	78914
ENSMUSG00000025171	602.978	0.292838	0.129401	0.00357501	0.0184738	Ubtd1	protein_coding	ubiquitin domain containing 1 [Source:MGI Symbol;Acc:MGI:2385092]	226122
ENSMUSG00000047342	630.76	-0.0434318	0.0874111	0.580418	0.75796	Zfp286	protein_coding	zinc finger protein 286 [Source:MGI Symbol;Acc:MGI:2384758]	192651
ENSMUSG00000018821	597.204	0.049268	0.176415	0.627506	0.791477	Avpi1	protein_coding	arginine vasopressin-induced 1 [Source:MGI Symbol;Acc:MGI:1916784]	69534
ENSMUSG00000078570	629.558	0.0213672	0.0917427	0.793167	0.897747	1110065P20Rik	protein_coding	RIKEN cDNA 1110065P20 gene [Source:MGI Symbol;Acc:MGI:1916170]	68920
ENSMUSG00000061474	615.225	-0.131008	0.0821627	0.0798608	0.204532	Mrps36	protein_coding	mitochondrial ribosomal protein S36 [Source:MGI Symbol;Acc:MGI:1913378]	66128
ENSMUSG00000037798	596.553	-1.62086	0.634683	0.000225183	0.00182922	Mat1a	protein_coding	methionine adenosyltransferase 1A [Source:MGI Symbol;Acc:MGI:88017]	11720
ENSMUSG00000006585	568.249	0.245477	0.167527	0.027848	0.0929349	Cdt1	protein_coding	chromatin licensing and DNA replication factor 1 [Source:MGI Symbol;Acc:MGI:1914427]	67177
ENSMUSG00000047878	573.77	0.292744	0.177205	0.0112907	0.0462117	A4galt	protein_coding	alpha 1,4-galactosyltransferase [Source:MGI Symbol;Acc:MGI:3512453]	239559
ENSMUSG00000024570	597.639	0.173096	0.0870174	0.0268172	0.0903278	Rbfa	protein_coding	ribosome binding factor A [Source:MGI Symbol;Acc:MGI:1915981]	68731
ENSMUSG00000027242	579.082	0.184061	0.12835	0.065736	0.176946	Wdr76	protein_coding	WD repeat domain 76 [Source:MGI Symbol;Acc:MGI:1926186]	241627
ENSMUSG00000020897	553.012	1.98796	0.345631	2.89059300659076e-09	7.69641921027782e-08	Aurkb	protein_coding	aurora kinase B [Source:MGI Symbol;Acc:MGI:107168]	20877
ENSMUSG00000051890	630.728	0.0208226	0.123361	0.831299	0.919687	Klhdc1	protein_coding	kelch domain containing 1 [Source:MGI Symbol;Acc:MGI:2672853]	271005
ENSMUSG00000097141	623.843	0.0145522	0.106046	0.871582	0.941423	Gm10524	TEC	predicted gene 10524 [Source:MGI Symbol;Acc:MGI:3642791]	NA
ENSMUSG00000040836	633.272	-0.0408099	0.151294	0.692546	0.834725	Gpr161	protein_coding	G protein-coupled receptor 161 [Source:MGI Symbol;Acc:MGI:2685054]	240888
ENSMUSG00000049686	600.885	0.345576	0.096394	3.11985128159184e-05	0.000335392	Orai1	protein_coding	ORAI calcium release-activated calcium modulator 1 [Source:MGI Symbol;Acc:MGI:1925542]	109305
ENSMUSG00000049823	585.527	-0.291141	0.101608	0.000793888	0.00528446	Zbtb12	protein_coding	zinc finger and BTB domain containing 12 [Source:MGI Symbol;Acc:MGI:88133]	193736
ENSMUSG00000020514	601.733	-0.0938196	0.0813553	0.206318	0.395143	Mrpl22	protein_coding	mitochondrial ribosomal protein L22 [Source:MGI Symbol;Acc:MGI:1333794]	216767
ENSMUSG00000068270	599.89	0.160935	0.13614	0.115887	0.267107	Shroom4	protein_coding	shroom family member 4 [Source:MGI Symbol;Acc:MGI:2685570]	208431
ENSMUSG00000060568	655.473	-0.106357	0.151213	0.30819	0.514548	Fam78b	protein_coding	family with sequence similarity 78, member B [Source:MGI Symbol;Acc:MGI:2443050]	226610
ENSMUSG00000024592	609.809	-0.105025	0.0946163	0.207493	0.396644	C330018D20Rik	protein_coding	RIKEN cDNA C330018D20 gene [Source:MGI Symbol;Acc:MGI:1924672]	77422
ENSMUSG00000020614	638.16	-0.195708	0.150231	0.0658817	0.17721	Fam20a	protein_coding	FAM20A, golgi associated secretory pathway pseudokinase [Source:MGI Symbol;Acc:MGI:2388266]	208659
ENSMUSG00000096617	629.385	0.0156033	0.115854	0.869232	0.940192	Gm5559	processed_pseudogene	predicted gene 5559 [Source:MGI Symbol;Acc:MGI:3779498]	NA
ENSMUSG00000003585	682.476	0.100586	0.190729	0.332258	0.54089	Sec14l2	protein_coding	SEC14-like lipid binding 2 [Source:MGI Symbol;Acc:MGI:1915065]	67815
ENSMUSG00000052560	629.811	0.131122	0.181257	0.218975	0.411439	Cpne8	protein_coding	copine VIII [Source:MGI Symbol;Acc:MGI:1914121]	66871
ENSMUSG00000025140	618.991	0.0643734	0.150555	0.533926	0.723046	Pycr1	protein_coding	pyrroline-5-carboxylate reductase 1 [Source:MGI Symbol;Acc:MGI:2384795]	209027
ENSMUSG00000002297	557.786	0.255802	0.159956	0.0202488	0.0729343	Dbf4	protein_coding	DBF4 zinc finger [Source:MGI Symbol;Acc:MGI:1351328]	27214
ENSMUSG00000067199	628.514	-0.190984	0.168366	0.0810485	0.20673	Frat1	protein_coding	frequently rearranged in advanced T cell lymphomas [Source:MGI Symbol;Acc:MGI:109450]	14296
ENSMUSG00000039375	669.394	0.0127156	0.124292	0.896828	0.953694	Wdr17	protein_coding	WD repeat domain 17 [Source:MGI Symbol;Acc:MGI:1924662]	244484
ENSMUSG00000082691	582.665	0.0859868	0.133421	0.394524	0.602822	Dynlt1-ps1	processed_pseudogene	dynein light chain Tctex-type 1, pseuodogene 1 [Source:MGI Symbol;Acc:MGI:3642625]	NA
ENSMUSG00000068394	587.928	0.419716	0.122199	1.32852856871606e-05	0.000158283	Cep152	protein_coding	centrosomal protein 152 [Source:MGI Symbol;Acc:MGI:2139083]	99100
ENSMUSG00000121137	568.899	1.01619	0.362393	6.29238391440336e-05	0.000618959	Gm56555	lncRNA	predicted gene, 56555 [Source:MGI Symbol;Acc:MGI:7337024]	75990
ENSMUSG00000070461	596.614	0.15351	0.141758	0.138798	0.301852	9230112E08Rik	lncRNA	RIKEN cDNA 9230112E08 gene [Source:MGI Symbol;Acc:MGI:2444774]	NA
ENSMUSG00000079598	668.798	-0.0967078	0.173259	0.354382	0.563055	Clec2l	protein_coding	C-type lectin domain family 2, member L [Source:MGI Symbol;Acc:MGI:2141402]	665180
ENSMUSG00000053684	608.448	0.0137426	0.0778593	0.847913	0.928962	Kics2	protein_coding	KICSTOR subunit 2 [Source:MGI Symbol;Acc:MGI:2670984]	270802
ENSMUSG00000021707	583.227	-0.0121959	0.111079	0.895197	0.953045	Dhfr	protein_coding	dihydrofolate reductase [Source:MGI Symbol;Acc:MGI:94890]	13361
ENSMUSG00000045176	626.853	-0.00692703	0.107575	0.939207	0.974612	Borcs6	protein_coding	BLOC-1 related complex subunit 6 [Source:MGI Symbol;Acc:MGI:1919173]	71923
ENSMUSG00000039480	582.702	0.827066	0.163119	4.35821389344036e-09	1.132071397274e-07	Nt5dc1	protein_coding	5'-nucleotidase domain containing 1 [Source:MGI Symbol;Acc:MGI:2442446]	319638
ENSMUSG00000102644	590.152	0.0838305	0.0954107	0.317328	0.524257	Thap6	transcribed_unitary_pseudogene	THAP domain containing 6 [Source:MGI Symbol;Acc:MGI:1922436]	NA
ENSMUSG00000022847	621.351	-0.0182817	0.15275	0.859194	0.935147	Thpo	protein_coding	thrombopoietin [Source:MGI Symbol;Acc:MGI:101875]	21832
ENSMUSG00000067879	685.901	0.0754025	0.416903	0.519951	0.711955	Vxn	protein_coding	vexin [Source:MGI Symbol;Acc:MGI:1924232]	76982
ENSMUSG00000024734	532.05	-0.138822	0.362434	0.243432	0.441971	Zp1	protein_coding	zona pellucida glycoprotein 1 [Source:MGI Symbol;Acc:MGI:103073]	22786
ENSMUSG00000027329	597.862	-0.184441	0.195354	0.0991906	0.239652	Spef1	protein_coding	sperm flagellar 1 [Source:MGI Symbol;Acc:MGI:3513546]	70997
ENSMUSG00000049493	632.203	0.0219592	0.176605	0.827146	0.917563	Pls1	protein_coding	plastin 1 (I-isoform) [Source:MGI Symbol;Acc:MGI:104809]	102502
ENSMUSG00000100005	550.603	0.0678537	0.150775	0.512329	0.705214	B130024G19Rik	lncRNA	RIKEN cDNA B130024G19 gene [Source:MGI Symbol;Acc:MGI:3604353]	NA
ENSMUSG00000029600	627.097	-0.381671	0.0962874	3.62113573944379e-06	4.98060130215929e-05	Rita1	protein_coding	RBPJ interacting and tubulin associated 1 [Source:MGI Symbol;Acc:MGI:1922021]	100764
ENSMUSG00000024818	580.248	1.17388	0.182098	2.52039043660002e-11	9.29092441637092e-10	Slc25a45	protein_coding	solute carrier family 25, member 45 [Source:MGI Symbol;Acc:MGI:2147731]	107375
ENSMUSG00000049184	610.178	-0.109666	0.102156	0.212012	0.402785	Purg	protein_coding	purine-rich element binding protein G [Source:MGI Symbol;Acc:MGI:1922279]	75029
ENSMUSG00000046607	673.496	0.125222	0.307141	0.258929	0.460123	Hrk	protein_coding	harakiri, BCL2 interacting protein (contains only BH3 domain) [Source:MGI Symbol;Acc:MGI:1201608]	12123
ENSMUSG00000104814	602.258	-0.179627	0.0951191	0.0315146	0.102074	Gm42979	TEC	predicted gene 42979 [Source:MGI Symbol;Acc:MGI:5663116]	NA
ENSMUSG00000024697	561.413	-0.0313864	0.150644	0.760802	0.87719	Gna14	protein_coding	guanine nucleotide binding protein, alpha 14 [Source:MGI Symbol;Acc:MGI:95769]	14675
ENSMUSG00000041440	577.674	0.159027	0.123853	0.105571	0.250038	Gk5	protein_coding	glycerol kinase 5 [Source:MGI Symbol;Acc:MGI:2443336]	235533
ENSMUSG00000015943	599.777	-0.0904747	0.10579	0.314188	0.521031	Bola1	protein_coding	bolA family member 1 [Source:MGI Symbol;Acc:MGI:1916418]	69168
ENSMUSG00000026035	595.42	-0.0628854	0.0722722	0.350248	0.558538	Ppil3	protein_coding	peptidylprolyl isomerase (cyclophilin)-like 3 [Source:MGI Symbol;Acc:MGI:1917475]	70225
ENSMUSG00000029151	648.841	1.16201	1.22542	0.00555465	0.0264687	Slc30a3	protein_coding	solute carrier family 30 (zinc transporter), member 3 [Source:MGI Symbol;Acc:MGI:1345280]	22784
ENSMUSG00000022935	666.824	-0.0442521	0.200568	0.649638	0.80664	Grik1	protein_coding	glutamate receptor, ionotropic, kainate 1 [Source:MGI Symbol;Acc:MGI:95814]	14805
ENSMUSG00000033377	621.364	0.162711	0.148959	0.122593	0.277298	Palmd	protein_coding	palmdelphin [Source:MGI Symbol;Acc:MGI:2148896]	114301
ENSMUSG00000056214	584.201	0.0133063	0.108172	0.883916	0.947631	Pard6g	protein_coding	par-6 family cell polarity regulator gamma [Source:MGI Symbol;Acc:MGI:2135606]	93737
ENSMUSG00000025395	579.963	-0.0745444	0.121646	0.443093	0.646227	Prim1	protein_coding	DNA primase, p49 subunit [Source:MGI Symbol;Acc:MGI:97757]	19075
ENSMUSG00000038803	591.197	-0.195176	0.0978634	0.0219525	0.0776805	Ost4	protein_coding	oligosaccharyltransferase complex subunit 4 (non-catalytic) [Source:MGI Symbol;Acc:MGI:1914945]	67695
ENSMUSG00000002249	569.782	0.242612	0.108486	0.00768923	0.0342932	Tead3	protein_coding	TEA domain family member 3 [Source:MGI Symbol;Acc:MGI:109241]	21678
ENSMUSG00000056592	608.099	-0.19324	0.095599	0.0210961	0.0751799	Zfp175	protein_coding	zinc finger protein 175 [Source:MGI Symbol;Acc:MGI:2652821]	210104
ENSMUSG00000028848	591.179	0.097663	0.0817734	0.190139	0.374645	Gpn2	protein_coding	GPN-loop GTPase 2 [Source:MGI Symbol;Acc:MGI:2140368]	100210
ENSMUSG00000116656	537.565	0.486655	0.360703	0.00490611	0.0238931	Gm49708	lncRNA	predicted gene, 49708 [Source:MGI Symbol;Acc:MGI:6215173]	NA
ENSMUSG00000014633	597.88	-0.193064	0.0931711	0.0189	0.0690896	Cmc2	protein_coding	C-X9-C motif containing 2 [Source:MGI Symbol;Acc:MGI:1913781]	66531
ENSMUSG00000089901	541.732	0.0395589	0.171009	0.698028	0.838212	Gm8113	protein_coding	predicted gene 8113 [Source:MGI Symbol;Acc:MGI:3648791]	NA
ENSMUSG00000097750	589.431	0.0581415	0.112976	0.534047	0.723123	Gm4673	lncRNA	predicted gene 4673 [Source:MGI Symbol;Acc:MGI:3782854]	NA
ENSMUSG00000019088	561.933	0.931639	0.166815	9.02491139982701e-10	2.64576766090204e-08	Dnase1l1	protein_coding	deoxyribonuclease 1-like 1 [Source:MGI Symbol;Acc:MGI:109628]	69537
ENSMUSG00000031789	614.693	-0.94149	0.484474	0.000634564	0.00437111	Cngb1	protein_coding	cyclic nucleotide gated channel beta 1 [Source:MGI Symbol;Acc:MGI:2664102]	333329
ENSMUSG00000017861	552.524	0.121919	0.130733	0.224922	0.41885	Mybl2	protein_coding	myeloblastosis oncogene-like 2 [Source:MGI Symbol;Acc:MGI:101785]	17865
ENSMUSG00000057060	660.808	-0.105045	0.194781	0.312368	0.519035	Slc35f3	protein_coding	solute carrier family 35, member F3 [Source:MGI Symbol;Acc:MGI:2444426]	210027
ENSMUSG00000108358	653.701	-0.0759231	0.128254	0.445324	0.648583	Gm44509	TEC	predicted gene 44509 [Source:MGI Symbol;Acc:MGI:5753085]	NA
ENSMUSG00000030905	677.135	1.05774	0.98915	0.00607353	0.0284497	Crym	protein_coding	crystallin, mu [Source:MGI Symbol;Acc:MGI:102675]	12971
ENSMUSG00000048949	596.884	-0.0974884	0.133689	0.335078	0.543832	Gm6206	processed_pseudogene	predicted pseudogene 6206 [Source:MGI Symbol;Acc:MGI:3644890]	NA
ENSMUSG00000028636	589.931	-0.055255	0.084904	0.471937	0.671033	Ppcs	protein_coding	phosphopantothenoylcysteine synthetase [Source:MGI Symbol;Acc:MGI:1915237]	106564
ENSMUSG00000044933	624.126	0.229958	0.204897	0.0490697	0.143066	Sstr3	protein_coding	somatostatin receptor 3 [Source:MGI Symbol;Acc:MGI:98329]	20607
ENSMUSG00000031149	641.072	-0.198609	0.0992599	0.0209488	0.074852	Praf2	protein_coding	PRA1 domain family 2 [Source:MGI Symbol;Acc:MGI:1859607]	54637
ENSMUSG00000051238	606.418	-0.0697176	0.0834492	0.357516	0.566584	Swsap1	protein_coding	SWIM type zinc finger 7 associated protein 1 [Source:MGI Symbol;Acc:MGI:1914212]	66962
ENSMUSG00000087006	614.772	0.122098	0.147015	0.241157	0.439287	Gm13889	protein_coding	predicted gene 13889 [Source:MGI Symbol;Acc:MGI:3652053]	620695
ENSMUSG00000079654	605.191	-0.0786333	0.205131	0.433438	0.637556	Prrt4	protein_coding	proline-rich transmembrane protein 4 [Source:MGI Symbol;Acc:MGI:2141677]	101359
ENSMUSG00000046699	679.476	-0.0578923	0.262819	0.554086	0.737515	Slitrk4	protein_coding	SLIT and NTRK-like family, member 4 [Source:MGI Symbol;Acc:MGI:2442509]	245446
ENSMUSG00000035642	609.557	-0.171197	0.0932145	0.0375831	0.117103	Aamdc	protein_coding	adipogenesis associated Mth938 domain containing [Source:MGI Symbol;Acc:MGI:1913523]	66273
ENSMUSG00000026798	603.946	-0.213226	0.103282	0.0157578	0.0597443	Coq4	protein_coding	coenzyme Q4 [Source:MGI Symbol;Acc:MGI:1098826]	227683
ENSMUSG00000030030	651.934	-0.0538421	0.235459	0.575841	0.754205	1700003E16Rik	protein_coding	RIKEN cDNA 1700003E16 gene [Source:MGI Symbol;Acc:MGI:1919087]	71837
ENSMUSG00000039345	603.486	0.0157295	0.100083	0.856008	0.93365	Mettl22	protein_coding	methyltransferase 22, Kin17 lysine [Source:MGI Symbol;Acc:MGI:2384301]	239706
ENSMUSG00000032024	631.443	0.012093	0.135676	0.904895	0.957468	Clmp	protein_coding	CXADR-like membrane protein [Source:MGI Symbol;Acc:MGI:1918816]	71566
ENSMUSG00000027699	539.964	0.528297	0.320601	0.00177873	0.0103801	Ect2	protein_coding	ect2 oncogene [Source:MGI Symbol;Acc:MGI:95281]	13605
ENSMUSG00000037594	610.339	0.0739305	0.1731	0.473545	0.67225	Clba1	protein_coding	clathrin binding box of aftiphilin containing 1 [Source:MGI Symbol;Acc:MGI:2443738]	217887
ENSMUSG00000020334	644.884	-0.0174147	0.20834	0.854114	0.932508	Slc22a4	protein_coding	solute carrier family 22 (organic cation transporter), member 4 [Source:MGI Symbol;Acc:MGI:1353479]	30805
ENSMUSG00000025161	577.403	0.47454	0.364636	0.00584769	0.027606	Slc16a3	protein_coding	solute carrier family 16 (monocarboxylic acid transporters), member 3 [Source:MGI Symbol;Acc:MGI:1933438]	80879
ENSMUSG00000048355	641.672	-0.433702	0.15381	9.07383402592102e-05	0.000844729	Arxes1	protein_coding	adipocyte-related X-chromosome expressed sequence 1 [Source:MGI Symbol;Acc:MGI:1923469]	76219
ENSMUSG00000109814	604.861	-0.664227	0.201136	3.79360933219292e-06	5.17687470200719e-05	Gm45847	lncRNA	predicted gene 45847 [Source:MGI Symbol;Acc:MGI:5804962]	NA
ENSMUSG00000007050	570.534	-0.0334389	0.101034	0.701491	0.839797	Lsm2	protein_coding	LSM2 homolog, U6 small nuclear RNA and mRNA degradation associated [Source:MGI Symbol;Acc:MGI:90676]	27756
ENSMUSG00000035273	557.378	3.55142	0.31351	2.03919162286984e-31	8.59500031382819e-29	Hpse	protein_coding	heparanase [Source:MGI Symbol;Acc:MGI:1343124]	15442
ENSMUSG00000097743	586.122	-0.0439529	0.0907431	0.586591	0.76234	Gm16973	lncRNA	predicted gene, 16973 [Source:MGI Symbol;Acc:MGI:4439897]	100503823
ENSMUSG00000022833	577.57	-0.0666679	0.113869	0.477796	0.675961	Ccdc14	protein_coding	coiled-coil domain containing 14 [Source:MGI Symbol;Acc:MGI:2443448]	239839
ENSMUSG00000037411	581.243	0.273895	0.312876	0.0436096	0.131046	Serpine1	protein_coding	serine (or cysteine) peptidase inhibitor, clade E, member 1 [Source:MGI Symbol;Acc:MGI:97608]	18787
ENSMUSG00000028860	593.916	0.198096	0.276816	0.0994548	0.240134	Sytl1	protein_coding	synaptotagmin-like 1 [Source:MGI Symbol;Acc:MGI:1933365]	269589
ENSMUSG00000025420	613.248	-0.493142	0.395546	0.0064424	0.0297559	Katnal2	protein_coding	katanin p60 subunit A-like 2 [Source:MGI Symbol;Acc:MGI:1924234]	71206
ENSMUSG00000045912	654.848	-0.109788	0.20378	0.291875	0.497231	C2cd4c	protein_coding	C2 calcium-dependent domain containing 4C [Source:MGI Symbol;Acc:MGI:2685084]	237397
ENSMUSG00000021951	596.097	-0.180229	0.0871914	0.0213143	0.0758425	Eef1akmt1	protein_coding	EEF1A alpha lysine methyltransferase 1 [Source:MGI Symbol;Acc:MGI:1915293]	68043
ENSMUSG00000047976	679.367	0.0350563	0.261539	0.714273	0.847704	Kcna1	protein_coding	potassium voltage-gated channel, shaker-related subfamily, member 1 [Source:MGI Symbol;Acc:MGI:96654]	16485
ENSMUSG00000030148	545.534	1.49765	0.264306	4.73993400667955e-09	1.22128472635772e-07	Clec4a2	protein_coding	C-type lectin domain family 4, member a2 [Source:MGI Symbol;Acc:MGI:1349412]	26888
ENSMUSG00000067567	604.157	-0.28147	0.091935	0.000504198	0.00362396	Hdac8	protein_coding	histone deacetylase 8 [Source:MGI Symbol;Acc:MGI:1917565]	70315
ENSMUSG00000034333	573.569	0.108451	0.101854	0.216217	0.407841	Zbed4	protein_coding	zinc finger, BED type containing 4 [Source:MGI Symbol;Acc:MGI:2682302]	223773
ENSMUSG00000049690	566.479	0.121489	0.134817	0.231889	0.428092	Nckap5	protein_coding	NCK-associated protein 5 [Source:MGI Symbol;Acc:MGI:2686394]	210356
ENSMUSG00000070282	589.601	0.000759542	0.111048	0.993453	1	3000002C10Rik	transcribed_processed_pseudogene	RIKEN cDNA 3000002C10 gene [Source:MGI Symbol;Acc:MGI:3036226]	NA
ENSMUSG00000022525	656.865	-0.0554715	0.258083	0.568472	0.748654	Plaat1	protein_coding	phospholipase A and acyltransferase 1 [Source:MGI Symbol;Acc:MGI:1351473]	27281
ENSMUSG00000101523	595.477	-0.0901771	0.135964	0.374975	0.583923	Csnk2a1-ps3	transcribed_processed_pseudogene	casein kinase 2, alpha 1 polypeptide, pseudogene 3 [Source:MGI Symbol;Acc:MGI:3704198]	NA
ENSMUSG00000051041	588.109	0.172844	0.151359	0.103247	0.246467	Olfml1	protein_coding	olfactomedin-like 1 [Source:MGI Symbol;Acc:MGI:2679264]	244198
ENSMUSG00000074604	529.248	0.37671	0.383449	0.0196659	0.0712225	Mgst2	protein_coding	microsomal glutathione S-transferase 2 [Source:MGI Symbol;Acc:MGI:2448481]	211666
ENSMUSG00000002732	563.412	0.162952	0.120159	0.0922401	0.227233	Fkbp7	protein_coding	FK506 binding protein 7 [Source:MGI Symbol;Acc:MGI:1336879]	14231
ENSMUSG00000018983	568.181	0.972672	0.200062	3.90011361187535e-08	8.39351040228164e-07	E2f2	protein_coding	E2F transcription factor 2 [Source:MGI Symbol;Acc:MGI:1096341]	242705
ENSMUSG00000035486	646.648	0.0441708	0.318333	0.667806	0.818768	Plk5	protein_coding	polo like kinase 5 [Source:MGI Symbol;Acc:MGI:3026984]	216166
ENSMUSG00000028873	534.853	0.248529	0.224106	0.0401033	0.123076	Cdca8	protein_coding	cell division cycle associated 8 [Source:MGI Symbol;Acc:MGI:1196274]	52276
ENSMUSG00000022754	572.992	0.526676	0.235752	0.000276854	0.00218848	Tmem45a	protein_coding	transmembrane protein 45a [Source:MGI Symbol;Acc:MGI:1913122]	56277
ENSMUSG00000113328	595.397	0.0332154	0.113141	0.722587	0.853237	Gm47260	TEC	predicted gene, 47260 [Source:MGI Symbol;Acc:MGI:6096093]	NA
ENSMUSG00000024891	613.627	-0.315672	0.154748	0.00404587	0.0204708	Slc29a2	protein_coding	solute carrier family 29 (nucleoside transporters), member 2 [Source:MGI Symbol;Acc:MGI:1345278]	13340
ENSMUSG00000079555	561.48	-0.0142408	0.111923	0.878281	0.944379	Haus3	protein_coding	HAUS augmin-like complex, subunit 3 [Source:MGI Symbol;Acc:MGI:2387633]	231123
ENSMUSG00000036975	587.914	-0.382946	0.100712	6.71604028216935e-06	8.61743962454803e-05	Tmem177	protein_coding	transmembrane protein 177 [Source:MGI Symbol;Acc:MGI:1913593]	66343
ENSMUSG00000002804	579.841	0.197292	0.139816	0.0573472	0.160712	Nudt14	protein_coding	nudix hydrolase 14 [Source:MGI Symbol;Acc:MGI:1913424]	66174
ENSMUSG00000045165	569.111	0.0266003	0.139427	0.794156	0.898201	AI467606	protein_coding	expressed sequence AI467606 [Source:MGI Symbol;Acc:MGI:2141979]	101602
ENSMUSG00000000579	578.26	-0.317739	0.174989	0.00608414	0.0284874	Dynlt1c	protein_coding	dynein light chain Tctex-type 1C [Source:MGI Symbol;Acc:MGI:3807476]	100040563
ENSMUSG00000049300	588.448	-0.0104957	0.0920045	0.897735	0.954094	Prmt6	protein_coding	protein arginine N-methyltransferase 6 [Source:MGI Symbol;Acc:MGI:2139971]	99890
ENSMUSG00000027534	625.601	-0.494049	0.123687	3.83725892934771e-07	6.56862277568572e-06	Snx16	protein_coding	sorting nexin 16 [Source:MGI Symbol;Acc:MGI:1921968]	74718
ENSMUSG00000050064	596.86	0.129051	0.15672	0.221436	0.414535	Zfp697	protein_coding	zinc finger protein 697 [Source:MGI Symbol;Acc:MGI:2139736]	242109
ENSMUSG00000033594	619.3	0.681839	0.323056	0.00031238	0.00242048	Spata2l	protein_coding	spermatogenesis associated 2-like [Source:MGI Symbol;Acc:MGI:1926029]	78779
ENSMUSG00000049287	578.312	-0.152189	0.100254	0.0792828	0.203364	Iba57	protein_coding	IBA57 homolog, iron-sulfur cluster assembly [Source:MGI Symbol;Acc:MGI:3041174]	216792
ENSMUSG00000117406	624.758	-0.178309	0.123797	0.0696552	0.185065	Ntn3	protein_coding	netrin 3 [Source:MGI Symbol;Acc:MGI:1341188]	18209
ENSMUSG00000021203	609.551	0.11501	0.135322	0.258088	0.45914	Otub2	protein_coding	OTU domain, ubiquitin aldehyde binding 2 [Source:MGI Symbol;Acc:MGI:1915399]	68149
ENSMUSG00000085566	582.529	0.0267189	0.103813	0.763528	0.878923	A730017L22Rik	lncRNA	RIKEN cDNA A730017L22 gene [Source:MGI Symbol;Acc:MGI:3584452]	NA
ENSMUSG00000040877	597.199	-0.221407	0.08988	0.00562679	0.026744	Wdr25	protein_coding	WD repeat domain 25 [Source:MGI Symbol;Acc:MGI:3045255]	212198
ENSMUSG00000030225	558.478	0.359161	0.112428	9.34555805224705e-05	0.000866627	Dera	protein_coding	deoxyribose-phosphate aldolase [Source:MGI Symbol;Acc:MGI:1913762]	232449
ENSMUSG00000026315	573.407	2.43918	0.583042	3.03042487751723e-06	4.25765165653191e-05	Serpinb8	protein_coding	serine (or cysteine) peptidase inhibitor, clade B, member 8 [Source:MGI Symbol;Acc:MGI:894657]	20725
ENSMUSG00000026806	578.536	-0.171012	0.0913493	0.0350019	0.110956	Ddx31	protein_coding	DEAD/H box helicase 31 [Source:MGI Symbol;Acc:MGI:2682639]	227674
ENSMUSG00000076928	557.767	1.12708	0.399359	7.63261851736529e-05	0.000728654	Trac	TR_C_gene	T cell receptor alpha constant [Source:MGI Symbol;Acc:MGI:4439838]	NA
ENSMUSG00000074063	538.854	1.8794	0.236759	8.26664413462641e-16	5.75291474527786e-14	Osgin1	protein_coding	oxidative stress induced growth inhibitor 1 [Source:MGI Symbol;Acc:MGI:1919089]	71839
ENSMUSG00000021265	614.73	-0.157202	0.129166	0.11658	0.268316	Slc25a29	protein_coding	solute carrier family 25 (mitochondrial carrier, palmitoylcarnitine transporter), member 29 [Source:MGI Symbol;Acc:MGI:2444911]	214663
ENSMUSG00000078486	597.288	0.0993741	0.127717	0.317442	0.524314	Perm1	protein_coding	PPARGC1 and ESRR induced regulator, muscle 1 [Source:MGI Symbol;Acc:MGI:1921433]	74183
ENSMUSG00000051989	572.927	-0.252592	0.0938485	0.0021687	0.0122371	Smim11	protein_coding	small integral membrane protein 11 [Source:MGI Symbol;Acc:MGI:1916186]	68936
ENSMUSG00000110317	579.959	0.066382	0.102221	0.45022	0.652619	Gm45250	lncRNA	predicted gene 45250 [Source:MGI Symbol;Acc:MGI:5791086]	NA
ENSMUSG00000032661	567.066	3.11095	0.405368	1.11457819166863e-15	7.63759577413666e-14	Oas3	protein_coding	2'-5' oligoadenylate synthetase 3 [Source:MGI Symbol;Acc:MGI:2180850]	246727
ENSMUSG00000020652	561.892	0.0707713	0.102652	0.422122	0.62723	Cenpo	protein_coding	centromere protein O [Source:MGI Symbol;Acc:MGI:1923800]	52504
ENSMUSG00000078591	666.019	0.00884365	0.364202	0.93456	0.971821	Hs3st4	protein_coding	heparan sulfate (glucosamine) 3-O-sulfotransferase 4 [Source:MGI Symbol;Acc:MGI:1333792]	628779
ENSMUSG00000036854	580.439	-0.083191	0.119843	0.388665	0.597572	Hspb6	protein_coding	heat shock protein, alpha-crystallin-related, B6 [Source:MGI Symbol;Acc:MGI:2685325]	243912
ENSMUSG00000040972	667.753	-0.0106458	0.208217	0.910312	0.959693	Igsf21	protein_coding	immunoglobulin superfamily, member 21 [Source:MGI Symbol;Acc:MGI:2681842]	230868
ENSMUSG00000043587	612.205	-0.10595	0.157876	0.312316	0.518994	Pxylp1	protein_coding	2-phosphoxylose phosphatase 1 [Source:MGI Symbol;Acc:MGI:2442444]	235534
ENSMUSG00000009731	618.199	0.16389	0.119311	0.0891924	0.221706	Kcnd1	protein_coding	potassium voltage-gated channel, Shal-related family, member 1 [Source:MGI Symbol;Acc:MGI:96671]	16506
ENSMUSG00000019857	561.628	0.00437879	0.0911237	0.956933	0.982966	Asf1a	protein_coding	anti-silencing function 1A histone chaperone [Source:MGI Symbol;Acc:MGI:1913653]	66403
ENSMUSG00000030882	587.68	-0.094128	0.100077	0.277455	0.480956	Dnhd1	protein_coding	dynein heavy chain domain 1 [Source:MGI Symbol;Acc:MGI:1924755]	77505
ENSMUSG00000117975	544.719	1.23976	0.192925	3.44036170200855e-11	1.23958451711563e-09	Itprip	protein_coding	inositol 1,4,5-triphosphate receptor interacting protein [Source:MGI Symbol;Acc:MGI:3042776]	414801
ENSMUSG00000038677	595.708	-0.168236	0.140525	0.104457	0.248348	Scube3	protein_coding	signal peptide, CUB domain, EGF-like 3 [Source:MGI Symbol;Acc:MGI:3045253]	268935
ENSMUSG00000024790	579.898	-0.112103	0.0891127	0.159566	0.332355	Sac3d1	protein_coding	SAC3 domain containing 1 [Source:MGI Symbol;Acc:MGI:1913656]	66406
ENSMUSG00000063531	595.513	0.0366489	0.187104	0.711528	0.845972	Sema3e	protein_coding	sema domain, immunoglobulin domain (Ig), short basic domain, secreted, (semaphorin) 3E [Source:MGI Symbol;Acc:MGI:1340034]	20349
ENSMUSG00000081855	573.474	0.00297639	0.125818	0.975911	0.993499	Rpl17-ps5	processed_pseudogene	ribosomal protein L17, pseudogene 5 [Source:MGI Symbol;Acc:MGI:3704246]	NA
ENSMUSG00000046675	582.679	0.0328495	0.0951967	0.694751	0.835849	Lyset	protein_coding	lysosomal enzyme trafficking factor [Source:MGI Symbol;Acc:MGI:2443862]	320351
ENSMUSG00000055632	631.302	-0.283038	0.403997	0.0574373	0.160869	Hmcn2	protein_coding	hemicentin 2 [Source:MGI Symbol;Acc:MGI:2677838]	665700
ENSMUSG00000029762	533.445	0.111063	0.161666	0.291133	0.496536	Akr1b8	protein_coding	aldo-keto reductase family 1, member B8 [Source:MGI Symbol;Acc:MGI:107673]	14187
ENSMUSG00000074576	592.702	-0.00628782	0.0803477	0.931844	0.970489	Mocs3	protein_coding	molybdenum cofactor synthesis 3 [Source:MGI Symbol;Acc:MGI:1916622]	69372
ENSMUSG00000020801	586.513	-0.216069	0.106524	0.016484	0.0618677	Med31	protein_coding	mediator complex subunit 31 [Source:MGI Symbol;Acc:MGI:1914529]	67279
ENSMUSG00000020105	564.119	0.00016095	0.118724	0.998662	1	Lrig3	protein_coding	leucine-rich repeats and immunoglobulin-like domains 3 [Source:MGI Symbol;Acc:MGI:2443955]	320398
ENSMUSG00000043448	642.646	-0.0102617	0.209667	0.913368	0.961488	Gjc2	protein_coding	gap junction protein, gamma 2 [Source:MGI Symbol;Acc:MGI:2153060]	118454
ENSMUSG00000064325	581.091	0.147366	0.217255	0.176116	0.355752	Hhip	protein_coding	Hedgehog-interacting protein [Source:MGI Symbol;Acc:MGI:1341847]	15245
ENSMUSG00000027015	567.656	0.170005	0.198396	0.124689	0.280188	Cybrd1	protein_coding	cytochrome b reductase 1 [Source:MGI Symbol;Acc:MGI:2654575]	73649
ENSMUSG00000074890	577.484	0.035361	0.0755152	0.612753	0.781195	Lcmt2	protein_coding	leucine carboxyl methyltransferase 2 [Source:MGI Symbol;Acc:MGI:1353659]	329504
ENSMUSG00000050891	578.258	-0.105125	0.0926853	0.200274	0.387318	Tatdn1	protein_coding	TatD DNase domain containing 1 [Source:MGI Symbol;Acc:MGI:1916944]	69694
ENSMUSG00000022382	651.896	0.00722831	0.291234	0.941229	0.975463	Wnt7b	protein_coding	wingless-type MMTV integration site family, member 7B [Source:MGI Symbol;Acc:MGI:98962]	22422
ENSMUSG00000029074	557.407	-1.98783	0.334576	9.47503897708706e-10	2.76683523802808e-08	Ttll10	protein_coding	tubulin tyrosine ligase-like family, member 10 [Source:MGI Symbol;Acc:MGI:1921855]	330010
ENSMUSG00000018634	605.506	0.00814343	0.216225	0.930699	0.970098	Crhr1	protein_coding	corticotropin releasing hormone receptor 1 [Source:MGI Symbol;Acc:MGI:88498]	12921
ENSMUSG00000004127	577.731	-0.0768855	0.0800845	0.294284	0.499925	Trmt10a	protein_coding	tRNA methyltransferase 10A [Source:MGI Symbol;Acc:MGI:1920421]	108943
ENSMUSG00000014245	570.793	-0.0309655	0.0855486	0.688627	0.832066	Pigl	protein_coding	phosphatidylinositol glycan anchor biosynthesis, class L [Source:MGI Symbol;Acc:MGI:2681271]	327942
ENSMUSG00000018405	575.06	-0.0200283	0.0909044	0.804559	0.903909	Mrm1	protein_coding	mitochondrial rRNA methyltransferase 1 [Source:MGI Symbol;Acc:MGI:2443470]	217038
ENSMUSG00000026614	655.501	-0.0403359	0.220141	0.671777	0.8211	Slc30a10	protein_coding	solute carrier family 30, member 10 [Source:MGI Symbol;Acc:MGI:2685058]	226781
ENSMUSG00000031165	547.665	2.23495	0.209922	5.36247539300524e-27	1.59723117072459e-24	Was	protein_coding	Wiskott-Aldrich syndrome [Source:MGI Symbol;Acc:MGI:105059]	22376
ENSMUSG00000030929	565.974	-0.222537	0.106542	0.0134984	0.052865	Eri2	protein_coding	exoribonuclease 2 [Source:MGI Symbol;Acc:MGI:1918401]	71151
ENSMUSG00000030321	596.875	-0.0773198	0.22522	0.436025	0.63993	Efcab12	protein_coding	EF-hand calcium binding domain 12 [Source:MGI Symbol;Acc:MGI:2681834]	212516
ENSMUSG00000054855	636.259	-0.219642	0.16914	0.0476425	0.139964	Rnd1	protein_coding	Rho family GTPase 1 [Source:MGI Symbol;Acc:MGI:2444878]	223881
ENSMUSG00000026890	626.472	0.342515	0.413381	0.0328424	0.105533	Lhx6	protein_coding	LIM homeobox protein 6 [Source:MGI Symbol;Acc:MGI:1306803]	16874
ENSMUSG00000036768	535.788	0.0823507	0.153952	0.428529	0.63355	Kif15	protein_coding	kinesin family member 15 [Source:MGI Symbol;Acc:MGI:1098258]	209737
ENSMUSG00000026399	560.804	-0.0680096	0.170926	0.509321	0.70256	Cd55	protein_coding	CD55 molecule, decay accelerating factor for complement [Source:MGI Symbol;Acc:MGI:104850]	13136
ENSMUSG00000069808	605.401	-0.109691	0.0837404	0.148706	0.316798	Tlcd3a	protein_coding	TLC domain containing 3A [Source:MGI Symbol;Acc:MGI:2151840]	116972
ENSMUSG00000022177	541.913	0.119748	0.116625	0.208481	0.397853	Haus4	protein_coding	HAUS augmin-like complex, subunit 4 [Source:MGI Symbol;Acc:MGI:1261794]	219072
ENSMUSG00000027490	540.658	1.3886	0.312219	1.0809102350831e-06	1.68033776906898e-05	E2f1	protein_coding	E2F transcription factor 1 [Source:MGI Symbol;Acc:MGI:101941]	13555
ENSMUSG00000041343	601.452	-0.0893446	0.173847	0.390086	0.598785	Ankrd42	protein_coding	ankyrin repeat domain 42 [Source:MGI Symbol;Acc:MGI:1921095]	73845
ENSMUSG00000048004	657.331	-0.142113	0.182949	0.186439	0.369487	Tmem196	protein_coding	transmembrane protein 196 [Source:MGI Symbol;Acc:MGI:2685374]	217951
ENSMUSG00000042757	619.221	-0.150878	0.196	0.165197	0.340531	Tmem108	protein_coding	transmembrane protein 108 [Source:MGI Symbol;Acc:MGI:1932411]	81907
ENSMUSG00000018995	580.964	-0.154563	0.0859814	0.0460893	0.136677	Nars2	protein_coding	asparaginyl-tRNA synthetase 2 (mitochondrial)(putative) [Source:MGI Symbol;Acc:MGI:2142075]	244141
ENSMUSG00000043008	550.979	1.64203	0.213783	6.98573338859999e-15	4.37126885624468e-13	Klhl6	protein_coding	kelch-like 6 [Source:MGI Symbol;Acc:MGI:2686922]	239743
ENSMUSG00000023235	577.745	0.0875729	0.0993931	0.310042	0.516756	Ccl25	protein_coding	C-C motif chemokine ligand 25 [Source:MGI Symbol;Acc:MGI:1099448]	20300
ENSMUSG00000078532	634.636	-0.0423572	0.163838	0.680492	0.826529	Nkain1	protein_coding	Na+/K+ transporting ATPase interacting 1 [Source:MGI Symbol;Acc:MGI:1914399]	67149
ENSMUSG00000040732	564.544	0.454749	0.170905	0.000117397	0.00105238	Erg	protein_coding	ETS transcription factor [Source:MGI Symbol;Acc:MGI:95415]	13876
ENSMUSG00000000811	563.115	-0.0730302	0.118277	0.446109	0.649353	Txnrd3	protein_coding	thioredoxin reductase 3 [Source:MGI Symbol;Acc:MGI:2386711]	232223
ENSMUSG00000035834	548.678	0.418398	0.1881	0.000671144	0.00458212	Polr3g	protein_coding	polymerase (RNA) III (DNA directed) polypeptide G [Source:MGI Symbol;Acc:MGI:1914736]	67486
ENSMUSG00000036353	628.265	0.625987	0.372115	0.00130919	0.00804566	P2ry12	protein_coding	purinergic receptor P2Y, G-protein coupled 12 [Source:MGI Symbol;Acc:MGI:1918089]	70839
ENSMUSG00000017716	526.575	-0.103513	0.169845	0.323826	0.531161	Birc5	protein_coding	baculoviral IAP repeat-containing 5 [Source:MGI Symbol;Acc:MGI:1203517]	11799
ENSMUSG00000031465	542.129	1.32231	0.268701	1.38951739823168e-07	2.66212943045433e-06	Angpt2	protein_coding	angiopoietin 2 [Source:MGI Symbol;Acc:MGI:1202890]	11601
ENSMUSG00000048186	574.361	-0.487418	0.17539	5.5550746058041e-05	0.000552495	Bend7	protein_coding	BEN domain containing 7 [Source:MGI Symbol;Acc:MGI:2443100]	209645
ENSMUSG00000033707	614.623	-0.363391	0.165961	0.00146645	0.00883709	Lrrc24	protein_coding	leucine rich repeat containing 24 [Source:MGI Symbol;Acc:MGI:3605040]	378937
ENSMUSG00000029446	579.923	0.122375	0.0931082	0.137218	0.299523	Psph	protein_coding	phosphoserine phosphatase [Source:MGI Symbol;Acc:MGI:97788]	100678
ENSMUSG00000030793	548.319	1.59696	0.185773	3.77373133457576e-18	3.55702043388557e-16	Pycard	protein_coding	PYD and CARD domain containing [Source:MGI Symbol;Acc:MGI:1931465]	66824
ENSMUSG00000039578	594.828	-0.145611	0.164085	0.172926	0.351363	Ccser1	protein_coding	coiled-coil serine rich 1 [Source:MGI Symbol;Acc:MGI:3045354]	232035
ENSMUSG00000028696	570.308	-0.147642	0.0832461	0.0507056	0.146743	Ipp	protein_coding	IAP promoted placental gene [Source:MGI Symbol;Acc:MGI:96581]	16351
ENSMUSG00000035305	524.445	0.398129	0.218628	0.00238471	0.0132386	Ror1	protein_coding	receptor tyrosine kinase-like orphan receptor 1 [Source:MGI Symbol;Acc:MGI:1347520]	26563
ENSMUSG00000021464	556.161	-0.0607539	0.159162	0.557438	0.740237	Ror2	protein_coding	receptor tyrosine kinase-like orphan receptor 2 [Source:MGI Symbol;Acc:MGI:1347521]	26564
ENSMUSG00000051444	559.747	-0.299506	0.105628	0.000762845	0.00511328	Bbs12	protein_coding	Bardet-Biedl syndrome 12 [Source:MGI Symbol;Acc:MGI:2686651]	241950
ENSMUSG00000035234	554.502	-0.147097	0.106953	0.104062	0.247804	Abraxas1	protein_coding	BRCA1 A complex subunit [Source:MGI Symbol;Acc:MGI:1917931]	70681
ENSMUSG00000041809	574.136	-0.043371	0.196463	0.657887	0.811619	Efhc1	protein_coding	EF-hand domain (C-terminal) containing 1 [Source:MGI Symbol;Acc:MGI:1919127]	71877
ENSMUSG00000052861	585	-0.141199	0.367634	0.239298	0.437346	Dnah6	protein_coding	dynein, axonemal, heavy chain 6 [Source:MGI Symbol;Acc:MGI:107744]	330355
ENSMUSG00000048416	520.454	-0.457745	0.426136	0.0115932	0.0471784	Mlf1	protein_coding	myeloid leukemia factor 1 [Source:MGI Symbol;Acc:MGI:1341819]	17349
ENSMUSG00000024667	575.073	-0.269933	0.114846	0.00411938	0.0208008	Tmem216	protein_coding	transmembrane protein 216 [Source:MGI Symbol;Acc:MGI:1920020]	68642
ENSMUSG00000027840	558.093	-0.135373	0.196514	0.206385	0.39518	Wnt2b	protein_coding	wingless-type MMTV integration site family, member 2B [Source:MGI Symbol;Acc:MGI:1261834]	22414
ENSMUSG00000025270	558.866	2.75467	0.506941	6.47854450409015e-09	1.63161449466595e-07	Alas2	protein_coding	aminolevulinic acid synthase 2, erythroid [Source:MGI Symbol;Acc:MGI:87990]	11656
ENSMUSG00000047090	568.29	0.342093	0.0860968	7.47803592655214e-06	9.52405043120001e-05	Tmem198b	protein_coding	transmembrane protein 198b [Source:MGI Symbol;Acc:MGI:1921077]	73827
ENSMUSG00000079553	522.021	0.0216076	0.152937	0.833955	0.921215	Kifc1	protein_coding	kinesin family member C1 [Source:MGI Symbol;Acc:MGI:109596]	100502766
ENSMUSG00000079260	568.836	-0.223997	0.117225	0.0189431	0.0691906	Tmppe	protein_coding	transmembrane protein with metallophosphoesterase domain [Source:MGI Symbol;Acc:MGI:5317335]	100504715
ENSMUSG00000032718	550.589	0.759624	0.204073	9.88978970167045e-07	1.55037201505696e-05	Mansc1	protein_coding	MANSC domain containing 1 [Source:MGI Symbol;Acc:MGI:1914979]	67729
ENSMUSG00000052125	567.449	0.513611	0.54848	0.015261	0.058189	F730043M19Rik	lncRNA	RIKEN cDNA F730043M19 gene [Source:MGI Symbol;Acc:MGI:2443237]	320046
ENSMUSG00000032806	547.043	0.169953	0.105265	0.0577155	0.161385	Slc10a3	protein_coding	solute carrier family 10 (sodium/bile acid cotransporter family), member 3 [Source:MGI Symbol;Acc:MGI:95048]	214601
ENSMUSG00000019278	539.381	1.58435	0.844907	0.000860471	0.00565687	Dpep1	protein_coding	dipeptidase 1 [Source:MGI Symbol;Acc:MGI:94917]	13479
ENSMUSG00000027331	520.911	0.340896	0.21021	0.00664822	0.0305334	Knstrn	protein_coding	kinetochore-localized astrin/SPAG5 binding [Source:MGI Symbol;Acc:MGI:1289298]	51944
ENSMUSG00000074802	535.358	1.3369	0.226045	9.37283462887e-10	2.74075496660546e-08	Gas2l3	protein_coding	growth arrest-specific 2 like 3 [Source:MGI Symbol;Acc:MGI:1918780]	237436
ENSMUSG00000038763	518.391	-0.104281	0.1784	0.319227	0.52656	Alpk3	protein_coding	alpha-kinase 3 [Source:MGI Symbol;Acc:MGI:2151224]	116904
ENSMUSG00000029610	561.099	-0.0953147	0.0906742	0.237929	0.435414	Aimp2	protein_coding	aminoacyl tRNA synthetase complex-interacting multifunctional protein 2 [Source:MGI Symbol;Acc:MGI:2385237]	231872
ENSMUSG00000029219	614.265	0.143606	0.307417	0.207599	0.396694	Slc10a4	protein_coding	solute carrier family 10 (sodium/bile acid cotransporter family), member 4 [Source:MGI Symbol;Acc:MGI:3606480]	231290
ENSMUSG00000040269	556.568	0.142423	0.09122	0.0789883	0.202818	Mrps28	protein_coding	mitochondrial ribosomal protein S28 [Source:MGI Symbol;Acc:MGI:1913480]	66230
ENSMUSG00000028578	568.531	-0.185425	0.109289	0.043094	0.129797	Caap1	protein_coding	caspase activity and apoptosis inhibitor 1 [Source:MGI Symbol;Acc:MGI:1915020]	67770
ENSMUSG00000067719	574.145	-0.0812439	0.113244	0.385598	0.594675	Gm10221	transcribed_processed_pseudogene	predicted gene 10221 [Source:MGI Symbol;Acc:MGI:3708709]	NA
ENSMUSG00000038022	567.636	-0.11225	0.117971	0.241217	0.439308	Mindy4	protein_coding	MINDY lysine 48 deubiquitinase 4 [Source:MGI Symbol;Acc:MGI:3583959]	330323
ENSMUSG00000104435	563.715	0.102339	0.117981	0.285256	0.489201	Gm37422	lncRNA	predicted gene, 37422 [Source:MGI Symbol;Acc:MGI:5610650]	NA
ENSMUSG00000026154	573.944	-0.159673	0.089247	0.0452134	0.134688	Sdhaf4	protein_coding	succinate dehydrogenase complex assembly factor 4 [Source:MGI Symbol;Acc:MGI:1915252]	68002
ENSMUSG00000028068	520.352	1.85543	0.244127	1.19699233914723e-14	7.22692212546218e-13	Iqgap3	protein_coding	IQ motif containing GTPase activating protein 3 [Source:MGI Symbol;Acc:MGI:3028642]	404710
ENSMUSG00000033721	573.691	0.0267627	0.163302	0.794256	0.898201	Vav3	protein_coding	vav 3 oncogene [Source:MGI Symbol;Acc:MGI:1888518]	57257
ENSMUSG00000026188	605.112	-0.180741	0.147361	0.0865243	0.216932	Tmem169	protein_coding	transmembrane protein 169 [Source:MGI Symbol;Acc:MGI:2442781]	271711
ENSMUSG00000103928	555.454	-0.195899	0.111907	0.0351158	0.111222	Gm37893	TEC	predicted gene, 37893 [Source:MGI Symbol;Acc:MGI:5611121]	NA
ENSMUSG00000045268	551.706	0.508681	0.100664	1.53227058449797e-09	4.32189300342172e-08	Zfp691	protein_coding	zinc finger protein 691 [Source:MGI Symbol;Acc:MGI:3041163]	195522
ENSMUSG00000024827	585.678	0.0765669	0.279669	0.450117	0.652594	Gldc	protein_coding	glycine decarboxylase [Source:MGI Symbol;Acc:MGI:1341155]	104174
ENSMUSG00000032841	596.264	0.217204	0.196054	0.0582445	0.162303	Prr5l	protein_coding	proline rich 5 like [Source:MGI Symbol;Acc:MGI:1919696]	72446
ENSMUSG00000097333	567.886	-0.0435593	0.0757471	0.533995	0.723096	Zfp87	protein_coding	zinc finger protein 87 [Source:MGI Symbol;Acc:MGI:107768]	170763
ENSMUSG00000009376	555.144	0.208056	0.205859	0.0704325	0.186577	Met	protein_coding	met proto-oncogene [Source:MGI Symbol;Acc:MGI:96969]	17295
ENSMUSG00000078440	578.414	-0.0718722	0.0775501	0.314191	0.521031	Dohh	protein_coding	deoxyhypusine hydroxylase/monooxygenase [Source:MGI Symbol;Acc:MGI:1915964]	102115
ENSMUSG00000024246	538.812	0.1018	0.113484	0.277622	0.481105	Thumpd2	protein_coding	THUMP domain containing 2 [Source:MGI Symbol;Acc:MGI:1919417]	72167
ENSMUSG00000056870	552.623	0.0946601	0.139441	0.355439	0.564372	Gulp1	protein_coding	GULP, engulfment adaptor PTB domain containing 1 [Source:MGI Symbol;Acc:MGI:1920407]	70676
ENSMUSG00000033669	562.88	-0.0879417	0.178321	0.395754	0.603674	Zfp7	protein_coding	zinc finger protein 7 [Source:MGI Symbol;Acc:MGI:99208]	223669
ENSMUSG00000041954	560.534	-0.221731	0.0980636	0.00925328	0.039607	Tnfrsf18	protein_coding	tumor necrosis factor receptor superfamily, member 18 [Source:MGI Symbol;Acc:MGI:894675]	21936
ENSMUSG00000035279	565.635	0.0381796	0.146023	0.710497	0.845368	Ssc5d	protein_coding	scavenger receptor cysteine rich family, 5 domains [Source:MGI Symbol;Acc:MGI:3606211]	269855
ENSMUSG00000099481	559.354	-0.00487683	0.083674	0.948799	0.979265	Xndc1	protein_coding	Xrcc1 N-terminal domain containing 1 [Source:MGI Symbol;Acc:MGI:5546359]	102443350
ENSMUSG00000078137	571.378	0.319035	0.662482	0.0847382	0.213629	Ankrd63	protein_coding	ankyrin repeat domain 63 [Source:MGI Symbol;Acc:MGI:2686183]	383787
ENSMUSG00000025747	526.284	0.0555171	0.127823	0.576011	0.754294	Tyms	protein_coding	thymidylate synthase [Source:MGI Symbol;Acc:MGI:98878]	22171
ENSMUSG00000046159	634.219	-0.0871036	0.184856	0.397549	0.60488	Chrm3	protein_coding	cholinergic receptor, muscarinic 3, cardiac [Source:MGI Symbol;Acc:MGI:88398]	12671
ENSMUSG00000062116	568.045	-0.191869	0.0920533	0.0185891	0.0681876	Zfp954	protein_coding	zinc finger protein 954 [Source:MGI Symbol;Acc:MGI:1917764]	232853
ENSMUSG00000024878	563.581	0.0744866	0.0790708	0.304602	0.511118	Zng1	protein_coding	Zn regulated GTPase metalloprotein activator 1 [Source:MGI Symbol;Acc:MGI:2385089]	226043
ENSMUSG00000015335	549.414	0.444451	0.136518	1.69457717071036e-05	0.000195533	Zdhhc12	protein_coding	zinc finger, DHHC domain containing 12 [Source:MGI Symbol;Acc:MGI:1913470]	66220
ENSMUSG00000019888	579.776	-0.156765	0.200199	0.152127	0.321781	Mgat4c	protein_coding	MGAT4 family, member C [Source:MGI Symbol;Acc:MGI:1914819]	67569
ENSMUSG00000102697	620.725	-0.0623814	0.16045	0.54694	0.731854	Pcdhac2	protein_coding	protocadherin alpha subfamily C, 2 [Source:MGI Symbol;Acc:MGI:1891443]	353237
ENSMUSG00000070729	561.464	0.157198	0.091649	0.0532808	0.152394	Gm12966	processed_pseudogene	predicted gene 12966 [Source:MGI Symbol;Acc:MGI:3652043]	NA
ENSMUSG00000026922	535.652	0.846091	0.208702	4.49641651281973e-07	7.56936311076715e-06	Agpat2	protein_coding	1-acylglycerol-3-phosphate O-acyltransferase 2 [Source:MGI Symbol;Acc:MGI:1914762]	67512
ENSMUSG00000033740	595.798	-0.00176677	0.183252	0.985753	0.997949	St18	protein_coding	suppression of tumorigenicity 18 [Source:MGI Symbol;Acc:MGI:2446700]	240690
ENSMUSG00000036208	546.197	0.061427	0.0944427	0.460488	0.661421	Nepro	protein_coding	nucleolus and neural progenitor protein [Source:MGI Symbol;Acc:MGI:2384836]	212547
ENSMUSG00000057137	537.351	1.24436	0.199485	1.12272713310642e-10	3.7943421220067e-09	Tmem140	protein_coding	transmembrane protein 140 [Source:MGI Symbol;Acc:MGI:1915737]	68487
ENSMUSG00000103472	585.706	0.00557896	0.129436	0.955363	0.982323	Pcdhga7	protein_coding	protocadherin gamma subfamily A, 7 [Source:MGI Symbol;Acc:MGI:1935219]	93715
ENSMUSG00000022724	547.955	0.0402192	0.0989436	0.640055	0.800167	Riox2	protein_coding	ribosomal oxygenase 2 [Source:MGI Symbol;Acc:MGI:1914264]	67014
ENSMUSG00000025602	557.9	-0.0512631	0.106618	0.57037	0.75025	Zfp202	protein_coding	zinc finger protein 202 [Source:MGI Symbol;Acc:MGI:1933401]	80902
ENSMUSG00000030528	541.197	0.159184	0.11944	0.098938	0.239274	Blm	protein_coding	Bloom syndrome, RecQ like helicase [Source:MGI Symbol;Acc:MGI:1328362]	12144
ENSMUSG00000078866	556.809	-0.23191	0.0932836	0.00475683	0.0233235	Zfp970	protein_coding	zinc finger protein 970 [Source:MGI Symbol;Acc:MGI:3652255]	628308
ENSMUSG00000028629	550.631	0.0309625	0.0933869	0.707637	0.843763	Exo5	protein_coding	exonuclease 5 [Source:MGI Symbol;Acc:MGI:1920422]	73172
ENSMUSG00000060708	559.224	0.0650195	0.0873976	0.407847	0.613569	Bloc1s4	protein_coding	biogenesis of lysosomal organelles complex-1, subunit 4, cappuccino [Source:MGI Symbol;Acc:MGI:1929230]	117197
ENSMUSG00000030322	552.727	0.162369	0.0861614	0.036412	0.11433	Mbd4	protein_coding	methyl-CpG binding domain protein 4 [Source:MGI Symbol;Acc:MGI:1333850]	17193
ENSMUSG00000039853	523.815	1.73504	0.18805	1.2600312719381e-20	1.60844791907573e-18	Trim14	protein_coding	tripartite motif-containing 14 [Source:MGI Symbol;Acc:MGI:1921985]	74735
ENSMUSG00000040282	567.044	-0.211897	0.0999444	0.0141587	0.0548547	Cdin1	protein_coding	CDAN1 interacting nuclease 1 [Source:MGI Symbol;Acc:MGI:3026886]	399568
ENSMUSG00000050022	605.531	0.239149	0.133456	0.0191355	0.0697236	Amz1	protein_coding	archaelysin family metallopeptidase 1 [Source:MGI Symbol;Acc:MGI:2442258]	231842
ENSMUSG00000019863	573.324	0.0925114	0.0791361	0.202544	0.39018	Qrsl1	protein_coding	glutaminyl-tRNA synthase (glutamine-hydrolyzing)-like 1 [Source:MGI Symbol;Acc:MGI:1923813]	76563
ENSMUSG00000057176	569.624	-0.12258	0.205595	0.246028	0.444986	Cfap119	protein_coding	cilia and flagella associated protein 119 [Source:MGI Symbol;Acc:MGI:2685012]	233899
ENSMUSG00000051278	547.526	0.524761	0.164153	8.22606702979131e-06	0.00010347	Zgrf1	protein_coding	zinc finger, GRF-type containing 1 [Source:MGI Symbol;Acc:MGI:1918893]	71643
ENSMUSG00000069763	550.502	0.0824427	0.161061	0.428604	0.63355	Tmem100	protein_coding	transmembrane protein 100 [Source:MGI Symbol;Acc:MGI:1915138]	67888
ENSMUSG00000031497	546.375	1.06524	0.201803	1.03130478870931e-08	2.49873293654851e-07	Tnfsf13b	protein_coding	tumor necrosis factor (ligand) superfamily, member 13b [Source:MGI Symbol;Acc:MGI:1344376]	24099
ENSMUSG00000064372	598.187	0.0900928	0.19334	0.379596	0.589161	mt-Tp	Mt_tRNA	mitochondrially encoded tRNA proline [Source:MGI Symbol;Acc:MGI:102478]	NA
ENSMUSG00000028007	565.411	0.207489	0.11772	0.0301788	0.0987208	Snx7	protein_coding	sorting nexin 7 [Source:MGI Symbol;Acc:MGI:1923811]	76561
ENSMUSG00000091649	534.042	2.06333	0.316238	2.24439791103598e-11	8.3423635498557e-10	Phf11b	protein_coding	PHD finger protein 11B [Source:MGI Symbol;Acc:MGI:3645789]	236451
ENSMUSG00000090626	557.434	-0.22829	0.105442	0.0107073	0.0444095	Tex9	protein_coding	testis expressed gene 9 [Source:MGI Symbol;Acc:MGI:1201610]	21778
ENSMUSG00000019891	566.314	-0.181336	0.110919	0.0499685	0.144905	Dcbld1	protein_coding	discoidin, CUB and LCCL domain containing 1 [Source:MGI Symbol;Acc:MGI:1913936]	66686
ENSMUSG00000073002	529.801	0.856081	0.210943	4.72729152033178e-07	7.91033447735518e-06	Vamp5	protein_coding	vesicle-associated membrane protein 5 [Source:MGI Symbol;Acc:MGI:1858622]	53620
ENSMUSG00000071226	540.61	-0.0027265	0.112943	0.976728	0.993902	Cecr2	protein_coding	CECR2, histone acetyl-lysine reader [Source:MGI Symbol;Acc:MGI:1923799]	330409
ENSMUSG00000103983	565.075	-0.0386942	0.110818	0.675587	0.823616	Gm20045	lncRNA	predicted gene, 20045 [Source:MGI Symbol;Acc:MGI:5012230]	NA
ENSMUSG00000025665	586.025	-0.557511	0.292137	0.000718766	0.00486266	Rps6ka6	protein_coding	ribosomal protein S6 kinase polypeptide 6 [Source:MGI Symbol;Acc:MGI:1914321]	67071
ENSMUSG00000036362	564.71	1.46315	0.277372	3.52162061125455e-08	7.64523642709576e-07	P2ry13	protein_coding	purinergic receptor P2Y, G-protein coupled 13 [Source:MGI Symbol;Acc:MGI:1921441]	74191
ENSMUSG00000050520	568.319	-0.159541	0.38977	0.203781	0.391765	Cldn8	protein_coding	claudin 8 [Source:MGI Symbol;Acc:MGI:1859286]	54420
ENSMUSG00000040187	580.174	-0.217756	0.106881	0.0158757	0.0600892	Bmal2	protein_coding	basic helix-loop-helix ARNT like 2 [Source:MGI Symbol;Acc:MGI:2684845]	272322
ENSMUSG00000000204	505.104	1.1282	0.752531	0.00219763	0.0123628	Slfn4	protein_coding	schlafen 4 [Source:MGI Symbol;Acc:MGI:1329010]	20558
ENSMUSG00000107655	530.134	0.0480414	0.13413	0.634205	0.796106	Gm44220	TEC	predicted gene, 44220 [Source:MGI Symbol;Acc:MGI:5690612]	NA
ENSMUSG00000034520	544.577	0.289416	0.136664	0.00511602	0.024732	Gjc1	protein_coding	gap junction protein, gamma 1 [Source:MGI Symbol;Acc:MGI:95718]	14615
ENSMUSG00000074863	555.679	-0.236703	0.102244	0.00688774	0.0313755	Platr25	protein_coding	pluripotency associated transcript 25 [Source:MGI Symbol;Acc:MGI:3645613]	435366
ENSMUSG00000012889	506.84	2.16053	0.580126	1.52807351768543e-05	0.00017903	Podnl1	protein_coding	podocan-like 1 [Source:MGI Symbol;Acc:MGI:2685352]	244550
ENSMUSG00000014075	568.581	-0.0558191	0.128336	0.574545	0.75333	Dynlt2b	protein_coding	dynein light chain Tctex-type 2B [Source:MGI Symbol;Acc:MGI:1913311]	66061
ENSMUSG00000049130	520.976	1.64693	0.352952	6.57398546675595e-07	1.0715807765019e-05	C5ar1	protein_coding	complement component 5a receptor 1 [Source:MGI Symbol;Acc:MGI:88232]	12273
ENSMUSG00000070031	523.279	2.20539	0.228314	1.36268204394987e-22	2.20389121118086e-20	Sp140	protein_coding	Sp140 nuclear body protein [Source:MGI Symbol;Acc:MGI:3702467]	434484
ENSMUSG00000026134	539.451	-0.0898881	0.101663	0.304806	0.511344	Prim2	protein_coding	DNA primase, p58 subunit [Source:MGI Symbol;Acc:MGI:97758]	19076
ENSMUSG00000032113	520.105	-0.199248	0.149817	0.0611046	0.167651	Chek1	protein_coding	checkpoint kinase 1 [Source:MGI Symbol;Acc:MGI:1202065]	12649
ENSMUSG00000040373	619.048	-0.0898917	0.15026	0.387052	0.596028	Cacng5	protein_coding	calcium channel, voltage-dependent, gamma subunit 5 [Source:MGI Symbol;Acc:MGI:2157946]	140723
ENSMUSG00000075225	566.964	-0.0968873	0.331709	0.376125	0.585172	Ccdc162	protein_coding	coiled-coil domain containing 162 [Source:MGI Symbol;Acc:MGI:1923223]	75973
ENSMUSG00000059991	599.413	0.0265269	0.194805	0.784902	0.893448	Nptx2	protein_coding	neuronal pentraxin 2 [Source:MGI Symbol;Acc:MGI:1858209]	53324
ENSMUSG00000038797	544.641	-0.114961	0.108619	0.20838	0.397778	Zscan2	protein_coding	zinc finger and SCAN domain containing 2 [Source:MGI Symbol;Acc:MGI:99176]	22691
ENSMUSG00000086454	561.136	-0.246444	0.233144	0.0434565	0.130638	Platr14	lncRNA	pluripotency associated transcript 14 [Source:MGI Symbol;Acc:MGI:1922209]	74959
ENSMUSG00000116858	561.571	-0.239865	0.103659	0.00665126	0.0305349	Gm49797	lncRNA	predicted gene, 49797 [Source:MGI Symbol;Acc:MGI:6215329]	NA
ENSMUSG00000044991	554.819	-0.25848	0.102767	0.00322214	0.0169722	Shld1	protein_coding	shieldin complex subunit 1 [Source:MGI Symbol;Acc:MGI:1920997]	73747
ENSMUSG00000052033	561.24	-0.0523325	0.1131	0.575899	0.754236	Pfdn4	protein_coding	prefoldin 4 [Source:MGI Symbol;Acc:MGI:1923512]	109054
ENSMUSG00000027487	547.796	-0.0389087	0.11509	0.680377	0.826529	Cdk5rap1	protein_coding	CDK5 regulatory subunit associated protein 1 [Source:MGI Symbol;Acc:MGI:1914221]	66971
ENSMUSG00000030393	579.798	-0.224388	0.111095	0.0152452	0.0581565	Zik1	protein_coding	zinc finger protein interacting with K protein 1 [Source:MGI Symbol;Acc:MGI:108070]	22775
ENSMUSG00000032593	555.565	0.149532	0.118188	0.119037	0.272038	Amigo3	protein_coding	adhesion molecule with Ig like domain 3 [Source:MGI Symbol;Acc:MGI:2444854]	320844
ENSMUSG00000031077	533.086	0.242081	0.110627	0.00861062	0.037481	Fadd	protein_coding	Fas associated via death domain [Source:MGI Symbol;Acc:MGI:109324]	14082
ENSMUSG00000027219	511.443	2.42996	0.349223	7.60804023351806e-13	3.53977723916469e-11	Slc28a2	protein_coding	solute carrier family 28 (sodium-coupled nucleoside transporter), member 2 [Source:MGI Symbol;Acc:MGI:1913105]	269346
ENSMUSG00000055633	566.627	0.0286267	0.101066	0.742854	0.866514	Zfp580	protein_coding	zinc finger protein 580 [Source:MGI Symbol;Acc:MGI:1916242]	68992
ENSMUSG00000103041	552.738	0.103072	0.0830263	0.171901	0.350054	Gm37305	lncRNA	predicted gene, 37305 [Source:MGI Symbol;Acc:MGI:5610533]	NA
ENSMUSG00000045691	558.563	-0.0291289	0.110312	0.752083	0.871817	Thtpa	protein_coding	thiamine triphosphatase [Source:MGI Symbol;Acc:MGI:2446078]	105663
ENSMUSG00000045237	547.622	-0.110124	0.079367	0.130129	0.288474	Eola1	protein_coding	endothelium and lymphocyte associated ASCH domain 1 [Source:MGI Symbol;Acc:MGI:1915868]	68618
ENSMUSG00000019935	554.915	0.0563982	0.200573	0.566832	0.747533	Slc17a8	protein_coding	solute carrier family 17 (sodium-dependent inorganic phosphate cotransporter), member 8 [Source:MGI Symbol;Acc:MGI:3039629]	216227
ENSMUSG00000037752	558.307	-0.193422	0.105484	0.0308997	0.100549	Xkr8	protein_coding	X-linked Kx blood group related 8 [Source:MGI Symbol;Acc:MGI:2685877]	381560
ENSMUSG00000029206	594.714	-0.0717516	0.142669	0.485019	0.681951	Nsun7	protein_coding	NOL1/NOP2/Sun domain family, member 7 [Source:MGI Symbol;Acc:MGI:1918168]	70918
ENSMUSG00000049676	553.654	-0.352388	0.157482	0.00152886	0.00913675	Catsperg1	protein_coding	cation channel sperm associated auxiliary subunit gamma 1 [Source:MGI Symbol;Acc:MGI:2443617]	320225
ENSMUSG00000026208	531.299	0.0491584	0.199809	0.615658	0.783246	Des	protein_coding	desmin [Source:MGI Symbol;Acc:MGI:94885]	13346
ENSMUSG00000074736	606.78	-0.0497774	0.28702	0.616443	0.783808	Syndig1	protein_coding	synapse differentiation inducing 1 [Source:MGI Symbol;Acc:MGI:3702158]	433485
ENSMUSG00000032815	516.648	0.593659	0.285982	0.000379192	0.00284828	Fanca	protein_coding	Fanconi anemia, complementation group A [Source:MGI Symbol;Acc:MGI:1341823]	14087
ENSMUSG00000107741	564.06	-0.0534186	0.0983062	0.53271	0.722101	Gm2011	transcribed_unprocessed_pseudogene	predicted gene 2011 [Source:MGI Symbol;Acc:MGI:3780180]	NA
ENSMUSG00000055093	546.359	0.202527	0.223221	0.0810579	0.206731	Rps27a-ps3	transcribed_processed_pseudogene	ribosomal protein S27A, pseudogene 3 [Source:MGI Symbol;Acc:MGI:3645406]	NA
ENSMUSG00000029815	542.009	0.0645169	0.0762961	0.359826	0.568729	Malsu1	protein_coding	mitochondrial assembly of ribosomal large subunit 1 [Source:MGI Symbol;Acc:MGI:1922843]	75593
ENSMUSG00000025348	596.881	0.0114127	0.184121	0.908079	0.958764	Itga7	protein_coding	integrin alpha 7 [Source:MGI Symbol;Acc:MGI:102700]	16404
ENSMUSG00000042279	488.861	-0.182724	0.469513	0.187979	0.371695	H1f8	protein_coding	H1.8 linker histone [Source:MGI Symbol;Acc:MGI:2176207]	171506
ENSMUSG00000043168	515.148	0.0488338	0.175934	0.630718	0.793378	4930426D05Rik	lncRNA	RIKEN cDNA 4930426D05 gene [Source:MGI Symbol;Acc:MGI:1921894]	74644
ENSMUSG00000025429	557.462	0.509098	0.280381	0.00114379	0.00720573	Pstpip2	protein_coding	proline-serine-threonine phosphatase-interacting protein 2 [Source:MGI Symbol;Acc:MGI:1335088]	19201
ENSMUSG00000086938	541.723	-0.344187	0.207277	0.00593953	0.0279627	4930481A15Rik	lncRNA	RIKEN cDNA 4930481A15 gene [Source:MGI Symbol;Acc:MGI:1922181]	74931
ENSMUSG00000021256	577.433	0.107839	0.147709	0.29974	0.505924	Vash1	protein_coding	vasohibin 1 [Source:MGI Symbol;Acc:MGI:2442543]	238328
ENSMUSG00000057534	500.399	-3.22596	1.01848	1.04584508912633e-05	0.000128087	Elobl	protein_coding	elongin B-like [Source:MGI Symbol;Acc:MGI:1860403]	217066
ENSMUSG00000020407	530.098	1.18614	0.446171	0.000129003	0.00113771	Upp1	protein_coding	uridine phosphorylase 1 [Source:MGI Symbol;Acc:MGI:1097668]	22271
ENSMUSG00000037432	567.363	-0.227704	0.109508	0.0129644	0.0513313	Fer1l5	protein_coding	fer-1 like family member 5 [Source:MGI Symbol;Acc:MGI:3616091]	100534273
ENSMUSG00000036106	566.214	-0.228687	0.110307	0.0129785	0.0513783	Prr5	protein_coding	proline rich 5 (renal) [Source:MGI Symbol;Acc:MGI:1924714]	109270
ENSMUSG00000023284	560.128	-0.0963844	0.0877117	0.221018	0.413928	Zfp605	protein_coding	zinc finger protein 605 [Source:MGI Symbol;Acc:MGI:2444933]	675812
ENSMUSG00000016493	560.608	0.0301116	0.110648	0.744448	0.867405	Cd46	protein_coding	CD46 antigen, complement regulatory protein [Source:MGI Symbol;Acc:MGI:1203290]	17221
ENSMUSG00000110277	544.705	-0.0323164	0.0934484	0.695617	0.83635	Gm45871	protein_coding	predicted gene 45871 [Source:MGI Symbol;Acc:MGI:5804986]	108168395
ENSMUSG00000041205	616.568	0.0479861	0.238564	0.615887	0.783413	Map6d1	protein_coding	MAP6 domain containing 1 [Source:MGI Symbol;Acc:MGI:3607784]	208158
ENSMUSG00000021619	553.987	-0.1078	0.0901231	0.179912	0.361133	Atg10	protein_coding	autophagy related 10 [Source:MGI Symbol;Acc:MGI:1914045]	66795
ENSMUSG00000068706	559.599	-0.0284346	0.0863882	0.714973	0.848165	Gm10250	processed_pseudogene	predicted pseudogene 10250 [Source:MGI Symbol;Acc:MGI:3642408]	NA
ENSMUSG00000028003	495.394	0.472157	0.540273	0.0198403	0.0717167	Lrat	protein_coding	lecithin-retinol acyltransferase (phosphatidylcholine-retinol-O-acyltransferase) [Source:MGI Symbol;Acc:MGI:1891259]	79235
ENSMUSG00000025525	519.829	0.116739	0.113932	0.214205	0.405417	Apool	protein_coding	apolipoprotein O-like [Source:MGI Symbol;Acc:MGI:1915367]	68117
ENSMUSG00000036611	531.385	0.289272	0.192533	0.0149107	0.057234	Eepd1	protein_coding	endonuclease/exonuclease/phosphatase family domain containing 1 [Source:MGI Symbol;Acc:MGI:1914734]	67484
ENSMUSG00000114995	546.306	-0.478606	0.106098	4.32504340265917e-08	9.23682070478043e-07	Gm49284	TEC	predicted gene, 49284 [Source:MGI Symbol;Acc:MGI:6118771]	NA
ENSMUSG00000069727	541.093	-0.228055	0.103549	0.00987905	0.0417653	Zfp975	protein_coding	zinc finger protein 975 [Source:MGI Symbol;Acc:MGI:3648690]	434179
ENSMUSG00000038302	560.495	-0.120419	0.0985874	0.16031	0.333348	Afg1l	protein_coding	AFG1 like ATPase [Source:MGI Symbol;Acc:MGI:2148801]	215951
ENSMUSG00000120308	552.332	-0.0960848	0.114089	0.306915	0.513148	Gm56915	lncRNA	predicted gene, 56915 [Source:MGI Symbol;Acc:MGI:7337743]	NA
ENSMUSG00000107182	584.142	-0.223266	0.104553	0.0121038	0.0487466	Gm43268	TEC	predicted gene 43268 [Source:MGI Symbol;Acc:MGI:5663405]	NA
ENSMUSG00000030263	509.649	2.1601	0.255823	9.68862668834897e-18	8.6921378149007e-16	Irag2	protein_coding	inositol 1,4,5-triphosphate receptor associated 2 [Source:MGI Symbol;Acc:MGI:108424]	16970
ENSMUSG00000019773	509.878	0.162739	0.142482	0.117681	0.269932	Fbxo5	protein_coding	F-box protein 5 [Source:MGI Symbol;Acc:MGI:1914391]	67141
ENSMUSG00000061393	546.484	-0.273185	0.156401	0.012709	0.0505351	Acvr2b	protein_coding	activin receptor IIB [Source:MGI Symbol;Acc:MGI:87912]	11481
ENSMUSG00000034311	495.904	0.769307	0.360933	0.000305121	0.00237082	Kif4	protein_coding	kinesin family member 4 [Source:MGI Symbol;Acc:MGI:108389]	16571
ENSMUSG00000064254	552.793	-0.139686	0.116561	0.142303	0.307349	Ethe1	protein_coding	ethylmalonic encephalopathy 1 [Source:MGI Symbol;Acc:MGI:1913321]	66071
ENSMUSG00000025269	541.134	-0.248333	0.101064	0.00423808	0.0212991	Apex2	protein_coding	apurinic/apyrimidinic endonuclease 2 [Source:MGI Symbol;Acc:MGI:1924872]	77622
ENSMUSG00000030092	617.471	-0.172809	0.195583	0.118912	0.271807	Cntn6	protein_coding	contactin 6 [Source:MGI Symbol;Acc:MGI:1858223]	53870
ENSMUSG00000039384	539.508	-0.0108067	0.138366	0.915402	0.962495	Dusp10	protein_coding	dual specificity phosphatase 10 [Source:MGI Symbol;Acc:MGI:1927070]	63953
ENSMUSG00000029346	555.781	0.0877311	0.110743	0.342613	0.551255	Srrd	protein_coding	SRR1 domain containing [Source:MGI Symbol;Acc:MGI:1917368]	70118
ENSMUSG00000103567	559.941	-0.0483875	0.129328	0.627464	0.79147	Pcdhga5	protein_coding	protocadherin gamma subfamily A, 5 [Source:MGI Symbol;Acc:MGI:1935217]	93713
ENSMUSG00000047635	546.3	-0.268264	0.08851	0.000659046	0.00451608	Mtrfr	protein_coding	mitochondrial translation release factor in rescue [Source:MGI Symbol;Acc:MGI:1919900]	72650
ENSMUSG00000064284	535.567	-0.0369363	0.099714	0.66925	0.819391	Cdpf1	protein_coding	cysteine rich, DPF motif domain containing 1 [Source:MGI Symbol;Acc:MGI:1919605]	72355
ENSMUSG00000073771	546.184	0.339173	0.143896	0.00140332	0.00850554	Btbd19	protein_coding	BTB domain containing 19 [Source:MGI Symbol;Acc:MGI:1925861]	78611
ENSMUSG00000048495	551.516	-0.177252	0.100619	0.041354	0.125962	Tyw5	protein_coding	tRNA-yW synthesizing protein 5 [Source:MGI Symbol;Acc:MGI:1915986]	68736
ENSMUSG00000014773	566.372	-0.00686474	0.128984	0.945019	0.977486	Dll1	protein_coding	delta like canonical Notch ligand 1 [Source:MGI Symbol;Acc:MGI:104659]	13388
ENSMUSG00000057346	513.59	1.93039	0.398937	3.30309953962331e-07	5.74672434701286e-06	Apol9a	protein_coding	apolipoprotein L 9a [Source:MGI Symbol;Acc:MGI:3606001]	223672
ENSMUSG00000019689	548.415	-0.291362	0.125811	0.003251	0.017088	Fmc1	protein_coding	formation of mitochondrial complex V assembly factor 1 [Source:MGI Symbol;Acc:MGI:1913367]	66117
ENSMUSG00000097006	531.353	0.502835	0.158614	1.11095196553487e-05	0.000134951	9530082P21Rik	lncRNA	RIKEN cDNA 9530082P21 gene [Source:MGI Symbol;Acc:MGI:3603340]	638247
ENSMUSG00000031767	530.158	0.0164307	0.109605	0.85804	0.934573	Nudt7	protein_coding	nudix hydrolase 7 [Source:MGI Symbol;Acc:MGI:1914778]	67528
ENSMUSG00000037020	513.07	0.25028	0.135191	0.0148451	0.0570486	Wdr62	protein_coding	WD repeat domain 62 [Source:MGI Symbol;Acc:MGI:1923696]	233064
ENSMUSG00000030316	537.683	-0.00280001	0.0825412	0.97027	0.990353	Tamm41	protein_coding	TAM41 mitochondrial translocator assembly and maintenance homolog [Source:MGI Symbol;Acc:MGI:1916221]	68971
ENSMUSG00000069792	501.691	2.01449	0.457534	1.91151225818288e-06	2.80744722784664e-05	Wfdc17	protein_coding	WAP four-disulfide core domain 17 [Source:MGI Symbol;Acc:MGI:3649773]	100034251
ENSMUSG00000050856	555.607	-0.166637	0.14673	0.112592	0.261727	Atp5me	protein_coding	ATP synthase membrane subunit e [Source:MGI Symbol;Acc:MGI:106636]	11958
ENSMUSG00000031578	535.417	0.170563	0.0906059	0.0343751	0.109336	Mak16	protein_coding	MAK16 homolog [Source:MGI Symbol;Acc:MGI:1915170]	67920
ENSMUSG00000024907	603.714	-0.353562	0.50871	0.0443643	0.132742	Gal	protein_coding	galanin and GMAP prepropeptide [Source:MGI Symbol;Acc:MGI:95637]	14419
ENSMUSG00000008999	552.97	0.846558	0.295773	3.3032886327433e-05	0.000352566	Bmp7	protein_coding	bone morphogenetic protein 7 [Source:MGI Symbol;Acc:MGI:103302]	12162
ENSMUSG00000028678	491.328	2.80282	0.352954	2.57459396895082e-16	1.89190311422343e-14	Kif2c	protein_coding	kinesin family member 2C [Source:MGI Symbol;Acc:MGI:1921054]	73804
ENSMUSG00000034161	525.494	-0.0971604	0.182875	0.349809	0.558125	Scx	protein_coding	scleraxis scleraxis bHLH transcription factor [Source:MGI Symbol;Acc:MGI:102934]	20289
ENSMUSG00000039963	567.578	-0.119848	0.332315	0.287558	0.492129	Ccdc40	protein_coding	coiled-coil domain containing 40 [Source:MGI Symbol;Acc:MGI:2443893]	207607
ENSMUSG00000032489	557.382	-0.0322305	0.206635	0.736345	0.862841	Kif9	protein_coding	kinesin family member 9 [Source:MGI Symbol;Acc:MGI:1098237]	16578
ENSMUSG00000005057	555.855	-0.0923338	0.127419	0.35233	0.560911	Sh2b2	protein_coding	SH2B adaptor protein 2 [Source:MGI Symbol;Acc:MGI:1345171]	23921
ENSMUSG00000026117	529.633	0.126295	0.200714	0.234103	0.430919	Zap70	protein_coding	zeta-chain (TCR) associated protein kinase [Source:MGI Symbol;Acc:MGI:99613]	22637
ENSMUSG00000035860	555.434	-0.0261882	0.334101	0.801669	0.902171	Cdhr3	protein_coding	cadherin-related family member 3 [Source:MGI Symbol;Acc:MGI:1916014]	68764
ENSMUSG00000039693	539.403	0.0276545	0.089208	0.728935	0.858029	Msantd3	protein_coding	Myb/SANT-like DNA-binding domain containing 3 [Source:MGI Symbol;Acc:MGI:1913915]	66665
ENSMUSG00000087445	537.992	0.351323	0.144894	0.000982904	0.00634415	Gm14286	lncRNA	predicted gene 14286 [Source:MGI Symbol;Acc:MGI:3650190]	NA
ENSMUSG00000031520	528.065	-0.0217878	0.152998	0.832594	0.920536	Vegfc	protein_coding	vascular endothelial growth factor C [Source:MGI Symbol;Acc:MGI:109124]	22341
ENSMUSG00000060143	538.393	0.0281366	0.179717	0.778734	0.889087	Gm10076	lncRNA	predicted gene 10076 [Source:MGI Symbol;Acc:MGI:3704451]	NA
ENSMUSG00000038527	497.148	2.32518	0.311284	2.06044103710076e-14	1.20492650072759e-12	C1rl	protein_coding	complement component 1, r subcomponent-like [Source:MGI Symbol;Acc:MGI:2660692]	232371
ENSMUSG00000015980	553.592	-0.214386	0.115097	0.0232647	0.0811539	Lrrc27	protein_coding	leucine rich repeat containing 27 [Source:MGI Symbol;Acc:MGI:1923862]	76612
ENSMUSG00000029032	530.272	-0.0580135	0.172385	0.571259	0.750844	Arhgef16	protein_coding	Rho guanine nucleotide exchange factor 16 [Source:MGI Symbol;Acc:MGI:2446219]	230972
ENSMUSG00000027496	493.986	0.293176	0.199109	0.0148829	0.0571448	Aurka	protein_coding	aurora kinase A [Source:MGI Symbol;Acc:MGI:894678]	20878
ENSMUSG00000087396	524.531	0.278213	0.0878216	0.000375099	0.00282371	4933407K13Rik	lncRNA	RIKEN cDNA 4933407K13 gene [Source:MGI Symbol;Acc:MGI:1921646]	74396
ENSMUSG00000047821	534.56	-0.0136623	0.177905	0.891497	0.951013	Trim16	protein_coding	tripartite motif-containing 16 [Source:MGI Symbol;Acc:MGI:2137356]	94092
ENSMUSG00000019718	512.254	-0.238457	0.109009	0.00902424	0.0388724	L3hypdh	protein_coding	L-3-hydroxyproline dehydratase (trans-) [Source:MGI Symbol;Acc:MGI:1914467]	67217
ENSMUSG00000000317	511.318	0.349939	0.268873	0.0114767	0.0468101	Bcl6b	protein_coding	B cell CLL/lymphoma 6, member B [Source:MGI Symbol;Acc:MGI:1278332]	12029
ENSMUSG00000004612	506.043	2.128	0.448254	4.47610188746211e-07	7.54084766696954e-06	Nkg7	protein_coding	natural killer cell group 7 sequence [Source:MGI Symbol;Acc:MGI:1931250]	72310
ENSMUSG00000025049	526.771	-0.16568	0.0929538	0.0437793	0.13145	Taf5	protein_coding	TATA-box binding protein associated factor 5 [Source:MGI Symbol;Acc:MGI:2442144]	226182
ENSMUSG00000028176	595.741	0.0513298	0.165665	0.618001	0.784803	Lrrc7	protein_coding	leucine rich repeat containing 7 [Source:MGI Symbol;Acc:MGI:2676665]	242274
ENSMUSG00000045867	527.606	0.100357	0.0908569	0.21468	0.406039	Cradd	protein_coding	CASP2 and RIPK1 domain containing adaptor with death domain [Source:MGI Symbol;Acc:MGI:1336168]	12905
ENSMUSG00000062353	528.127	-0.0427212	0.121928	0.660433	0.813735	Gm15772	processed_pseudogene	predicted gene 15772 [Source:MGI Symbol;Acc:MGI:3805541]	NA
ENSMUSG00000029097	533.426	0.0296331	0.0788232	0.682247	0.827895	Trmt44	protein_coding	tRNA methyltransferase 44 [Source:MGI Symbol;Acc:MGI:1926140]	78890
ENSMUSG00000038463	512.517	0.180139	0.215471	0.110539	0.258441	Olfml2b	protein_coding	olfactomedin-like 2B [Source:MGI Symbol;Acc:MGI:2443310]	320078
ENSMUSG00000072082	499.55	0.0886331	0.140496	0.387543	0.596439	Ccnf	protein_coding	cyclin F [Source:MGI Symbol;Acc:MGI:102551]	12449
ENSMUSG00000026784	559.202	-0.0688733	0.113521	0.462598	0.663156	Pdss1	protein_coding	prenyl (solanesyl) diphosphate synthase, subunit 1 [Source:MGI Symbol;Acc:MGI:1889278]	56075
ENSMUSG00000091722	577.184	-0.246664	0.181738	0.0311492	0.101169	Siah3	protein_coding	siah E3 ubiquitin protein ligase family member 3 [Source:MGI Symbol;Acc:MGI:2685758]	380918
ENSMUSG00000044042	530.375	0.0920942	0.142083	0.370778	0.579908	Fmn1	protein_coding	formin 1 [Source:MGI Symbol;Acc:MGI:101815]	14260
ENSMUSG00000042797	568.253	0.12875	0.162743	0.224489	0.418324	Aqp11	protein_coding	aquaporin 11 [Source:MGI Symbol;Acc:MGI:1913583]	66333
ENSMUSG00000037337	519.83	0.652643	0.221785	1.56323028278759e-05	0.000182355	Map4k1	protein_coding	mitogen-activated protein kinase kinase kinase kinase 1 [Source:MGI Symbol;Acc:MGI:1346882]	26411
ENSMUSG00000003604	524.146	-0.252846	0.12099	0.00918967	0.039433	Aven	protein_coding	apoptosis, caspase activation inhibitor [Source:MGI Symbol;Acc:MGI:1921518]	74268
ENSMUSG00000036526	496.474	1.33326	0.26315	7.4639316481056e-08	1.51303783200573e-06	Card11	protein_coding	caspase recruitment domain family, member 11 [Source:MGI Symbol;Acc:MGI:1916978]	108723
ENSMUSG00000032398	533.737	-0.0617609	0.112588	0.508083	0.701711	Snapc5	protein_coding	small nuclear RNA activating complex, polypeptide 5 [Source:MGI Symbol;Acc:MGI:1914282]	330959
ENSMUSG00000024049	506.575	0.310879	0.139641	0.00293717	0.015691	Myom1	protein_coding	myomesin 1 [Source:MGI Symbol;Acc:MGI:1341430]	17929
ENSMUSG00000021221	502.35	-0.207936	0.196618	0.0681663	0.182001	Dpf3	protein_coding	double PHD fingers 3 [Source:MGI Symbol;Acc:MGI:1917377]	70127
ENSMUSG00000034686	581.811	0.112736	0.159014	0.28367	0.487492	Prr7	protein_coding	proline rich 7 (synaptic) [Source:MGI Symbol;Acc:MGI:3487246]	432763
ENSMUSG00000078495	510.718	1.07952	0.128801	1.17071305553645e-17	1.02962830502475e-15	Zfp984	protein_coding	zinc finger protein 984 [Source:MGI Symbol;Acc:MGI:3651978]	100041677
ENSMUSG00000036992	518.36	-0.0314817	0.103326	0.72217	0.853013	Nxt1	protein_coding	NTF2-related export protein 1 [Source:MGI Symbol;Acc:MGI:1929619]	56488
ENSMUSG00000097908	558.105	-0.190538	0.145605	0.0701896	0.186175	4933404O12Rik	lncRNA	RIKEN cDNA 4933404O12 gene [Source:MGI Symbol;Acc:MGI:1914002]	66752
ENSMUSG00000086877	549.797	-0.182311	0.142813	0.0807701	0.206207	A230072C01Rik	lncRNA	RIKEN cDNA A230072C01 gene [Source:MGI Symbol;Acc:MGI:2444644]	320742
ENSMUSG00000073910	530.516	0.0214852	0.169615	0.832763	0.920536	Mob3b	protein_coding	MOB kinase activator 3B [Source:MGI Symbol;Acc:MGI:2664539]	214944
ENSMUSG00000040258	619.228	-0.182107	0.263288	0.118357	0.270982	Nxph4	protein_coding	neurexophilin 4 [Source:MGI Symbol;Acc:MGI:1336197]	104080
ENSMUSG00000030145	549.706	-0.167032	0.0917623	0.0401539	0.123132	Zfp248	protein_coding	zinc finger protein 248 [Source:MGI Symbol;Acc:MGI:1919970]	72720
ENSMUSG00000078453	510.676	0.734623	0.24886	1.74337383501056e-05	0.000200439	Abracl	protein_coding	ABRA C-terminal like [Source:MGI Symbol;Acc:MGI:1920362]	73112
ENSMUSG00000027474	528.066	0.0959765	0.131658	0.339946	0.548783	Ccm2l	protein_coding	cerebral cavernous malformation 2-like [Source:MGI Symbol;Acc:MGI:2385159]	228788
ENSMUSG00000024795	488.86	0.721484	0.317079	0.000182665	0.00153404	Kif20b	protein_coding	kinesin family member 20B [Source:MGI Symbol;Acc:MGI:2444576]	240641
ENSMUSG00000030873	528.496	0.0345502	0.253611	0.716439	0.849002	Scnn1b	protein_coding	sodium channel, nonvoltage-gated 1 beta [Source:MGI Symbol;Acc:MGI:104696]	20277
ENSMUSG00000041949	522.704	-0.320728	0.110969	0.000464879	0.00339266	Tango6	protein_coding	transport and golgi organization 6 [Source:MGI Symbol;Acc:MGI:2142786]	272538
ENSMUSG00000040350	519.053	0.0860002	0.15511	0.408983	0.614699	Trim7	protein_coding	tripartite motif-containing 7 [Source:MGI Symbol;Acc:MGI:2137353]	94089
ENSMUSG00000034765	509.122	0.562757	0.329401	0.00134051	0.00819754	Dusp5	protein_coding	dual specificity phosphatase 5 [Source:MGI Symbol;Acc:MGI:2685183]	240672
ENSMUSG00000031480	519.74	0.193796	0.124566	0.0494107	0.143797	Thsd1	protein_coding	thrombospondin, type I, domain 1 [Source:MGI Symbol;Acc:MGI:1929096]	56229
ENSMUSG00000038240	542.177	0.013163	0.0873091	0.866842	0.939155	Pdss2	protein_coding	prenyl (solanesyl) diphosphate synthase, subunit 2 [Source:MGI Symbol;Acc:MGI:1918615]	71365
ENSMUSG00000015880	479.821	1.86847	0.334833	8.15459427190272e-09	2.01065652803571e-07	Ncapg	protein_coding	non-SMC condensin I complex, subunit G [Source:MGI Symbol;Acc:MGI:1930197]	54392
ENSMUSG00000035385	512.141	2.14869	0.672975	5.3735789456318e-05	0.000537815	Ccl2	protein_coding	C-C motif chemokine ligand 2 [Source:MGI Symbol;Acc:MGI:98259]	20296
ENSMUSG00000028621	528.521	0.076355	0.111956	0.411771	0.617405	Cyb5rl	protein_coding	cytochrome b5 reductase-like [Source:MGI Symbol;Acc:MGI:1919657]	230582
ENSMUSG00000035473	516.043	0.196474	0.238251	0.0921018	0.226943	Galm	protein_coding	galactose mutarotase [Source:MGI Symbol;Acc:MGI:2442420]	319625
ENSMUSG00000024395	547.801	0.065216	0.156219	0.529386	0.719297	Lims2	protein_coding	LIM and senescent cell antigen like domains 2 [Source:MGI Symbol;Acc:MGI:2385067]	225341
ENSMUSG00000025933	559.562	-0.0745604	0.102481	0.397186	0.604605	Tmem14a	protein_coding	transmembrane protein 14A [Source:MGI Symbol;Acc:MGI:1922962]	75712
ENSMUSG00000029161	581.929	-0.189931	0.149288	0.0733524	0.192033	Cgref1	protein_coding	cell growth regulator with EF hand domain 1 [Source:MGI Symbol;Acc:MGI:1915817]	68567
ENSMUSG00000005357	585.525	-0.19177	0.173506	0.0818074	0.208333	Slc1a6	protein_coding	solute carrier family 1 (high affinity aspartate/glutamate transporter), member 6 [Source:MGI Symbol;Acc:MGI:1096331]	20513
ENSMUSG00000034800	526.452	0.0605894	0.11046	0.511511	0.704391	Zfp661	protein_coding	zinc finger protein 661 [Source:MGI Symbol;Acc:MGI:1919430]	72180
ENSMUSG00000045392	478.893	0.500712	0.346775	0.00356752	0.0184436	Or5m3b	protein_coding	olfactory receptor family 5 subfamily M member 3B [Source:MGI Symbol;Acc:MGI:3030867]	258571
ENSMUSG00000022325	519.705	0.00546628	0.107799	0.95207	0.980926	Pop1	protein_coding	processing of precursor 1, ribonuclease P/MRP family, (S. cerevisiae) [Source:MGI Symbol;Acc:MGI:1914974]	67724
ENSMUSG00000026659	527.937	-0.0834919	0.0844702	0.275068	0.478452	Dusp12	protein_coding	dual specificity phosphatase 12 [Source:MGI Symbol;Acc:MGI:1890614]	80915
ENSMUSG00000050786	536.959	-0.144931	0.136762	0.15681	0.328521	Ccdc126	protein_coding	coiled-coil domain containing 126 [Source:MGI Symbol;Acc:MGI:1889376]	57895
ENSMUSG00000032370	539.214	0.13248	0.106725	0.142715	0.308051	Lactb	protein_coding	lactamase, beta [Source:MGI Symbol;Acc:MGI:1933395]	80907
ENSMUSG00000029217	516.008	1.23802	0.24101	4.15482892993874e-08	8.89882295933859e-07	Tec	protein_coding	tec protein tyrosine kinase [Source:MGI Symbol;Acc:MGI:98662]	21682
ENSMUSG00000030714	518.729	0.0582221	0.0964801	0.490852	0.686989	Sgf29	protein_coding	SAGA complex associated factor 29 [Source:MGI Symbol;Acc:MGI:1922815]	75565
ENSMUSG00000021908	520.288	-0.268919	0.0987194	0.00161377	0.00956742	Ncoa4-ps	transcribed_processed_pseudogene	nuclear receptor coactivator 4, pseudogene [Source:MGI Symbol;Acc:MGI:3648259]	NA
ENSMUSG00000007944	607.466	0.100089	0.325391	0.359112	0.568145	Ttc9b	protein_coding	tetratricopeptide repeat domain 9B [Source:MGI Symbol;Acc:MGI:1920282]	73032
ENSMUSG00000034936	544.136	0.0463936	0.186831	0.641697	0.80156	Arl4d	protein_coding	ADP-ribosylation factor-like 4D [Source:MGI Symbol;Acc:MGI:1933155]	80981
ENSMUSG00000005674	551.124	-0.142793	0.102889	0.105701	0.250149	Tomm40l	protein_coding	translocase of outer mitochondrial membrane 40-like [Source:MGI Symbol;Acc:MGI:3589112]	641376
ENSMUSG00000073647	524.325	-0.0384728	0.106002	0.66904	0.819346	Gm10557	processed_pseudogene	predicted gene 10557 [Source:MGI Symbol;Acc:MGI:3708638]	NA
ENSMUSG00000078878	546.47	-0.191017	0.100666	0.0279035	0.0930215	Gm14305	protein_coding	predicted gene 14305 [Source:MGI Symbol;Acc:MGI:3709632]	100043387
ENSMUSG00000045319	504.98	-0.133626	0.13612	0.190507	0.374954	Proser2	protein_coding	proline and serine rich 2 [Source:MGI Symbol;Acc:MGI:2442238]	227545
ENSMUSG00000028229	532.632	-0.101575	0.0795758	0.163621	0.338201	Rmdn1	protein_coding	regulator of microtubule dynamics 1 [Source:MGI Symbol;Acc:MGI:1913552]	66302
ENSMUSG00000071252	538.916	-0.0458361	0.131989	0.648102	0.805942	2210408I21Rik	protein_coding	RIKEN cDNA 2210408I21 gene [Source:MGI Symbol;Acc:MGI:1919621]	72371
ENSMUSG00000027296	593.794	1.20972	1.09303	0.00463195	0.0228569	Itpka	protein_coding	inositol 1,4,5-trisphosphate 3-kinase A [Source:MGI Symbol;Acc:MGI:1333822]	228550
ENSMUSG00000037762	500.538	0.168122	0.168551	0.120766	0.274725	Slc16a9	protein_coding	solute carrier family 16 (monocarboxylic acid transporters), member 9 [Source:MGI Symbol;Acc:MGI:1914109]	66859
ENSMUSG00000066861	511.285	2.70295	0.361688	1.17267265273493e-14	7.11856912756672e-13	Oas1g	protein_coding	2'-5' oligoadenylate synthetase 1G [Source:MGI Symbol;Acc:MGI:97429]	23960
ENSMUSG00000039634	523.209	0.113256	0.151542	0.278784	0.482398	Zfp189	protein_coding	zinc finger protein 189 [Source:MGI Symbol;Acc:MGI:2444707]	230162
ENSMUSG00000057604	499.325	0.208473	0.198983	0.0681936	0.182026	Lmcd1	protein_coding	LIM and cysteine-rich domains 1 [Source:MGI Symbol;Acc:MGI:1353635]	30937
ENSMUSG00000027684	524.307	0.153852	0.238299	0.164558	0.339642	Mecom	protein_coding	MDS1 and EVI1 complex locus [Source:MGI Symbol;Acc:MGI:95457]	14013
ENSMUSG00000023755	523.135	0.0292427	0.103168	0.740944	0.865786	Rhebl1	protein_coding	Ras homolog enriched in brain like 1 [Source:MGI Symbol;Acc:MGI:1916409]	69159
ENSMUSG00000003752	519.353	-0.222433	0.103295	0.0117444	0.047615	Itpkc	protein_coding	inositol 1,4,5-trisphosphate 3-kinase C [Source:MGI Symbol;Acc:MGI:2442554]	233011
ENSMUSG00000052605	519.112	0.0955253	0.127711	0.336458	0.545042	Isoc2b	protein_coding	isochorismatase domain containing 2b [Source:MGI Symbol;Acc:MGI:1914691]	67441
ENSMUSG00000118383	473.569	0.0628009	0.176928	0.538652	0.726714	Gm50321	lncRNA	predicted gene, 50321 [Source:MGI Symbol;Acc:MGI:6303181]	NA
ENSMUSG00000021226	509.912	0.159414	0.105394	0.0753371	0.195875	Acot2	protein_coding	acyl-CoA thioesterase 2 [Source:MGI Symbol;Acc:MGI:2159605]	171210
ENSMUSG00000035258	500.962	0.391771	0.365617	0.0148351	0.0570265	Abi3bp	protein_coding	ABI family member 3 binding protein [Source:MGI Symbol;Acc:MGI:2444583]	320712
ENSMUSG00000037214	527.632	-0.301871	0.0825456	4.90179897684515e-05	0.000496154	Thap1	protein_coding	THAP domain containing, apoptosis associated protein 1 [Source:MGI Symbol;Acc:MGI:1921004]	73754
ENSMUSG00000028145	559.472	-0.422604	0.125501	1.61694047979247e-05	0.000188176	Them4	protein_coding	thioesterase superfamily member 4 [Source:MGI Symbol;Acc:MGI:1923028]	75778
ENSMUSG00000054381	522.827	0.00720776	0.0859983	0.925989	0.967479	Zfp747	protein_coding	zinc finger protein 747 [Source:MGI Symbol;Acc:MGI:2443581]	269997
ENSMUSG00000026832	496.522	2.38784	0.36344	1.15551494372123e-11	4.50489499612367e-10	Cytip	protein_coding	cytohesin 1 interacting protein [Source:MGI Symbol;Acc:MGI:2183535]	227929
ENSMUSG00000035062	543.899	-0.261695	0.106367	0.00354572	0.0183394	Zc4h2	protein_coding	zinc finger, C4H2 domain containing [Source:MGI Symbol;Acc:MGI:2679294]	245522
ENSMUSG00000054474	519.44	-0.119569	0.104891	0.181063	0.36229	Thnsl2	protein_coding	threonine synthase-like 2 (bacterial) [Source:MGI Symbol;Acc:MGI:3041254]	232078
ENSMUSG00000050234	492.647	0.0529937	0.132187	0.598006	0.770522	Gja4	protein_coding	gap junction protein, alpha 4 [Source:MGI Symbol;Acc:MGI:95715]	14612
ENSMUSG00000044424	506.779	-0.0244847	0.139137	0.810101	0.907064	Gm9493	processed_pseudogene	predicted gene 9493 [Source:MGI Symbol;Acc:MGI:3779903]	NA
ENSMUSG00000022244	525.051	-0.113581	0.0917264	0.163151	0.337621	Amacr	protein_coding	alpha-methylacyl-CoA racemase [Source:MGI Symbol;Acc:MGI:1098273]	17117
ENSMUSG00000073591	540.971	0.103089	0.111155	0.265865	0.467982	Pcdhb22	protein_coding	protocadherin beta 22 [Source:MGI Symbol;Acc:MGI:2136760]	93893
ENSMUSG00000023341	518.79	1.73525	0.302222	3.40846078373355e-09	8.98956380729914e-08	Mx2	protein_coding	MX dynamin-like GTPase 2 [Source:MGI Symbol;Acc:MGI:97244]	17858
ENSMUSG00000050930	527.908	-0.209883	0.113209	0.0249116	0.0854709	Map10	protein_coding	microtubule-associated protein 10 [Source:MGI Symbol;Acc:MGI:1921643]	74393
ENSMUSG00000069911	564.25	-0.269938	0.388528	0.0621127	0.169771	Insyn2b	protein_coding	inhibitory synaptic factor family member 2B [Source:MGI Symbol;Acc:MGI:3643491]	574403
ENSMUSG00000058174	535.747	-0.100397	0.249409	NA	NA	Gm5148	protein_coding	predicted gene 5148 [Source:MGI Symbol;Acc:MGI:3646006]	381438
ENSMUSG00000090035	504.832	0.1365	0.102711	0.12158	0.27579	Galnt4	protein_coding	polypeptide N-acetylgalactosaminyltransferase 4 [Source:MGI Symbol;Acc:MGI:894692]	14426
ENSMUSG00000032532	599.653	0.364105	0.658871	0.0627691	0.171104	Cck	protein_coding	cholecystokinin [Source:MGI Symbol;Acc:MGI:88297]	12424
ENSMUSG00000052407	501.452	0.143417	0.102682	0.103721	0.247203	Ccdc171	protein_coding	coiled-coil domain containing 171 [Source:MGI Symbol;Acc:MGI:1922152]	320226
ENSMUSG00000029715	532.494	-0.144821	0.0800513	0.047973	0.140602	Pop7	protein_coding	processing of precursor 7, ribonuclease P family, (S. cerevisiae) [Source:MGI Symbol;Acc:MGI:1921347]	74097
ENSMUSG00000037362	598.9	2.93723	0.629752	1.97913915474842e-07	3.64785392557136e-06	Ccn3	protein_coding	cellular communication network factor 3 [Source:MGI Symbol;Acc:MGI:109185]	18133
ENSMUSG00000029851	493.664	-0.0447542	0.119207	0.641758	0.801579	Tcaf2	protein_coding	TRPM8 channel-associated factor 2 [Source:MGI Symbol;Acc:MGI:2385258]	232748
ENSMUSG00000117183	519.454	-0.10741	0.106535	0.234201	0.430957	Gm20008	transcribed_processed_pseudogene	predicted gene, 20008 [Source:MGI Symbol;Acc:MGI:5012193]	NA
ENSMUSG00000107331	549.902	-0.084503	0.136076	0.405681	0.611753	Gm42732	TEC	predicted gene 42732 [Source:MGI Symbol;Acc:MGI:5662869]	NA
ENSMUSG00000089857	522.98	-0.782565	0.136424	7.97995820421688e-11	2.75099207290125e-09	Zfp882	protein_coding	zinc finger protein 882 [Source:MGI Symbol;Acc:MGI:3642748]	382019
ENSMUSG00000075585	554.489	0.0407537	0.164095	0.691789	0.834037	6330403L08Rik	lncRNA	RIKEN cDNA 6330403L08 gene [Source:MGI Symbol;Acc:MGI:1917994]	70744
ENSMUSG00000032586	548.154	0.0135656	0.173107	0.893219	0.951804	Traip	protein_coding	TRAF-interacting protein [Source:MGI Symbol;Acc:MGI:1096377]	22036
ENSMUSG00000051652	560.094	0.286426	0.145189	0.00709213	0.0320938	Lrrc3	protein_coding	leucine rich repeat containing 3 [Source:MGI Symbol;Acc:MGI:2447899]	237387
ENSMUSG00000100153	516.41	-0.239225	0.14556	0.0240084	0.0829836	Ppp1ccb	transcribed_processed_pseudogene	protein phosphatase 1 catalytic subunit gamma B [Source:MGI Symbol;Acc:MGI:3647492]	NA
ENSMUSG00000018822	574.322	0.0744985	0.221017	0.451763	0.653885	Sfrp5	protein_coding	secreted frizzled-related sequence protein 5 [Source:MGI Symbol;Acc:MGI:1860298]	54612
ENSMUSG00000039913	578.576	-0.034424	0.158105	0.738459	0.864185	Pak5	protein_coding	p21 (RAC1) activated kinase 5 [Source:MGI Symbol;Acc:MGI:1920334]	241656
ENSMUSG00000031723	534.282	-0.075128	0.0889148	0.345204	0.553495	Txnl4b	protein_coding	thioredoxin-like 4B [Source:MGI Symbol;Acc:MGI:2443724]	234723
ENSMUSG00000029433	513.654	0.104081	0.104252	0.242495	0.440948	Diablo	protein_coding	diablo, IAP-binding mitochondrial protein [Source:MGI Symbol;Acc:MGI:1913843]	66593
ENSMUSG00000021010	587.853	0.0570261	0.184567	0.571331	0.75085	Npas3	protein_coding	neuronal PAS domain protein 3 [Source:MGI Symbol;Acc:MGI:1351610]	27386
ENSMUSG00000045282	539.028	-0.221766	0.0964538	0.00844918	0.0369367	Tmem86b	protein_coding	transmembrane protein 86B [Source:MGI Symbol;Acc:MGI:1915505]	68255
ENSMUSG00000029596	502.792	-0.134316	0.142661	0.194819	0.380558	Sdsl	protein_coding	serine dehydratase-like [Source:MGI Symbol;Acc:MGI:2182607]	257635
ENSMUSG00000003849	525.251	0.0603267	0.143018	0.556918	0.739786	Nqo1	protein_coding	NAD(P)H dehydrogenase, quinone 1 [Source:MGI Symbol;Acc:MGI:103187]	18104
ENSMUSG00000032023	523.628	-0.085787	0.302946	0.413109	0.618735	Jhy	protein_coding	junctional cadherin complex regulator [Source:MGI Symbol;Acc:MGI:1918239]	70989
ENSMUSG00000075229	503.548	0.100668	0.085334	0.191642	0.376255	Mix23	protein_coding	mitochondrial matrix import factor 23 [Source:MGI Symbol;Acc:MGI:2146423]	381045
ENSMUSG00000037544	470.245	0.553529	0.432995	0.00511123	0.0247196	Dlgap5	protein_coding	DLG associated protein 5 [Source:MGI Symbol;Acc:MGI:2183453]	218977
ENSMUSG00000054836	528.051	-0.0717772	0.0852737	0.351687	0.560208	Elp6	protein_coding	elongator acetyltransferase complex subunit 6 [Source:MGI Symbol;Acc:MGI:1919349]	72341
ENSMUSG00000041189	505.676	0.223273	0.111767	0.0161518	0.0609074	Chrnb1	protein_coding	cholinergic receptor nicotinic beta 1 subunit [Source:MGI Symbol;Acc:MGI:87890]	11443
ENSMUSG00000032338	576.098	-0.0820454	0.222268	0.411818	0.617405	Hcn4	protein_coding	hyperpolarization-activated, cyclic nucleotide-gated K+ 4 [Source:MGI Symbol;Acc:MGI:1298209]	330953
ENSMUSG00000034310	576.369	0.0787679	0.165059	0.448447	0.65144	Tmem132d	protein_coding	transmembrane protein 132D [Source:MGI Symbol;Acc:MGI:3044963]	243274
ENSMUSG00000048439	522.399	0.0333882	0.0758566	0.633993	0.79597	Nup42	protein_coding	nucleoporin 42 [Source:MGI Symbol;Acc:MGI:2387631]	231042
ENSMUSG00000030303	565.449	-0.102176	0.132243	0.310643	0.517368	Far2	protein_coding	fatty acyl CoA reductase 2 [Source:MGI Symbol;Acc:MGI:2687035]	330450
ENSMUSG00000029414	471.403	-0.0206912	0.179159	0.836148	0.922633	Kntc1	protein_coding	kinetochore associated 1 [Source:MGI Symbol;Acc:MGI:2673709]	208628
ENSMUSG00000074166	514.099	-0.0293425	0.0843997	0.701161	0.839546	AW146154	protein_coding	expressed sequence AW146154 [Source:MGI Symbol;Acc:MGI:2142212]	101835
ENSMUSG00000051730	516.946	-0.059751	0.0890809	0.453485	0.654841	Mettl5	protein_coding	methyltransferase 5, N6-adenosine [Source:MGI Symbol;Acc:MGI:1922672]	75422
ENSMUSG00000023861	539.825	0.0655434	0.102798	0.457636	0.658579	Mpc1	protein_coding	mitochondrial pyruvate carrier 1 [Source:MGI Symbol;Acc:MGI:1915240]	55951
ENSMUSG00000010911	514.314	-0.164079	0.0719262	0.0142884	0.0552802	Apip	protein_coding	APAF1 interacting protein [Source:MGI Symbol;Acc:MGI:1926788]	56369
ENSMUSG00000026939	526.458	-0.0144095	0.118349	0.880474	0.945757	Tmem141	protein_coding	transmembrane protein 141 [Source:MGI Symbol;Acc:MGI:1098773]	51875
ENSMUSG00000046380	527.472	-0.219856	0.0868365	0.00476948	0.0233652	Jrk	protein_coding	jerky [Source:MGI Symbol;Acc:MGI:106214]	16469
ENSMUSG00000022871	502.173	-0.860807	0.523919	0.00143688	0.00868413	Fetub	protein_coding	fetuin beta [Source:MGI Symbol;Acc:MGI:1890221]	59083
ENSMUSG00000074282	525.772	-0.19997	0.0861623	0.00988124	0.0417667	Zfp94	protein_coding	zinc finger protein 94 [Source:MGI Symbol;Acc:MGI:107610]	22756
ENSMUSG00000056529	487.649	2.47407	0.296949	1.71742449904364e-17	1.48703666217581e-15	Ptafr	protein_coding	platelet-activating factor receptor [Source:MGI Symbol;Acc:MGI:106066]	19204
ENSMUSG00000058748	511.846	-0.287376	0.0948989	0.000515387	0.00369014	Zfp958	protein_coding	zinc finger protein 958 [Source:MGI Symbol;Acc:MGI:2385298]	233987
ENSMUSG00000027635	489.263	0.274372	0.133025	0.00713899	0.0322503	Dsn1	protein_coding	DSN1 homolog, MIS12 kinetochore complex component [Source:MGI Symbol;Acc:MGI:1914184]	66934
ENSMUSG00000042246	582.791	-0.0146736	0.197228	0.878892	0.944494	Tmc7	protein_coding	transmembrane channel-like gene family 7 [Source:MGI Symbol;Acc:MGI:2443317]	209760
ENSMUSG00000061702	581.277	-0.355792	0.181166	0.00273464	0.0148023	Tmem91	protein_coding	transmembrane protein 91 [Source:MGI Symbol;Acc:MGI:2443589]	320208
ENSMUSG00000051067	587.968	-0.0281457	0.200397	0.770167	0.883207	Lingo3	protein_coding	leucine rich repeat and Ig domain containing 3 [Source:MGI Symbol;Acc:MGI:3609246]	237403
ENSMUSG00000030142	489.128	2.79694	0.850599	1.9986485566242e-05	0.000226409	Clec4e	protein_coding	C-type lectin domain family 4, member e [Source:MGI Symbol;Acc:MGI:1861232]	56619
ENSMUSG00000036790	580.151	-0.040138	0.1693	0.694534	0.835813	Slitrk2	protein_coding	SLIT and NTRK-like family, member 2 [Source:MGI Symbol;Acc:MGI:2679449]	245450
ENSMUSG00000022949	574.726	0.00443311	0.285308	0.963644	0.986109	Clic6	protein_coding	chloride intracellular channel 6 [Source:MGI Symbol;Acc:MGI:2146607]	209195
ENSMUSG00000003208	510.479	0.10054	0.0757396	0.150995	0.320238	Yju2	protein_coding	YJU2 splicing factor [Source:MGI Symbol;Acc:MGI:1920136]	72886
ENSMUSG00000055334	517.845	-0.105523	0.0834565	0.163643	0.338201	Snupn	protein_coding	snurportin 1 [Source:MGI Symbol;Acc:MGI:1913319]	66069
ENSMUSG00000036867	491.183	0.0256299	0.145878	0.803054	0.902786	Smad6	protein_coding	SMAD family member 6 [Source:MGI Symbol;Acc:MGI:1336883]	17130
ENSMUSG00000021175	476.762	0.975932	0.242328	1.0949702529146e-06	1.69954651295154e-05	Cdca7l	protein_coding	cell division cycle associated 7 like [Source:MGI Symbol;Acc:MGI:2384982]	217946
ENSMUSG00000022371	499.309	0.776771	0.294745	5.87807885899658e-05	0.000581019	Col14a1	protein_coding	collagen, type XIV, alpha 1 [Source:MGI Symbol;Acc:MGI:1341272]	12818
ENSMUSG00000025905	581.782	-0.240284	0.299367	0.0626176	0.170782	Oprk1	protein_coding	opioid receptor, kappa 1 [Source:MGI Symbol;Acc:MGI:97439]	18387
ENSMUSG00000028871	535.544	-0.0643596	0.215476	0.511344	0.704248	Rspo1	protein_coding	R-spondin 1 [Source:MGI Symbol;Acc:MGI:2183426]	192199
ENSMUSG00000051984	479.18	-0.108554	0.160136	0.301461	0.507906	Sec31b	protein_coding	SEC31 homolog B, COPII coat complex component [Source:MGI Symbol;Acc:MGI:2685187]	240667
ENSMUSG00000071715	489.037	2.36225	0.28955	8.4316288316176e-17	6.58580966676593e-15	Ncf4	protein_coding	neutrophil cytosolic factor 4 [Source:MGI Symbol;Acc:MGI:109186]	17972
ENSMUSG00000023505	472.657	0.482171	0.292219	0.00211333	0.011967	Cdca3	protein_coding	cell division cycle associated 3 [Source:MGI Symbol;Acc:MGI:1315198]	14793
ENSMUSG00000021636	505.142	-0.0199962	0.125095	0.838869	0.923765	Marveld2	protein_coding	MARVEL (membrane-associating) domain containing 2 [Source:MGI Symbol;Acc:MGI:2446166]	218518
ENSMUSG00000020526	527.962	-0.0648712	0.0859369	0.402804	0.609625	Znhit3	protein_coding	zinc finger, HIT type 3 [Source:MGI Symbol;Acc:MGI:3051596]	448850
ENSMUSG00000051671	521.759	-0.315888	0.0974362	0.000169799	0.00144171	Coa6	protein_coding	cytochrome c oxidase assembly factor 6 [Source:MGI Symbol;Acc:MGI:1915142]	67892
ENSMUSG00000039232	479.785	1.07003	0.50441	0.000440733	0.00324186	Stx11	protein_coding	syntaxin 11 [Source:MGI Symbol;Acc:MGI:1921982]	74732
ENSMUSG00000038168	478.247	0.130403	0.162063	0.218715	0.411086	P3h2	protein_coding	prolyl 3-hydroxylase 2 [Source:MGI Symbol;Acc:MGI:2146663]	210530
ENSMUSG00000116718	521.707	-0.140557	0.0904428	0.0810473	0.20673	Gm49668	lncRNA	predicted gene, 49668 [Source:MGI Symbol;Acc:MGI:6215110]	NA
ENSMUSG00000050188	498.287	-0.0622985	0.0957275	0.458509	0.659454	Lsm10	protein_coding	U7 snRNP-specific Sm-like protein LSM10 [Source:MGI Symbol;Acc:MGI:2151045]	116748
ENSMUSG00000036381	490.283	0.791248	0.246548	8.22017843447803e-06	0.000103454	P2ry14	protein_coding	purinergic receptor P2Y, G-protein coupled, 14 [Source:MGI Symbol;Acc:MGI:2155705]	140795
ENSMUSG00000036381	490.283	0.791248	0.246548	8.22017843447803e-06	0.000103454	P2ry14	protein_coding	purinergic receptor P2Y, G-protein coupled, 14 [Source:MGI Symbol;Acc:MGI:2155705]	320463
ENSMUSG00000028883	538.408	0.635086	0.269246	0.000135254	0.00118441	Sema3a	protein_coding	sema domain, immunoglobulin domain (Ig), short basic domain, secreted, (semaphorin) 3A [Source:MGI Symbol;Acc:MGI:107558]	20346
ENSMUSG00000081137	527.887	-0.181842	0.11265	0.0514603	0.148274	Gm15246	transcribed_processed_pseudogene	predicted gene 15246 [Source:MGI Symbol;Acc:MGI:3708120]	NA
ENSMUSG00000085156	496.925	0.301238	0.131152	0.00291603	0.0155915	Snhg15	lncRNA	small nucleolar RNA host gene 15 [Source:MGI Symbol;Acc:MGI:3650059]	NA
ENSMUSG00000048939	559.704	0.0102336	0.338312	0.921963	0.965325	Atp13a5	protein_coding	ATPase type 13A5 [Source:MGI Symbol;Acc:MGI:2444068]	268878
ENSMUSG00000034930	533.045	-0.0209559	0.127097	0.832336	0.920473	Rtkn	protein_coding	rhotekin [Source:MGI Symbol;Acc:MGI:107371]	20166
ENSMUSG00000036913	559.514	-0.166113	0.177632	0.127698	0.284738	Trim67	protein_coding	tripartite motif-containing 67 [Source:MGI Symbol;Acc:MGI:3045323]	330863
ENSMUSG00000027611	481.774	1.20276	0.486089	0.000208402	0.00171032	Procr	protein_coding	protein C receptor, endothelial [Source:MGI Symbol;Acc:MGI:104596]	19124
ENSMUSG00000041617	557.633	-0.0611765	0.182005	0.546186	0.73157	Ccdc74a	protein_coding	coiled-coil domain containing 74A [Source:MGI Symbol;Acc:MGI:1919565]	72315
ENSMUSG00000043999	550.652	-0.564676	0.140807	1.78662292130686e-07	3.34546265205984e-06	Gpr75	protein_coding	G protein-coupled receptor 75 [Source:MGI Symbol;Acc:MGI:2441843]	237716
ENSMUSG00000029627	511.029	-0.0337756	0.075868	0.630106	0.793173	Zkscan14	protein_coding	zinc finger with KRAB and SCAN domains 14 [Source:MGI Symbol;Acc:MGI:1914485]	67235
ENSMUSG00000031662	491.652	1.86527	0.231821	3.48187588322249e-16	2.51720470405525e-14	Snx20	protein_coding	sorting nexin 20 [Source:MGI Symbol;Acc:MGI:1918857]	71607
ENSMUSG00000027654	470.97	-0.848738	0.339121	0.000105495	0.000962289	Fam83d	protein_coding	family with sequence similarity 83, member D [Source:MGI Symbol;Acc:MGI:1919128]	71878
ENSMUSG00000041161	509.853	0.156045	0.116253	0.100737	0.242367	Otud3	protein_coding	OTU domain containing 3 [Source:MGI Symbol;Acc:MGI:1920412]	73162
ENSMUSG00000034177	498.428	0.169944	0.161012	0.114045	0.264252	Rnf43	protein_coding	ring finger protein 43 [Source:MGI Symbol;Acc:MGI:2442609]	207742
ENSMUSG00000054321	484.422	0.0975563	0.153514	0.349875	0.558125	Taf4b	protein_coding	TATA-box binding protein associated factor 4b [Source:MGI Symbol;Acc:MGI:2152345]	72504
ENSMUSG00000048826	569.658	0.058064	0.212858	0.551298	0.735299	Dact2	protein_coding	dishevelled-binding antagonist of beta-catenin 2 [Source:MGI Symbol;Acc:MGI:1920347]	240025
ENSMUSG00000043969	479.8	0.217134	0.340452	0.0945074	0.231554	Emx2	protein_coding	empty spiracles homeobox 2 [Source:MGI Symbol;Acc:MGI:95388]	13797
ENSMUSG00000032673	508.435	-0.0918984	0.109667	0.317376	0.524282	Prorsd1	protein_coding	prolyl-tRNA synthetase domain containing 1 [Source:MGI Symbol;Acc:MGI:1915189]	67939
ENSMUSG00000027001	526.213	-0.277312	0.106263	0.00195803	0.0112414	Dusp19	protein_coding	dual specificity phosphatase 19 [Source:MGI Symbol;Acc:MGI:1915332]	68082
ENSMUSG00000024800	511.799	-0.122162	0.079317	0.0929293	0.228503	Rpp30	protein_coding	ribonuclease P/MRP 30 subunit [Source:MGI Symbol;Acc:MGI:1859683]	54364
ENSMUSG00000048572	525.522	0.268157	0.293488	0.0428604	0.129212	Tmem252	protein_coding	transmembrane protein 252 [Source:MGI Symbol;Acc:MGI:3583948]	226040
ENSMUSG00000020319	503.756	0.104956	0.144419	0.310366	0.517177	Wdpcp	protein_coding	WD repeat containing planar cell polarity effector [Source:MGI Symbol;Acc:MGI:2144467]	216560
ENSMUSG00000091387	470.418	0.0501924	0.216614	0.602428	0.774203	Gcnt4	protein_coding	glucosaminyl (N-acetyl) transferase 4, core 2 (beta-1,6-N-acetylglucosaminyltransferase) [Source:MGI Symbol;Acc:MGI:2684919]	218476
ENSMUSG00000028318	504.188	-0.0185264	0.0877994	0.814223	0.90982	Polr1e	protein_coding	polymerase (RNA) I polypeptide E [Source:MGI Symbol;Acc:MGI:1929022]	64424
ENSMUSG00000096433	506.362	-0.00603193	0.0986166	0.943962	0.9768	Zfp994	protein_coding	zinc finger protein 994 [Source:MGI Symbol;Acc:MGI:3643318]	240038
ENSMUSG00000071451	495.423	0.239634	0.132575	0.0185262	0.0680014	Psmg4	protein_coding	proteasome (prosome, macropain) assembly chaperone 4 [Source:MGI Symbol;Acc:MGI:1916916]	69666
ENSMUSG00000027845	502.581	0.242373	0.103295	0.00597571	0.0280916	Dclre1b	protein_coding	DNA cross-link repair 1B [Source:MGI Symbol;Acc:MGI:2156057]	140917
ENSMUSG00000040270	514.569	0.232151	0.13921	0.0255716	0.0871729	Bach2	protein_coding	BTB and CNC homology, basic leucine zipper transcription factor 2 [Source:MGI Symbol;Acc:MGI:894679]	12014
ENSMUSG00000066113	530.135	0.160876	0.201077	0.14337	0.308991	Adamtsl1	protein_coding	ADAMTS-like 1 [Source:MGI Symbol;Acc:MGI:1924989]	77739
ENSMUSG00000087179	465.943	1.3372	0.205035	2.26484216398345e-11	8.39043268677054e-10	5730471H19Rik	lncRNA	RIKEN cDNA 5730471H19 gene [Source:MGI Symbol;Acc:MGI:3642639]	NA
ENSMUSG00000057895	504.001	-0.150866	0.10015	0.0817195	0.208156	Zfp105	protein_coding	zinc finger protein 105 [Source:MGI Symbol;Acc:MGI:1277119]	22646
ENSMUSG00000049971	562.713	-0.0184306	0.152511	0.858058	0.934573	Glt1d1	protein_coding	glycosyltransferase 1 domain containing 1 [Source:MGI Symbol;Acc:MGI:2442755]	319804
ENSMUSG00000022748	496.88	-0.120608	0.0992592	0.161615	0.335313	Cmss1	protein_coding	cms small ribosomal subunit 1 [Source:MGI Symbol;Acc:MGI:1913747]	66497
ENSMUSG00000010830	493.338	-0.021813	0.17766	0.827937	0.918017	Kdelr3	protein_coding	KDEL (Lys-Asp-Glu-Leu) endoplasmic reticulum protein retention receptor 3 [Source:MGI Symbol;Acc:MGI:2145953]	105785
ENSMUSG00000008384	489.842	0.932595	0.220983	4.14461463399936e-07	7.05152675620044e-06	Sertad1	protein_coding	SERTA domain containing 1 [Source:MGI Symbol;Acc:MGI:1913438]	55942
ENSMUSG00000039774	501.871	0.362077	0.213603	0.0045646	0.0225994	Galnt12	protein_coding	polypeptide N-acetylgalactosaminyltransferase 12 [Source:MGI Symbol;Acc:MGI:2444664]	230145
ENSMUSG00000026723	511.771	0.179441	0.1041	0.0435053	0.130768	Trdmt1	protein_coding	tRNA aspartic acid methyltransferase 1 [Source:MGI Symbol;Acc:MGI:1274787]	13434
ENSMUSG00000063011	477.229	0.163542	0.305722	0.162765	0.337042	Msln	protein_coding	mesothelin [Source:MGI Symbol;Acc:MGI:1888992]	56047
ENSMUSG00000030271	502.74	0.0413306	0.121736	0.670592	0.820293	Ogg1	protein_coding	8-oxoguanine DNA-glycosylase 1 [Source:MGI Symbol;Acc:MGI:1097693]	18294
ENSMUSG00000017146	469.236	0.130014	0.175675	0.222265	0.415566	Brca1	protein_coding	breast cancer 1, early onset [Source:MGI Symbol;Acc:MGI:104537]	12189
ENSMUSG00000020151	549.972	-0.0840436	0.183948	0.413586	0.61916	Ptprr	protein_coding	protein tyrosine phosphatase receptor type R [Source:MGI Symbol;Acc:MGI:109559]	19279
ENSMUSG00000020774	553.926	0.118205	0.169478	0.263521	0.46559	Aspa	protein_coding	aspartoacylase [Source:MGI Symbol;Acc:MGI:87914]	11484
ENSMUSG00000058093	501.643	0.108492	0.104951	0.225098	0.418968	Zfp729b	protein_coding	zinc finger protein 729b [Source:MGI Symbol;Acc:MGI:2145180]	100416706
ENSMUSG00000064360	549.264	0.035151	0.171468	0.729788	0.858571	mt-Nd3	protein_coding	mitochondrially encoded NADH dehydrogenase 3 [Source:MGI Symbol;Acc:MGI:102499]	17718
ENSMUSG00000034532	516.561	-0.120678	0.142075	0.242621	0.441004	Fbxo16	protein_coding	F-box protein 16 [Source:MGI Symbol;Acc:MGI:1354706]	50759
ENSMUSG00000021615	504.035	0.00180577	0.0944914	0.982698	0.997256	Xrcc4	protein_coding	X-ray repair complementing defective repair in Chinese hamster cells 4 [Source:MGI Symbol;Acc:MGI:1333799]	108138
ENSMUSG00000003779	469.505	-0.0895813	0.130826	0.371801	0.581001	Kif20a	protein_coding	kinesin family member 20A [Source:MGI Symbol;Acc:MGI:1201682]	19348
ENSMUSG00000045822	514.325	-0.50072	0.122175	2.16863233929981e-07	3.9482541016804e-06	Zswim3	protein_coding	zinc finger SWIM-type containing 3 [Source:MGI Symbol;Acc:MGI:1914788]	67538
ENSMUSG00000079465	479.734	0.0979505	0.182053	0.34643	0.55468	Col4a3	protein_coding	collagen, type IV, alpha 3 [Source:MGI Symbol;Acc:MGI:104688]	12828
ENSMUSG00000043487	509.501	-0.285214	0.110786	0.00191395	0.0110224	Acot6	protein_coding	acyl-CoA thioesterase 6 [Source:MGI Symbol;Acc:MGI:1921287]	217700
ENSMUSG00000031351	473.908	0.0385396	0.184655	0.698923	0.838565	Zfp185	protein_coding	zinc finger protein 185 [Source:MGI Symbol;Acc:MGI:108095]	22673
ENSMUSG00000022586	494.343	4.43176	0.686125	2.09577293536566e-14	1.21920498966493e-12	Ly6i	protein_coding	lymphocyte antigen 6 family member I [Source:MGI Symbol;Acc:MGI:1888480]	57248
ENSMUSG00000045613	574.091	-0.0778829	0.238416	0.432884	0.63721	Chrm2	protein_coding	cholinergic receptor, muscarinic 2, cardiac [Source:MGI Symbol;Acc:MGI:88397]	243764
ENSMUSG00000045083	561.062	-0.0696132	0.133396	0.490193	0.68657	Lingo2	protein_coding	leucine rich repeat and Ig domain containing 2 [Source:MGI Symbol;Acc:MGI:2442298]	242384
ENSMUSG00000032041	483.956	0.609625	0.154738	2.20540073778814e-07	4.00866127595193e-06	Tirap	protein_coding	toll-interleukin 1 receptor (TIR) domain-containing adaptor protein [Source:MGI Symbol;Acc:MGI:2152213]	117149
ENSMUSG00000026358	471.386	2.615	0.442678	5.51969418059929e-10	1.67761154150214e-08	Rgs1	protein_coding	regulator of G-protein signaling 1 [Source:MGI Symbol;Acc:MGI:1354694]	50778
ENSMUSG00000021280	478.178	0.596466	0.2513	0.000135065	0.00118369	Exoc3l4	protein_coding	exocyst complex component 3-like 4 [Source:MGI Symbol;Acc:MGI:1921363]	74190
ENSMUSG00000042462	476.302	0.155226	0.125343	0.116198	0.267633	Dctpp1	protein_coding	dCTP pyrophosphatase 1 [Source:MGI Symbol;Acc:MGI:1913672]	66422
ENSMUSG00000108049	548.458	-0.544081	0.194702	3.46306342282094e-05	0.000366815	Gm44168	TEC	predicted gene, 44168 [Source:MGI Symbol;Acc:MGI:5690560]	NA
ENSMUSG00000026274	493.474	-0.184547	0.129664	0.0662859	0.17819	Pask	protein_coding	PAS domain containing serine/threonine kinase [Source:MGI Symbol;Acc:MGI:2155936]	269224
ENSMUSG00000028197	522.799	0.413695	0.269257	0.0042432	0.0213152	Col24a1	protein_coding	collagen, type XXIV, alpha 1 [Source:MGI Symbol;Acc:MGI:1918605]	71355
ENSMUSG00000095325	502.876	-0.0202431	0.082641	0.787781	0.894693	Zfp870	protein_coding	zinc finger protein 870 [Source:MGI Symbol;Acc:MGI:3029586]	240066
ENSMUSG00000022479	489.295	0.141215	0.229087	0.192943	0.377886	Vdr	protein_coding	vitamin D (1,25-dihydroxyvitamin D3) receptor [Source:MGI Symbol;Acc:MGI:103076]	22337
ENSMUSG00000113902	503.962	-0.139506	0.146176	0.181345	0.362707	Ndufb1	protein_coding	NADH:ubiquinone oxidoreductase subunit B1 [Source:MGI Symbol;Acc:MGI:3780865]	102631912
ENSMUSG00000078779	501.834	-0.0354491	0.0852622	0.645555	0.804252	Zfp59	protein_coding	zinc finger protein 59 [Source:MGI Symbol;Acc:MGI:99206]	22717
ENSMUSG00000013155	507.627	-0.22033	0.112738	0.0182195	0.0671848	Enkd1	protein_coding	enkurin domain containing 1 [Source:MGI Symbol;Acc:MGI:2142593]	102124
ENSMUSG00000117725	507.217	-0.228828	0.115119	0.0153993	0.0586739	Gm50240	lncRNA	predicted gene, 50240 [Source:MGI Symbol;Acc:MGI:6303048]	NA
ENSMUSG00000089847	513.137	0.017937	0.0844782	0.814664	0.909968	Timm10b	protein_coding	translocase of inner mitochondrial membrane 10B [Source:MGI Symbol;Acc:MGI:1315196]	14356
ENSMUSG00000026333	499.809	-0.12213	0.0953991	0.145011	0.31148	Gin1	protein_coding	gypsy retrotransposon integrase 1 [Source:MGI Symbol;Acc:MGI:2182036]	252876
ENSMUSG00000020183	529.457	-0.482713	0.243393	0.000786261	0.00524777	Cpm	protein_coding	carboxypeptidase M [Source:MGI Symbol;Acc:MGI:1917824]	70574
ENSMUSG00000105692	509.428	0.0662833	0.076715	0.349009	0.557291	Gm43737	TEC	predicted gene 43737 [Source:MGI Symbol;Acc:MGI:5663874]	NA
ENSMUSG00000049036	546.876	-0.1098	0.0970936	0.19573	0.38177	Tmem121	protein_coding	transmembrane protein 121 [Source:MGI Symbol;Acc:MGI:1916445]	69195
ENSMUSG00000047875	495.717	0.465244	0.215031	0.000513245	0.00367716	Gpr157	protein_coding	G protein-coupled receptor 157 [Source:MGI Symbol;Acc:MGI:2442046]	269604
ENSMUSG00000018923	492.578	0.0695289	0.109773	0.449585	0.65219	Med11	protein_coding	mediator complex subunit 11 [Source:MGI Symbol;Acc:MGI:1913422]	66172
ENSMUSG00000059839	499.224	-0.390415	0.1077	1.14208179338251e-05	0.000138582	Zfp874b	protein_coding	zinc finger protein 874b [Source:MGI Symbol;Acc:MGI:3040702]	408067
ENSMUSG00000039519	516.872	0.207572	0.123126	0.0342727	0.109171	Cyp7b1	protein_coding	cytochrome P450, family 7, subfamily b, polypeptide 1 [Source:MGI Symbol;Acc:MGI:104978]	13123
ENSMUSG00000022369	478.884	0.26971	0.117712	0.00472848	0.0232204	Mtbp	protein_coding	Mdm2, transformed 3T3 cell double minute p53 binding protein [Source:MGI Symbol;Acc:MGI:2146005]	105837
ENSMUSG00000004263	514.8	0.00860247	0.13295	0.931851	0.970489	Atn1	protein_coding	atrophin 1 [Source:MGI Symbol;Acc:MGI:104725]	13498
ENSMUSG00000040767	510.323	0.0493307	0.114817	0.601023	0.77294	Snrnp25	protein_coding	small nuclear ribonucleoprotein 25 (U11/U12) [Source:MGI Symbol;Acc:MGI:1925622]	78372
ENSMUSG00000048087	487.72	-0.339803	0.146292	0.00150861	0.0090448	Ahcyl	protein_coding	adenosylhomocysteinase like [Source:MGI Symbol;Acc:MGI:3643647]	11615
ENSMUSG00000092569	501.379	-0.0572705	0.130161	0.566739	0.747498	Gm20544	lncRNA	predicted gene 20544 [Source:MGI Symbol;Acc:MGI:5142009]	102636262
ENSMUSG00000051439	490.219	1.96344	0.310705	9.27799831886011e-11	3.17885282891129e-09	Cd14	protein_coding	CD14 antigen [Source:MGI Symbol;Acc:MGI:88318]	12475
ENSMUSG00000032500	562.812	0.0484632	0.224077	0.612975	0.781399	Dclk3	protein_coding	doublecortin-like kinase 3 [Source:MGI Symbol;Acc:MGI:3039580]	245038
ENSMUSG00000036136	462.744	-0.212162	0.246848	0.0757862	0.196813	Fam110c	protein_coding	family with sequence similarity 110, member C [Source:MGI Symbol;Acc:MGI:1918813]	104943
ENSMUSG00000025537	561.717	-0.0677415	0.229834	0.489107	0.685645	Phkg1	protein_coding	phosphorylase kinase gamma 1 [Source:MGI Symbol;Acc:MGI:97579]	18682
ENSMUSG00000030838	509.563	-0.193426	0.352958	0.128123	0.285479	Ush1c	protein_coding	USH1 protein network component harmonin [Source:MGI Symbol;Acc:MGI:1919338]	72088
ENSMUSG00000036875	480.073	0.73024	0.162428	2.71742704567769e-08	6.00441174811018e-07	Dna2	protein_coding	DNA replication helicase/nuclease 2 [Source:MGI Symbol;Acc:MGI:2443732]	327762
ENSMUSG00000057409	486.546	-0.0139103	0.104941	0.876391	0.943731	Zfp53	protein_coding	zinc finger protein 53 [Source:MGI Symbol;Acc:MGI:99200]	24132
ENSMUSG00000026941	490.445	-0.492519	0.174342	4.49038906757553e-05	0.000460352	Mamdc4	protein_coding	MAM domain containing 4 [Source:MGI Symbol;Acc:MGI:2685841]	381352
ENSMUSG00000045667	461.842	-0.449993	0.22889	0.00103671	0.00662253	Smtnl2	protein_coding	smoothelin-like 2 [Source:MGI Symbol;Acc:MGI:2442764]	276829
ENSMUSG00000044067	557.131	0.125187	0.231208	0.238411	0.436081	Gpr22	protein_coding	G protein-coupled receptor 22 [Source:MGI Symbol;Acc:MGI:1920260]	73010
ENSMUSG00000022758	505.573	-0.044745	0.190804	0.65108	0.807585	P2rx6	protein_coding	purinergic receptor P2X, ligand-gated ion channel, 6 [Source:MGI Symbol;Acc:MGI:1337113]	18440
ENSMUSG00000038550	522.151	0.425346	0.182172	0.000452657	0.00331429	Ciart	protein_coding	circadian associated repressor of transcription [Source:MGI Symbol;Acc:MGI:2684975]	229599
ENSMUSG00000035378	498.805	-0.223386	0.0903004	0.00536817	0.0257035	Shq1	protein_coding	SHQ1 homolog (S. cerevisiae) [Source:MGI Symbol;Acc:MGI:1919421]	72171
ENSMUSG00000061894	495.007	-0.150582	0.112893	0.10731	0.252622	Zscan20	protein_coding	zinc finger and SCAN domains 20 [Source:MGI Symbol;Acc:MGI:2679268]	269585
ENSMUSG00000050105	492.473	-0.0125128	0.130062	0.900273	0.955435	Fam110d	protein_coding	family with sequence similarity 110, member D [Source:MGI Symbol;Acc:MGI:1919940]	72690
ENSMUSG00000038781	486.805	0.0871397	0.152702	0.402344	0.609312	Stap2	protein_coding	signal transducing adaptor family member 2 [Source:MGI Symbol;Acc:MGI:2147039]	106766
ENSMUSG00000016503	488.402	0.0792485	0.092433	0.333408	0.54191	Gtf3a	protein_coding	general transcription factor III A [Source:MGI Symbol;Acc:MGI:1913846]	66596
ENSMUSG00000095562	499.66	0.0834411	0.207242	0.407835	0.613569	Erdr1x	lncRNA	erythroid differentiation regulator 1 x [Source:MGI Symbol;Acc:MGI:2384747]	NA
ENSMUSG00000058586	479.326	0.369059	0.115753	7.96214832193647e-05	0.000755913	Serhl	protein_coding	serine hydrolase-like [Source:MGI Symbol;Acc:MGI:1890404]	68607
ENSMUSG00000090258	498.701	0.115611	0.096361	0.170791	0.34826	Churc1	protein_coding	churchill domain containing 1 [Source:MGI Symbol;Acc:MGI:1923684]	211151
ENSMUSG00000073409	464.377	2.01757	0.430645	6.23437076596741e-07	1.0195432543261e-05	H2-Q6	protein_coding	histocompatibility 2, Q region locus 6 [Source:MGI Symbol;Acc:MGI:95935]	110557
ENSMUSG00000092074	508.689	-0.290891	0.150967	0.00723092	0.0326063	Dynlt1a	protein_coding	dynein light chain Tctex-type 1A [Source:MGI Symbol;Acc:MGI:3807506]	100310872
ENSMUSG00000030742	474.299	1.54379	0.294783	4.65235230059813e-08	9.83244068524709e-07	Lat	protein_coding	linker for activation of T cells [Source:MGI Symbol;Acc:MGI:1342293]	16797
ENSMUSG00000058571	500.831	-0.0987441	0.160105	0.345627	0.553914	Gpc6	protein_coding	glypican 6 [Source:MGI Symbol;Acc:MGI:1346322]	23888
ENSMUSG00000050138	521.742	-0.0231177	0.314348	NA	NA	Kcnk12	protein_coding	potassium channel, subfamily K, member 12 [Source:MGI Symbol;Acc:MGI:2684043]	210741
ENSMUSG00000062309	492.311	0.00761493	0.169199	0.940291	0.974989	Rpp25	protein_coding	ribonuclease P/MRP 25 subunit [Source:MGI Symbol;Acc:MGI:2143151]	102614
ENSMUSG00000041774	531.694	-0.240294	0.144903	0.0231522	0.08085	Ydjc	protein_coding	YdjC homolog (bacterial) [Source:MGI Symbol;Acc:MGI:1916351]	69101
ENSMUSG00000030889	525.846	-0.0443384	0.25597	0.64436	0.803391	Vwa3a	protein_coding	von Willebrand factor A domain containing 3A [Source:MGI Symbol;Acc:MGI:3041229]	233813
ENSMUSG00000007216	495.196	-0.122147	0.10027	0.159205	0.331855	Zfp775	protein_coding	zinc finger protein 775 [Source:MGI Symbol;Acc:MGI:2683557]	243372
ENSMUSG00000032400	465.667	0.272676	0.153976	0.0123119	0.0493553	Zwilch	protein_coding	zwilch kinetochore protein [Source:MGI Symbol;Acc:MGI:1915264]	68014
ENSMUSG00000074968	570.44	0.345463	0.540919	0.0529856	0.151672	Ano3	protein_coding	anoctamin 3 [Source:MGI Symbol;Acc:MGI:3613666]	228432
ENSMUSG00000048581	483.853	0.0113937	0.102003	0.896743	0.953689	E130311K13Rik	protein_coding	RIKEN cDNA E130311K13 gene [Source:MGI Symbol;Acc:MGI:3607716]	329659
ENSMUSG00000045664	507.472	-0.0460227	0.137982	0.651122	0.807585	Cdc42ep2	protein_coding	CDC42 effector protein 2 [Source:MGI Symbol;Acc:MGI:1929744]	104252
ENSMUSG00000031224	536.261	-0.741284	0.220933	3.89059830758974e-06	5.28662260299557e-05	Magee2	protein_coding	MAGE family member E2 [Source:MGI Symbol;Acc:MGI:2148316]	272790
ENSMUSG00000035407	507.154	-0.26477	0.207147	0.0273052	0.09152	Kank4	protein_coding	KN motif and ankyrin repeat domains 4 [Source:MGI Symbol;Acc:MGI:3043381]	242553
ENSMUSG00000040302	494.948	0.0557307	0.0842405	0.465385	0.66553	Rbm48	protein_coding	RNA binding motif protein 48 [Source:MGI Symbol;Acc:MGI:2442653]	269623
ENSMUSG00000097039	498.378	0.13466	0.0911461	0.0965874	0.235245	Pvt1	lncRNA	Pvt1 oncogene [Source:MGI Symbol;Acc:MGI:97824]	19296
ENSMUSG00000020303	472.904	0.0150323	0.166359	0.882982	0.947357	Stc2	protein_coding	stanniocalcin 2 [Source:MGI Symbol;Acc:MGI:1316731]	20856
ENSMUSG00000050410	467.036	1.2015	0.272262	7.37066842498923e-07	1.1845565607614e-05	Tcf19	protein_coding	transcription factor 19 [Source:MGI Symbol;Acc:MGI:103180]	106795
ENSMUSG00000029735	476.908	0.0649056	0.0997709	0.453024	0.654473	Tpk1	protein_coding	thiamine pyrophosphokinase [Source:MGI Symbol;Acc:MGI:1352500]	29807
ENSMUSG00000043719	454.863	-0.000280727	0.180663	0.997749	1	Col6a6	protein_coding	collagen, type VI, alpha 6 [Source:MGI Symbol;Acc:MGI:2444259]	245026
ENSMUSG00000001583	488.005	-0.0165417	0.278266	0.864034	0.937706	Tnk1	protein_coding	tyrosine kinase, non-receptor, 1 [Source:MGI Symbol;Acc:MGI:1930958]	83813
ENSMUSG00000079884	481.526	-0.178435	0.0933738	0.0303837	0.0992748	Tmed2b	processed_pseudogene	transmembrane p24 trafficking protein 2B [Source:MGI Symbol;Acc:MGI:5434895]	NA
ENSMUSG00000027971	559.604	0.0497019	0.228133	0.60401	0.775125	Ndst4	protein_coding	N-deacetylase/N-sulfotransferase (heparin glucosaminyl) 4 [Source:MGI Symbol;Acc:MGI:1932545]	64580
ENSMUSG00000029557	503.082	-0.409939	0.0998955	1.12414248654086e-06	1.74148536801917e-05	Mrm2	protein_coding	mitochondrial rRNA methyltransferase 2 [Source:MGI Symbol;Acc:MGI:1915267]	68017
ENSMUSG00000113831	498.654	0.0808057	0.0840385	0.288872	0.493546	Gm49602	lncRNA	predicted gene, 49602 [Source:MGI Symbol;Acc:MGI:6215013]	NA
ENSMUSG00000024883	534.523	1.44774	0.742207	0.000771563	0.00516201	Rin1	protein_coding	Ras and Rab interactor 1 [Source:MGI Symbol;Acc:MGI:2385695]	225870
ENSMUSG00000023964	545.412	-0.198544	0.463681	0.159022	0.331566	Calcr	protein_coding	calcitonin receptor [Source:MGI Symbol;Acc:MGI:101950]	12311
ENSMUSG00000023232	485.451	0.0578233	0.207205	0.554774	0.738256	Serinc2	protein_coding	serine incorporator 2 [Source:MGI Symbol;Acc:MGI:1919132]	230779
ENSMUSG00000030032	525.375	-0.175134	0.137142	0.088417	0.220342	Wdr54	protein_coding	WD repeat domain 54 [Source:MGI Symbol;Acc:MGI:1922909]	75659
ENSMUSG00000027379	443.037	1.37762	0.397036	2.22105604865906e-05	0.000248454	Bub1	protein_coding	BUB1, mitotic checkpoint serine/threonine kinase [Source:MGI Symbol;Acc:MGI:1100510]	12235
ENSMUSG00000073125	490.435	-0.10191	0.302797	0.340707	0.549442	Xlr3b	protein_coding	X-linked lymphocyte-regulated 3B [Source:MGI Symbol;Acc:MGI:109505]	574437
ENSMUSG00000033082	451.783	0.872891	0.266481	9.10221393462135e-06	0.000113278	Clec1a	protein_coding	C-type lectin domain family 1, member a [Source:MGI Symbol;Acc:MGI:2444151]	243653
ENSMUSG00000038515	483.262	-0.125597	0.117035	0.187972	0.371695	Grtp1	protein_coding	GH regulated TBC protein 1 [Source:MGI Symbol;Acc:MGI:1914040]	66790
ENSMUSG00000120042	496.324	-0.189487	0.219568	0.0972712	0.236292	Gm57212	lncRNA	predicted gene, 57212 [Source:MGI Symbol;Acc:MGI:7338337]	NA
ENSMUSG00000061118	510.199	-0.134549	0.0795081	0.0647179	0.174908	Dnajc30	protein_coding	DnaJ heat shock protein family (Hsp40) member C30 [Source:MGI Symbol;Acc:MGI:1913364]	66114
ENSMUSG00000066867	432.892	-0.0539553	0.325703	0.605699	0.776309	Oas1e	protein_coding	2'-5' oligoadenylate synthetase 1E [Source:MGI Symbol;Acc:MGI:2180856]	231699
ENSMUSG00000034919	495.372	-0.0209799	0.236362	0.822542	0.914674	Ttc22	protein_coding	tetratricopeptide repeat domain 22 [Source:MGI Symbol;Acc:MGI:3045307]	230576
ENSMUSG00000034460	490.22	-0.227273	0.326456	0.0804609	0.205607	Six4	protein_coding	sine oculis-related homeobox 4 [Source:MGI Symbol;Acc:MGI:106034]	20474
ENSMUSG00000106951	481.748	0.121476	0.1173	0.203397	0.391327	5930430L01Rik	lncRNA	RIKEN cDNA 5930430L01 gene [Source:MGI Symbol;Acc:MGI:2443110]	319982
ENSMUSG00000042282	491.8	0.0270811	0.15311	0.792836	0.89754	Gucy2f	protein_coding	guanylate cyclase 2f [Source:MGI Symbol;Acc:MGI:105119]	245650
ENSMUSG00000000031	437.793	0.527992	0.729328	0.027628	0.0923649	H19	lncRNA	H19, imprinted maternally expressed transcript [Source:MGI Symbol;Acc:MGI:95891]	14955
ENSMUSG00000037827	507.927	-0.0919313	0.0935932	0.266154	0.468344	Gm5884	processed_pseudogene	predicted pseudogene 5884 [Source:MGI Symbol;Acc:MGI:3644646]	NA
ENSMUSG00000061535	441.293	0.229494	0.255712	0.0613686	0.168128	C1qtnf7	protein_coding	C1q and tumor necrosis factor related protein 7 [Source:MGI Symbol;Acc:MGI:1925911]	109323
ENSMUSG00000020014	514.984	-0.0252609	0.248148	0.788593	0.895187	Cfap54	protein_coding	cilia and flagella associated protein 54 [Source:MGI Symbol;Acc:MGI:1922208]	380654
ENSMUSG00000024331	474.315	-0.268918	0.316154	0.0470428	0.138676	Dsc2	protein_coding	desmocollin 2 [Source:MGI Symbol;Acc:MGI:103221]	13506
ENSMUSG00000045064	497.92	-0.193953	0.20598	0.0879002	0.219372	Zc2hc1c	protein_coding	zinc finger, C2HC-type containing 1C [Source:MGI Symbol;Acc:MGI:1919600]	72350
ENSMUSG00000024525	472.44	0.288104	0.136953	0.0053678	0.0257035	Impa2	protein_coding	inositol monophosphatase 2 [Source:MGI Symbol;Acc:MGI:2149728]	114663
ENSMUSG00000001029	476.678	0.183472	0.141636	0.0780434	0.201039	Icam2	protein_coding	intercellular adhesion molecule 2 [Source:MGI Symbol;Acc:MGI:96394]	15896
ENSMUSG00000097993	452.137	1.94568	0.450431	2.63219431828846e-06	3.75482687587777e-05	Ptprv	protein_coding	protein tyrosine phosphatase receptor type V [Source:MGI Symbol;Acc:MGI:108027]	13924
ENSMUSG00000103793	516.85	0.0251325	0.12506	0.798267	0.900501	Pcdhga6	protein_coding	protocadherin gamma subfamily A, 6 [Source:MGI Symbol;Acc:MGI:1935218]	93714
ENSMUSG00000044367	482.011	-0.0477088	0.0948534	0.56772	0.748146	Slc16a13	protein_coding	solute carrier family 16 (monocarboxylic acid transporters), member 13 [Source:MGI Symbol;Acc:MGI:1916559]	69309
ENSMUSG00000005958	506.197	-0.0249621	0.146208	0.808131	0.906102	Ephb3	protein_coding	Eph receptor B3 [Source:MGI Symbol;Acc:MGI:104770]	13845
ENSMUSG00000033581	452.634	0.662615	0.253107	5.31302941373332e-05	0.000532453	Igf2bp2	protein_coding	insulin-like growth factor 2 mRNA binding protein 2 [Source:MGI Symbol;Acc:MGI:1890358]	319765
ENSMUSG00000039754	479.74	0.201358	0.0917575	0.0132515	0.0521546	Alkbh4	protein_coding	alkB homolog 4, lysine demethylase [Source:MGI Symbol;Acc:MGI:1919291]	72041
ENSMUSG00000038011	508.766	-0.160435	0.337159	0.180292	0.361457	Dnah10	protein_coding	dynein, axonemal, heavy chain 10 [Source:MGI Symbol;Acc:MGI:1860299]	56087
ENSMUSG00000030722	468.395	0.289983	0.117284	0.00229972	0.0128338	Nfatc2ip	protein_coding	nuclear factor of activated T cells, cytoplasmic, calcineurin dependent 2 interacting protein [Source:MGI Symbol;Acc:MGI:1329015]	18020
ENSMUSG00000043510	476.46	0.23604	0.109849	0.0101142	0.0424541	Hscb	protein_coding	HscB iron-sulfur cluster co-chaperone [Source:MGI Symbol;Acc:MGI:2141135]	100900
ENSMUSG00000021902	477.108	0.322554	0.118307	0.000714762	0.00483997	Phf7	protein_coding	PHD finger protein 7 [Source:MGI Symbol;Acc:MGI:1919088]	71838
ENSMUSG00000086193	483.945	-0.352129	0.1168	0.000187236	0.00156771	Gm11508	lncRNA	predicted gene 11508 [Source:MGI Symbol;Acc:MGI:3650928]	NA
ENSMUSG00000084946	490.557	-0.133176	0.124708	0.176353	0.356166	Dlx1as	lncRNA	distal-less homeobox 1, antisense [Source:MGI Symbol;Acc:MGI:1195983]	111970
ENSMUSG00000049230	485.078	-0.179632	0.132389	0.0764138	0.198006	Myef2l	protein_coding	myelin expression factor 2 like [Source:MGI Symbol;Acc:MGI:3641855]	NA
ENSMUSG00000050299	475.287	0.290359	0.123736	0.00307839	0.016319	Gm9843	transcribed_processed_pseudogene	predicted gene 9843 [Source:MGI Symbol;Acc:MGI:3708621]	NA
ENSMUSG00000024118	478.376	0.145701	0.091262	0.072413	0.190489	Tedc2	protein_coding	tubulin epsilon and delta complex 2 [Source:MGI Symbol;Acc:MGI:1919266]	72016
ENSMUSG00000052291	487.131	0.10687	0.101084	0.220641	0.41336	5330438D12Rik	lncRNA	RIKEN cDNA 5330438D12 gene [Source:MGI Symbol;Acc:MGI:3026931]	327824
ENSMUSG00000052291	487.131	0.10687	0.101084	0.220641	0.41336	5330438D12Rik	lncRNA	RIKEN cDNA 5330438D12 gene [Source:MGI Symbol;Acc:MGI:3026931]	102633868
ENSMUSG00000074272	484.452	0.1004	0.199933	0.330715	0.539258	Ceacam1	protein_coding	CEA cell adhesion molecule 1 [Source:MGI Symbol;Acc:MGI:1347245]	26365
ENSMUSG00000031861	467.187	-0.219864	0.145285	0.0374039	0.116732	Lpar2	protein_coding	lysophosphatidic acid receptor 2 [Source:MGI Symbol;Acc:MGI:1858422]	53978
ENSMUSG00000022206	465.342	0.257008	0.246213	0.0396157	0.121881	Npr3	protein_coding	natriuretic peptide receptor 3 [Source:MGI Symbol;Acc:MGI:97373]	18162
ENSMUSG00000060121	474.849	-0.105158	0.0947984	0.207544	0.396648	Gemin2	protein_coding	gem nuclear organelle associated protein 2 [Source:MGI Symbol;Acc:MGI:1913853]	66603
ENSMUSG00000052087	524.394	0.690511	0.726592	0.0117783	0.0477262	Rgs14	protein_coding	regulator of G-protein signaling 14 [Source:MGI Symbol;Acc:MGI:1859709]	51791
ENSMUSG00000045991	483.157	-0.478122	0.488817	0.014462	0.0558165	Onecut2	protein_coding	one cut domain, family member 2 [Source:MGI Symbol;Acc:MGI:1891408]	225631
ENSMUSG00000084989	496.085	-0.227284	0.438702	0.112538	0.261627	Crocc2	protein_coding	ciliary rootlet coiled-coil, rootletin family member 2 [Source:MGI Symbol;Acc:MGI:3045962]	381284
ENSMUSG00000086425	476.981	0.128901	0.30171	0.245574	0.444452	F730016J06Rik	lncRNA	RIKEN cDNA F730016J06 gene [Source:MGI Symbol;Acc:MGI:2443559]	100504177
ENSMUSG00000071037	494.779	-0.218404	0.0849748	0.00436004	0.0218139	Camkmt	protein_coding	calmodulin-lysine N-methyltransferase [Source:MGI Symbol;Acc:MGI:1920832]	73582
ENSMUSG00000062619	468.91	0.023277	0.124527	0.812533	0.908712	Pex39	protein_coding	peroxisomal biogenesis factor 39 [Source:MGI Symbol;Acc:MGI:1914351]	67101
ENSMUSG00000025597	523.26	-0.0523333	0.147739	0.611852	0.780547	Klhl4	protein_coding	kelch-like 4 [Source:MGI Symbol;Acc:MGI:2442829]	237010
ENSMUSG00000055200	462.151	0.318805	0.123826	0.0011346	0.00715783	Sertad3	protein_coding	SERTA domain containing 3 [Source:MGI Symbol;Acc:MGI:2180697]	170742
ENSMUSG00000084838	497.583	0.120542	0.290366	0.267341	0.469914	Gm10241	transcribed_processed_pseudogene	predicted pseudogene 10241 [Source:MGI Symbol;Acc:MGI:3704461]	NA
ENSMUSG00000032492	481.508	0.0110944	0.17093	0.912883	0.961259	Pth1r	protein_coding	parathyroid hormone 1 receptor [Source:MGI Symbol;Acc:MGI:97801]	19228
ENSMUSG00000037847	480.488	-0.0602726	0.111447	0.515905	0.708845	Nmrk1	protein_coding	nicotinamide riboside kinase 1 [Source:MGI Symbol;Acc:MGI:2147434]	225994
ENSMUSG00000063765	528.337	-0.0599513	0.122076	0.537906	0.726148	Chadl	protein_coding	chondroadherin-like [Source:MGI Symbol;Acc:MGI:3036284]	214685
ENSMUSG00000019813	460.593	-0.0399049	0.116166	0.674199	0.822573	Cep57l1	protein_coding	centrosomal protein 57-like 1 [Source:MGI Symbol;Acc:MGI:1915511]	103268
ENSMUSG00000032567	470.971	0.0324639	0.0898998	0.685882	0.830332	Aste1	protein_coding	asteroid homolog 1 [Source:MGI Symbol;Acc:MGI:1913845]	66595
ENSMUSG00000026062	488.6	0.590443	0.323659	0.000873813	0.00573446	Slc9a2	protein_coding	solute carrier family 9 (sodium/hydrogen exchanger), member 2 [Source:MGI Symbol;Acc:MGI:105075]	226999
ENSMUSG00000047497	437.145	-0.0366467	0.170561	0.719226	0.850995	Adamts12	protein_coding	ADAM metallopeptidase with thrombospondin type 1 motif 12 [Source:MGI Symbol;Acc:MGI:2146046]	239337
ENSMUSG00000035274	482.948	-0.379836	0.144781	0.000369351	0.00278466	Tpbg	protein_coding	trophoblast glycoprotein [Source:MGI Symbol;Acc:MGI:1341264]	21983
ENSMUSG00000036560	529.416	0.184128	0.136679	0.0731255	0.191653	Lgi4	protein_coding	leucine-rich repeat LGI family, member 4 [Source:MGI Symbol;Acc:MGI:2180197]	243914
ENSMUSG00000063296	507.138	-0.21129	0.148604	0.0469612	0.138542	Tmem117	protein_coding	transmembrane protein 117 [Source:MGI Symbol;Acc:MGI:2444580]	320709
ENSMUSG00000005148	490.792	0.041776	0.187943	0.67377	0.822209	Klf5	protein_coding	Kruppel-like transcription factor 5 [Source:MGI Symbol;Acc:MGI:1338056]	12224
ENSMUSG00000074895	423.333	1.18905	1.2012	0.00522967	0.0251616	Eif4e1b	protein_coding	eukaryotic translation initiation factor 4E family member 1B [Source:MGI Symbol;Acc:MGI:2685119]	218268
ENSMUSG00000026829	470.161	1.65329	0.188954	9.79458221466563e-19	9.99092110015596e-17	Gbgt1	protein_coding	globoside alpha-1,3-N-acetylgalactosaminyltransferase 1 [Source:MGI Symbol;Acc:MGI:2449143]	227671
ENSMUSG00000023945	524.896	0.324011	0.45381	0.046702	0.138072	Slc5a7	protein_coding	solute carrier family 5 (choline transporter), member 7 [Source:MGI Symbol;Acc:MGI:1927126]	63993
ENSMUSG00000036977	478.897	-0.100725	0.0853595	0.191494	0.376201	Anapc10	protein_coding	anaphase promoting complex subunit 10 [Source:MGI Symbol;Acc:MGI:1916249]	68999
ENSMUSG00000087385	495.219	-0.158057	0.102137	0.0718683	0.189435	Frg2f1	protein_coding	FSHD region gene 2 family member 1 [Source:MGI Symbol;Acc:MGI:3035485]	433752
ENSMUSG00000030546	457.085	-0.0861976	0.405953	0.462388	0.662984	Plin1	protein_coding	perilipin 1 [Source:MGI Symbol;Acc:MGI:1890505]	103968
ENSMUSG00000043602	487.573	-0.211697	0.101378	0.0152181	0.0580818	Zfp3	protein_coding	zinc finger protein 3 [Source:MGI Symbol;Acc:MGI:99177]	193043
ENSMUSG00000074768	445.715	0.281451	0.785988	0.0904711	0.224235	Bhmt	protein_coding	betaine-homocysteine methyltransferase [Source:MGI Symbol;Acc:MGI:1339972]	12116
ENSMUSG00000021572	451.508	-0.0429418	0.135068	0.671208	0.820741	Cep72	protein_coding	centrosomal protein 72 [Source:MGI Symbol;Acc:MGI:1921720]	74470
ENSMUSG00000087590	460.999	0.0986869	0.0963929	0.242512	0.440948	Epb41l4aos	lncRNA	erythrocyte membrane protein band 4.1 like 4a, opposite strand [Source:MGI Symbol;Acc:MGI:1916999]	NA
ENSMUSG00000063235	485.359	0.173508	0.0796046	0.0172362	0.0641413	Ptpmt1	protein_coding	protein tyrosine phosphatase, mitochondrial 1 [Source:MGI Symbol;Acc:MGI:1913711]	66461
ENSMUSG00000063704	511.381	-0.0935788	0.354155	0.402744	0.609625	Mapk15	protein_coding	mitogen-activated protein kinase 15 [Source:MGI Symbol;Acc:MGI:2652894]	332110
ENSMUSG00000022076	545.948	-0.194189	0.251246	0.0981583	0.237955	Klhl1	protein_coding	kelch-like 1 [Source:MGI Symbol;Acc:MGI:2136335]	93688
ENSMUSG00000041323	495.054	-0.436026	0.61283	0.0342989	0.109224	Ak7	protein_coding	adenylate kinase 7 [Source:MGI Symbol;Acc:MGI:1926051]	78801
ENSMUSG00000028391	489.497	-0.205727	0.163302	0.0597988	0.165327	Wdr31	protein_coding	WD repeat domain 31 [Source:MGI Symbol;Acc:MGI:1918604]	71354
ENSMUSG00000052563	468.811	-0.156158	0.120458	0.10705	0.252201	D930048N14Rik	lncRNA	RIKEN cDNA D930048N14 gene [Source:MGI Symbol;Acc:MGI:2144709]	97775
ENSMUSG00000069014	461.069	0.203634	0.159472	0.0605934	0.16674	Gm5641	transcribed_processed_pseudogene	predicted gene 5641 [Source:MGI Symbol;Acc:MGI:3645731]	NA
ENSMUSG00000087128	477.108	0.0282464	0.121947	0.77144	0.883799	Gm12655	lncRNA	predicted gene 12655 [Source:MGI Symbol;Acc:MGI:3651648]	NA
ENSMUSG00000037349	475.063	-0.032509	0.0957316	0.698906	0.838565	Nudt22	protein_coding	nudix hydrolase 22 [Source:MGI Symbol;Acc:MGI:1915573]	68323
ENSMUSG00000045382	452.477	1.30878	0.274965	2.65596456859341e-07	4.7313869615477e-06	Cxcr4	protein_coding	C-X-C motif chemokine receptor 4 [Source:MGI Symbol;Acc:MGI:109563]	12767
ENSMUSG00000062275	420.833	0.0246378	0.305205	0.805926	0.904816	Fbxw24	protein_coding	F-box and WD-40 domain protein 24 [Source:MGI Symbol;Acc:MGI:3646659]	382106
ENSMUSG00000023259	480.404	0.051789	0.114567	0.582571	0.759501	Slc26a6	protein_coding	solute carrier family 26, member 6 [Source:MGI Symbol;Acc:MGI:2159728]	171429
ENSMUSG00000054065	465.853	2.33523	0.442126	2.77027370294863e-08	6.10307142506602e-07	Pkp3	protein_coding	plakophilin 3 [Source:MGI Symbol;Acc:MGI:1891830]	56460
ENSMUSG00000090523	439.062	1.38127	0.277685	1.25691118431527e-07	2.43311429345051e-06	Gypc	protein_coding	glycophorin C [Source:MGI Symbol;Acc:MGI:1098566]	71683
ENSMUSG00000058396	457.853	0.408641	0.231697	0.00250126	0.0137931	Gpr182	protein_coding	G protein-coupled receptor 182 [Source:MGI Symbol;Acc:MGI:109545]	11536
ENSMUSG00000091509	470.553	0.198077	0.180809	0.0755741	0.196399	Gm17066	lncRNA	predicted gene 17066 [Source:MGI Symbol;Acc:MGI:4937893]	NA
ENSMUSG00000104362	513.668	0.0277195	0.141608	0.786395	0.894282	NA	NA	NA	NA
ENSMUSG00000074987	429.437	-0.211759	0.575366	0.167966	0.344473	Wt1os	lncRNA	WT1 transcription factor, opposite strand [Source:MGI Symbol;Acc:MGI:2138884]	329480
ENSMUSG00000070604	473.821	0.237694	0.11658	0.0124457	0.0497716	Vsig10l	protein_coding	V-set and immunoglobulin domain containing 10 like [Source:MGI Symbol;Acc:MGI:1922940]	75690
ENSMUSG00000041319	456.919	0.216097	0.101371	0.0132025	0.0520259	Thoc6	protein_coding	THO complex 6 [Source:MGI Symbol;Acc:MGI:2677480]	386612
ENSMUSG00000020669	486.821	0.0148113	0.116113	0.875961	0.943632	Sh3yl1	protein_coding	Sh3 domain YSC-like 1 [Source:MGI Symbol;Acc:MGI:1346118]	24057
ENSMUSG00000034917	469.535	-0.000801818	0.211112	0.993197	1	Tjp3	protein_coding	tight junction protein 3 [Source:MGI Symbol;Acc:MGI:1351650]	27375
ENSMUSG00000092417	475.649	-0.0868104	0.10032	0.317338	0.524257	Gpank1	protein_coding	G patch domain and ankyrin repeats 1 [Source:MGI Symbol;Acc:MGI:2148975]	81845
ENSMUSG00000024798	531.275	-0.191061	0.223731	0.0960016	0.234406	Htr7	protein_coding	5-hydroxytryptamine (serotonin) receptor 7 [Source:MGI Symbol;Acc:MGI:99841]	15566
ENSMUSG00000028443	482.374	-0.0676415	0.08054	0.358407	0.567311	Nudt2	protein_coding	nudix hydrolase 2 [Source:MGI Symbol;Acc:MGI:1913651]	66401
ENSMUSG00000049411	476.677	0.0927837	0.0761769	0.187226	0.370546	Tmem241	protein_coding	transmembrane protein 241 [Source:MGI Symbol;Acc:MGI:2442435]	338363
ENSMUSG00000029797	480.354	-0.91687	0.281728	1.16702157307215e-05	0.000141072	Sspo	protein_coding	SCO-spondin [Source:MGI Symbol;Acc:MGI:2674311]	243369
ENSMUSG00000048327	430.89	0.354634	0.311615	0.0155409	0.059123	Ckap2l	protein_coding	cytoskeleton associated protein 2-like [Source:MGI Symbol;Acc:MGI:1917716]	70466
ENSMUSG00000025170	509.793	0.591807	0.365291	0.00167052	0.00983932	Rab40b	protein_coding	Rab40B, member RAS oncogene family [Source:MGI Symbol;Acc:MGI:2183451]	217371
ENSMUSG00000030075	529.631	0.0197436	0.217751	0.833496	0.92105	Cntn3	protein_coding	contactin 3 [Source:MGI Symbol;Acc:MGI:99534]	18488
ENSMUSG00000117964	450.516	1.51682	0.456472	3.85379920367159e-05	0.000403444	Gm36043	lncRNA	predicted gene, 36043 [Source:MGI Symbol;Acc:MGI:5595202]	NA
ENSMUSG00000029442	495.276	-0.0864142	0.268392	0.396034	0.60385	Cfap251	protein_coding	cilia and flagella associated protein 251 [Source:MGI Symbol;Acc:MGI:1918495]	269701
ENSMUSG00000038372	473.838	0.000980861	0.112121	0.991592	1	Gmds	protein_coding	GDP-mannose 4, 6-dehydratase [Source:MGI Symbol;Acc:MGI:1891112]	218138
ENSMUSG00000003444	472.283	-0.334601	0.102272	0.00011255	0.00101916	Med29	protein_coding	mediator complex subunit 29 [Source:MGI Symbol;Acc:MGI:1914474]	67224
ENSMUSG00000051113	480.71	0.0578082	0.122896	0.553751	0.737391	Garin5a	protein_coding	golgi associated RAB2 interactor 5A [Source:MGI Symbol;Acc:MGI:1922788]	75538
ENSMUSG00000034786	452.084	1.47786	0.214038	2.02065810435525e-12	8.88572468369921e-11	Gpsm3	protein_coding	G-protein signalling modulator 3 (AGS3-like, C. elegans) [Source:MGI Symbol;Acc:MGI:2146785]	106512
ENSMUSG00000026077	505.408	0.194127	0.193569	0.0845412	0.213205	Npas2	protein_coding	neuronal PAS domain protein 2 [Source:MGI Symbol;Acc:MGI:109232]	18143
ENSMUSG00000010080	467.262	-0.0154189	0.17647	0.878022	0.944314	Epn3	protein_coding	epsin 3 [Source:MGI Symbol;Acc:MGI:1919139]	71889
ENSMUSG00000079499	475.934	0.167932	0.159555	0.117443	0.269525	6530402F18Rik	lncRNA	RIKEN cDNA 6530402F18 gene [Source:MGI Symbol;Acc:MGI:1923470]	76220
ENSMUSG00000026271	444.147	2.27899	0.236287	1.44345606319051e-22	2.30324035682949e-20	Gpr35	protein_coding	G protein-coupled receptor 35 [Source:MGI Symbol;Acc:MGI:1929509]	64095
ENSMUSG00000032514	493.712	-0.16397	0.457412	0.221683	0.414824	Ttc21a	protein_coding	tetratricopeptide repeat domain 21A [Source:MGI Symbol;Acc:MGI:1921302]	74052
ENSMUSG00000046191	487.386	0.0360827	0.109894	0.694927	0.835956	Pcdhb20	protein_coding	protocadherin beta 20 [Source:MGI Symbol;Acc:MGI:2136758]	93891
ENSMUSG00000095139	534.048	-0.0652309	0.361751	0.553406	0.737131	Pou3f2	protein_coding	POU domain, class 3, transcription factor 2 [Source:MGI Symbol;Acc:MGI:101895]	18992
ENSMUSG00000120237	534.805	-0.0752529	0.303928	0.468015	0.667582	Gm57223	lncRNA	predicted gene, 57223 [Source:MGI Symbol;Acc:MGI:7338359]	NA
ENSMUSG00000025507	448.291	0.576834	0.193547	1.4693346216632e-05	0.000173302	Pidd1	protein_coding	p53 induced death domain protein 1 [Source:MGI Symbol;Acc:MGI:1889507]	57913
ENSMUSG00000025436	468.112	-0.183549	0.0941582	0.0268325	0.0903408	Atp23	protein_coding	ATP23 metallopeptidase and ATP synthase assembly factor homolog [Source:MGI Symbol;Acc:MGI:1916984]	68876
ENSMUSG00000020389	487.589	0.0603999	0.0999259	0.485459	0.682251	Cdkl3	protein_coding	cyclin dependent kinase like 3 [Source:MGI Symbol;Acc:MGI:2388268]	213084
ENSMUSG00000052675	479.673	-0.0334765	0.0960176	0.691023	0.833765	Zfp112	protein_coding	zinc finger protein 112 [Source:MGI Symbol;Acc:MGI:1929115]	57745
ENSMUSG00000045625	499.48	-0.075306	0.141112	0.462731	0.663177	Pigz	protein_coding	phosphatidylinositol glycan anchor biosynthesis, class Z [Source:MGI Symbol;Acc:MGI:2443822]	239827
ENSMUSG00000044641	458.631	0.025984	0.125082	0.791605	0.897096	Pard6b	protein_coding	par-6 family cell polarity regulator beta [Source:MGI Symbol;Acc:MGI:2135605]	58220
ENSMUSG00000040653	525.345	-0.0188108	0.261847	NA	NA	Ppp1r14c	protein_coding	protein phosphatase 1, regulatory inhibitor subunit 14C [Source:MGI Symbol;Acc:MGI:1923392]	76142
ENSMUSG00000079283	467.455	0.0194563	0.0947706	0.815632	0.910533	2310009B15Rik	protein_coding	RIKEN cDNA 2310009B15 gene [Source:MGI Symbol;Acc:MGI:1916799]	69549
ENSMUSG00000078861	482.247	-0.333095	0.139185	0.00141501	0.00856636	Zfp931	protein_coding	zinc finger protein 931 [Source:MGI Symbol;Acc:MGI:2441662]	353208
ENSMUSG00000055725	485.315	-0.247699	0.102673	0.00477178	0.0233714	Paqr3	protein_coding	progestin and adipoQ receptor family member III [Source:MGI Symbol;Acc:MGI:2679683]	231474
ENSMUSG00000056458	489.856	-0.126467	0.19091	0.23392	0.430688	Mok	protein_coding	MOK protein kinase [Source:MGI Symbol;Acc:MGI:1336881]	26448
ENSMUSG00000029049	478.859	-0.0136674	0.154069	0.894465	0.952768	Morn1	protein_coding	MORN repeat containing 1 [Source:MGI Symbol;Acc:MGI:1924116]	76866
ENSMUSG00000025529	487.287	-0.205507	0.175923	0.0647802	0.175048	Zfp711	protein_coding	zinc finger protein 711 [Source:MGI Symbol;Acc:MGI:3045342]	245595
ENSMUSG00000023892	457.085	0.00183773	0.106735	0.983779	0.997674	Zfp51	protein_coding	zinc finger protein 51 [Source:MGI Symbol;Acc:MGI:99198]	22709
ENSMUSG00000070942	434.535	1.57573	0.221137	4.42391640564502e-13	2.13446800401089e-11	Il1rl2	protein_coding	interleukin 1 receptor-like 2 [Source:MGI Symbol;Acc:MGI:1913107]	107527
ENSMUSG00000037001	466.115	0.0021195	0.102733	0.98083	0.996306	Zfp39	protein_coding	zinc finger protein 39 [Source:MGI Symbol;Acc:MGI:99183]	22698
ENSMUSG00000068466	449.023	-0.0385217	0.110388	0.676256	0.823982	Gm5518	processed_pseudogene	predicted gene 5518 [Source:MGI Symbol;Acc:MGI:3648673]	NA
ENSMUSG00000047656	479.379	-0.151723	0.0999766	0.0796383	0.204088	Trpt1	protein_coding	tRNA phosphotransferase 1 [Source:MGI Symbol;Acc:MGI:1333115]	107328
ENSMUSG00000099966	460.535	0.124554	0.116245	0.190039	0.374627	2810402E24Rik	lncRNA	RIKEN cDNA 2810402E24 gene [Source:MGI Symbol;Acc:MGI:1913715]	NA
ENSMUSG00000071350	454.983	0.572797	0.209557	3.85795739166171e-05	0.000403444	Setdb2	protein_coding	SET domain, bifurcated 2 [Source:MGI Symbol;Acc:MGI:2685139]	239122
ENSMUSG00000047996	465.102	-0.122768	0.163029	0.24568	0.444536	Prrg1	protein_coding	proline rich Gla (G-carboxyglutamic acid) 1 [Source:MGI Symbol;Acc:MGI:1917364]	546336
ENSMUSG00000019792	463.835	0.0731418	0.0916049	0.368835	0.578171	Trmt11	protein_coding	tRNA methyltransferase 11 [Source:MGI Symbol;Acc:MGI:1920931]	73681
ENSMUSG00000045679	444.03	0.759717	0.272196	3.30694807076534e-05	0.000352629	Slc66a3	protein_coding	solute carrier family 66 member 3 [Source:MGI Symbol;Acc:MGI:2444067]	217430
ENSMUSG00000030031	449.601	0.104037	0.127844	0.295565	0.501329	Kbtbd8	protein_coding	kelch repeat and BTB (POZ) domain containing 8 [Source:MGI Symbol;Acc:MGI:2661430]	243574
ENSMUSG00000095362	471.344	-0.0784122	0.0967788	0.354495	0.563193	Gm14325	protein_coding	predicted gene 14325 [Source:MGI Symbol;Acc:MGI:3702875]	329575
ENSMUSG00000052825	461.872	0.0213944	0.112816	0.818837	0.912587	Gm9892	transcribed_processed_pseudogene	predicted gene 9892 [Source:MGI Symbol;Acc:MGI:3701610]	NA
ENSMUSG00000051242	481.533	0.0823369	0.117462	0.3887	0.597572	Pcdhb9	protein_coding	protocadherin beta 9 [Source:MGI Symbol;Acc:MGI:2136744]	93880
ENSMUSG00000011254	454.783	-0.0244273	0.0858729	0.752628	0.87216	Thg1l	protein_coding	tRNA-histidine guanylyltransferase 1-like (S. cerevisiae) [Source:MGI Symbol;Acc:MGI:1913878]	66628
ENSMUSG00000030350	528.147	0.167183	0.308054	0.156536	0.328098	Prmt8	protein_coding	protein arginine N-methyltransferase 8 [Source:MGI Symbol;Acc:MGI:3043083]	381813
ENSMUSG00000020718	449.783	0.0202084	0.107657	0.824011	0.915618	Polg2	protein_coding	polymerase (DNA directed), gamma 2, accessory subunit [Source:MGI Symbol;Acc:MGI:1354947]	50776
ENSMUSG00000101860	472.418	-0.00454645	0.185683	0.963161	0.98599	Mindy4b-ps	protein_coding	MINDY lysine 48 deubiquitinase 4B, pseudogene [Source:MGI Symbol;Acc:MGI:2140018]	100040293
ENSMUSG00000032491	442.032	-0.185745	0.130181	0.0650371	0.175573	Nradd	protein_coding	neurotrophin receptor associated death domain [Source:MGI Symbol;Acc:MGI:1914419]	67169
ENSMUSG00000061533	448.302	0.298591	0.184416	0.0110365	0.0453959	Cep128	protein_coding	centrosomal protein 128 [Source:MGI Symbol;Acc:MGI:1922466]	75216
ENSMUSG00000033554	458.718	0.0568924	0.0885906	0.473533	0.67225	Dph5	protein_coding	diphthamide biosynthesis 5 [Source:MGI Symbol;Acc:MGI:1916990]	69740
ENSMUSG00000034308	482.652	-0.13318	0.152708	0.205644	0.39419	Sdr42e1	protein_coding	short chain dehydrogenase/reductase family 42E, member 1 [Source:MGI Symbol;Acc:MGI:1921282]	74032
ENSMUSG00000037600	461.654	-0.0744779	0.252318	0.453012	0.654473	Kdf1	protein_coding	keratinocyte differentiation factor 1 [Source:MGI Symbol;Acc:MGI:1916323]	69073
ENSMUSG00000085929	463.77	-0.39939	0.191653	0.00121279	0.0075654	Gm13421	lncRNA	predicted gene 13421 [Source:MGI Symbol;Acc:MGI:3649922]	105244102
ENSMUSG00000116895	468.953	-0.142961	0.156621	0.177437	0.357709	Ermardl1	protein_coding	ER membrane associated RNA degradation like 1 [Source:MGI Symbol;Acc:MGI:3810125]	100041621
ENSMUSG00000000440	423.151	0.352522	0.348681	0.0206759	0.0741141	Pparg	protein_coding	peroxisome proliferator activated receptor gamma [Source:MGI Symbol;Acc:MGI:97747]	19016
ENSMUSG00000034192	454.422	-0.0338854	0.0905195	0.674491	0.822639	Lsm3	protein_coding	LSM3 homolog, U6 small nuclear RNA and mRNA degradation associated [Source:MGI Symbol;Acc:MGI:1914928]	67678
ENSMUSG00000037085	464.674	-0.0835523	0.0878314	0.289288	0.494067	Trmt12	protein_coding	tRNA methyltransferase 12 [Source:MGI Symbol;Acc:MGI:1915510]	68260
ENSMUSG00000091002	513.717	-0.290983	0.183798	0.0128893	0.0510974	Tcerg1l	protein_coding	transcription elongation regulator 1-like [Source:MGI Symbol;Acc:MGI:1917821]	70571
ENSMUSG00000032062	460.05	0.0972765	0.170034	0.352277	0.560866	2310030G06Rik	protein_coding	RIKEN cDNA 2310030G06 gene [Source:MGI Symbol;Acc:MGI:1914202]	66952
ENSMUSG00000116632	468.478	-0.203467	0.10439	0.0222082	0.0783248	Magef1	transcribed_processed_pseudogene	MAGE family member F1 [Source:MGI Symbol;Acc:MGI:1923472]	NA
ENSMUSG00000091191	433.886	1.84342	0.270758	3.89263309542653e-12	1.6399397756338e-10	Gm17334	TEC	predicted gene, 17334 [Source:MGI Symbol;Acc:MGI:4936968]	NA
ENSMUSG00000057093	489.832	-0.28854	0.116062	0.00227338	0.012709	Zfp607b	protein_coding	zinc finger protein 607B [Source:MGI Symbol;Acc:MGI:2148237]	112415
ENSMUSG00000111977	509.976	-0.112618	0.149103	0.280115	0.483614	Gm47163	lncRNA	predicted gene, 47163 [Source:MGI Symbol;Acc:MGI:6095939]	NA
ENSMUSG00000025494	449.418	0.377891	0.187656	0.00185546	0.0107326	Sigirr	protein_coding	single immunoglobulin and toll-interleukin 1 receptor (TIR) domain [Source:MGI Symbol;Acc:MGI:1344402]	24058
ENSMUSG00000097960	495.706	-0.171329	0.184873	0.119234	0.272354	A330074K22Rik	lncRNA	RIKEN cDNA A330074K22 gene [Source:MGI Symbol;Acc:MGI:3045392]	434353
ENSMUSG00000042938	469.599	0.000252507	0.144821	0.998037	1	Gm14117	processed_pseudogene	predicted gene 14117 [Source:MGI Symbol;Acc:MGI:3651328]	NA
ENSMUSG00000041014	523.704	0.0145157	0.219003	0.876782	0.943834	Nrg3	protein_coding	neuregulin 3 [Source:MGI Symbol;Acc:MGI:1097165]	18183
ENSMUSG00000035112	439.35	0.651749	0.414376	0.00180737	0.0104979	Wnk4	protein_coding	WNK lysine deficient protein kinase 4 [Source:MGI Symbol;Acc:MGI:1917097]	69847
ENSMUSG00000074519	463.298	-0.116905	0.111965	0.208994	0.398559	Zfp971	protein_coding	zinc finger protein 971 [Source:MGI Symbol;Acc:MGI:1261426]	626848
ENSMUSG00000030649	454.952	-0.062968	0.121371	0.516525	0.709218	Anapc15	protein_coding	anaphase promoting complex C subunit 15 [Source:MGI Symbol;Acc:MGI:1922680]	75430
ENSMUSG00000053647	466.714	0.144823	0.159027	0.173204	0.351714	Gper1	protein_coding	G protein-coupled estrogen receptor 1 [Source:MGI Symbol;Acc:MGI:1924104]	76854
ENSMUSG00000021223	463.736	-0.0530116	0.155825	0.60834	0.777755	Papln	protein_coding	papilin, proteoglycan-like sulfated glycoprotein [Source:MGI Symbol;Acc:MGI:2386139]	170721
ENSMUSG00000043556	432.218	0.0264335	0.150023	0.797537	0.900261	Fbxl7	protein_coding	F-box and leucine-rich repeat protein 7 [Source:MGI Symbol;Acc:MGI:3052506]	448987
ENSMUSG00000001741	434.08	1.11238	0.352056	2.94049950152689e-05	0.000317947	Il16	protein_coding	interleukin 16 [Source:MGI Symbol;Acc:MGI:1270855]	16170
ENSMUSG00000060149	457.371	-0.0773242	0.095843	0.357909	0.566883	BC002059	lncRNA	cDNA sequence BC002059 [Source:MGI Symbol;Acc:MGI:2384864]	213811
ENSMUSG00000028836	417.586	0.196618	0.280997	0.102439	0.245141	Slc30a2	protein_coding	solute carrier family 30 (zinc transporter), member 2 [Source:MGI Symbol;Acc:MGI:106637]	230810
ENSMUSG00000026548	430.657	3.18659	0.243301	2.24682926865139e-40	3.34612793549356e-37	Slamf9	protein_coding	SLAM family member 9 [Source:MGI Symbol;Acc:MGI:1923692]	98365
ENSMUSG00000042293	453.578	-0.0824513	0.129834	0.409553	0.615263	Gm5617	protein_coding	predicted gene 5617 [Source:MGI Symbol;Acc:MGI:3643566]	434402
ENSMUSG00000038811	430.22	1.33337	0.280605	2.92153390860375e-07	5.14191587398709e-06	Gngt2	protein_coding	guanine nucleotide binding protein (G protein), gamma transducing activity polypeptide 2 [Source:MGI Symbol;Acc:MGI:893584]	14710
ENSMUSG00000040631	470.904	-0.104243	0.0971234	0.219442	0.411907	Dok4	protein_coding	docking protein 4 [Source:MGI Symbol;Acc:MGI:2148865]	114255
ENSMUSG00000021260	508.232	-0.119194	0.165987	0.259466	0.460785	Hhipl1	protein_coding	hedgehog interacting protein-like 1 [Source:MGI Symbol;Acc:MGI:1919265]	214305
ENSMUSG00000032649	448.238	0.139812	0.157407	0.187091	0.370385	Colgalt2	protein_coding	collagen beta(1-O)galactosyltransferase 2 [Source:MGI Symbol;Acc:MGI:2138232]	269132
ENSMUSG00000037860	448.098	1.33955	0.228532	1.27387406793069e-09	3.64367129366245e-08	Aim2	protein_coding	absent in melanoma 2 [Source:MGI Symbol;Acc:MGI:2686159]	383619
ENSMUSG00000032940	478.702	0.0127244	0.120295	0.895205	0.953045	Rbm11	protein_coding	RNA binding motif protein 11 [Source:MGI Symbol;Acc:MGI:2447622]	224344
ENSMUSG00000081752	476.364	-0.190385	0.124136	0.0531261	0.151996	Sms-ps	processed_pseudogene	spermine synthase, pseudogene [Source:MGI Symbol;Acc:MGI:3705601]	NA
ENSMUSG00000053559	424.263	0.971207	0.202899	5.34817534895197e-08	1.11785974481511e-06	Smagp	protein_coding	small cell adhesion glycoprotein [Source:MGI Symbol;Acc:MGI:2448476]	207818
ENSMUSG00000071531	500.518	-0.501846	0.257666	0.000788282	0.00525498	Gprin2	protein_coding	G protein regulated inducer of neurite outgrowth 2 [Source:MGI Symbol;Acc:MGI:2444560]	432839
ENSMUSG00000054074	464.819	-0.400055	0.108673	7.62561841276646e-06	9.67890282515852e-05	Skida1	protein_coding	SKI/DACH domain containing 1 [Source:MGI Symbol;Acc:MGI:1919918]	72668
ENSMUSG00000031023	432.59	0.408242	0.148503	0.000164431	0.00140413	Akip1	protein_coding	A kinase interacting protein 1 [Source:MGI Symbol;Acc:MGI:3041226]	57373
ENSMUSG00000024235	436.62	1.17256	0.147818	5.99251557127072e-16	4.23629130843723e-14	Map3k8	protein_coding	mitogen-activated protein kinase kinase kinase 8 [Source:MGI Symbol;Acc:MGI:1346878]	26410
ENSMUSG00000022853	455.664	0.193975	0.10623	0.0311801	0.10124	Ehhadh	protein_coding	enoyl-Coenzyme A, hydratase/3-hydroxyacyl Coenzyme A dehydrogenase [Source:MGI Symbol;Acc:MGI:1277964]	74147
ENSMUSG00000022978	435.432	0.385586	0.186957	0.00150295	0.00901567	Mis18a	protein_coding	MIS18 kinetochore protein A [Source:MGI Symbol;Acc:MGI:1913828]	66578
ENSMUSG00000051502	492.719	-0.127114	0.147564	0.223197	0.416646	Ufsp1	protein_coding	UFM1-specific peptidase 1 [Source:MGI Symbol;Acc:MGI:1917490]	70240
ENSMUSG00000063605	428.402	1.04123	0.187533	2.32268845298357e-09	6.31415760032339e-08	Ccdc102a	protein_coding	coiled-coil domain containing 102A [Source:MGI Symbol;Acc:MGI:2686927]	234582
ENSMUSG00000071984	484.937	-0.0265085	0.264846	0.781439	0.890926	Fndc1	protein_coding	fibronectin type III domain containing 1 [Source:MGI Symbol;Acc:MGI:1915905]	68655
ENSMUSG00000018727	433.938	-1.12401	0.173153	1.59680600301052e-11	6.08720977837064e-10	Cpsf4l	protein_coding	cleavage and polyadenylation specific factor 4-like [Source:MGI Symbol;Acc:MGI:1277182]	52670
ENSMUSG00000055900	456.639	-0.0694202	0.0995581	0.421539	0.626888	Tmem69	protein_coding	transmembrane protein 69 [Source:MGI Symbol;Acc:MGI:3045357]	230657
ENSMUSG00000050503	410.696	0.091076	0.198288	0.373224	0.582136	Fbxl22	protein_coding	F-box and leucine-rich repeat protein 22 [Source:MGI Symbol;Acc:MGI:1921415]	74165
ENSMUSG00000003974	524.198	-0.000895075	0.335522	0.993135	1	Grm3	protein_coding	glutamate receptor, metabotropic 3 [Source:MGI Symbol;Acc:MGI:1351340]	108069
ENSMUSG00000045757	446.387	-0.069077	0.0874386	0.379379	0.588988	Zfp764	protein_coding	zinc finger protein 764 [Source:MGI Symbol;Acc:MGI:2443580]	233893
ENSMUSG00000044937	453.813	-0.107155	0.136665	0.293251	0.49883	Ttc41	protein_coding	tetratricopeptide repeat domain 41 [Source:MGI Symbol;Acc:MGI:2387653]	103220
ENSMUSG00000033737	446.824	0.0712502	0.378311	0.526969	0.717278	Fndc3c1	protein_coding	fibronectin type III domain containing 3C1 [Source:MGI Symbol;Acc:MGI:2685630]	333564
ENSMUSG00000039246	449.669	-0.434035	0.105258	6.24688163046512e-07	1.0208419074101e-05	Lyplal1	protein_coding	lysophospholipase-like 1 [Source:MGI Symbol;Acc:MGI:2385115]	226791
ENSMUSG00000053007	461.521	0.522317	0.310037	0.00162151	0.00959911	Creb5	protein_coding	cAMP responsive element binding protein 5 [Source:MGI Symbol;Acc:MGI:2443973]	231991
ENSMUSG00000042417	406.743	0.600813	0.412026	0.00273228	0.0147967	Ccno	protein_coding	cyclin O [Source:MGI Symbol;Acc:MGI:2145534]	218630
ENSMUSG00000027570	494.046	0.0784427	0.174357	0.447568	0.650756	Col9a3	protein_coding	collagen, type IX, alpha 3 [Source:MGI Symbol;Acc:MGI:894686]	12841
ENSMUSG00000036264	489.696	-0.0940707	0.174103	0.366741	0.576013	Fstl4	protein_coding	follistatin-like 4 [Source:MGI Symbol;Acc:MGI:2443199]	320027
ENSMUSG00000090671	403.557	-0.108885	0.202303	0.295582	0.501329	Gm5067	transcribed_processed_pseudogene	predicted gene 5067 [Source:MGI Symbol;Acc:MGI:3644982]	NA
ENSMUSG00000022856	469.759	-0.207918	0.119981	0.0315849	0.102243	Tmem41a	protein_coding	transmembrane protein 41a [Source:MGI Symbol;Acc:MGI:1913914]	66664
ENSMUSG00000073424	492.513	-0.117291	0.255704	0.267701	0.470249	Cyp4f15	protein_coding	cytochrome P450, family 4, subfamily f, polypeptide 15 [Source:MGI Symbol;Acc:MGI:2146921]	106648
ENSMUSG00000032346	407.453	0.0811974	0.163817	0.43518	0.639362	Ooep	protein_coding	oocyte expressed protein [Source:MGI Symbol;Acc:MGI:1915218]	67968
ENSMUSG00000027314	436.92	0.229477	0.142965	0.0290146	0.0959948	Dll4	protein_coding	delta like canonical Notch ligand 4 [Source:MGI Symbol;Acc:MGI:1859388]	54485
ENSMUSG00000022021	427.216	-0.213192	0.153577	0.0475016	0.13966	Diaph3	protein_coding	diaphanous related formin 3 [Source:MGI Symbol;Acc:MGI:1927222]	56419
ENSMUSG00000091345	435.102	-0.236857	0.328684	0.0724334	0.190498	Col6a5	protein_coding	collagen, type VI, alpha 5 [Source:MGI Symbol;Acc:MGI:3648134]	665033
ENSMUSG00000041193	431.237	1.57178	0.377277	3.8078395890479e-06	5.19312140291459e-05	Pla2g5	protein_coding	phospholipase A2, group V [Source:MGI Symbol;Acc:MGI:101899]	18784
ENSMUSG00000015337	469.388	-0.0585158	0.183295	0.562418	0.743819	Endog	protein_coding	endonuclease G [Source:MGI Symbol;Acc:MGI:1261433]	13804
ENSMUSG00000025504	451.441	0.100881	0.204397	0.327698	0.535628	Eps8l2	protein_coding	EPS8-like 2 [Source:MGI Symbol;Acc:MGI:2138828]	98845
ENSMUSG00000045087	519.016	-0.0101867	0.239294	0.912989	0.961259	S1pr5	protein_coding	sphingosine-1-phosphate receptor 5 [Source:MGI Symbol;Acc:MGI:2150641]	94226
ENSMUSG00000027323	419.502	0.0907798	0.149386	0.38208	0.591455	Rad51	protein_coding	RAD51 recombinase [Source:MGI Symbol;Acc:MGI:97890]	19361
ENSMUSG00000024968	461.138	0.0985549	0.153639	0.345122	0.553491	Rcor2	protein_coding	REST corepressor 2 [Source:MGI Symbol;Acc:MGI:1859854]	104383
ENSMUSG00000089762	452.86	0.178512	0.166912	0.100481	0.241933	Ier5l	protein_coding	immediate early response 5-like [Source:MGI Symbol;Acc:MGI:1919750]	72500
ENSMUSG00000071648	456.425	0.089748	0.129378	0.368877	0.578188	Rom1	protein_coding	rod outer segment membrane protein 1 [Source:MGI Symbol;Acc:MGI:97998]	19881
ENSMUSG00000046791	446.579	0.0792228	0.0888683	0.319348	0.526604	Riox1	protein_coding	ribosomal oxygenase 1 [Source:MGI Symbol;Acc:MGI:1919202]	71952
ENSMUSG00000097504	461.234	-0.525002	0.123862	8.23560147747507e-08	1.65824046292433e-06	4930516B21Rik	lncRNA	RIKEN cDNA 4930516B21 gene [Source:MGI Symbol;Acc:MGI:1922364]	NA
ENSMUSG00000087674	467.826	0.113568	0.168021	0.281517	0.485051	4930447M23Rik	lncRNA	RIKEN cDNA 4930447M23 gene [Source:MGI Symbol;Acc:MGI:1918902]	108871
ENSMUSG00000026707	447.801	0.158726	0.0954017	0.0580686	0.161967	Nsun6	protein_coding	NOL1/NOP2/Sun domain family member 6 [Source:MGI Symbol;Acc:MGI:1921705]	74455
ENSMUSG00000087138	431.139	0.0274495	0.127837	0.782048	0.891245	Gm15545	lncRNA	predicted gene 15545 [Source:MGI Symbol;Acc:MGI:3782994]	100502630
ENSMUSG00000049871	442.835	0.221156	0.12982	0.0280667	0.0934121	Nlrc3	protein_coding	NLR family, CARD domain containing 3 [Source:MGI Symbol;Acc:MGI:2444070]	268857
ENSMUSG00000076615	422.339	3.53022	0.989559	1.80857883885134e-06	2.673847960364e-05	Ighg3	IG_C_gene	Immunoglobulin heavy constant gamma 3 [Source:MGI Symbol;Acc:MGI:2144790]	NA
ENSMUSG00000027716	477.387	0.0220257	0.162502	0.830082	0.918816	Trpc3	protein_coding	transient receptor potential cation channel, subfamily C, member 3 [Source:MGI Symbol;Acc:MGI:109526]	22065
ENSMUSG00000046997	435.373	-0.315345	0.194216	0.0088869	0.0384592	Spsb4	protein_coding	splA/ryanodine receptor domain and SOCS box containing 4 [Source:MGI Symbol;Acc:MGI:2183445]	211949
ENSMUSG00000032083	403.063	-0.133497	0.229388	0.213702	0.404772	Apoa1	protein_coding	apolipoprotein A-I [Source:MGI Symbol;Acc:MGI:88049]	11806
ENSMUSG00000045107	446.21	0.0512871	0.089931	0.52294	0.714227	Saysd1	protein_coding	SAYSVFN motif domain containing 1 [Source:MGI Symbol;Acc:MGI:1914759]	67509
ENSMUSG00000001588	425.465	1.5089	0.301976	1.39526207734775e-07	2.67084486254253e-06	Acap1	protein_coding	ArfGAP with coiled-coil, ankyrin repeat and PH domains 1 [Source:MGI Symbol;Acc:MGI:2388270]	216859
ENSMUSG00000025789	483.119	-0.307583	0.380215	0.0403159	0.12342	St8sia2	protein_coding	ST8 alpha-N-acetyl-neuraminide alpha-2,8-sialyltransferase 2 [Source:MGI Symbol;Acc:MGI:106020]	20450
ENSMUSG00000024910	422.53	1.86115	0.300686	2.24745963042785e-10	7.31865899185534e-09	Ctsw	protein_coding	cathepsin W [Source:MGI Symbol;Acc:MGI:1338045]	13041
ENSMUSG00000015852	447.19	-1.29635	0.807698	0.00165877	0.00978746	Fcrl2	protein_coding	Fc receptor like 2 [Source:MGI Symbol;Acc:MGI:1933397]	80891
ENSMUSG00000025208	460.809	0.13342	0.103293	0.131664	0.290857	Mrpl43	protein_coding	mitochondrial ribosomal protein L43 [Source:MGI Symbol;Acc:MGI:2137229]	94067
ENSMUSG00000045257	462.029	-0.482479	0.136056	3.12304934486669e-06	4.3630893880536e-05	Morn2	protein_coding	MORN repeat containing 2 [Source:MGI Symbol;Acc:MGI:2674071]	378462
ENSMUSG00000035237	486.335	0.273396	0.201573	0.0222785	0.0784985	Lcat	protein_coding	lecithin cholesterol acyltransferase [Source:MGI Symbol;Acc:MGI:96755]	16816
ENSMUSG00000021448	501.885	-0.000840998	0.188588	0.993139	1	Shc3	protein_coding	src homology 2 domain-containing transforming protein C3 [Source:MGI Symbol;Acc:MGI:106179]	20418
ENSMUSG00000013707	427.3	2.11377	0.242667	1.00353673719345e-18	1.01900032600748e-16	Tnfaip8l2	protein_coding	tumor necrosis factor, alpha-induced protein 8-like 2 [Source:MGI Symbol;Acc:MGI:1917019]	69769
ENSMUSG00000010021	462.343	-0.0758489	0.255317	0.446232	0.649448	Kif19a	protein_coding	kinesin family member 19A [Source:MGI Symbol;Acc:MGI:2447024]	286942
ENSMUSG00000026051	463.936	0.895403	1.05545	0.0107929	0.044665	Ecrg4	protein_coding	ECRG4 augurin precursor [Source:MGI Symbol;Acc:MGI:1926146]	78896
ENSMUSG00000031937	481.697	-0.0870255	0.129219	0.383289	0.592793	Vstm5	protein_coding	V-set and transmembrane domain containing 5 [Source:MGI Symbol;Acc:MGI:1916387]	69137
ENSMUSG00000050222	478.941	-0.163614	0.136613	0.110502	0.258427	Il17d	protein_coding	interleukin 17D [Source:MGI Symbol;Acc:MGI:2446510]	239114
ENSMUSG00000054939	447.774	-0.113561	0.12589	0.250614	0.450252	Zfp174	protein_coding	zinc finger protein 174 [Source:MGI Symbol;Acc:MGI:2686600]	385674
ENSMUSG00000035351	429.157	-0.0991067	0.103894	0.264685	0.466787	Nup37	protein_coding	nucleoporin 37 [Source:MGI Symbol;Acc:MGI:1919964]	69736
ENSMUSG00000020399	445.001	1.92326	0.216485	2.55644575139595e-19	2.79943341374677e-17	Havcr2	protein_coding	hepatitis A virus cellular receptor 2 [Source:MGI Symbol;Acc:MGI:2159682]	171285
ENSMUSG00000061524	497.751	-0.00495623	0.231136	0.957502	0.983251	Zic2	protein_coding	zinc finger protein of the cerebellum 2 [Source:MGI Symbol;Acc:MGI:106679]	22772
ENSMUSG00000041216	482.817	-0.406234	0.137204	8.685666856703e-05	0.000812517	Clvs1	protein_coding	clavesin 1 [Source:MGI Symbol;Acc:MGI:1921688]	74438
ENSMUSG00000040666	435.442	-0.0115711	0.168279	0.909529	0.959263	Sh3bgr	protein_coding	SH3-binding domain glutamic acid-rich protein [Source:MGI Symbol;Acc:MGI:1354740]	50795
ENSMUSG00000059022	433.683	0.133137	0.160506	0.2092	0.398849	Kcp	protein_coding	kielin/chordin-like protein [Source:MGI Symbol;Acc:MGI:2141640]	333088
ENSMUSG00000102748	456.57	-0.0679137	0.120302	0.482306	0.679461	Pcdhgb2	protein_coding	protocadherin gamma subfamily B, 2 [Source:MGI Symbol;Acc:MGI:1935170]	93700
ENSMUSG00000041827	433.453	2.49107	0.416148	4.14706486975002e-10	1.29042467198442e-08	Oasl1	protein_coding	2'-5' oligoadenylate synthetase-like 1 [Source:MGI Symbol;Acc:MGI:2180849]	231655
ENSMUSG00000028004	501.919	-0.0347517	0.347016	0.743703	0.867097	Npy2r	protein_coding	neuropeptide Y receptor Y2 [Source:MGI Symbol;Acc:MGI:108418]	18167
ENSMUSG00000044749	410.754	-0.13317	0.197647	0.212892	0.403871	Abca6	protein_coding	ATP-binding cassette, sub-family A member 6 [Source:MGI Symbol;Acc:MGI:1923434]	76184
ENSMUSG00000070306	466.362	-0.130001	0.497217	0.322197	0.529404	Ccdc153	protein_coding	coiled-coil domain containing 153 [Source:MGI Symbol;Acc:MGI:2448587]	270150
ENSMUSG00000024436	441.053	0.0101571	0.0890204	0.89856	0.954642	Mrps18b	protein_coding	mitochondrial ribosomal protein S18B [Source:MGI Symbol;Acc:MGI:1914223]	66973
ENSMUSG00000068184	453.922	-0.236238	0.113672	0.0117056	0.0474929	Ndufaf2	protein_coding	NADH:ubiquinone oxidoreductase complex assembly factor 2 [Source:MGI Symbol;Acc:MGI:1922847]	75597
ENSMUSG00000060791	422.689	2.22808	0.299621	2.97118635975713e-14	1.69319724720955e-12	Gmfg	protein_coding	glia maturation factor, gamma [Source:MGI Symbol;Acc:MGI:1927135]	63986
ENSMUSG00000039529	425.91	0.537296	0.25688	0.000423647	0.00312958	Atp8b1	protein_coding	ATPase, class I, type 8B, member 1 [Source:MGI Symbol;Acc:MGI:1859665]	54670
ENSMUSG00000040034	430.21	-0.180928	0.115434	0.0560532	0.158043	Nup43	protein_coding	nucleoporin 43 [Source:MGI Symbol;Acc:MGI:1917162]	69912
ENSMUSG00000039543	451.967	-0.13931	0.303109	0.217013	0.408937	Cfap70	protein_coding	cilia and flagella associated protein 70 [Source:MGI Symbol;Acc:MGI:1923920]	76670
ENSMUSG00000104546	439.53	-0.284283	0.137689	0.00614056	0.0286795	Gm43858	TEC	predicted gene 43858 [Source:MGI Symbol;Acc:MGI:5663995]	NA
ENSMUSG00000034066	443.715	-0.190731	0.10288	0.0305122	0.0995634	Farp2	protein_coding	FERM, RhoGEF and pleckstrin domain protein 2 [Source:MGI Symbol;Acc:MGI:2385126]	227377
ENSMUSG00000048922	401.602	1.65491	0.36031	8.85164334153954e-07	1.40415921939178e-05	Cdca2	protein_coding	cell division cycle associated 2 [Source:MGI Symbol;Acc:MGI:1919787]	108912
ENSMUSG00000074158	438.9	-0.147777	0.129715	0.140666	0.304932	Zfp976	protein_coding	zinc finger protein 976 [Source:MGI Symbol;Acc:MGI:3036263]	208111
ENSMUSG00000078651	435.541	-0.299426	0.121287	0.00200845	0.0114661	Aoc2	protein_coding	amine oxidase copper containing 2 [Source:MGI Symbol;Acc:MGI:2668431]	237940
ENSMUSG00000028212	443.537	-0.105658	0.132773	0.295255	0.500964	Ccne2	protein_coding	cyclin E2 [Source:MGI Symbol;Acc:MGI:1329034]	12448
ENSMUSG00000113184	484.713	-0.0340943	0.139077	0.73798	0.864032	Gm49654	lncRNA	predicted gene, 49654 [Source:MGI Symbol;Acc:MGI:6215088]	NA
ENSMUSG00000087178	474.684	-0.154255	0.0996546	0.0740877	0.193505	A230056P14Rik	lncRNA	RIKEN cDNA A230056P14 gene [Source:MGI Symbol;Acc:MGI:2444856]	NA
ENSMUSG00000097462	426.424	0.0879103	0.135961	0.387012	0.596028	9530026P05Rik	lncRNA	RIKEN cDNA 9530026P05 gene [Source:MGI Symbol;Acc:MGI:1924659]	NA
ENSMUSG00000040170	435.344	0.605603	0.512495	0.00636358	0.0295174	Fmo2	protein_coding	flavin containing monooxygenase 2 [Source:MGI Symbol;Acc:MGI:1916776]	55990
ENSMUSG00000046793	492.749	-0.30647	0.129805	0.00232317	0.0129387	Gpr61	protein_coding	G protein-coupled receptor 61 [Source:MGI Symbol;Acc:MGI:2441719]	229714
ENSMUSG00000064264	467.836	-0.128078	0.0973463	0.131883	0.291263	Zfp428	protein_coding	zinc finger protein 428 [Source:MGI Symbol;Acc:MGI:1916463]	232969
ENSMUSG00000035818	455.297	0.166947	0.423327	0.201685	0.389182	Plekhs1	protein_coding	pleckstrin homology domain containing, family S member 1 [Source:MGI Symbol;Acc:MGI:2443041]	226245
ENSMUSG00000034509	436.442	-0.0049192	0.0926062	0.952196	0.980926	Mad2l1bp	protein_coding	MAD2L1 binding protein [Source:MGI Symbol;Acc:MGI:1913841]	66591
ENSMUSG00000049436	414.304	0.245246	0.50704	0.112976	0.262483	Upk1b	protein_coding	uroplakin 1B [Source:MGI Symbol;Acc:MGI:98912]	22268
ENSMUSG00000039824	480.013	-0.241265	0.141584	0.0213441	0.0759245	Myl6b	protein_coding	myosin, light polypeptide 6B [Source:MGI Symbol;Acc:MGI:1917789]	216459
ENSMUSG00000087380	454.466	-0.0363678	0.130047	0.715776	0.848756	2210408F21Rik	lncRNA	RIKEN cDNA 2210408F21 gene [Source:MGI Symbol;Acc:MGI:1920902]	73652
ENSMUSG00000054000	436.438	0.185637	0.118793	0.0536741	0.153091	Tusc1	protein_coding	tumor suppressor candidate 1 [Source:MGI Symbol;Acc:MGI:2684283]	69136
ENSMUSG00000030051	428.443	-0.000118081	0.10382	0.998939	1	Aplf	protein_coding	aprataxin and PNKP like factor [Source:MGI Symbol;Acc:MGI:1919353]	72103
ENSMUSG00000045551	411.116	1.51586	0.31113	2.44589290069437e-07	4.39925938072557e-06	Fpr1	protein_coding	formyl peptide receptor 1 [Source:MGI Symbol;Acc:MGI:107443]	14293
ENSMUSG00000074516	423.003	0.0292661	0.131074	0.770109	0.883207	Gm10709	processed_pseudogene	predicted gene 10709 [Source:MGI Symbol;Acc:MGI:3642754]	NA
ENSMUSG00000021974	475.321	-0.176791	0.1554	0.0982338	0.238061	Fgf9	protein_coding	fibroblast growth factor 9 [Source:MGI Symbol;Acc:MGI:104723]	14180
ENSMUSG00000017697	411.217	0.933023	0.313995	3.04214318208185e-05	0.000327816	Ada	protein_coding	adenosine deaminase [Source:MGI Symbol;Acc:MGI:87916]	11486
ENSMUSG00000073102	488.702	-0.0684336	0.341308	0.525102	0.715724	Drc1	protein_coding	dynein regulatory complex subunit 1 [Source:MGI Symbol;Acc:MGI:2685906]	381738
ENSMUSG00000022829	470.042	-0.0668019	0.168849	0.517408	0.709975	Stxbp5l	protein_coding	syntaxin binding protein 5-like [Source:MGI Symbol;Acc:MGI:2443815]	207227
ENSMUSG00000038732	433.539	0.193073	0.179334	0.081898	0.208508	Mboat1	protein_coding	membrane bound O-acyltransferase domain containing 1 [Source:MGI Symbol;Acc:MGI:2387184]	218121
ENSMUSG00000036218	464.451	-0.0373776	0.217287	0.694333	0.835707	Pdzrn4	protein_coding	PDZ domain containing RING finger 4 [Source:MGI Symbol;Acc:MGI:3056996]	239618
ENSMUSG00000005951	441.307	0.105628	0.107201	0.243891	0.442481	Shpk	protein_coding	sedoheptulokinase [Source:MGI Symbol;Acc:MGI:1921887]	74637
ENSMUSG00000026514	513.802	0.0798222	0.359841	0.472514	0.671466	Cnih3	protein_coding	cornichon family AMPA receptor auxiliary protein 3 [Source:MGI Symbol;Acc:MGI:1920228]	72978
ENSMUSG00000029819	486.376	0.0495304	0.375646	0.654346	0.809583	Npy	protein_coding	neuropeptide Y [Source:MGI Symbol;Acc:MGI:97374]	109648
ENSMUSG00000120623	409.201	0.154361	0.141305	0.136269	0.298064	Gm56503	lncRNA	predicted gene, 56503 [Source:MGI Symbol;Acc:MGI:7336920]	NA
ENSMUSG00000026404	438.687	0.0575537	0.0770375	0.417753	0.623768	Ddx59	protein_coding	DEAD box helicase 59 [Source:MGI Symbol;Acc:MGI:1915247]	67997
ENSMUSG00000027076	449.488	-0.00503635	0.0967672	0.952579	0.980982	Timm10	protein_coding	translocase of inner mitochondrial membrane 10 [Source:MGI Symbol;Acc:MGI:1353429]	30059
ENSMUSG00000028631	448.056	-0.00251487	0.124626	0.979563	0.995808	Kcnq4	protein_coding	potassium voltage-gated channel, subfamily Q, member 4 [Source:MGI Symbol;Acc:MGI:1926803]	60613
ENSMUSG00000003051	424.719	0.0916803	0.323983	0.395563	0.603668	Elf3	protein_coding	E74-like factor 3 [Source:MGI Symbol;Acc:MGI:1101781]	13710
ENSMUSG00000021120	434.136	-0.0763038	0.0948235	0.36062	0.569481	Pigh	protein_coding	phosphatidylinositol glycan anchor biosynthesis, class H [Source:MGI Symbol;Acc:MGI:99463]	110417
ENSMUSG00000048482	477.611	-0.214418	0.225266	0.0683481	0.182243	Bdnf	protein_coding	brain derived neurotrophic factor [Source:MGI Symbol;Acc:MGI:88145]	12064
ENSMUSG00000040328	412.264	2.13314	0.307177	1.19131019118888e-12	5.40908096767649e-11	Or2v1	protein_coding	olfactory receptor family 2 subfamily V member 1 [Source:MGI Symbol;Acc:MGI:1333785]	18356
ENSMUSG00000022335	437.854	-0.0766031	0.100021	0.376623	0.585768	Zfat	protein_coding	zinc finger and AT hook domain containing [Source:MGI Symbol;Acc:MGI:2681865]	380993
ENSMUSG00000055202	472.08	-0.28417	0.119529	0.00314658	0.0166371	Zfp811	protein_coding	zinc finger protein 811 [Source:MGI Symbol;Acc:MGI:2682944]	240063
ENSMUSG00000044562	434.693	0.220969	0.1395	0.0335558	0.107378	Rasip1	protein_coding	Ras interacting protein 1 [Source:MGI Symbol;Acc:MGI:1917153]	69903
ENSMUSG00000020364	445.642	-0.375781	0.0891145	1.41777140892462e-06	2.13997266918697e-05	Zfp354a	protein_coding	zinc finger protein 354A [Source:MGI Symbol;Acc:MGI:103172]	21408
ENSMUSG00000028545	444.42	-0.031923	0.111259	0.730492	0.85907	Bend5	protein_coding	BEN domain containing 5 [Source:MGI Symbol;Acc:MGI:1914871]	67621
ENSMUSG00000086782	426.599	0.127935	0.128276	0.199512	0.386616	E130102H24Rik	lncRNA	RIKEN cDNA E130102H24 gene [Source:MGI Symbol;Acc:MGI:1925116]	77866
ENSMUSG00000026622	405.227	0.661246	0.350198	0.000654524	0.00448923	Nek2	protein_coding	NIMA (never in mitosis gene a)-related expressed kinase 2 [Source:MGI Symbol;Acc:MGI:109359]	18005
ENSMUSG00000030752	441.898	-0.0137162	0.0962562	0.870862	0.941225	Kdm8	protein_coding	lysine (K)-specific demethylase 8 [Source:MGI Symbol;Acc:MGI:1924285]	77035
ENSMUSG00000030424	441.865	-0.175493	0.101739	0.0450127	0.134215	Zfp939	transcribed_unprocessed_pseudogene	zinc finger protein 939 [Source:MGI Symbol;Acc:MGI:3036240]	NA
ENSMUSG00000076498	413.215	1.6493	0.355258	7.24268049283814e-07	1.16566454992443e-05	Trbc2	TR_C_gene	T cell receptor beta, constant 2 [Source:MGI Symbol;Acc:MGI:4835227]	NA
ENSMUSG00000059278	435.538	-0.128082	0.0968625	0.13052	0.289053	Naa38	protein_coding	N(alpha)-acetyltransferase 38, NatC auxiliary subunit [Source:MGI Symbol;Acc:MGI:1925554]	78304
ENSMUSG00000091971	441.588	-0.289317	0.213883	0.0186245	0.0682835	Hspa1a	protein_coding	heat shock protein 1A [Source:MGI Symbol;Acc:MGI:96244]	193740
ENSMUSG00000025226	454.864	-0.101702	0.0874466	0.195526	0.381527	Fbxl15	protein_coding	F-box and leucine-rich repeat protein 15 [Source:MGI Symbol;Acc:MGI:1915681]	68431
ENSMUSG00000063320	436.153	-0.0676172	0.125498	0.492672	0.688317	Uqcc6	protein_coding	ubiquinol-cytochrome c reductase complex assembly factor 6 [Source:MGI Symbol;Acc:MGI:3698433]	544717
ENSMUSG00000029490	412.859	0.690738	0.21916	7.32512324079575e-06	9.33995023265618e-05	Slc49a3	protein_coding	solute carrier family 49 member 3 [Source:MGI Symbol;Acc:MGI:2442629]	243197
ENSMUSG00000025400	494.688	-0.0264121	0.275224	0.784543	0.893222	Tac2	protein_coding	tachykinin 2 [Source:MGI Symbol;Acc:MGI:98476]	21334
ENSMUSG00000054555	423.608	0.172497	0.171067	0.113031	0.262582	Adam12	protein_coding	ADAM metallopeptidase domain 12 [Source:MGI Symbol;Acc:MGI:105378]	11489
ENSMUSG00000071234	486.544	0.0987315	0.190486	0.340486	0.549397	Syndig1l	protein_coding	synapse differentiation inducing 1 like [Source:MGI Symbol;Acc:MGI:2685107]	627191
ENSMUSG00000073294	384.996	-0.0552271	0.225001	0.567163	0.747749	Ezhip	protein_coding	EZH inhibitory protein [Source:MGI Symbol;Acc:MGI:2147968]	102991
ENSMUSG00000063412	426.41	-0.0706581	0.126376	0.474771	0.673391	Erhrt-ps	protein_coding	ERH mRNA splicing and mitosis factor retrotransposed, pseudogene [Source:MGI Symbol;Acc:MGI:3704308]	NA
ENSMUSG00000021364	452.329	0.0539266	0.194422	0.586184	0.762077	Elovl2	protein_coding	ELOVL fatty acid elongase 2 [Source:MGI Symbol;Acc:MGI:1858960]	54326
ENSMUSG00000028487	395.871	0.449735	0.540188	0.0234646	0.0816727	Bnc2	protein_coding	basonuclin zinc finger protein 2 [Source:MGI Symbol;Acc:MGI:2443805]	242509
ENSMUSG00000073791	427.981	-0.0260896	0.108999	0.775676	0.886924	Efcab7	protein_coding	EF-hand calcium binding domain 7 [Source:MGI Symbol;Acc:MGI:2385199]	230500
ENSMUSG00000068396	427.985	0.0438932	0.167998	0.668409	0.818899	Rpl34-ps1	processed_pseudogene	ribosomal protein L34, pseudogene 1 [Source:MGI Symbol;Acc:MGI:3704270]	619547
ENSMUSG00000075289	461.6	-0.573823	0.253162	0.000207254	0.00170278	Carns1	protein_coding	carnosine synthase 1 [Source:MGI Symbol;Acc:MGI:2147595]	107239
ENSMUSG00000031506	405.722	2.53309	0.502481	7.2526015364908e-08	1.47555433263814e-06	Ptpn7	protein_coding	protein tyrosine phosphatase, non-receptor type 7 [Source:MGI Symbol;Acc:MGI:2156893]	320139
ENSMUSG00000032495	405.782	-0.0465177	0.154949	0.652619	0.808458	Lrrc2	protein_coding	leucine rich repeat containing 2 [Source:MGI Symbol;Acc:MGI:1921499]	74249
ENSMUSG00000072663	437.889	-0.0924815	0.254226	0.3641	0.573477	Spef2	protein_coding	sperm flagellar 2 [Source:MGI Symbol;Acc:MGI:2443727]	320277
ENSMUSG00000085977	407.177	2.46996	0.392679	6.43641329096136e-11	2.23132902432967e-09	Gm5970	processed_pseudogene	predicted gene 5970 [Source:MGI Symbol;Acc:MGI:3646761]	NA
ENSMUSG00000026669	402.776	0.255189	0.175525	0.0247617	0.0850349	Mcm10	protein_coding	minichromosome maintenance 10 replication initiation factor [Source:MGI Symbol;Acc:MGI:1917274]	70024
ENSMUSG00000070390	406.326	2.5578	0.285188	5.80991868322127e-20	6.75977986794166e-18	Nlrp1b	protein_coding	NLR family, pyrin domain containing 1B [Source:MGI Symbol;Acc:MGI:3582959]	637515
ENSMUSG00000027166	433.87	-0.090897	0.100129	0.294459	0.500112	Dnajc24	protein_coding	DnaJ heat shock protein family (Hsp40) member C24 [Source:MGI Symbol;Acc:MGI:1919522]	99349
ENSMUSG00000028688	425.174	-0.0323694	0.0879668	0.681827	0.827532	Toe1	protein_coding	target of EGR1, member 1 (nuclear) [Source:MGI Symbol;Acc:MGI:1915526]	68276
ENSMUSG00000022787	432.536	-0.12697	0.0860303	0.101633	0.243709	Wdr53	protein_coding	WD repeat domain 53 [Source:MGI Symbol;Acc:MGI:1916230]	68980
ENSMUSG00000030898	468.32	0.0684881	0.286767	0.498178	0.692822	Cckbr	protein_coding	cholecystokinin B receptor [Source:MGI Symbol;Acc:MGI:99479]	12426
ENSMUSG00000002033	406.984	2.41531	0.496058	1.94618973706466e-07	3.59900103777213e-06	Cd3g	protein_coding	CD3 antigen, gamma polypeptide [Source:MGI Symbol;Acc:MGI:88333]	12502
ENSMUSG00000023330	431.591	-0.220081	0.0972796	0.00938855	0.0400785	Dtwd1	protein_coding	DTW domain containing 1 [Source:MGI Symbol;Acc:MGI:1916435]	69185
ENSMUSG00000001166	402.95	0.649743	0.215401	1.17104482186995e-05	0.00014144	Oas1c	protein_coding	2'-5' oligoadenylate synthetase 1C [Source:MGI Symbol;Acc:MGI:2149633]	114643
ENSMUSG00000054477	472.944	-0.103689	0.145535	0.316954	0.523934	Kcnn2	protein_coding	potassium intermediate/small conductance calcium-activated channel, subfamily N, member 2 [Source:MGI Symbol;Acc:MGI:2153182]	140492
ENSMUSG00000020656	457.211	0.0507201	0.152127	0.623631	0.788548	Grhl1	protein_coding	grainyhead like transcription factor 1 [Source:MGI Symbol;Acc:MGI:2182540]	195733
ENSMUSG00000048721	472.529	-0.183347	0.240309	0.110969	0.259087	Fndc9	protein_coding	fibronectin type III domain containing 9 [Source:MGI Symbol;Acc:MGI:2443410]	320116
ENSMUSG00000111942	442.122	-0.154779	0.12384	0.115148	0.265849	Gm5182	processed_pseudogene	predicted gene 5182 [Source:MGI Symbol;Acc:MGI:3649174]	NA
ENSMUSG00000028807	416.634	0.0627853	0.102124	0.474864	0.673473	Zbtb8a	protein_coding	zinc finger and BTB domain containing 8a [Source:MGI Symbol;Acc:MGI:1920930]	73680
ENSMUSG00000107352	445.894	-0.177231	0.107594	0.0509386	0.147246	NA	NA	NA	NA
ENSMUSG00000040734	426.386	-0.303902	0.1545	0.00554786	0.026442	Ppp1r13l	protein_coding	protein phosphatase 1, regulatory subunit 13 like [Source:MGI Symbol;Acc:MGI:3525053]	333654
ENSMUSG00000079105	393.242	0.520409	0.467648	0.00892364	0.0385655	C7	protein_coding	complement component 7 [Source:MGI Symbol;Acc:MGI:88235]	109828
ENSMUSG00000040594	440.042	0.0382026	0.110464	0.678909	0.825549	Ranbp17	protein_coding	RAN binding protein 17 [Source:MGI Symbol;Acc:MGI:1929706]	66011
ENSMUSG00000078117	464.01	-0.132863	0.241555	0.217197	0.409103	Gm16485	TEC	predicted gene 16485 [Source:MGI Symbol;Acc:MGI:3642771]	NA
ENSMUSG00000090891	384.974	0.0729156	0.1927	0.470077	0.66971	D6Ertd527e	lncRNA	DNA segment, Chr 6, ERATO Doi 527, expressed [Source:MGI Symbol;Acc:MGI:1261919]	52372
ENSMUSG00000001983	433.734	-0.292422	0.0863265	0.000148138	0.00128515	Taco1	protein_coding	translational activator of mitochondrially encoded cytochrome c oxidase I [Source:MGI Symbol;Acc:MGI:1917457]	70207
ENSMUSG00000042505	448.093	-0.25984	0.112183	0.00512516	0.0247601	Sdhaf3	protein_coding	succinate dehydrogenase complex assembly factor 3 [Source:MGI Symbol;Acc:MGI:1913288]	71238
ENSMUSG00000064247	466.709	-0.232733	0.132408	0.0220795	0.0779818	Plcxd1	protein_coding	phosphatidylinositol-specific phospholipase C, X domain containing 1 [Source:MGI Symbol;Acc:MGI:2685422]	403178
ENSMUSG00000042312	431.067	0.0845604	0.131109	0.399457	0.606792	S100a13	protein_coding	S100 calcium binding protein A13 [Source:MGI Symbol;Acc:MGI:109581]	20196
ENSMUSG00000087620	458.276	-0.240196	0.114869	0.0108415	0.0447668	5330434G04Rik	lncRNA	RIKEN cDNA 5330434G04 gene [Source:MGI Symbol;Acc:MGI:1925519]	100043213
ENSMUSG00000018554	410.265	0.095563	0.17557	0.359258	0.568255	Ybx2	protein_coding	Y box protein 2 [Source:MGI Symbol;Acc:MGI:1096372]	53422
ENSMUSG00000029276	426.859	-0.159275	0.109472	0.0827396	0.209948	Glmn	protein_coding	glomulin, FKBP associated protein [Source:MGI Symbol;Acc:MGI:2141180]	170823
ENSMUSG00000020950	490.442	0.157241	0.46588	0.240311	0.438551	Foxg1	protein_coding	forkhead box G1 [Source:MGI Symbol;Acc:MGI:1347464]	15228
ENSMUSG00000066057	441	0.208578	0.125823	0.0353939	0.111953	Gm1976	lncRNA	predicted gene 1976 [Source:MGI Symbol;Acc:MGI:3780145]	100038746
ENSMUSG00000028133	428.544	-0.0814575	0.0989934	0.34372	0.552362	Rwdd3	protein_coding	RWD domain containing 3 [Source:MGI Symbol;Acc:MGI:1920420]	66568
ENSMUSG00000020493	395.478	0.595273	0.26764	0.000228147	0.00184859	Prr11	protein_coding	proline rich 11 [Source:MGI Symbol;Acc:MGI:2444496]	270906
ENSMUSG00000024696	408.451	1.71504	0.219836	2.6758862331356e-15	1.7633221994695e-13	Lpxn	protein_coding	leupaxin [Source:MGI Symbol;Acc:MGI:2147677]	107321
ENSMUSG00000090019	409.906	1.20769	0.199103	2.848218725466e-10	9.15487167024245e-09	Gimap1	protein_coding	GTPase, IMAP family member 1 [Source:MGI Symbol;Acc:MGI:109368]	16205
ENSMUSG00000022436	414.484	0.702845	0.178608	2.94320352449399e-07	5.17295228431716e-06	Sh3bp1	protein_coding	SH3-domain binding protein 1 [Source:MGI Symbol;Acc:MGI:104603]	20401
ENSMUSG00000089875	424.819	0.428192	0.102982	6.06208774478649e-07	9.95742486255775e-06	Etohd2	lncRNA	ethanol decreased 2 [Source:MGI Symbol;Acc:MGI:1261417]	NA
ENSMUSG00000034706	442.638	-0.0392321	0.256705	0.681779	0.827532	Dnai2	protein_coding	dynein axonemal intermediate chain 2 [Source:MGI Symbol;Acc:MGI:2685574]	432611
ENSMUSG00000017652	409.041	2.34136	0.34283	2.09969257378123e-12	9.19706517758801e-11	Cd40	protein_coding	CD40 antigen [Source:MGI Symbol;Acc:MGI:88336]	21939
ENSMUSG00000026785	405.305	0.0624721	0.153973	0.546509	0.731681	Pkn3	protein_coding	protein kinase N3 [Source:MGI Symbol;Acc:MGI:2388285]	263803
ENSMUSG00000078572	427.818	-0.0405082	0.117167	0.670961	0.820603	Ndufaf8	protein_coding	NADH:ubiquinone oxidoreductase complex assembly factor 8 [Source:MGI Symbol;Acc:MGI:1913676]	208501
ENSMUSG00000034379	426.933	-0.118532	0.0900385	0.140012	0.3039	Wdr5b	protein_coding	WD repeat domain 5B [Source:MGI Symbol;Acc:MGI:1916794]	69544
ENSMUSG00000062554	421.183	-0.00704814	0.152994	0.945451	0.977707	Gm12751	processed_pseudogene	predicted gene 12751 [Source:MGI Symbol;Acc:MGI:3651049]	NA
ENSMUSG00000047517	377.44	-0.106521	0.544549	NA	NA	Dmbt1	protein_coding	deleted in malignant brain tumors 1 [Source:MGI Symbol;Acc:MGI:106210]	12945
ENSMUSG00000047534	390.623	0.409721	0.271681	0.00467497	0.0230234	Mis18bp1	protein_coding	MIS18 binding protein 1 [Source:MGI Symbol;Acc:MGI:2145099]	217653
ENSMUSG00000022313	421.434	-0.0867667	0.0926187	0.290275	0.495526	Utp23	protein_coding	UTP23 small subunit processome component [Source:MGI Symbol;Acc:MGI:1925831]	78581
ENSMUSG00000043165	480.736	-0.138128	0.126397	0.163479	0.338037	Loricrin	protein_coding	loricrin cornified envelope precursor protein [Source:MGI Symbol;Acc:MGI:96816]	16939
ENSMUSG00000039942	409.485	0.325472	0.265086	0.0160874	0.0606874	Ptger4	protein_coding	prostaglandin E receptor 4 (subtype EP4) [Source:MGI Symbol;Acc:MGI:104311]	19219
ENSMUSG00000039616	408.639	1.24934	0.171229	9.18115529530091e-14	4.96604910754787e-12	Mocos	protein_coding	molybdenum cofactor sulfurase [Source:MGI Symbol;Acc:MGI:1915841]	68591
ENSMUSG00000111291	430.638	-0.133654	0.0926653	0.103282	0.246497	Gm48604	lncRNA	predicted gene, 48604 [Source:MGI Symbol;Acc:MGI:6098186]	NA
ENSMUSG00000050840	485.119	-0.0249309	0.221606	0.790772	0.896613	Cdh20	protein_coding	cadherin 20 [Source:MGI Symbol;Acc:MGI:1346069]	23836
ENSMUSG00000085741	415.439	0.120148	0.108053	0.187157	0.370484	5430405H02Rik	lncRNA	RIKEN cDNA 5430405H02 gene [Source:MGI Symbol;Acc:MGI:1921737]	74487
ENSMUSG00000086158	428.723	-0.341568	0.208049	0.00634467	0.029453	Pierce2	protein_coding	piercer of microtubule wall 2 [Source:MGI Symbol;Acc:MGI:3648770]	546143
ENSMUSG00000059195	422.672	0.152813	0.100415	0.0783834	0.201682	Gm12715	transcribed_processed_pseudogene	predicted gene 12715 [Source:MGI Symbol;Acc:MGI:3650759]	NA
ENSMUSG00000041649	418.503	-0.15754	0.126399	0.112289	0.261302	Klf8	protein_coding	Kruppel-like transcription factor 8 [Source:MGI Symbol;Acc:MGI:2442430]	245671
ENSMUSG00000102411	411.94	-0.152303	0.181016	0.159569	0.332355	Gm36936	TEC	predicted gene, 36936 [Source:MGI Symbol;Acc:MGI:5610164]	NA
ENSMUSG00000044949	419.214	0.0767631	0.111773	0.408834	0.6146	Ubtd2	protein_coding	ubiquitin domain containing 2 [Source:MGI Symbol;Acc:MGI:2444752]	327900
ENSMUSG00000003824	407.689	0.0472474	0.116228	0.618783	0.785296	Syce2	protein_coding	synaptonemal complex central element protein 2 [Source:MGI Symbol;Acc:MGI:1919096]	71846
ENSMUSG00000038151	406.069	1.9293	0.181595	9.23776982781556e-27	2.68003298939704e-24	Prdm1	protein_coding	PR domain containing 1, with ZNF domain [Source:MGI Symbol;Acc:MGI:99655]	12142
ENSMUSG00000118018	472.924	-0.258073	0.11412	0.00594255	0.0279652	Gm54728	lncRNA	predicted gene, 54728 [Source:MGI Symbol;Acc:MGI:6845934]	NA
ENSMUSG00000036009	426.227	0.020238	0.0916205	0.803678	0.903269	Mettl25	protein_coding	methyltransferase like 25 [Source:MGI Symbol;Acc:MGI:3041259]	216292
ENSMUSG00000046550	405.465	-0.212125	0.158797	0.0509227	0.147238	Spin2c	protein_coding	spindlin family, member 2C [Source:MGI Symbol;Acc:MGI:3605548]	278240
ENSMUSG00000025128	471.808	1.89813	0.563162	3.98983991028301e-05	0.000415714	Bhlhe22	protein_coding	basic helix-loop-helix family, member e22 [Source:MGI Symbol;Acc:MGI:1930001]	59058
ENSMUSG00000023336	421.367	0.12603	0.165011	0.234419	0.431181	Wfdc1	protein_coding	WAP four-disulfide core domain 1 [Source:MGI Symbol;Acc:MGI:1915116]	67866
ENSMUSG00000026380	415.113	1.12768	0.44144	0.00015393	0.00132766	Tfcp2l1	protein_coding	transcription factor CP2-like 1 [Source:MGI Symbol;Acc:MGI:2444691]	81879
ENSMUSG00000103839	429	0.03188	0.134612	0.752325	0.871961	Gm37607	TEC	predicted gene, 37607 [Source:MGI Symbol;Acc:MGI:5610835]	NA
ENSMUSG00000063600	436.714	-0.108564	0.154006	0.299704	0.505914	Egfem1	protein_coding	EGF-like and EMI domain containing 1 [Source:MGI Symbol;Acc:MGI:1922990]	75740
ENSMUSG00000117869	425.182	-0.094901	0.127766	0.339698	0.548621	Snhg4	lncRNA	small nucleolar RNA host gene 4 [Source:MGI Symbol;Acc:MGI:4937091]	NA
ENSMUSG00000048174	418.738	0.075817	0.0992657	0.379076	0.588681	Tmem81	protein_coding	transmembrane protein 81 [Source:MGI Symbol;Acc:MGI:1921876]	74626
ENSMUSG00000072647	438.682	-0.602317	0.135983	2.0399784019754e-08	4.66916777886562e-07	Adam1a	protein_coding	a disintegrin and metallopeptidase domain 1a [Source:MGI Symbol;Acc:MGI:2429504]	280668
ENSMUSG00000018239	417.632	-0.0987774	0.123172	0.312609	0.519211	Zcchc10	protein_coding	zinc finger, CCHC domain containing 10 [Source:MGI Symbol;Acc:MGI:1196228]	67966
ENSMUSG00000012483	411.446	-0.10454	0.0958954	0.213994	0.40519	Rpa3	protein_coding	replication protein A3 [Source:MGI Symbol;Acc:MGI:1915490]	68240
ENSMUSG00000005505	425.343	-0.210919	0.0888378	0.00782649	0.0347812	Kbtbd4	protein_coding	kelch repeat and BTB (POZ) domain containing 4 [Source:MGI Symbol;Acc:MGI:1914386]	67136
ENSMUSG00000111128	431.125	-0.258302	0.0811132	0.000452915	0.00331509	Gm49338	TEC	predicted gene, 49338 [Source:MGI Symbol;Acc:MGI:6121528]	NA
ENSMUSG00000032420	424.87	0.286053	0.237939	0.0240121	0.0829838	Nt5e	protein_coding	5' nucleotidase, ecto [Source:MGI Symbol;Acc:MGI:99782]	23959
ENSMUSG00000109222	421.871	-0.297647	0.112019	0.00128047	0.00790396	Gm10297	processed_pseudogene	predicted pseudogene 10297 [Source:MGI Symbol;Acc:MGI:3642512]	NA
ENSMUSG00000035759	421.317	-0.354773	0.0981232	2.35547389720249e-05	0.000261786	Bbs10	protein_coding	Bardet-Biedl syndrome 10 [Source:MGI Symbol;Acc:MGI:1919019]	71769
ENSMUSG00000050945	425.852	-0.0312959	0.100089	0.718082	0.850273	Zfp438	protein_coding	zinc finger protein 438 [Source:MGI Symbol;Acc:MGI:2444919]	240186
ENSMUSG00000053769	430.692	-0.0636976	0.0808351	0.388529	0.597504	Lysmd1	protein_coding	LysM, putative peptidoglycan-binding, domain containing 1 [Source:MGI Symbol;Acc:MGI:1919409]	217779
ENSMUSG00000021694	429.686	-0.0378136	0.10049	0.663539	0.816342	Ercc8	protein_coding	excision repaiross-complementing rodent repair deficiency, complementation group 8 [Source:MGI Symbol;Acc:MGI:1919241]	71991
ENSMUSG00000090698	438.203	0.323898	0.26487	0.0164453	0.0617535	Apold1	protein_coding	apolipoprotein L domain containing 1 [Source:MGI Symbol;Acc:MGI:2685921]	381823
ENSMUSG00000046245	393.865	2.54955	0.365898	6.00427344107019e-13	2.84172594067939e-11	Pilra	protein_coding	paired immunoglobin-like type 2 receptor alpha [Source:MGI Symbol;Acc:MGI:2450529]	231805
ENSMUSG00000042567	440.347	-0.129613	0.255813	0.22924	0.424345	Nek10	protein_coding	NIMA (never in mitosis gene a)- related kinase 10 [Source:MGI Symbol;Acc:MGI:2685128]	674895
ENSMUSG00000035142	415.094	0.231149	0.103881	0.00905471	0.0389736	Nubpl	protein_coding	nucleotide binding protein-like [Source:MGI Symbol;Acc:MGI:1924076]	76826
ENSMUSG00000021418	412.499	-0.188872	0.093537	0.0220453	0.0778979	Rpp40	protein_coding	ribonuclease P 40 subunit [Source:MGI Symbol;Acc:MGI:1346084]	208366
ENSMUSG00000054986	432.123	-0.0385028	0.377185	0.726673	0.85645	Sec14l3	protein_coding	SEC14-like lipid binding 3 [Source:MGI Symbol;Acc:MGI:3617848]	380683
ENSMUSG00000000202	465.65	-0.0621975	0.27981	0.532948	0.722223	Btbd17	protein_coding	BTB domain containing 17 [Source:MGI Symbol;Acc:MGI:1919264]	72014
ENSMUSG00000020799	432.086	-0.179709	0.364632	0.153913	0.324152	Tekt1	protein_coding	tektin 1 [Source:MGI Symbol;Acc:MGI:1333819]	21689
ENSMUSG00000050121	484.103	0.0840282	0.359824	0.451192	0.653432	Opalin	protein_coding	oligodendrocytic myelin paranodal and inner loop protein [Source:MGI Symbol;Acc:MGI:2657025]	226115
ENSMUSG00000046080	384.902	2.13235	0.31118	2.26880602031732e-12	9.84280634340592e-11	Clec9a	protein_coding	C-type lectin domain family 9, member a [Source:MGI Symbol;Acc:MGI:2444608]	232414
ENSMUSG00000104918	413.616	0.125609	0.22498	0.236581	0.433942	Gm42944	TEC	predicted gene 42944 [Source:MGI Symbol;Acc:MGI:5663081]	NA
ENSMUSG00000021798	454.007	-0.180407	0.148313	0.0877091	0.219018	Ldb3	protein_coding	LIM domain binding 3 [Source:MGI Symbol;Acc:MGI:1344412]	24131
ENSMUSG00000098702	419.756	-0.0180979	0.105341	0.840009	0.924589	1500015A07Rik	lncRNA	RIKEN cDNA 1500015A07 gene [Source:MGI Symbol;Acc:MGI:1916232]	68982
ENSMUSG00000030598	410.182	0.124733	0.127279	0.209397	0.399055	Fbxo17	protein_coding	F-box protein 17 [Source:MGI Symbol;Acc:MGI:1354707]	50760
ENSMUSG00000040663	397.256	1.29375	0.214442	4.30154816032428e-10	1.33461506046506e-08	Clcf1	protein_coding	cardiotrophin-like cytokine factor 1 [Source:MGI Symbol;Acc:MGI:1930088]	56708
ENSMUSG00000087412	420.752	0.386157	0.426889	0.0229882	0.0804305	Gm15501	transcribed_processed_pseudogene	predicted pseudogene 15501 [Source:MGI Symbol;Acc:MGI:3704296]	100040298
ENSMUSG00000003355	416.763	-0.0750237	0.164525	0.469803	0.669447	Fkbp11	protein_coding	FK506 binding protein 11 [Source:MGI Symbol;Acc:MGI:1913370]	66120
ENSMUSG00000034987	430.004	0.268545	0.186447	0.0211504	0.0753555	Hrh2	protein_coding	histamine receptor H2 [Source:MGI Symbol;Acc:MGI:108482]	15466
ENSMUSG00000090137	414.614	0.122245	0.0988358	0.154776	0.325384	Uba52	protein_coding	ubiquitin A-52 residue ribosomal protein fusion product 1 [Source:MGI Symbol;Acc:MGI:98887]	22186
ENSMUSG00000014158	417.66	0.776502	0.235536	5.61416029769003e-06	7.34151941293603e-05	Trpv4	protein_coding	transient receptor potential cation channel, subfamily V, member 4 [Source:MGI Symbol;Acc:MGI:1926945]	63873
ENSMUSG00000025909	465.215	-0.168834	0.139656	0.102513	0.245212	Sntg1	protein_coding	syntrophin, gamma 1 [Source:MGI Symbol;Acc:MGI:1918346]	71096
ENSMUSG00000041695	442.543	0.0289969	0.164088	0.77742	0.888417	Kcnj2	protein_coding	potassium inwardly-rectifying channel, subfamily J, member 2 [Source:MGI Symbol;Acc:MGI:104744]	16518
ENSMUSG00000055214	465.364	-0.116166	0.228121	0.26766	0.470216	Pld5	protein_coding	phospholipase D family member 5 [Source:MGI Symbol;Acc:MGI:2442056]	319455
ENSMUSG00000006411	421.277	1.41193	0.433869	4.06404021623965e-05	0.000422656	Nectin4	protein_coding	nectin cell adhesion molecule 4 [Source:MGI Symbol;Acc:MGI:1918990]	71740
ENSMUSG00000021363	428.948	-0.106443	0.256637	0.306782	0.513148	Mak	protein_coding	male germ cell-associated kinase [Source:MGI Symbol;Acc:MGI:96913]	17152
ENSMUSG00000035455	380.842	0.290995	0.271116	0.0278706	0.092948	Fignl1	protein_coding	fidgetin-like 1 [Source:MGI Symbol;Acc:MGI:1890648]	60530
ENSMUSG00000104063	431.499	-0.269406	0.133108	0.00827015	0.0362798	Pcdhgb7	protein_coding	protocadherin gamma subfamily B, 7 [Source:NCBI gene (formerly Entrezgene);Acc:93704]	93704
ENSMUSG00000008822	423.047	-0.0505172	0.114477	0.591702	0.766085	Acyp1	protein_coding	acylphosphatase 1 [Source:MGI Symbol;Acc:MGI:1913454]	66204
ENSMUSG00000041079	417.156	0.0162345	0.0984208	0.849745	0.930231	Rwdd2b	protein_coding	RWD domain containing 2B [Source:MGI Symbol;Acc:MGI:1858215]	53858
ENSMUSG00000030247	415.559	0.0624385	0.137343	0.539422	0.727257	Kcnj8	protein_coding	potassium inwardly-rectifying channel, subfamily J, member 8 [Source:MGI Symbol;Acc:MGI:1100508]	16523
ENSMUSG00000048616	434.62	-0.15565	0.171471	0.14929	0.31774	Nog	protein_coding	noggin [Source:MGI Symbol;Acc:MGI:104327]	18121
ENSMUSG00000022022	414.56	-0.00297044	0.0925458	0.971109	0.991028	Mtrf1	protein_coding	mitochondrial translational release factor 1 [Source:MGI Symbol;Acc:MGI:2384815]	211253
ENSMUSG00000045996	416.206	-0.156896	0.0951429	0.0605313	0.16661	Polr2k	protein_coding	polymerase (RNA) II (DNA directed) polypeptide K [Source:MGI Symbol;Acc:MGI:102725]	17749
ENSMUSG00000036111	428.827	-0.108667	0.148638	0.29668	0.502391	Lmo1	protein_coding	LIM domain only 1 [Source:MGI Symbol;Acc:MGI:102812]	109594
ENSMUSG00000031756	387.834	0.0201502	0.133317	0.841396	0.925381	Cenpn	protein_coding	centromere protein N [Source:MGI Symbol;Acc:MGI:1919405]	72155
ENSMUSG00000032478	410.031	-0.295754	0.143706	0.00524226	0.0252168	Nme6	protein_coding	NME/NM23 nucleoside diphosphate kinase 6 [Source:MGI Symbol;Acc:MGI:1861676]	54369
ENSMUSG00000030431	411.627	0.215575	0.12315	0.0279338	0.0930809	Tmem238	protein_coding	transmembrane protein 238 [Source:MGI Symbol;Acc:MGI:1922935]	664968
ENSMUSG00000040287	414.122	-0.515033	0.132848	4.9941755980842e-07	8.32573796161215e-06	Stac3	protein_coding	SH3 and cysteine rich domain 3 [Source:MGI Symbol;Acc:MGI:3606571]	237611
ENSMUSG00000020395	393.661	2.14773	0.310682	1.46333930892424e-12	6.5248576491135e-11	Itk	protein_coding	IL2 inducible T cell kinase [Source:MGI Symbol;Acc:MGI:96621]	16428
ENSMUSG00000050382	392.411	0.167659	0.135328	0.100869	0.24258	Kif7	protein_coding	kinesin family member 7 [Source:MGI Symbol;Acc:MGI:1098239]	16576
ENSMUSG00000000126	415.246	0.195072	0.25953	0.0990055	0.23936	Wnt9a	protein_coding	wingless-type MMTV integration site family, member 9A [Source:MGI Symbol;Acc:MGI:2446084]	216795
ENSMUSG00000044948	432.37	-0.0842608	0.320468	0.429376	0.633978	Cfap43	protein_coding	cilia and flagella associated protein 43 [Source:MGI Symbol;Acc:MGI:1289258]	100048534
ENSMUSG00000110945	411.034	-0.0322731	0.119039	0.737046	0.863345	Gm9856	lncRNA	predicted gene 9856 [Source:MGI Symbol;Acc:MGI:3704347]	100126228
ENSMUSG00000071324	437.396	-0.106901	0.248792	0.303465	0.510018	Armc2	protein_coding	armadillo repeat containing 2 [Source:MGI Symbol;Acc:MGI:1916449]	213402
ENSMUSG00000087479	431.847	0.0230837	0.12305	0.813097	0.908969	Gm16835	lncRNA	predicted gene, 16835 [Source:MGI Symbol;Acc:MGI:4439759]	102635192
ENSMUSG00000004098	439.879	-0.121004	0.21082	0.251087	0.45085	Col5a3	protein_coding	collagen, type V, alpha 3 [Source:MGI Symbol;Acc:MGI:1858212]	53867
ENSMUSG00000039620	426.308	0.022646	0.104211	0.799216	0.901026	Trmt9b	protein_coding	tRNA methyltransferase 9B [Source:MGI Symbol;Acc:MGI:2442328]	319582
ENSMUSG00000040213	407.537	0.0232107	0.124128	0.812801	0.908812	Kyat3	protein_coding	kynurenine aminotransferase 3 [Source:MGI Symbol;Acc:MGI:2677849]	229905
ENSMUSG00000047910	414.903	0.0557632	0.117746	0.559728	0.74202	Pcdhb16	protein_coding	protocadherin beta 16 [Source:MGI Symbol;Acc:MGI:2136752]	93887
ENSMUSG00000075511	398.254	0.389353	0.266978	0.00607245	0.0284497	1700001L05Rik	lncRNA	RIKEN cDNA 1700001L05 gene [Source:MGI Symbol;Acc:MGI:1916541]	NA
ENSMUSG00000020553	397.06	0.986913	0.149282	3.7399622386757e-12	1.58605457262875e-10	Pctp	protein_coding	phosphatidylcholine transfer protein [Source:MGI Symbol;Acc:MGI:107375]	18559
ENSMUSG00000074796	386.057	0.255632	0.221484	0.0352105	0.111491	Slc4a11	protein_coding	solute carrier family 4, sodium bicarbonate transporter-like, member 11 [Source:MGI Symbol;Acc:MGI:2138987]	269356
ENSMUSG00000041471	406.754	0.0876913	0.0960374	0.297797	0.503646	Shld2	protein_coding	shieldin complex subunit 2 [Source:MGI Symbol;Acc:MGI:1922948]	75698
ENSMUSG00000049562	408.133	0.326593	0.123825	0.000848622	0.00559379	Ap5b1	protein_coding	adaptor-related protein complex 5, beta 1 subunit [Source:MGI Symbol;Acc:MGI:2685808]	381201
ENSMUSG00000073805	451.566	-0.211208	0.191828	0.0632525	0.172126	Insyn2a	protein_coding	inhibitory synaptic factor 2A [Source:MGI Symbol;Acc:MGI:3605068]	627214
ENSMUSG00000059842	416.952	0.0985111	0.119838	0.307487	0.513873	Zfp341	protein_coding	zinc finger protein 341 [Source:MGI Symbol;Acc:MGI:2682937]	228807
ENSMUSG00000019785	465.276	-0.0401769	0.222906	0.67253	0.821343	Clvs2	protein_coding	clavesin 2 [Source:MGI Symbol;Acc:MGI:2443223]	215890
ENSMUSG00000048521	384.407	2.74633	0.378684	5.65408312420959e-14	3.11099908649552e-12	Cxcr6	protein_coding	C-X-C motif chemokine receptor 6 [Source:MGI Symbol;Acc:MGI:1934582]	80901
ENSMUSG00000019876	425.726	-0.0150217	0.155261	0.884063	0.947698	Pkib	protein_coding	protein kinase inhibitor beta, cAMP dependent, testis specific [Source:MGI Symbol;Acc:MGI:101937]	18768
ENSMUSG00000021318	411.993	0.243663	0.16116	0.0269378	0.090559	Gli3	protein_coding	GLI-Kruppel family member GLI3 [Source:MGI Symbol;Acc:MGI:95729]	14634
ENSMUSG00000032221	405.706	-0.480555	0.342892	0.00432194	0.0216426	Mns1	protein_coding	meiosis-specific nuclear structural protein 1 [Source:MGI Symbol;Acc:MGI:107933]	17427
ENSMUSG00000043913	416.539	-0.070738	0.246221	0.472744	0.671668	Ccdc60	protein_coding	coiled-coil domain containing 60 [Source:MGI Symbol;Acc:MGI:2141043]	269693
ENSMUSG00000045751	384.138	0.992287	0.200359	2.98313202095166e-08	6.53335158980775e-07	Mms22l	protein_coding	MMS22-like, DNA repair protein [Source:MGI Symbol;Acc:MGI:2684980]	212377
ENSMUSG00000037610	413.087	-0.00804776	0.23318	0.931087	0.970264	Kcnmb2	protein_coding	potassium large conductance calcium-activated channel, subfamily M, beta member 2 [Source:MGI Symbol;Acc:MGI:1919663]	72413
ENSMUSG00000019906	450.462	-0.132161	0.177863	0.215511	0.406889	Lin7a	protein_coding	lin-7 homolog A, crumbs cell polarity complex component [Source:MGI Symbol;Acc:MGI:2135609]	108030
ENSMUSG00000079480	412.174	-0.045327	0.117037	0.634343	0.796124	Pin4	protein_coding	peptidyl-prolyl cis/trans isomerase, NIMA-interacting, 4 (parvulin) [Source:MGI Symbol;Acc:MGI:1916963]	69713
ENSMUSG00000097820	417.33	-0.14384	0.119332	0.135696	0.297139	E530011L22Rik	lncRNA	RIKEN cDNA E530011L22 gene [Source:MGI Symbol;Acc:MGI:2443770]	NA
ENSMUSG00000107879	441.556	0.115021	0.166736	0.27567	0.479087	9330102E08Rik	translated_unprocessed_pseudogene	RIKEN cDNA 9330102E08 gene [Source:MGI Symbol;Acc:MGI:3026973]	330427
ENSMUSG00000100629	409.397	-0.199877	0.0776067	0.00505511	0.0245065	Gm28192	lncRNA	predicted gene 28192 [Source:MGI Symbol;Acc:MGI:5578898]	NA
ENSMUSG00000026068	390.745	2.51316	0.418975	3.7261610063798e-10	1.177350929583e-08	Il18rap	protein_coding	interleukin 18 receptor accessory protein [Source:MGI Symbol;Acc:MGI:1338888]	16174
ENSMUSG00000034041	399.858	1.82625	0.2095	1.2101503086153e-18	1.21772737586293e-16	Lyl1	protein_coding	lymphoblastomic leukemia 1 [Source:MGI Symbol;Acc:MGI:96891]	17095
ENSMUSG00000028039	469.352	-0.00168921	0.275715	0.985973	0.998081	Efna3	protein_coding	ephrin A3 [Source:MGI Symbol;Acc:MGI:106644]	13638
ENSMUSG00000047583	418.515	0.0202222	0.0897281	0.800813	0.901863	Tyw3	protein_coding	tRNA-yW synthesizing protein 3 homolog (S. cerevisiae) [Source:MGI Symbol;Acc:MGI:2445040]	209584
ENSMUSG00000048368	375.007	1.98684	0.774925	0.000199393	0.00164972	Omd	protein_coding	osteomodulin [Source:MGI Symbol;Acc:MGI:1350918]	27047
ENSMUSG00000027750	408.056	0.0928464	0.230887	0.359814	0.568729	Postn	protein_coding	periostin, osteoblast specific factor [Source:MGI Symbol;Acc:MGI:1926321]	50706
ENSMUSG00000044279	407.115	-0.0705741	0.152127	0.496079	0.690849	Crb3	protein_coding	crumbs family member 3 [Source:MGI Symbol;Acc:MGI:2670904]	224912
ENSMUSG00000037849	392.734	2.82423	0.351121	1.0831698910178e-16	8.34376972256782e-15	Ifi206	protein_coding	interferon activated gene 206 [Source:MGI Symbol;Acc:MGI:3646410]	102639543
ENSMUSG00000047632	404.116	0.281858	0.127387	0.00470344	0.0231279	Fgfbp3	protein_coding	fibroblast growth factor binding protein 3 [Source:MGI Symbol;Acc:MGI:1919764]	72514
ENSMUSG00000037813	407.147	-0.00470245	0.172397	0.962907	0.985856	D630003M21Rik	protein_coding	RIKEN cDNA D630003M21 gene [Source:MGI Symbol;Acc:MGI:3606579]	228846
ENSMUSG00000078126	395.111	-0.0261243	0.110939	0.777656	0.888527	Rpl23a-ps3	processed_pseudogene	ribosomal protein L23A, pseudogene 3 [Source:MGI Symbol;Acc:MGI:3781353]	NA
ENSMUSG00000030590	416.425	-0.0910663	0.0935306	0.270449	0.473254	Fam98c	protein_coding	family with sequence similarity 98, member C [Source:MGI Symbol;Acc:MGI:1921083]	73833
ENSMUSG00000097328	397.712	0.176638	0.128872	0.0778452	0.200599	Tnfsf12	protein_coding	tumor necrosis factor (ligand) superfamily, member 12 [Source:MGI Symbol;Acc:MGI:1196259]	21944
ENSMUSG00000035769	421.698	-0.148157	0.183481	0.170374	0.347706	Xylb	protein_coding	xylulokinase homolog (H. influenzae) [Source:MGI Symbol;Acc:MGI:2142985]	102448
ENSMUSG00000013973	407.561	-0.0803982	0.0917574	0.323822	0.531161	Dedd	protein_coding	death effector domain-containing [Source:MGI Symbol;Acc:MGI:1333874]	21945
ENSMUSG00000098176	420.691	-0.236166	0.116368	0.0129318	0.0512203	Ccdc166	protein_coding	coiled-coil domain containing 166 [Source:MGI Symbol;Acc:MGI:1925902]	223648
ENSMUSG00000026064	416.287	0.0579302	0.161594	0.5753	0.753802	Ptp4a1	protein_coding	protein tyrosine phosphatase 4a1 [Source:MGI Symbol;Acc:MGI:1277096]	19243
ENSMUSG00000002847	381.943	1.3817	0.345212	4.82805321229567e-06	6.41605477153319e-05	Pla1a	protein_coding	phospholipase A1 member A [Source:MGI Symbol;Acc:MGI:1934677]	85031
ENSMUSG00000024670	385.907	2.85381	0.467313	1.06791361809761e-10	3.62004890966351e-09	Cd6	protein_coding	CD6 antigen [Source:MGI Symbol;Acc:MGI:103566]	12511
ENSMUSG00000044576	462.091	-0.0430299	0.264452	0.655941	0.810368	Garem2	protein_coding	GRB2 associated regulator of MAPK1 subtype 2 [Source:MGI Symbol;Acc:MGI:2685290]	242915
ENSMUSG00000026433	392.395	0.540629	0.211034	8.29301982967087e-05	0.000781678	Rab29	protein_coding	RAB29, member RAS oncogene family [Source:MGI Symbol;Acc:MGI:2385107]	226422
ENSMUSG00000022179	397.853	-0.0428249	0.117052	0.653181	0.808837	4931414P19Rik	protein_coding	RIKEN cDNA 4931414P19 gene [Source:MGI Symbol;Acc:MGI:1921609]	74359
ENSMUSG00000055305	412.103	-0.0590468	0.102537	0.502701	0.696943	Zfp93	protein_coding	zinc finger protein 93 [Source:MGI Symbol;Acc:MGI:107611]	22755
ENSMUSG00000003484	379.843	1.93771	0.309963	1.45520726391728e-10	4.85192165203702e-09	Cyp4f18	protein_coding	cytochrome P450, family 4, subfamily f, polypeptide 18 [Source:MGI Symbol;Acc:MGI:1919304]	72054
ENSMUSG00000045106	438.266	-0.30598	0.100929	0.000386911	0.00289559	Ccdc73	protein_coding	coiled-coil domain containing 73 [Source:MGI Symbol;Acc:MGI:3606488]	211936
ENSMUSG00000079941	419.475	-0.0756637	0.114486	0.421878	0.627118	Cox5b-ps	protein_coding	cytochrome c oxidase subunit 5B, pseudogene [Source:MGI Symbol;Acc:MGI:3649411]	NA
ENSMUSG00000004837	400.771	1.20306	0.171082	5.49820814881235e-13	2.63007434339013e-11	Grap	protein_coding	GRB2-related adaptor protein [Source:MGI Symbol;Acc:MGI:1918770]	71520
ENSMUSG00000052544	428.052	-0.136547	0.149941	0.193159	0.378075	St6galnac3	protein_coding	ST6 (alpha-N-acetyl-neuraminyl-2,3-beta-galactosyl-1,3)-N-acetylgalactosaminide alpha-2,6-sialyltransferase 3 [Source:MGI Symbol;Acc:MGI:1341828]	20447
ENSMUSG00000026156	445.286	-0.216601	0.166545	0.0495742	0.144085	B3gat2	protein_coding	beta-1,3-glucuronyltransferase 2 [Source:MGI Symbol;Acc:MGI:2389490]	280645
ENSMUSG00000056687	406.948	0.121448	0.103722	0.171177	0.348898	Gm11696	lncRNA	predicted gene 11696 [Source:MGI Symbol;Acc:MGI:3701776]	100036768
ENSMUSG00000078247	395.446	-0.286279	0.157631	0.00940275	0.0401238	Airn	lncRNA	antisense Igf2r RNA [Source:MGI Symbol;Acc:MGI:1353471]	NA
ENSMUSG00000026683	378.225	-0.164474	0.184982	0.132867	0.292872	Nuf2	protein_coding	NUF2, NDC80 kinetochore complex component [Source:MGI Symbol;Acc:MGI:1914227]	66977
ENSMUSG00000044461	401.199	-0.294289	0.15916	0.00792145	0.0351315	Shisa2	protein_coding	shisa family member 2 [Source:MGI Symbol;Acc:MGI:2444716]	219134
ENSMUSG00000005043	398.12	-0.167927	0.136583	0.10154	0.243639	Sgsh	protein_coding	N-sulfoglucosamine sulfohydrolase (sulfamidase) [Source:MGI Symbol;Acc:MGI:1350341]	27029
ENSMUSG00000051978	402.46	-0.137002	0.0892945	0.086007	0.21595	Erich1	protein_coding	glutamate rich 1 [Source:MGI Symbol;Acc:MGI:3588201]	234086
ENSMUSG00000028071	378.936	2.37845	0.452663	3.0336923892935e-08	6.63757632560504e-07	Sh2d2a	protein_coding	SH2 domain containing 2A [Source:MGI Symbol;Acc:MGI:1351596]	27371
ENSMUSG00000037466	387.273	0.288	0.152118	0.00801449	0.0354105	Tedc1	protein_coding	tubulin epsilon and delta complex 1 [Source:MGI Symbol;Acc:MGI:2144738]	104732
ENSMUSG00000073016	404.695	-0.232836	0.143975	0.0272361	0.0913416	Uprt	protein_coding	uracil phosphoribosyltransferase [Source:MGI Symbol;Acc:MGI:2685620]	331487
ENSMUSG00000053070	420.683	-0.231059	0.162084	0.035602	0.112364	Cfap300	protein_coding	cilia and flagella associated protein 300 [Source:MGI Symbol;Acc:MGI:3045346]	234912
ENSMUSG00000034023	387.769	0.139828	0.170705	0.191181	0.375846	Fancd2	protein_coding	Fanconi anemia, complementation group D2 [Source:MGI Symbol;Acc:MGI:2448480]	211651
ENSMUSG00000041771	447.783	0.0515312	0.203038	0.597991	0.770522	Slc24a4	protein_coding	solute carrier family 24 (sodium/potassium/calcium exchanger), member 4 [Source:MGI Symbol;Acc:MGI:2447362]	238384
ENSMUSG00000031433	397.376	-0.147715	0.124833	0.134084	0.294684	Rbm41	protein_coding	RNA binding motif protein 41 [Source:MGI Symbol;Acc:MGI:2444923]	237073
ENSMUSG00000024033	417.248	-0.204414	0.374808	0.120109	0.273759	Rsph1	protein_coding	radial spoke head 1 homolog (Chlamydomonas) [Source:MGI Symbol;Acc:MGI:1194909]	22092
ENSMUSG00000058183	389.656	-0.0790025	0.275843	0.435768	0.639806	Mmel1	protein_coding	membrane metallo-endopeptidase-like 1 [Source:MGI Symbol;Acc:MGI:1351603]	27390
ENSMUSG00000097944	396.073	-0.142982	0.111626	0.123745	0.278728	A130014A01Rik	lncRNA	RIKEN cDNA A130014A01 gene [Source:MGI Symbol;Acc:MGI:3028043]	402737
ENSMUSG00000090210	405.645	-0.821139	0.210426	6.96625241035143e-07	1.12604278288597e-05	Itga10	protein_coding	integrin, alpha 10 [Source:MGI Symbol;Acc:MGI:2153482]	213119
ENSMUSG00000034278	406.336	0.046579	0.0931361	0.571864	0.751198	Dnajc17	protein_coding	DnaJ heat shock protein family (Hsp40) member C17 [Source:MGI Symbol;Acc:MGI:1916658]	69408
ENSMUSG00000051224	394.464	0.327517	0.109015	0.00029612	0.00231295	Tceanc	protein_coding	transcription elongation factor A (SII) N-terminal and central domain containing [Source:MGI Symbol;Acc:MGI:2685236]	245695
ENSMUSG00000050468	357.365	0.717565	1.00402	0.0180754	0.0667862	Astl	protein_coding	astacin like metalloendopeptidase [Source:MGI Symbol;Acc:MGI:3046414]	215095
ENSMUSG00000050295	410.542	0.893181	0.232749	1.37947235238388e-06	2.09348049455867e-05	Foxc1	protein_coding	forkhead box C1 [Source:MGI Symbol;Acc:MGI:1347466]	17300
ENSMUSG00000034324	441.876	-0.0741779	0.226028	0.452914	0.654473	Tmem132c	protein_coding	transmembrane protein 132C [Source:MGI Symbol;Acc:MGI:2443061]	208213
ENSMUSG00000002190	443.625	-0.0628823	0.125333	0.523171	0.714459	Clgn	protein_coding	calmegin [Source:MGI Symbol;Acc:MGI:107472]	12745
ENSMUSG00000021886	373.394	2.65824	0.280311	4.15995478548267e-22	6.15425363926473e-20	Gpr65	protein_coding	G-protein coupled receptor 65 [Source:MGI Symbol;Acc:MGI:108031]	14744
ENSMUSG00000024274	404.314	-0.225838	0.105196	0.0114651	0.0467713	Zscan30	transcribed_unprocessed_pseudogene	zinc finger and SCAN domain containing 30 [Source:MGI Symbol;Acc:MGI:2685600]	NA
ENSMUSG00000025056	371.679	-1.33248	0.697178	0.000840129	0.00554928	Nr0b1	protein_coding	nuclear receptor subfamily 0, group B, member 1 [Source:MGI Symbol;Acc:MGI:1352460]	11614
ENSMUSG00000032363	370.961	-0.0563784	0.147964	0.584851	0.761008	Adamts7	protein_coding	ADAM metallopeptidase with thrombospondin type 1 motif 7 [Source:MGI Symbol;Acc:MGI:1347346]	108153
ENSMUSG00000031860	429.562	-0.172012	0.145683	0.101068	0.242874	Pbx4	protein_coding	pre B cell leukemia homeobox 4 [Source:MGI Symbol;Acc:MGI:1931321]	80720
ENSMUSG00000086753	396.446	0.155408	0.115227	0.100445	0.241895	Gm15751	lncRNA	predicted gene 15751 [Source:MGI Symbol;Acc:MGI:3783193]	NA
ENSMUSG00000073236	401.713	-0.363767	0.0958412	1.00714142222166e-05	0.000123618	2500004C02Rik	lncRNA	RIKEN cDNA 2500004C02 gene [Source:MGI Symbol;Acc:MGI:1919576]	NA
ENSMUSG00000028295	406.107	0.119365	0.102682	0.175773	0.355187	Smim8	protein_coding	small integral membrane protein 8 [Source:MGI Symbol;Acc:MGI:1913541]	66291
ENSMUSG00000090394	381.126	0.937308	0.221814	4.18011378892556e-07	7.10651156246637e-06	4930523C07Rik	protein_coding	RIKEN cDNA 4930523C07 gene [Source:MGI Symbol;Acc:MGI:1914897]	67647
ENSMUSG00000042419	396.303	0.0303045	0.087723	0.700508	0.83934	Nfkbil1	protein_coding	nuclear factor of kappa light polypeptide gene enhancer in B cells inhibitor like 1 [Source:MGI Symbol;Acc:MGI:1340031]	18038
ENSMUSG00000108350	413.602	-0.0110448	0.102452	0.900176	0.955435	Gm44950	TEC	predicted gene 44950 [Source:MGI Symbol;Acc:MGI:5753526]	NA
ENSMUSG00000032191	355.935	0.508944	0.858346	0.0367236	0.115059	Bcl2l10	protein_coding	Bcl2-like 10 [Source:MGI Symbol;Acc:MGI:1330841]	12049
ENSMUSG00000048478	412.513	-0.0929123	0.143821	0.367908	0.577236	Spata33	protein_coding	spermatogenesis associated 33 [Source:MGI Symbol;Acc:MGI:2444920]	320869
ENSMUSG00000026070	380.159	2.68214	0.489011	5.58960749673818e-09	1.42216676389105e-07	Il18r1	protein_coding	interleukin 18 receptor 1 [Source:MGI Symbol;Acc:MGI:105383]	16182
ENSMUSG00000060923	424.447	-0.118786	0.135245	0.242848	0.441234	Acyp2	protein_coding	acylphosphatase 2, muscle type [Source:MGI Symbol;Acc:MGI:1922822]	75572
ENSMUSG00000038046	413.354	-0.160094	0.0968077	0.0585237	0.16281	Mrm3	protein_coding	mitochondrial rRNA methyltransferase 3 [Source:MGI Symbol;Acc:MGI:1914640]	67390
ENSMUSG00000092090	420.036	-0.0307098	0.23039	0.744164	0.867368	Gm3294	lncRNA	predicted gene 3294 [Source:MGI Symbol;Acc:MGI:3781472]	118567373
ENSMUSG00000050963	442.467	-0.000142349	0.218484	0.998784	1	Kcns2	protein_coding	K+ voltage-gated channel, subfamily S, 2 [Source:MGI Symbol;Acc:MGI:1197011]	16539
ENSMUSG00000084111	390.756	0.0694717	0.106056	0.440345	0.643573	Gm15710	processed_pseudogene	predicted gene 15710 [Source:MGI Symbol;Acc:MGI:3783151]	NA
ENSMUSG00000020937	420.321	0.0896079	0.146232	0.386527	0.595675	Plcd3	protein_coding	phospholipase C, delta 3 [Source:MGI Symbol;Acc:MGI:107451]	72469
ENSMUSG00000044258	391.083	0.40975	0.290299	0.0059231	0.0279101	Ctla2a	protein_coding	cytotoxic T lymphocyte-associated protein 2 alpha [Source:MGI Symbol;Acc:MGI:88554]	13024
ENSMUSG00000060594	375.376	0.332412	0.201921	0.00697219	0.0316504	Layn	protein_coding	layilin [Source:MGI Symbol;Acc:MGI:2685357]	244864
ENSMUSG00000037627	397.748	-0.225866	0.345752	0.0869369	0.217698	Rgs22	protein_coding	regulator of G-protein signalling 22 [Source:MGI Symbol;Acc:MGI:3613651]	626596
ENSMUSG00000036944	368.755	1.45844	0.347057	2.90411338908841e-06	4.0930592428294e-05	Tmem71	protein_coding	transmembrane protein 71 [Source:MGI Symbol;Acc:MGI:2146049]	213068
ENSMUSG00000000792	453.02	0.000715221	0.18439	0.994218	1	Slc5a5	protein_coding	solute carrier family 5 (sodium iodide symporter), member 5 [Source:MGI Symbol;Acc:MGI:2149330]	114479
ENSMUSG00000071181	406.955	-0.117752	0.115516	0.213774	0.404874	3830408C21Rik	lncRNA	RIKEN cDNA 3830408C21 gene [Source:MGI Symbol;Acc:MGI:1917940]	100040322
ENSMUSG00000047786	442.084	0.208436	0.255891	0.0819753	0.208665	Lix1	protein_coding	limb and CNS expressed 1 [Source:MGI Symbol;Acc:MGI:1913893]	66643
ENSMUSG00000002326	396.089	-0.0811307	0.0762567	0.249281	0.44869	Gmpr2	protein_coding	guanosine monophosphate reductase 2 [Source:MGI Symbol;Acc:MGI:1917903]	105446
ENSMUSG00000022102	381.184	0.126397	0.154471	0.229725	0.424961	Dok2	protein_coding	docking protein 2 [Source:MGI Symbol;Acc:MGI:1332623]	13449
ENSMUSG00000050334	458.895	0.0576683	0.395576	0.611109	0.78009	Mir9-2hg	lncRNA	Mir9-2 host gene [Source:MGI Symbol;Acc:MGI:2443574]	72677
ENSMUSG00000050334	458.895	0.0576683	0.395576	0.611109	0.78009	Mir9-2hg	lncRNA	Mir9-2 host gene [Source:MGI Symbol;Acc:MGI:2443574]	320203
ENSMUSG00000046909	392.551	0.0615633	0.0751952	0.376475	0.58562	Tefm	protein_coding	transcription elongation factor, mitochondrial [Source:MGI Symbol;Acc:MGI:1915800]	68550
ENSMUSG00000022849	395.295	0.172582	0.0880474	0.028691	0.095079	Hspbap1	protein_coding	Hspb associated protein 1 [Source:MGI Symbol;Acc:MGI:1913917]	66667
ENSMUSG00000026637	378.831	1.22438	0.153974	5.75792046028037e-16	4.09637532363704e-14	Traf5	protein_coding	TNF receptor-associated factor 5 [Source:MGI Symbol;Acc:MGI:107548]	22033
ENSMUSG00000082585	387.827	0.110064	0.138576	0.282535	0.486401	Gm15387	processed_pseudogene	predicted gene 15387 [Source:MGI Symbol;Acc:MGI:3705374]	NA
ENSMUSG00000024018	395.98	-0.0596241	0.0975612	0.483897	0.680974	Ccdc167	protein_coding	coiled-coil domain containing 167 [Source:MGI Symbol;Acc:MGI:1915847]	68597
ENSMUSG00000068246	378.168	2.09226	0.409566	8.51349828387661e-08	1.70414908748673e-06	Apol9b	protein_coding	apolipoprotein L 9b [Source:MGI Symbol;Acc:MGI:1919148]	71898
ENSMUSG00000051159	417.9	-0.635698	0.515295	0.00525849	0.0252731	Cited1	protein_coding	Cbp/p300-interacting transactivator with Glu/Asp-rich carboxy-terminal domain 1 [Source:MGI Symbol;Acc:MGI:108023]	12705
ENSMUSG00000020178	421.652	1.17333	0.742241	0.00179461	0.0104454	Adora2a	protein_coding	adenosine A2a receptor [Source:MGI Symbol;Acc:MGI:99402]	11540
ENSMUSG00000035878	401.117	-0.334139	0.131522	0.000964604	0.00624407	Hykk	protein_coding	hydroxylysine kinase 1 [Source:MGI Symbol;Acc:MGI:2443139]	235386
ENSMUSG00000090031	396.659	-0.198351	0.105024	0.026416	0.0893018	4732440D04Rik	lncRNA	RIKEN cDNA 4732440D04 gene [Source:MGI Symbol;Acc:MGI:3604103]	NA
ENSMUSG00000026768	377.681	0.935291	0.423416	0.000295623	0.00230987	Itga8	protein_coding	integrin alpha 8 [Source:MGI Symbol;Acc:MGI:109442]	241226
ENSMUSG00000053897	411.796	0.103166	0.158368	0.324886	0.532238	Slc39a8	protein_coding	solute carrier family 39 (metal ion transporter), member 8 [Source:MGI Symbol;Acc:MGI:1914797]	67547
ENSMUSG00000027353	387.928	0.0541807	0.124331	0.580848	0.758225	Mcm8	protein_coding	minichromosome maintenance 8 homologous recombination repair factor [Source:MGI Symbol;Acc:MGI:1913884]	66634
ENSMUSG00000102602	389.642	0.171844	0.170695	0.114154	0.264339	A930004J17Rik	TEC	RIKEN cDNA A930004J17 gene [Source:MGI Symbol;Acc:MGI:2442442]	NA
ENSMUSG00000003282	394.186	-0.375166	0.210634	0.00329374	0.0172767	Plag1	protein_coding	pleiomorphic adenoma gene 1 [Source:MGI Symbol;Acc:MGI:1891916]	56711
ENSMUSG00000087231	401.53	-0.0362387	0.11903	0.706152	0.842676	E230016M11Rik	lncRNA	RIKEN cDNA E230016M11 gene [Source:MGI Symbol;Acc:MGI:2443524]	320172
ENSMUSG00000045731	442.404	-0.0850709	0.264837	0.401457	0.608464	Pnoc	protein_coding	prepronociceptin [Source:MGI Symbol;Acc:MGI:105308]	18155
ENSMUSG00000043903	381.924	0.0541169	0.211815	0.577342	0.755465	Zfp469	protein_coding	zinc finger protein 469 [Source:MGI Symbol;Acc:MGI:2684868]	195209
ENSMUSG00000078763	377.162	3.21996	0.458273	1.01878817560513e-13	5.43167280545179e-12	Slfn1	protein_coding	schlafen 1 [Source:MGI Symbol;Acc:MGI:1313259]	20555
ENSMUSG00000022237	418.475	2.27002	0.516001	1.6551494117219e-06	2.46660324939663e-05	Ankrd33b	protein_coding	ankyrin repeat domain 33B [Source:MGI Symbol;Acc:MGI:1917904]	67434
ENSMUSG00000027896	392.799	0.091981	0.109404	0.316243	0.523262	Slc16a4	protein_coding	solute carrier family 16 (monocarboxylic acid transporters), member 4 [Source:MGI Symbol;Acc:MGI:2385183]	229699
ENSMUSG00000037196	420.839	-0.0280135	0.224107	0.765828	0.880486	Pacrg	protein_coding	PARK2 co-regulated [Source:MGI Symbol;Acc:MGI:1916560]	69310
ENSMUSG00000059218	349.862	0	0.378822	1	1	Pramel26	protein_coding	PRAME like 26 [Source:MGI Symbol;Acc:MGI:3650237]	381569
ENSMUSG00000117814	405.566	-0.0590255	0.104195	0.50731	0.701137	Gm50431	lncRNA	predicted gene, 50431 [Source:MGI Symbol;Acc:MGI:6303362]	NA
ENSMUSG00000021732	404.118	-0.0106755	0.261324	0.910208	0.959677	Fgf10	protein_coding	fibroblast growth factor 10 [Source:MGI Symbol;Acc:MGI:1099809]	14165
ENSMUSG00000038132	437.878	-0.0268651	0.224534	0.774956	0.886317	Rbm24	protein_coding	RNA binding motif protein 24 [Source:MGI Symbol;Acc:MGI:3610364]	666794
ENSMUSG00000035000	376.806	1.83573	0.31014	1.18295264159867e-09	3.40980374976423e-08	Dpp4	protein_coding	dipeptidylpeptidase 4 [Source:MGI Symbol;Acc:MGI:94919]	13482
ENSMUSG00000095742	378.826	0.215517	0.113466	0.0214318	0.0761881	NA	NA	NA	NA
ENSMUSG00000040490	440.289	-0.158927	0.171071	0.141488	0.306179	Lrfn2	protein_coding	leucine rich repeat and fibronectin type III domain containing 2 [Source:MGI Symbol;Acc:MGI:1917780]	70530
ENSMUSG00000063446	434.394	0.00640736	0.185922	0.948082	0.978932	Plppr1	protein_coding	phospholipid phosphatase related 1 [Source:MGI Symbol;Acc:MGI:2445015]	272031
ENSMUSG00000045201	426.189	-0.392676	0.172106	0.000783188	0.00522882	Lrrc3b	protein_coding	leucine rich repeat containing 3B [Source:MGI Symbol;Acc:MGI:2384996]	218763
ENSMUSG00000028360	440.743	0.0164426	0.208768	0.862045	0.936849	Slc44a5	protein_coding	solute carrier family 44, member 5 [Source:MGI Symbol;Acc:MGI:3035141]	242259
ENSMUSG00000070866	441.689	0.0410813	0.172323	0.686604	0.83088	Zfp804a	protein_coding	zinc finger protein 804A [Source:MGI Symbol;Acc:MGI:2442949]	241514
ENSMUSG00000050555	388.166	-0.209346	0.0949542	0.0119893	0.048432	Hyls1	protein_coding	HYLS1, centriolar and ciliogenesis associated [Source:MGI Symbol;Acc:MGI:1924082]	76832
ENSMUSG00000024854	390.513	0.0871315	0.123782	0.374013	0.582824	Pold4	protein_coding	polymerase (DNA-directed), delta 4 [Source:MGI Symbol;Acc:MGI:1916995]	69745
ENSMUSG00000019230	388.436	0.00451885	0.257648	0.961757	0.985129	Lhx9	protein_coding	LIM homeobox protein 9 [Source:MGI Symbol;Acc:MGI:1316721]	16876
ENSMUSG00000040540	377.313	0.133749	0.121313	0.168814	0.345595	Ctdsp2-ps	processed_pseudogene	CTD (carboxy-terminal domain, RNA polymerase II, polypeptide A) small phosphatase 2, pseudogene [Source:MGI Symbol;Acc:MGI:3708545]	NA
ENSMUSG00000104346	411.254	-0.127341	0.128792	0.202355	0.38996	Pcdhga3	protein_coding	protocadherin gamma subfamily A, 3 [Source:MGI Symbol;Acc:MGI:1935215]	93711
ENSMUSG00000036437	425.12	-0.0438507	0.172704	0.666832	0.818235	Npy1r	protein_coding	neuropeptide Y receptor Y1 [Source:MGI Symbol;Acc:MGI:104963]	18166
ENSMUSG00000058729	377.779	-0.155959	0.113452	0.0962804	0.234783	Lin9	protein_coding	lin-9 DREAM MuvB core complex component [Source:MGI Symbol;Acc:MGI:1919818]	72568
ENSMUSG00000042677	373.398	1.48021	0.193902	9.69190115555434e-15	5.9643906312377e-13	Zc3h12a	protein_coding	zinc finger CCCH type containing 12A [Source:MGI Symbol;Acc:MGI:2385891]	230738
ENSMUSG00000003198	388.001	0.138331	0.0929049	0.0923602	0.227479	Zfp959	protein_coding	zinc finger protein 959 [Source:MGI Symbol;Acc:MGI:2385058]	224893
ENSMUSG00000112117	418.474	-0.0489902	0.319043	0.635351	0.796917	Rmst	lncRNA	rhabdomyosarcoma 2 associated transcript (non-coding RNA) [Source:MGI Symbol;Acc:MGI:1099806]	110333
ENSMUSG00000023064	438.312	-0.115765	0.313321	0.292865	0.4985	Sncg	protein_coding	synuclein, gamma [Source:MGI Symbol;Acc:MGI:1298397]	20618
ENSMUSG00000074754	401.11	-0.0948429	0.102982	0.283022	0.487037	Smim26	protein_coding	small integral membrane protein 26 [Source:MGI Symbol;Acc:MGI:2685407]	228715
ENSMUSG00000035948	392.953	-0.0863117	0.194234	0.397848	0.605129	Acss3	protein_coding	acyl-CoA synthetase short-chain family member 3 [Source:MGI Symbol;Acc:MGI:2685720]	380660
ENSMUSG00000049303	420.335	-0.0446777	0.159826	0.665028	0.817389	Syt12	protein_coding	synaptotagmin XII [Source:MGI Symbol;Acc:MGI:2159601]	171180
ENSMUSG00000055452	390.655	-0.126425	0.0921776	0.121894	0.27611	Gm7353	processed_pseudogene	predicted pseudogene 7353 [Source:MGI Symbol;Acc:MGI:3643014]	NA
ENSMUSG00000031253	360.061	0.112901	0.203247	0.280187	0.483693	Srpx2	protein_coding	sushi-repeat-containing protein, X-linked 2 [Source:MGI Symbol;Acc:MGI:1916042]	68792
ENSMUSG00000039481	390.837	0.0293318	0.226573	0.755186	0.873843	Nrtn	protein_coding	neurturin [Source:MGI Symbol;Acc:MGI:108417]	18188
ENSMUSG00000025500	385.531	0.0797752	0.185556	0.435488	0.639663	Lmntd2	protein_coding	lamin tail domain containing 2 [Source:MGI Symbol;Acc:MGI:1919250]	72000
ENSMUSG00000037621	359.618	0.140372	0.185258	0.191521	0.376217	Atoh8	protein_coding	atonal bHLH transcription factor 8 [Source:MGI Symbol;Acc:MGI:1918343]	71093
ENSMUSG00000021721	448.265	-0.0287175	0.39288	0.796378	0.899701	Htr1a	protein_coding	5-hydroxytryptamine (serotonin) receptor 1A [Source:MGI Symbol;Acc:MGI:96273]	15550
ENSMUSG00000074825	375.111	0.952843	0.19359	2.60051827880806e-08	5.78615317034794e-07	Itpripl1	protein_coding	inositol 1,4,5-triphosphate receptor interacting protein-like 1 [Source:MGI Symbol;Acc:MGI:1920588]	73338
ENSMUSG00000044216	454.905	1.98997	0.71272	0.000130621	0.00115061	Kcnj4	protein_coding	potassium inwardly-rectifying channel, subfamily J, member 4 [Source:MGI Symbol;Acc:MGI:104743]	16520
ENSMUSG00000045031	404.242	-0.109313	0.208614	0.293088	0.498689	Cetn4	protein_coding	centrin 4 [Source:MGI Symbol;Acc:MGI:2677454]	207175
ENSMUSG00000029641	366.641	0.157575	0.182095	0.147295	0.314782	Rasl11a	protein_coding	RAS-like, family 11, member A [Source:MGI Symbol;Acc:MGI:1916145]	68895
ENSMUSG00000112343	427.565	-0.0878602	0.340118	0.422059	0.627217	Sfta3	lncRNA	surfactant associated 3 [Source:MGI Symbol;Acc:MGI:2144804]	104798
ENSMUSG00000043153	406.717	-0.0398428	0.0899604	0.619799	0.786027	Crppa	protein_coding	CDP-L-ribitol pyrophosphorylase A [Source:MGI Symbol;Acc:MGI:1923097]	75847
ENSMUSG00000025650	404.322	-0.0480725	0.141464	0.638664	0.799429	Col7a1	protein_coding	collagen, type VII, alpha 1 [Source:MGI Symbol;Acc:MGI:88462]	12836
ENSMUSG00000121092	378.458	0.0408722	0.191624	0.67833	0.825159	Gm56862	lncRNA	predicted gene, 56862 [Source:MGI Symbol;Acc:MGI:7337637]	NA
ENSMUSG00000106383	410.455	-0.126558	0.105246	0.157759	0.32997	E330034L11Rik	TEC	RIKEN cDNA E330034L11 gene [Source:MGI Symbol;Acc:MGI:3026962]	NA
ENSMUSG00000041911	435.527	-0.0665017	0.344417	0.537785	0.726072	Dlx1	protein_coding	distal-less homeobox 1 [Source:MGI Symbol;Acc:MGI:94901]	13390
ENSMUSG00000081400	376.273	0.0830801	0.124	0.396959	0.6045	Gm13680	processed_pseudogene	predicted gene 13680 [Source:MGI Symbol;Acc:MGI:3652285]	NA
ENSMUSG00000097572	382.421	1.58859	0.316436	1.35792017612701e-07	2.60606347203619e-06	Gm26797	lncRNA	predicted gene, 26797 [Source:MGI Symbol;Acc:MGI:5477291]	NA
ENSMUSG00000109718	344.735	-0.0303464	0.413868	0.788457	0.895078	Trim61	protein_coding	tripartite motif-containing 61 [Source:MGI Symbol;Acc:MGI:2387432]	260296
ENSMUSG00000059602	422.528	-0.170584	0.124413	0.0833346	0.210995	Syn3	protein_coding	synapsin III [Source:MGI Symbol;Acc:MGI:1351334]	27204
ENSMUSG00000029082	372.693	1.13217	0.656321	0.00125812	0.0077918	Bst1	protein_coding	bone marrow stromal cell antigen 1 [Source:MGI Symbol;Acc:MGI:105370]	12182
ENSMUSG00000117499	395.209	-0.241985	0.103299	0.00605902	0.028412	Gm50010	TEC	predicted gene, 50010 [Source:MGI Symbol;Acc:MGI:6275297]	NA
ENSMUSG00000022483	414.594	-0.292203	0.250823	0.0239261	0.0828144	Col2a1	protein_coding	collagen, type II, alpha 1 [Source:MGI Symbol;Acc:MGI:88452]	12824
ENSMUSG00000040658	366.132	-0.153675	0.14789	0.143237	0.30884	Dnph1	protein_coding	2'-deoxynucleoside 5'-phosphate N-hydrolase 1 [Source:MGI Symbol;Acc:MGI:3039376]	381101
ENSMUSG00000073633	389.513	0.0675055	0.175944	0.510221	0.703223	Fbxo36	protein_coding	F-box protein 36 [Source:MGI Symbol;Acc:MGI:1289192]	66153
ENSMUSG00000090110	382.076	-0.186542	0.134379	0.0676023	0.180732	Cmc4	protein_coding	C-X9-C motif containing 4 [Source:MGI Symbol;Acc:MGI:5637812]	105886298
ENSMUSG00000078580	384.3	0.0226354	0.0986146	0.791951	0.897129	Zfp764l1	protein_coding	zinc finger protein 764 like 1 [Source:MGI Symbol;Acc:MGI:2141981]	101604
ENSMUSG00000022033	351.072	0.476657	0.468155	0.012928	0.0512146	Pbk	protein_coding	PDZ binding kinase [Source:MGI Symbol;Acc:MGI:1289156]	52033
ENSMUSG00000011305	362.333	-0.0839224	0.293664	0.418019	0.623955	Plin5	protein_coding	perilipin 5 [Source:MGI Symbol;Acc:MGI:1914218]	66968
ENSMUSG00000087523	388.975	-0.0861554	0.0956501	0.304952	0.511513	Gm12319	lncRNA	predicted gene 12319 [Source:MGI Symbol;Acc:MGI:3649749]	NA
ENSMUSG00000039552	415.372	-0.0953085	0.376429	0.40654	0.612552	Rsph4a	protein_coding	radial spoke head 4 homolog A (Chlamydomonas) [Source:MGI Symbol;Acc:MGI:3027894]	212892
ENSMUSG00000023919	371.59	0.138344	0.135656	0.174998	0.354208	Cenpq	protein_coding	centromere protein Q [Source:MGI Symbol;Acc:MGI:1933744]	83815
ENSMUSG00000120006	380.065	-0.170085	0.120391	0.0791796	0.203169	Gm57352	lncRNA	predicted gene, 57352 [Source:MGI Symbol;Acc:MGI:7338617]	NA
ENSMUSG00000061414	378.177	0.480217	0.216565	0.000387381	0.00289712	Cracr2a	protein_coding	calcium release activated channel regulator 2A [Source:MGI Symbol;Acc:MGI:2685919]	381812
ENSMUSG00000031530	391.274	0.0652503	0.175083	0.524361	0.715166	Dusp4	protein_coding	dual specificity phosphatase 4 [Source:MGI Symbol;Acc:MGI:2442191]	319520
ENSMUSG00000025193	382.851	-0.0584432	0.103612	0.509972	0.70306	Cutc	protein_coding	cutC copper transporter [Source:MGI Symbol;Acc:MGI:1913638]	66388
ENSMUSG00000121247	387.979	-0.405305	0.138076	9.57261277626025e-05	0.000884012	Gm57404	lncRNA	predicted gene, 57404 [Source:MGI Symbol;Acc:MGI:7338721]	NA
ENSMUSG00000034107	394.006	-0.253374	0.199848	0.0316912	0.102557	Ano7	protein_coding	anoctamin 7 [Source:MGI Symbol;Acc:MGI:3052714]	404545
ENSMUSG00000090061	440.163	0.114118	0.301593	0.293606	0.499039	Nwd2	protein_coding	NACHT and WD repeat domain containing 2 [Source:MGI Symbol;Acc:MGI:1920464]	319807
ENSMUSG00000072847	392.5	-0.177101	0.0975133	0.0372563	0.116336	A530017D24Rik	lncRNA	RIKEN cDNA A530017D24 gene [Source:MGI Symbol;Acc:MGI:2144320]	NA
ENSMUSG00000045498	400.292	-0.173638	0.137348	0.0913035	0.225673	Pcdhb3	protein_coding	protocadherin beta 3 [Source:MGI Symbol;Acc:MGI:2136737]	93874
ENSMUSG00000026321	377.597	0.752503	0.278433	4.4315718581265e-05	0.000455787	Tnfrsf11a	protein_coding	tumor necrosis factor receptor superfamily, member 11a, NFKB activator [Source:MGI Symbol;Acc:MGI:1314891]	21934
ENSMUSG00000023963	369.374	0.106627	0.143464	0.302109	0.508577	Cyp39a1	protein_coding	cytochrome P450, family 39, subfamily a, polypeptide 1 [Source:MGI Symbol;Acc:MGI:1927096]	56050
ENSMUSG00000075324	411.182	-0.123397	0.191672	0.2441	0.442645	Fign	protein_coding	fidgetin [Source:MGI Symbol;Acc:MGI:1890647]	60344
ENSMUSG00000032925	405.222	-0.0401378	0.149226	0.697079	0.837567	Itgbl1	protein_coding	integrin, beta-like 1 [Source:MGI Symbol;Acc:MGI:2443439]	223272
ENSMUSG00000027489	427.7	0.0456369	0.185035	0.647985	0.805887	Necab3	protein_coding	N-terminal EF-hand calcium binding protein 3 [Source:MGI Symbol;Acc:MGI:1861721]	56846
ENSMUSG00000037725	351.191	0.0606511	0.165337	0.556907	0.739786	Ckap2	protein_coding	cytoskeleton associated protein 2 [Source:MGI Symbol;Acc:MGI:1931797]	80986
ENSMUSG00000053600	375.206	0.219378	0.091188	0.00665613	0.0305509	Zfp472	protein_coding	zinc finger protein 472 [Source:MGI Symbol;Acc:MGI:2385049]	224691
ENSMUSG00000022032	365.283	0.183034	0.199639	0.102425	0.245133	Scara5	protein_coding	scavenger receptor class A, member 5 [Source:MGI Symbol;Acc:MGI:1918395]	71145
ENSMUSG00000047155	437.495	-0.059877	0.255555	0.539535	0.727257	Cyp4x1	protein_coding	cytochrome P450, family 4, subfamily x, polypeptide 1 [Source:MGI Symbol;Acc:MGI:1932403]	81906
ENSMUSG00000010476	438.557	-0.193896	0.322526	0.117808	0.270169	Ebf3	protein_coding	early B cell factor 3 [Source:MGI Symbol;Acc:MGI:894289]	13593
ENSMUSG00000091985	382.63	-0.130674	0.106714	0.14822	0.316095	Gm17354	lncRNA	predicted gene, 17354 [Source:MGI Symbol;Acc:MGI:4936988]	NA
ENSMUSG00000084910	384.019	0.0566663	0.103945	0.523786	0.714906	C630043F03Rik	lncRNA	RIKEN cDNA C630043F03 gene [Source:MGI Symbol;Acc:MGI:1915535]	68285
ENSMUSG00000073412	359.383	2.32436	0.283999	7.12188908618197e-17	5.62176255463671e-15	Lst1	protein_coding	leukocyte specific transcript 1 [Source:MGI Symbol;Acc:MGI:1096324]	16988
ENSMUSG00000024666	387.867	-0.332768	0.122145	0.000606645	0.00421651	Tmem138	protein_coding	transmembrane protein 138 [Source:MGI Symbol;Acc:MGI:1920232]	72982
ENSMUSG00000056215	400.55	-0.0943784	0.208912	0.355161	0.564011	Lrguk	protein_coding	leucine-rich repeats and guanylate kinase domain containing [Source:MGI Symbol;Acc:MGI:1921604]	74354
ENSMUSG00000020812	366.064	0.178885	0.118339	0.0624409	0.170459	Snhg16	lncRNA	small nucleolar RNA host gene 16 [Source:MGI Symbol;Acc:MGI:1913543]	66293
ENSMUSG00000071456	382.41	-0.0192555	0.116658	0.839584	0.924233	1110002L01Rik	lncRNA	RIKEN cDNA 1110002L01 gene [Source:MGI Symbol;Acc:MGI:1915821]	100043040
ENSMUSG00000097855	372.389	0.0884046	0.110791	0.339044	0.547722	A930007I19Rik	lncRNA	RIKEN cDNA A930007I19 gene [Source:MGI Symbol;Acc:MGI:1925029]	77779
ENSMUSG00000086043	384.28	-0.161618	0.144853	0.122067	0.276474	Gm12473	lncRNA	predicted gene 12473 [Source:MGI Symbol;Acc:MGI:3652337]	NA
ENSMUSG00000031027	389.935	-0.162164	0.319303	0.170153	0.347414	Stk33	protein_coding	serine/threonine kinase 33 [Source:MGI Symbol;Acc:MGI:2152419]	117229
ENSMUSG00000028549	383.271	-0.149474	0.123143	0.127039	0.283765	Itgb3bp	protein_coding	integrin beta 3 binding protein (beta3-endonexin) [Source:MGI Symbol;Acc:MGI:1914983]	67733
ENSMUSG00000039385	425.811	-0.115214	0.216282	0.270834	0.47352	Cdh6	protein_coding	cadherin 6 [Source:MGI Symbol;Acc:MGI:107435]	12563
ENSMUSG00000085829	384.459	0.00623059	0.106939	0.945109	0.977489	Gm4285	lncRNA	predicted gene 4285 [Source:MGI Symbol;Acc:MGI:3782463]	NA
ENSMUSG00000102059	369.437	0.790288	0.229379	3.4196261108847e-06	4.73971442341966e-05	Gm20257	transcribed_unprocessed_pseudogene	predicted gene, 20257 [Source:MGI Symbol;Acc:MGI:5012442]	NA
ENSMUSG00000063804	429.607	-0.0607737	0.178373	0.550672	0.734863	Lin28b	protein_coding	lin-28 homolog B [Source:MGI Symbol;Acc:MGI:3584032]	380669
ENSMUSG00000075271	389.809	-0.555397	0.158292	1.81877223684674e-06	2.68713974860577e-05	Ift70a1	protein_coding	intraflagellar transport 70A1 [Source:MGI Symbol;Acc:MGI:1926052]	78802
ENSMUSG00000037664	377.669	0.306547	0.266054	0.0215056	0.0764138	Cdkn1c	protein_coding	cyclin dependent kinase inhibitor 1C [Source:MGI Symbol;Acc:MGI:104564]	12577
ENSMUSG00000026649	385.559	-0.0721043	0.252191	0.466097	0.666193	Cfap126	protein_coding	cilia and flagella associated protein 126 [Source:MGI Symbol;Acc:MGI:1922722]	75472
ENSMUSG00000040522	347.028	1.77524	0.344343	7.67119170051007e-08	1.54942813198639e-06	Tlr8	protein_coding	toll-like receptor 8 [Source:MGI Symbol;Acc:MGI:2176887]	170744
ENSMUSG00000030708	361.801	-0.0322717	0.178001	0.748355	0.870018	Dnajb13	protein_coding	DnaJ heat shock protein family (Hsp40) member B13 [Source:MGI Symbol;Acc:MGI:1916637]	69387
ENSMUSG00000043301	399.481	-0.128551	0.186243	0.227263	0.421685	Kcnj6	protein_coding	potassium inwardly-rectifying channel, subfamily J, member 6 [Source:MGI Symbol;Acc:MGI:104781]	16522
ENSMUSG00000106978	377.432	-0.115419	0.113197	0.217734	0.409734	N4bp2os	lncRNA	NEDD4 binding protein 2, opposite strand [Source:MGI Symbol;Acc:MGI:1921484]	NA
ENSMUSG00000103906	387.424	-0.121935	0.103125	0.167853	0.34434	Tigd5	protein_coding	tigger transposable element derived 5 [Source:MGI Symbol;Acc:MGI:2145902]	105734
ENSMUSG00000021747	398.129	0.0392039	0.177137	0.697889	0.838134	Cfap20dc	protein_coding	CFAP20 domain containing [Source:MGI Symbol;Acc:MGI:1926154]	74430
ENSMUSG00000042489	347.704	1.73992	0.285482	4.22795373928437e-10	1.31360582172286e-08	Clspn	protein_coding	claspin [Source:MGI Symbol;Acc:MGI:2445153]	269582
ENSMUSG00000022755	343.864	0.0252191	0.25918	0.790607	0.896562	Adgrg7	protein_coding	adhesion G protein-coupled receptor G7 [Source:MGI Symbol;Acc:MGI:2441732]	239853
ENSMUSG00000078862	390.085	0.0182027	0.129752	0.85523	0.93327	Gm14326	protein_coding	predicted gene 14326 [Source:MGI Symbol;Acc:MGI:3709298]	665211
ENSMUSG00000005980	395.581	-0.481579	0.182784	9.713739666556e-05	0.000894826	Dnase1	protein_coding	deoxyribonuclease I [Source:MGI Symbol;Acc:MGI:103157]	13419
ENSMUSG00000059854	395.14	-0.13124	0.402573	0.284775	0.488713	Hydin	protein_coding	HYDIN, axonemal central pair apparatus protein [Source:MGI Symbol;Acc:MGI:2389007]	244653
ENSMUSG00000028661	435.772	0.0292846	0.267302	0.760143	0.876771	Epha8	protein_coding	Eph receptor A8 [Source:MGI Symbol;Acc:MGI:109378]	13842
ENSMUSG00000054342	357.842	0.979698	0.546325	0.000990122	0.0063811	Kcnn4	protein_coding	potassium intermediate/small conductance calcium-activated channel, subfamily N, member 4 [Source:MGI Symbol;Acc:MGI:1277957]	16534
ENSMUSG00000087651	402.035	-0.361139	0.197647	0.00346431	0.0180059	1500009L16Rik	protein_coding	RIKEN cDNA 1500009L16 gene [Source:MGI Symbol;Acc:MGI:1917034]	69784
ENSMUSG00000083833	364.015	0.141939	0.120075	0.142206	0.307228	Gm13841	processed_pseudogene	predicted gene 13841 [Source:MGI Symbol;Acc:MGI:3650890]	NA
ENSMUSG00000074865	375.697	-0.121157	0.103707	0.172161	0.350457	Zfp934	protein_coding	zinc finger protein 934 [Source:MGI Symbol;Acc:MGI:1924367]	77117
ENSMUSG00000045404	398.323	0.100231	0.181775	0.33622	0.544776	Kcnk13	protein_coding	potassium channel, subfamily K, member 13 [Source:MGI Symbol;Acc:MGI:2384976]	217826
ENSMUSG00000097023	434.957	0.105784	0.41611	0.381094	0.590599	Mir9-3hg	lncRNA	Mir9-3 host gene [Source:MGI Symbol;Acc:MGI:2142071]	101694
ENSMUSG00000085354	335.642	-0.150823	0.276357	0.180326	0.361457	Gm2044	lncRNA	predicted gene 2044 [Source:MGI Symbol;Acc:MGI:3780212]	NA
ENSMUSG00000105422	335.479	-0.337217	0.319341	0.0205332	0.0737411	Gm6089	processed_pseudogene	predicted gene 6089 [Source:MGI Symbol;Acc:MGI:3647070]	NA
ENSMUSG00000061132	366.427	1.89986	0.29911	7.87559749303885e-11	2.71921131989173e-09	Blnk	protein_coding	B cell linker [Source:MGI Symbol;Acc:MGI:96878]	17060
ENSMUSG00000022519	366.955	-0.00998537	0.137599	0.921702	0.965325	Srl	protein_coding	sarcalumenin [Source:MGI Symbol;Acc:MGI:2146620]	106393
ENSMUSG00000081559	367.558	-0.214927	0.222605	0.0671944	0.180006	Gm12411	processed_pseudogene	predicted gene 12411 [Source:MGI Symbol;Acc:MGI:3649918]	NA
ENSMUSG00000022074	358.85	0.155759	0.135972	0.127715	0.284738	Tnfrsf10b	protein_coding	tumor necrosis factor receptor superfamily, member 10b [Source:MGI Symbol;Acc:MGI:1341090]	21933
ENSMUSG00000040749	367.415	0.0250766	0.0911749	0.757215	0.874926	Siah1b	protein_coding	siah E3 ubiquitin protein ligase 1B [Source:MGI Symbol;Acc:MGI:108063]	20438
ENSMUSG00000006784	385.898	-0.199844	0.329512	0.111909	0.260762	Odad4	protein_coding	outer dynein arm complex subunit 4 [Source:MGI Symbol;Acc:MGI:1921657]	74407
ENSMUSG00000075394	342.013	0.0450497	0.406562	0.691364	0.833906	Hoxc4	protein_coding	homeobox C4 [Source:MGI Symbol;Acc:MGI:96195]	15423
ENSMUSG00000049038	389.226	-0.443693	0.0801823	4.11202226793948e-10	1.2829394615014e-08	Mterf2	protein_coding	mitochondrial transcription termination factor 2 [Source:MGI Symbol;Acc:MGI:1921488]	74238
ENSMUSG00000033486	382.233	-0.0545037	0.0922226	0.505221	0.699221	Catsper2	protein_coding	cation channel, sperm associated 2 [Source:MGI Symbol;Acc:MGI:2387404]	212670
ENSMUSG00000028845	380.138	-0.163071	0.2655	0.151814	0.321335	Tekt2	protein_coding	tektin 2 [Source:MGI Symbol;Acc:MGI:1346335]	24084
ENSMUSG00000082454	376.379	0.127001	0.120669	0.190098	0.374645	Gm12183	processed_pseudogene	predicted gene 12183 [Source:MGI Symbol;Acc:MGI:3652175]	NA
ENSMUSG00000043421	368.249	-0.0964647	0.120769	0.319482	0.526709	Hilpda	protein_coding	hypoxia inducible lipid droplet associated [Source:MGI Symbol;Acc:MGI:1916823]	69573
ENSMUSG00000027326	340.936	1.11602	0.592828	0.000842483	0.00556076	Knl1	protein_coding	kinetochore scaffold 1 [Source:MGI Symbol;Acc:MGI:1923714]	76464
ENSMUSG00000016526	380.962	-0.0341342	0.17092	0.737445	0.863648	Dyrk3	protein_coding	dual-specificity tyrosine phosphorylation regulated kinase 3 [Source:MGI Symbol;Acc:MGI:1330300]	226419
ENSMUSG00000106237	377.352	-0.0404395	0.116878	0.671088	0.820639	Gm8066	lncRNA	predicted gene 8066 [Source:MGI Symbol;Acc:MGI:3646351]	NA
ENSMUSG00000100147	433.733	-0.0386778	0.263497	0.687546	0.83139	1700047M11Rik	lncRNA	RIKEN cDNA 1700047M11 gene [Source:MGI Symbol;Acc:MGI:1914580]	NA
ENSMUSG00000027368	355.95	1.57265	0.391442	6.11014268825114e-06	7.93111432381418e-05	Dusp2	protein_coding	dual specificity phosphatase 2 [Source:MGI Symbol;Acc:MGI:101911]	13537
ENSMUSG00000051504	417.949	0.786137	0.363977	0.000283315	0.00223166	Siglech	protein_coding	sialic acid binding Ig-like lectin H [Source:MGI Symbol;Acc:MGI:2443256]	233274
ENSMUSG00000048921	376.909	-0.103756	0.0856602	0.179652	0.360838	Zfp689	protein_coding	zinc finger protein 689 [Source:MGI Symbol;Acc:MGI:1918381]	71131
ENSMUSG00000022512	350.729	0.582781	0.459588	0.00502999	0.0244093	Cldn1	protein_coding	claudin 1 [Source:MGI Symbol;Acc:MGI:1276109]	12737
ENSMUSG00000056306	428.028	0.127575	0.249511	0.233901	0.430688	Sertm1	protein_coding	serine rich and transmembrane domain containing 1 [Source:MGI Symbol;Acc:MGI:3607715]	329641
ENSMUSG00000000385	366.69	0.0530627	0.296417	0.598331	0.770782	Tmprss2	protein_coding	transmembrane protease, serine 2 [Source:MGI Symbol;Acc:MGI:1354381]	50528
ENSMUSG00000020892	396.847	-0.0010448	0.156507	0.991902	1	Aloxe3	protein_coding	arachidonate lipoxygenase 3 [Source:MGI Symbol;Acc:MGI:1345140]	23801
ENSMUSG00000059479	364.518	0.218116	0.152851	0.0425114	0.128386	B3gnt8	protein_coding	UDP-GlcNAc:betaGal beta-1,3-N-acetylglucosaminyltransferase 8 [Source:MGI Symbol;Acc:MGI:2385269]	232984
ENSMUSG00000061186	396.869	-0.105027	0.114492	0.265058	0.467114	Sfmbt2	protein_coding	Scm-like with four mbt domains 2 [Source:MGI Symbol;Acc:MGI:2447794]	353282
ENSMUSG00000091421	389.012	0.135987	0.11801	0.155895	0.32712	Gm4202	processed_pseudogene	predicted gene 4202 [Source:MGI Symbol;Acc:MGI:3782379]	NA
ENSMUSG00000079445	364.163	-0.154118	0.187132	0.156237	0.3276	B3gnt7	protein_coding	UDP-GlcNAc:betaGal beta-1,3-N-acetylglucosaminyltransferase 7 [Source:MGI Symbol;Acc:MGI:2384394]	227327
ENSMUSG00000031758	376.893	-0.0952085	0.11532	0.314214	0.521031	Cdyl2	protein_coding	chromodomain protein, Y chromosome-like 2 [Source:MGI Symbol;Acc:MGI:1923046]	75796
ENSMUSG00000003680	375.348	-0.0640613	0.0967149	0.449191	0.651844	Taf6l	protein_coding	TATA-box binding protein associated factor 6 like [Source:MGI Symbol;Acc:MGI:2444957]	225895
ENSMUSG00000003680	375.348	-0.0640613	0.0967149	0.449191	0.651844	Taf6l	protein_coding	TATA-box binding protein associated factor 6 like [Source:MGI Symbol;Acc:MGI:2444957]	100039957
ENSMUSG00000036718	379.608	0.0574154	0.132033	0.567733	0.748146	Micall2	protein_coding	MICAL-like 2 [Source:MGI Symbol;Acc:MGI:2444818]	231830
ENSMUSG00000063856	363.952	0.332101	0.170309	0.00385035	0.0196781	Gpx1	protein_coding	glutathione peroxidase 1 [Source:MGI Symbol;Acc:MGI:104887]	14775
ENSMUSG00000020728	360.893	-0.0418509	0.114313	0.656515	0.810808	Cep112	protein_coding	centrosomal protein 112 [Source:MGI Symbol;Acc:MGI:1923673]	76380
ENSMUSG00000090173	374.554	0.0473865	0.132421	0.637431	0.798407	Fbxw10	protein_coding	F-box and WD-40 domain protein 10 [Source:MGI Symbol;Acc:MGI:3052463]	213980
ENSMUSG00000050855	395.252	-0.0505748	0.107207	0.576863	0.754967	Zfp940	protein_coding	zinc finger protein 940 [Source:MGI Symbol;Acc:MGI:2446235]	233057
ENSMUSG00000020330	338.762	1.00267	0.448678	0.000301043	0.00234648	Hmmr	protein_coding	hyaluronan mediated motility receptor (RHAMM) [Source:MGI Symbol;Acc:MGI:104667]	15366
ENSMUSG00000097927	378.162	0.0346589	0.25612	0.7161	0.848964	Gm6999	lncRNA	predicted gene 6999 [Source:MGI Symbol;Acc:MGI:3647443]	NA
ENSMUSG00000053004	418.141	-0.280973	0.189486	0.0170254	0.0634942	Hrh1	protein_coding	histamine receptor H1 [Source:MGI Symbol;Acc:MGI:107619]	15465
ENSMUSG00000030725	358.143	0.00822707	0.125685	0.933453	0.971144	Lipt2	protein_coding	lipoyl(octanoyl) transferase 2 (putative) [Source:MGI Symbol;Acc:MGI:1914414]	67164
ENSMUSG00000002068	381.702	0.136221	0.145091	0.190724	0.375184	Ccne1	protein_coding	cyclin E1 [Source:MGI Symbol;Acc:MGI:88316]	12447
ENSMUSG00000004415	381.292	-0.0925455	0.151849	0.374063	0.58284	Col26a1	protein_coding	collagen, type XXVI, alpha 1 [Source:MGI Symbol;Acc:MGI:2155345]	140709
ENSMUSG00000049538	385.509	-0.0550384	0.168945	0.592124	0.766232	Adamts16	protein_coding	ADAM metallopeptidase with thrombospondin type 1 motif 16 [Source:MGI Symbol;Acc:MGI:2429637]	271127
ENSMUSG00000035960	362.558	-0.077065	0.107711	0.39659	0.604294	Apex1	protein_coding	apurinic/apyrimidinic endonuclease 1 [Source:MGI Symbol;Acc:MGI:88042]	11792
ENSMUSG00000071052	367.617	-0.0340967	0.200138	0.724487	0.854823	Rpl7a-ps5	processed_pseudogene	ribosomal protein L7A, pseudogene 5 [Source:MGI Symbol;Acc:MGI:3643553]	NA
ENSMUSG00000034664	378.795	-0.0161721	0.146565	0.874979	0.943211	Itga2b	protein_coding	integrin alpha 2b [Source:MGI Symbol;Acc:MGI:96601]	16399
ENSMUSG00000026981	353.137	2.88103	0.580107	5.57248608073242e-08	1.16014693902592e-06	Il1rn	protein_coding	interleukin 1 receptor antagonist [Source:MGI Symbol;Acc:MGI:96547]	16181
ENSMUSG00000030577	348.038	3.81829	0.250231	1.07523555387416e-54	1.20098435189974e-50	Cd22	protein_coding	CD22 antigen [Source:MGI Symbol;Acc:MGI:88322]	12483
ENSMUSG00000021376	375.573	-0.0549257	0.11826	0.566501	0.747411	Tpmt	protein_coding	thiopurine methyltransferase [Source:MGI Symbol;Acc:MGI:98812]	22017
ENSMUSG00000030413	398.452	0.0264339	0.191803	0.786807	0.894341	Pglyrp1	protein_coding	peptidoglycan recognition protein 1 [Source:MGI Symbol;Acc:MGI:1345092]	21946
ENSMUSG00000022842	408.417	-0.468367	0.167454	6.34841004782485e-05	0.000623646	Ece2	protein_coding	endothelin converting enzyme 2 [Source:MGI Symbol;Acc:MGI:1101356]	107522
ENSMUSG00000024778	365.547	0.213153	0.176798	0.0566413	0.159299	Fas	protein_coding	Fas cell surface death receptor [Source:MGI Symbol;Acc:MGI:95484]	14102
ENSMUSG00000074782	382.486	-0.0549084	0.140011	0.591052	0.765598	4833422C13Rik	lncRNA	RIKEN cDNA 4833422C13 gene [Source:MGI Symbol;Acc:MGI:3603826]	373852
ENSMUSG00000029923	353.168	1.25549	0.354406	1.4339948190409e-05	0.000169492	Rab19	protein_coding	RAB19, member RAS oncogene family [Source:MGI Symbol;Acc:MGI:103292]	19331
ENSMUSG00000028226	383.165	0.100431	0.145266	0.331965	0.540715	Mmp16	protein_coding	matrix metallopeptidase 16 [Source:MGI Symbol;Acc:MGI:1276107]	17389
ENSMUSG00000030008	372.234	0.336236	0.131083	0.000875213	0.00573859	Pradc1	protein_coding	protease-associated domain containing 1 [Source:MGI Symbol;Acc:MGI:1920577]	73327
ENSMUSG00000032584	348.469	-0.191528	0.228689	0.0964851	0.235077	Mst1r	protein_coding	macrophage stimulating 1 receptor (c-met-related tyrosine kinase) [Source:MGI Symbol;Acc:MGI:99614]	19882
ENSMUSG00000083307	374.953	-0.202731	0.117893	0.0343327	0.109269	AA414768	protein_coding	expressed sequence AA414768 [Source:MGI Symbol;Acc:MGI:3035137]	245350
ENSMUSG00000074579	374.267	-0.0977098	0.142199	0.342745	0.551382	Lekr1	protein_coding	leucine, glutamate and lysine rich 1 [Source:MGI Symbol;Acc:MGI:3645902]	624866
ENSMUSG00000024076	376.871	-0.0507704	0.216665	0.598469	0.770915	Vit	protein_coding	vitrin [Source:MGI Symbol;Acc:MGI:1921449]	74199
ENSMUSG00000027168	391.854	0.0426837	0.160243	0.678948	0.825551	Pax6	protein_coding	paired box 6 [Source:MGI Symbol;Acc:MGI:97490]	18508
ENSMUSG00000062743	355.093	0.0341687	0.107957	0.707383	0.843622	Zfp677	protein_coding	zinc finger protein 677 [Source:MGI Symbol;Acc:MGI:3053207]	210503
ENSMUSG00000035509	386.093	-0.284685	0.164661	0.0111235	0.0456529	Fbxl21	protein_coding	F-box and leucine-rich repeat protein 21 [Source:MGI Symbol;Acc:MGI:2442921]	213311
ENSMUSG00000051517	333.079	0.861126	0.427314	0.0004781	0.00347537	Arhgef39	protein_coding	Rho guanine nucleotide exchange factor 39 [Source:MGI Symbol;Acc:MGI:3036286]	230098
ENSMUSG00000118401	389.258	0.0101975	0.165142	0.920554	0.965136	Gpr52	protein_coding	G protein-coupled receptor 52 [Source:MGI Symbol;Acc:MGI:3643278]	620246
ENSMUSG00000061371	365.538	-0.238683	0.107516	0.0083737	0.0366569	Zfp873	protein_coding	zinc finger protein 873 [Source:MGI Symbol;Acc:MGI:3040689]	408062
ENSMUSG00000030924	349.515	-0.0384864	0.114132	0.682288	0.8279	Rexo5	protein_coding	RNA exonuclease 5 [Source:MGI Symbol;Acc:MGI:1919402]	434234
ENSMUSG00000018168	343.14	2.34262	0.347296	3.74467987593856e-12	1.58605457262875e-10	Ikzf3	protein_coding	IKAROS family zinc finger 3 [Source:MGI Symbol;Acc:MGI:1342542]	22780
ENSMUSG00000048772	362.543	-0.294751	0.147058	0.00590811	0.0278676	Tmem53	protein_coding	transmembrane protein 53 [Source:MGI Symbol;Acc:MGI:1916027]	68777
ENSMUSG00000118671	356.15	-0.229285	0.367493	0.089538	0.222243	Eppk1	protein_coding	epiplakin 1 [Source:MGI Symbol;Acc:MGI:2386306]	NA
ENSMUSG00000049744	352.587	1.63103	0.336571	3.05653197244225e-07	5.35528374371666e-06	Arhgap15	protein_coding	Rho GTPase activating protein 15 [Source:MGI Symbol;Acc:MGI:1923367]	76117
ENSMUSG00000057842	355.485	0.0989232	0.0975426	0.245319	0.444135	Zfp595	protein_coding	zinc finger protein 595 [Source:MGI Symbol;Acc:MGI:3040707]	218314
ENSMUSG00000032999	326.335	0.0702222	0.245193	0.475531	0.674041	Nlrp4f	protein_coding	NLR family, pyrin domain containing 4F [Source:MGI Symbol;Acc:MGI:2145528]	97895
ENSMUSG00000004864	347.552	0.110701	0.198445	0.289164	0.493932	Mapk13	protein_coding	mitogen-activated protein kinase 13 [Source:MGI Symbol;Acc:MGI:1346864]	26415
ENSMUSG00000002100	326.706	2.1258	0.73532	9.95738318829105e-05	0.000915006	Mybpc3	protein_coding	myosin binding protein C, cardiac [Source:MGI Symbol;Acc:MGI:102844]	17868
ENSMUSG00000079427	362.755	0.129707	0.116286	0.172458	0.350773	Mthfsl	protein_coding	5, 10-methenyltetrahydrofolate synthetase-like [Source:MGI Symbol;Acc:MGI:3780550]	100039707
ENSMUSG00000024136	375.688	-1.00552	0.214795	1.03915338064977e-07	2.05248871532584e-06	Dnase1l2	protein_coding	deoxyribonuclease 1-like 2 [Source:MGI Symbol;Acc:MGI:1913955]	66705
ENSMUSG00000021678	359.648	-0.0324997	0.199297	0.736973	0.863306	F2rl1	protein_coding	F2R like trypsin receptor 1 [Source:MGI Symbol;Acc:MGI:101910]	14063
ENSMUSG00000110331	368.646	-0.262689	0.132858	0.00994997	0.0419699	Nudc-ps1	processed_pseudogene	nuclear distribution gene C homolog (Aspergillus), pseudogene 1 [Source:MGI Symbol;Acc:MGI:2142657]	NA
ENSMUSG00000039632	384.049	-0.10639	0.299524	0.321418	0.52873	Odad3	protein_coding	outer dynein arm docking complex subunit 3 [Source:MGI Symbol;Acc:MGI:1924859]	77609
ENSMUSG00000028111	347.361	0.0343859	0.168662	0.736383	0.862841	Ctsk	protein_coding	cathepsin K [Source:MGI Symbol;Acc:MGI:107823]	13038
ENSMUSG00000090386	364.578	0.121926	0.134681	0.230066	0.42538	Mir99ahg	lncRNA	Mir99a and Mirlet7c-1 host gene (non-protein coding) [Source:MGI Symbol;Acc:MGI:1919929]	77994
ENSMUSG00000047022	358.944	-0.189472	0.115747	0.0457238	0.135755	Mipol1	protein_coding	mirror-image polydactyly 1 [Source:MGI Symbol;Acc:MGI:1920740]	73490
ENSMUSG00000033854	398.538	-0.150367	0.159104	0.158169	0.330651	Kcnk10	protein_coding	potassium channel, subfamily K, member 10 [Source:MGI Symbol;Acc:MGI:1919508]	72258
ENSMUSG00000086533	366.04	-0.0961777	0.101457	0.271549	0.474399	Mypopos	lncRNA	Myb-related transcription factor, partner of profilin, opposite strand [Source:MGI Symbol;Acc:MGI:3826523]	NA
ENSMUSG00000041671	363.706	-0.0359026	0.0956743	0.669117	0.819391	Pyroxd1	protein_coding	pyridine nucleotide-disulphide oxidoreductase domain 1 [Source:MGI Symbol;Acc:MGI:2676395]	232491
ENSMUSG00000047495	413.131	0.113545	0.261751	0.281994	0.485696	Dlgap2	protein_coding	DLG associated protein 2 [Source:MGI Symbol;Acc:MGI:2443181]	244310
ENSMUSG00000046167	351.401	-0.0736964	0.218635	0.456583	0.657488	Gldn	protein_coding	gliomedin [Source:MGI Symbol;Acc:MGI:2388361]	235379
ENSMUSG00000055809	357.721	0.262611	0.295295	0.0464204	0.137336	Dnaaf3	protein_coding	dynein, axonemal assembly factor 3 [Source:MGI Symbol;Acc:MGI:3588207]	436022
ENSMUSG00000039164	361.184	0.0502079	0.0995057	0.560902	0.742649	Naif1	protein_coding	nuclear apoptosis inducing factor 1 [Source:MGI Symbol;Acc:MGI:1918504]	71254
ENSMUSG00000047604	356.761	-0.096894	0.175605	0.352991	0.561603	Frat2	protein_coding	frequently rearranged in advanced T cell lymphomas 2 [Source:MGI Symbol;Acc:MGI:2673967]	212398
ENSMUSG00000083097	365.586	-0.163566	0.0944157	0.049084	0.14307	Gm14494	transcribed_processed_pseudogene	predicted gene 14494 [Source:MGI Symbol;Acc:MGI:3704210]	NA
ENSMUSG00000085913	354.582	0.445318	0.247142	0.00170118	0.00999546	NA	NA	NA	NA
ENSMUSG00000027983	377.468	-0.270993	0.115549	0.00410644	0.0207401	Cyp2u1	protein_coding	cytochrome P450, family 2, subfamily u, polypeptide 1 [Source:MGI Symbol;Acc:MGI:1918769]	71519
ENSMUSG00000030800	356.302	0.44093	0.719203	0.0439433	0.131836	Prss8	protein_coding	serine protease 8 (prostasin) [Source:MGI Symbol;Acc:MGI:1923810]	76560
ENSMUSG00000073650	372.526	-0.0701831	0.273336	0.483059	0.68018	Catip	protein_coding	ciliogenesis associated TTC17 interacting protein [Source:MGI Symbol;Acc:MGI:2685062]	241112
ENSMUSG00000060441	343.566	1.95877	0.250879	2.1991290414111e-15	1.46209356119293e-13	Trim5	protein_coding	tripartite motif-containing 5 [Source:MGI Symbol;Acc:MGI:3646853]	667823
ENSMUSG00000030351	332.343	0.316249	0.487474	0.0566999	0.159403	Tspan11	protein_coding	tetraspanin 11 [Source:MGI Symbol;Acc:MGI:1915748]	68498
ENSMUSG00000032623	320.969	-0.145111	0.343241	0.218163	0.410303	Oas1d	protein_coding	2'-5' oligoadenylate synthetase 1D [Source:MGI Symbol;Acc:MGI:2140770]	100535
ENSMUSG00000041679	361.354	0.457199	0.161684	6.50195484836642e-05	0.000635099	Fbxl9	protein_coding	F-box and leucine-rich repeat protein 9 [Source:MGI Symbol;Acc:MGI:2443262]	234684
ENSMUSG00000090093	369.684	-0.315384	0.152826	0.00387054	0.0197472	Gm14399	protein_coding	predicted gene 14399 [Source:MGI Symbol;Acc:MGI:3650082]	100043761
ENSMUSG00000039155	358.649	0.0387522	0.243184	0.68306	0.828108	Cdh26	protein_coding	cadherin-like 26 [Source:MGI Symbol;Acc:MGI:2685856]	381409
ENSMUSG00000028328	393.988	0.414625	0.281047	0.00490942	0.023904	Tmod1	protein_coding	tropomodulin 1 [Source:MGI Symbol;Acc:MGI:98775]	21916
ENSMUSG00000027568	417.177	-0.0153015	0.299675	0.877522	0.943902	Ntsr1	protein_coding	neurotensin receptor 1 [Source:MGI Symbol;Acc:MGI:97386]	18216
ENSMUSG00000042759	338.139	1.67524	0.252946	1.45202930054546e-11	5.55426070974057e-10	Apobr	protein_coding	apolipoprotein B receptor [Source:MGI Symbol;Acc:MGI:2176230]	171504
ENSMUSG00000085767	364.422	-0.276473	0.119739	0.00412232	0.0208088	Gm13563	lncRNA	predicted gene 13563 [Source:MGI Symbol;Acc:MGI:3652052]	NA
ENSMUSG00000084128	334.824	0.82408	0.452429	0.000831891	0.00550789	Esrp2	protein_coding	epithelial splicing regulatory protein 2 [Source:MGI Symbol;Acc:MGI:1924661]	77411
ENSMUSG00000006445	349.573	1.33064	0.248792	1.93364621653434e-08	4.44400440649802e-07	Epha2	protein_coding	Eph receptor A2 [Source:MGI Symbol;Acc:MGI:95278]	13836
ENSMUSG00000069755	357.876	-0.182336	0.121073	0.0606377	0.166796	Zfp125	transcribed_unprocessed_pseudogene	zinc finger protein 125 [Source:MGI Symbol;Acc:MGI:1336211]	NA
ENSMUSG00000078954	351.416	0.153274	0.242079	0.166563	0.342407	Arhgap8	protein_coding	Rho GTPase activating protein 8 [Source:MGI Symbol;Acc:MGI:1920417]	73167
ENSMUSG00000105881	361.927	-0.0394995	0.114014	0.674227	0.822573	NA	NA	NA	NA
ENSMUSG00000115220	368.711	-0.146628	0.0923395	0.0730825	0.191596	Gm49768	lncRNA	predicted gene, 49768 [Source:MGI Symbol;Acc:MGI:6215279]	NA
ENSMUSG00000059363	354.033	-0.220283	0.103879	0.0129274	0.0512146	Fxn	protein_coding	frataxin [Source:MGI Symbol;Acc:MGI:1096879]	14297
ENSMUSG00000025645	355.31	-0.0837552	0.106387	0.353186	0.561793	Ccdc51	protein_coding	coiled-coil domain containing 51 [Source:MGI Symbol;Acc:MGI:1913908]	66658
ENSMUSG00000046999	346.127	-0.0974478	0.215297	0.340548	0.549397	1110032F04Rik	protein_coding	RIKEN cDNA 1110032F04 gene [Source:MGI Symbol;Acc:MGI:1915975]	68725
ENSMUSG00000060275	372.788	-0.0565699	0.142738	0.581476	0.758655	Nrg2	protein_coding	neuregulin 2 [Source:MGI Symbol;Acc:MGI:1098246]	100042150
ENSMUSG00000042604	402.935	-0.100894	0.159149	0.335443	0.544068	Kcna4	protein_coding	potassium voltage-gated channel, shaker-related subfamily, member 4 [Source:MGI Symbol;Acc:MGI:96661]	16492
ENSMUSG00000073599	344.449	0.543758	0.255557	0.00036664	0.00276983	Ecscr	protein_coding	endothelial cell surface expressed chemotaxis and apoptosis regulator [Source:MGI Symbol;Acc:MGI:1915795]	68545
ENSMUSG00000068129	355.049	3.92102	0.58487	5.55588931844807e-14	3.06451880209411e-12	Cst7	protein_coding	cystatin F (leukocystatin) [Source:MGI Symbol;Acc:MGI:1298217]	13011
ENSMUSG00000105388	348.504	0.099636	0.121884	0.306028	0.512547	Rpl36a-ps2	transcribed_processed_pseudogene	ribosomal protein L36A, pseudogene 2 [Source:MGI Symbol;Acc:MGI:3780887]	NA
ENSMUSG00000051951	383	-0.0611241	0.181087	0.547015	0.731854	Xkr4	protein_coding	X-linked Kx blood group related 4 [Source:MGI Symbol;Acc:MGI:3528744]	497097
ENSMUSG00000097746	355.445	0.224732	0.139398	0.0306587	0.0998955	Gm6225	lncRNA	predicted gene 6225 [Source:MGI Symbol;Acc:MGI:3643252]	NA
ENSMUSG00000066233	358.285	0.0836707	0.112115	0.36884	0.578171	Tmem42	protein_coding	transmembrane protein 42 [Source:MGI Symbol;Acc:MGI:1277176]	66079
ENSMUSG00000097375	348.774	0.10928	0.125966	0.268968	0.47192	6720427I07Rik	lncRNA	RIKEN cDNA 6720427I07 gene [Source:MGI Symbol;Acc:MGI:1924398]	NA
ENSMUSG00000069208	355.748	-0.0394031	0.099586	0.648313	0.806115	Zfp825	protein_coding	zinc finger protein 825 [Source:MGI Symbol;Acc:MGI:2385315]	235956
ENSMUSG00000121277	361.972	-0.376206	0.15142	0.000573548	0.00402655	Gm57184	lncRNA	predicted gene, 57184 [Source:MGI Symbol;Acc:MGI:7338281]	NA
ENSMUSG00000005233	326.883	0.752078	0.333553	0.000201189	0.00166028	Spc25	protein_coding	SPC25, NDC80 kinetochore complex component, homolog (S. cerevisiae) [Source:MGI Symbol;Acc:MGI:1913692]	66442
ENSMUSG00000101892	361.645	-0.0827083	0.0822719	0.269576	0.472461	9130401M01Rik	protein_coding	RIKEN cDNA 9130401M01 gene [Source:MGI Symbol;Acc:MGI:1923008]	75758
ENSMUSG00000054434	367.438	-0.0109895	0.105775	0.902685	0.956235	Tmem120b	protein_coding	transmembrane protein 120B [Source:MGI Symbol;Acc:MGI:3603158]	330189
ENSMUSG00000022449	403.979	-0.0349873	0.267958	0.716424	0.849002	Adamts20	protein_coding	ADAM metallopeptidase with thrombospondin type 1 motif 20 [Source:MGI Symbol;Acc:MGI:2660628]	223838
ENSMUSG00000087150	355.218	0.11038	0.18184	0.29326	0.49883	BC064078	transcribed_unprocessed_pseudogene	cDNA sequence BC064078 [Source:MGI Symbol;Acc:MGI:3040692]	NA
ENSMUSG00000015354	383.162	-0.0141294	0.190225	0.884929	0.948354	Pcolce2	protein_coding	procollagen C-endopeptidase enhancer 2 [Source:MGI Symbol;Acc:MGI:1923727]	76477
ENSMUSG00000024959	360.382	-0.129206	0.106234	0.151665	0.321265	Bad	protein_coding	BCL2-associated agonist of cell death [Source:MGI Symbol;Acc:MGI:1096330]	12015
ENSMUSG00000024027	387.946	-0.270286	0.360194	0.055566	0.157086	Glp1r	protein_coding	glucagon-like peptide 1 receptor [Source:MGI Symbol;Acc:MGI:99571]	14652
ENSMUSG00000026994	355.008	0.336588	0.370944	0.0281742	0.0937002	Galnt3	protein_coding	polypeptide N-acetylgalactosaminyltransferase 3 [Source:MGI Symbol;Acc:MGI:894695]	14425
ENSMUSG00000043505	335.118	0.988566	0.274103	4.95933923271972e-06	6.57097740923641e-05	Gimap5	protein_coding	GTPase, IMAP family member 5 [Source:MGI Symbol;Acc:MGI:2442232]	317757
ENSMUSG00000057098	373.225	0.0209587	0.176867	0.83479	0.92155	Ebf1	protein_coding	early B cell factor 1 [Source:MGI Symbol;Acc:MGI:95275]	13591
ENSMUSG00000031264	336.998	1.97752	0.202059	4.90821880014972e-23	8.70196029972576e-21	Btk	protein_coding	Bruton agammaglobulinemia tyrosine kinase [Source:MGI Symbol;Acc:MGI:88216]	12229
ENSMUSG00000050830	402.972	-0.0881574	0.206611	0.384713	0.594097	Vwc2	protein_coding	von Willebrand factor C domain containing 2 [Source:MGI Symbol;Acc:MGI:2442987]	319922
ENSMUSG00000022945	325.697	2.05666	0.30234	3.45156327327856e-12	1.46865660879561e-10	Chaf1b	protein_coding	chromatin assembly factor 1, subunit B [Source:MGI Symbol;Acc:MGI:1314881]	110749
ENSMUSG00000037990	391.519	0.101856	0.188187	0.327416	0.535394	Sh3rf3	protein_coding	SH3 domain containing ring finger 3 [Source:MGI Symbol;Acc:MGI:2444637]	237353
ENSMUSG00000073427	351.159	0.0891973	0.104401	0.316981	0.523934	Gm4924	protein_coding	predicted gene 4924 [Source:MGI Symbol;Acc:MGI:3643133]	237412
ENSMUSG00000062248	323.216	0.200034	0.202886	0.0791969	0.20319	Cks2	protein_coding	CDC28 protein kinase regulatory subunit 2 [Source:MGI Symbol;Acc:MGI:1913447]	66197
ENSMUSG00000000247	393.782	0.90792	0.784891	0.00566786	0.0269163	Lhx2	protein_coding	LIM homeobox protein 2 [Source:MGI Symbol;Acc:MGI:96785]	16870
ENSMUSG00000050973	360.342	-0.0869526	0.104607	0.329928	0.538329	Gdpgp1	protein_coding	GDP-D-glucose phosphorylase 1 [Source:MGI Symbol;Acc:MGI:2443429]	269952
ENSMUSG00000047216	389.495	-0.041075	0.221378	0.666139	0.817882	Cdh19	protein_coding	cadherin 19, type 2 [Source:MGI Symbol;Acc:MGI:3588198]	227485
ENSMUSG00000096768	350.675	0.202855	0.394836	0.128839	0.286524	Erdr1y	lncRNA	erythroid differentiation regulator 1 y [Source:MGI Symbol;Acc:MGI:6096131]	NA
ENSMUSG00000043572	357.094	0.0463213	0.0915814	0.569233	0.749239	Pars2	protein_coding	prolyl-tRNA synthetase (mitochondrial)(putative) [Source:MGI Symbol;Acc:MGI:2386296]	230577
ENSMUSG00000037904	371.356	-0.100258	0.156742	0.337939	0.54649	Ankrd9	protein_coding	ankyrin repeat domain 9 [Source:MGI Symbol;Acc:MGI:1921501]	74251
ENSMUSG00000086496	400.603	-0.308864	0.219123	0.0137646	0.0536629	Gm14204	lncRNA	predicted gene 14204 [Source:MGI Symbol;Acc:MGI:3651576]	100045469
ENSMUSG00000024791	318.386	1.8097	0.418956	2.62499269478103e-06	3.74694644145133e-05	Cdca5	protein_coding	cell division cycle associated 5 [Source:MGI Symbol;Acc:MGI:1915099]	67849
ENSMUSG00000051346	349.665	-0.0140128	0.0844181	0.854617	0.932739	Spryd4	protein_coding	SPRY domain containing 4 [Source:MGI Symbol;Acc:MGI:1913951]	66701
ENSMUSG00000041653	372.89	-0.042545	0.237477	0.654617	0.809737	Pnpla3	protein_coding	patatin-like phospholipase domain containing 3 [Source:MGI Symbol;Acc:MGI:2151796]	116939
ENSMUSG00000020834	367.095	-0.438997	0.190904	0.000432872	0.00318614	Dhrs13	protein_coding	dehydrogenase/reductase 13 [Source:MGI Symbol;Acc:MGI:1917701]	70451
ENSMUSG00000047485	403.131	0.102772	0.297582	0.334919	0.543613	Klhl34	protein_coding	kelch-like 34 [Source:MGI Symbol;Acc:MGI:2685234]	245683
ENSMUSG00000001657	323.288	0	0.37897	1	1	Hoxc8	protein_coding	homeobox C8 [Source:MGI Symbol;Acc:MGI:96198]	15426
ENSMUSG00000040740	379.662	-0.129413	0.199793	0.224301	0.418113	Slc25a34	protein_coding	solute carrier family 25, member 34 [Source:MGI Symbol;Acc:MGI:2686215]	384071
ENSMUSG00000046591	316.759	1.60672	0.540214	9.21745433049398e-05	0.000856169	Ticrr	protein_coding	TOPBP1-interacting checkpoint and replication regulator [Source:MGI Symbol;Acc:MGI:1924261]	77011
ENSMUSG00000045777	392.488	-0.152583	0.177647	0.158232	0.330691	Ifitm10	protein_coding	interferon induced transmembrane protein 10 [Source:MGI Symbol;Acc:MGI:2444776]	320802
ENSMUSG00000030493	344.563	0.133156	0.111229	0.150864	0.320144	Faap24	protein_coding	Fanconi anemia core complex associated protein 24 [Source:MGI Symbol;Acc:MGI:2142208]	101831
ENSMUSG00000091735	393.538	0.0105168	0.154042	0.918686	0.964256	Gpr62	protein_coding	G protein-coupled receptor 62 [Source:MGI Symbol;Acc:MGI:3525078]	436090
ENSMUSG00000090761	349.242	-0.0482217	0.0939306	0.560808	0.742613	Gm17201	lncRNA	predicted gene 17201 [Source:MGI Symbol;Acc:MGI:4938028]	NA
ENSMUSG00000047344	360.225	-0.361755	0.265105	0.00919502	0.0394483	Lancl3	protein_coding	LanC lantibiotic synthetase component C-like 3 (bacterial) [Source:MGI Symbol;Acc:MGI:2443335]	236285
ENSMUSG00000097534	335.178	0.722728	0.235787	1.10863710525042e-05	0.000134743	Gm16675	lncRNA	predicted gene, 16675 [Source:MGI Symbol;Acc:MGI:4439599]	100503498
ENSMUSG00000027748	386.148	-0.219837	0.258887	0.0708762	0.187395	Trpc4	protein_coding	transient receptor potential cation channel, subfamily C, member 4 [Source:MGI Symbol;Acc:MGI:109525]	22066
ENSMUSG00000037016	354.725	0.253761	0.174245	0.0251615	0.0861033	Frem2	protein_coding	Fras1 related extracellular matrix protein 2 [Source:MGI Symbol;Acc:MGI:2444465]	242022
ENSMUSG00000028992	343.002	0.0622674	0.102791	0.480404	0.67798	Nmnat1	protein_coding	nicotinamide nucleotide adenylyltransferase 1 [Source:MGI Symbol;Acc:MGI:1913704]	66454
ENSMUSG00000031803	346.56	0.165368	0.182002	0.130336	0.288876	B3gnt3	protein_coding	UDP-GlcNAc:betaGal beta-1,3-N-acetylglucosaminyltransferase 3 [Source:MGI Symbol;Acc:MGI:2152535]	72297
ENSMUSG00000020424	350.948	0.156479	0.130445	0.119814	0.273307	Castor1	protein_coding	cytosolic arginine sensor for mTORC1 subunit 1 [Source:MGI Symbol;Acc:MGI:1919212]	71962
ENSMUSG00000026928	347.944	1.04117	0.206093	2.58539686565263e-08	5.76399007802537e-07	Card9	protein_coding	caspase recruitment domain family, member 9 [Source:MGI Symbol;Acc:MGI:2685628]	332579
ENSMUSG00000102813	327.019	0.170247	0.17701	0.119236	0.272354	Gm37795	TEC	predicted gene, 37795 [Source:MGI Symbol;Acc:MGI:5611023]	NA
ENSMUSG00000031504	329.609	2.97192	0.318246	9.53493075267347e-22	1.37419882634821e-19	Rab20	protein_coding	RAB20, member RAS oncogene family [Source:MGI Symbol;Acc:MGI:102789]	19332
ENSMUSG00000002459	390.115	0.0581483	0.241828	0.548153	0.732806	Rgs20	protein_coding	regulator of G-protein signaling 20 [Source:MGI Symbol;Acc:MGI:1929866]	58175
ENSMUSG00000020513	348.514	-0.523386	0.137381	6.18190781210161e-07	1.01170431219442e-05	Tubd1	protein_coding	tubulin, delta 1 [Source:MGI Symbol;Acc:MGI:1891826]	56427
ENSMUSG00000079685	319.764	1.45874	0.310817	4.76876064933162e-07	7.9677893900837e-06	Ulbp1	protein_coding	UL16 binding protein 1 [Source:MGI Symbol;Acc:MGI:1925027]	77777
ENSMUSG00000115584	345.281	-0.0194058	0.208902	0.837682	0.923277	Gm5854	processed_pseudogene	predicted gene 5854 [Source:MGI Symbol;Acc:MGI:3645469]	NA
ENSMUSG00000074024	343.481	-0.0459384	0.148498	0.655977	0.810368	4632427E13Rik	lncRNA	RIKEN cDNA 4632427E13 gene [Source:MGI Symbol;Acc:MGI:1915436]	NA
ENSMUSG00000114251	343.456	-0.0613527	0.125495	0.533539	0.722741	Tmed10-ps	processed_pseudogene	transmembrane p24 trafficking protein 10, pseudogene [Source:MGI Symbol;Acc:MGI:3782198]	NA
ENSMUSG00000109715	354.913	-0.052063	0.134781	0.606699	0.776796	Gm45606	lncRNA	predicted gene 45606 [Source:MGI Symbol;Acc:MGI:5791442]	NA
ENSMUSG00000062944	344.842	0.140145	0.118582	0.144679	0.310947	Zfp696	protein_coding	zinc finger protein 696 [Source:MGI Symbol;Acc:MGI:2442738]	100043133
ENSMUSG00000117465	350.627	0.146883	0.221118	0.177775	0.358054	Gm49980	lncRNA	predicted gene, 49980 [Source:MGI Symbol;Acc:MGI:6275257]	NA
ENSMUSG00000025150	338.013	-0.159657	0.439159	0.224365	0.418196	Cbr2	protein_coding	carbonyl reductase 2 [Source:MGI Symbol;Acc:MGI:107200]	12409
ENSMUSG00000019214	327.2	0.252462	0.162974	0.0227153	0.0797107	Chtf18	protein_coding	CTF18, chromosome transmission fidelity factor 18 [Source:MGI Symbol;Acc:MGI:2384887]	214901
ENSMUSG00000035506	321.569	-0.0384745	0.190205	0.696521	0.837032	Slc12a8	protein_coding	solute carrier family 12 (potassium/chloride transporters), member 8 [Source:MGI Symbol;Acc:MGI:2443672]	171286
ENSMUSG00000084950	371.15	-0.363323	0.156473	0.00106051	0.00675334	Gm5577	lncRNA	predicted gene 5577 [Source:MGI Symbol;Acc:MGI:3648213]	434064
ENSMUSG00000020268	374.139	-0.199394	0.110219	0.0304131	0.0993419	Lyrm7	protein_coding	LYR motif containing 7 [Source:MGI Symbol;Acc:MGI:1922780]	75530
ENSMUSG00000050663	392.874	-0.0784822	0.339163	0.468782	0.668339	Trhde	protein_coding	TRH-degrading enzyme [Source:MGI Symbol;Acc:MGI:2384311]	237553
ENSMUSG00000020544	355.846	-0.101081	0.106678	0.263331	0.465355	Cox11	protein_coding	cytochrome c oxidase assembly protein 11, copper chaperone [Source:MGI Symbol;Acc:MGI:1917052]	69802
ENSMUSG00000026049	326.927	0.177045	0.132448	0.0807513	0.206203	Tex30	protein_coding	testis expressed 30 [Source:MGI Symbol;Acc:MGI:1922873]	75623
ENSMUSG00000051590	369.521	-0.118453	0.316314	0.284914	0.488878	Map3k19	protein_coding	mitogen-activated protein kinase kinase kinase 19 [Source:MGI Symbol;Acc:MGI:1203481]	22625
ENSMUSG00000031880	342.318	-0.0208924	0.184477	0.832829	0.920536	Rrad	protein_coding	Ras-related associated with diabetes [Source:MGI Symbol;Acc:MGI:1930943]	56437
ENSMUSG00000036931	344.338	0.126839	0.137842	0.21563	0.406963	Nfkbid	protein_coding	nuclear factor of kappa light polypeptide gene enhancer in B cells inhibitor, delta [Source:MGI Symbol;Acc:MGI:3041243]	243910
ENSMUSG00000033450	340.375	1.67626	0.228557	9.65777324177669e-14	5.21123179826207e-12	Tagap	protein_coding	T cell activation Rho GTPase activating protein [Source:MGI Symbol;Acc:MGI:3615484]	72536
ENSMUSG00000026544	345.365	0.144917	0.131323	0.150521	0.319527	Dusp23	protein_coding	dual specificity phosphatase 23 [Source:MGI Symbol;Acc:MGI:1915690]	68440
ENSMUSG00000028716	348.977	0.28081	0.510382	0.0831213	0.210694	Pdzk1ip1	protein_coding	PDZK1 interacting protein 1 [Source:MGI Symbol;Acc:MGI:1914432]	67182
ENSMUSG00000043629	369.205	-0.0363112	0.132298	0.717819	0.850186	1700019D03Rik	protein_coding	RIKEN cDNA 1700019D03 gene [Source:MGI Symbol;Acc:MGI:1914330]	67080
ENSMUSG00000000028	323.274	0.104098	0.140068	0.310606	0.517352	Cdc45	protein_coding	cell division cycle 45 [Source:MGI Symbol;Acc:MGI:1338073]	12544
ENSMUSG00000118506	350.676	-0.172586	0.242702	0.128973	0.286734	Cfap141	protein_coding	cilia and flagella associated protein 141 [Source:MGI Symbol;Acc:MGI:1920795]	73545
ENSMUSG00000003872	381.99	0.0348854	0.147278	0.73469	0.862029	Lin7b	protein_coding	lin-7 homolog B, crumbs cell polarity complex component [Source:MGI Symbol;Acc:MGI:1330858]	22342
ENSMUSG00000032243	327.201	0.142328	0.18459	0.186014	0.369045	Itga11	protein_coding	integrin alpha 11 [Source:MGI Symbol;Acc:MGI:2442114]	319480
ENSMUSG00000047911	308.711	-0.00109482	0.173013	0.991351	1	Npm2	protein_coding	nucleophosmin/nucleoplasmin 2 [Source:MGI Symbol;Acc:MGI:1890811]	328440
ENSMUSG00000055978	345.919	0.0941989	0.273662	0.361865	0.570842	Fut2	protein_coding	fucosyltransferase 2 [Source:MGI Symbol;Acc:MGI:109374]	14344
ENSMUSG00000048200	332.794	0.497594	0.242913	0.000589052	0.00411857	Cracr2b	protein_coding	calcium release activated channel regulator 2B [Source:MGI Symbol;Acc:MGI:2446129]	213573
ENSMUSG00000097530	342.67	-0.166163	0.096989	0.0498613	0.144731	Kansl2-ps	processed_pseudogene	KAT8 regulatory NSL complex subunit 2, pseudogene [Source:MGI Symbol;Acc:MGI:3648525]	NA
ENSMUSG00000033453	362.396	-0.0612109	0.201027	0.535907	0.724982	Adamts15	protein_coding	ADAM metallopeptidase with thrombospondin type 1 motif 15 [Source:MGI Symbol;Acc:MGI:2449569]	235130
ENSMUSG00000027387	348.351	-0.0226513	0.111329	0.806968	0.905211	Zc3h8	protein_coding	zinc finger CCCH type containing 8 [Source:MGI Symbol;Acc:MGI:1930128]	57432
ENSMUSG00000063652	340.795	-0.0834898	0.110935	0.36693	0.576189	Slc22a21	protein_coding	solute carrier family 22 (organic cation transporter), member 21 [Source:MGI Symbol;Acc:MGI:1929481]	56517
ENSMUSG00000086119	366.151	-0.0846387	0.126094	0.391676	0.599907	Gm2415	lncRNA	predicted gene 2415 [Source:MGI Symbol;Acc:MGI:3780582]	NA
ENSMUSG00000038859	327.811	0.107168	0.151009	0.304506	0.511033	Baiap2l1	protein_coding	BAI1-associated protein 2-like 1 [Source:MGI Symbol;Acc:MGI:1914148]	66898
ENSMUSG00000049086	351.833	-0.0996436	0.102299	0.257263	0.458184	Bmyc	protein_coding	brain expressed myelocytomatosis oncogene [Source:MGI Symbol;Acc:MGI:88184]	107771
ENSMUSG00000039813	348.733	0.0702302	0.1718	0.495688	0.690519	Tbc1d2	protein_coding	TBC1 domain family, member 2 [Source:MGI Symbol;Acc:MGI:2652885]	381605
ENSMUSG00000022543	359.83	-0.30786	0.150317	0.00446511	0.0222102	Dnaaf8	protein_coding	dynein axonemal assembly factor 8 [Source:MGI Symbol;Acc:MGI:1921934]	74684
ENSMUSG00000042340	344.442	0.0462269	0.170947	0.650986	0.807585	Ctf1	protein_coding	cardiotrophin 1 [Source:MGI Symbol;Acc:MGI:105115]	13019
ENSMUSG00000038173	353.226	-0.044911	0.231724	0.637453	0.798407	Enpp6	protein_coding	ectonucleotide pyrophosphatase/phosphodiesterase 6 [Source:MGI Symbol;Acc:MGI:2445171]	320981
ENSMUSG00000038570	353.514	-0.0442406	0.226213	0.64256	0.802176	Saxo2	protein_coding	stabilizer of axonemal microtubules 2 [Source:MGI Symbol;Acc:MGI:1914618]	330577
ENSMUSG00000051034	345.795	-0.218798	0.0854847	0.00447212	0.022232	Zfp11	protein_coding	zinc finger protein 11 [Source:MGI Symbol;Acc:MGI:99156]	22648
ENSMUSG00000105095	355.048	-0.0586007	0.119202	0.542461	0.729036	8430422M14Rik	TEC	RIKEN cDNA 8430422M14 gene [Source:MGI Symbol;Acc:MGI:1925753]	NA
ENSMUSG00000050232	317.519	2.58738	0.360223	1.21530986050679e-13	6.43336658148368e-12	Cxcr3	protein_coding	C-X-C motif chemokine receptor 3 [Source:MGI Symbol;Acc:MGI:1277207]	12766
ENSMUSG00000121107	344.216	0.157941	0.128543	0.114115	0.264277	9330133O14Rik	lncRNA	RIKEN cDNA 9330133O14 gene [Source:MGI Symbol;Acc:MGI:2442309]	100689703
ENSMUSG00000120081	352.16	0.0259707	0.144534	0.800246	0.901525	Gm57354	lncRNA	predicted gene, 57354 [Source:MGI Symbol;Acc:MGI:7338621]	NA
ENSMUSG00000037375	324.114	-0.0788514	0.131461	0.432357	0.63668	Hhat	protein_coding	hedgehog acyltransferase [Source:MGI Symbol;Acc:MGI:2444681]	226861
ENSMUSG00000042269	349.342	-0.162208	0.464937	0.228422	0.423322	Cibar2	protein_coding	CBY1 interacting BAR domain containing 2 [Source:MGI Symbol;Acc:MGI:3588213]	436062
ENSMUSG00000053925	342.203	-0.281791	0.11551	0.00281371	0.0151495	Gm9929	lncRNA	predicted gene 9929 [Source:MGI Symbol;Acc:MGI:3708526]	NA
ENSMUSG00000005465	319.415	1.46506	0.410463	1.93519562778361e-05	0.00022045	Il27ra	protein_coding	interleukin 27 receptor, alpha [Source:MGI Symbol;Acc:MGI:1355318]	50931
ENSMUSG00000079225	337.672	0.00496457	0.110211	0.957039	0.983001	Gm9531	transcribed_processed_pseudogene	predicted gene 9531 [Source:MGI Symbol;Acc:MGI:3779940]	NA
ENSMUSG00000032691	325.451	1.90361	0.247325	5.48142682289166e-15	3.46882701973305e-13	Nlrp3	protein_coding	NLR family, pyrin domain containing 3 [Source:MGI Symbol;Acc:MGI:2653833]	216799
ENSMUSG00000113536	361.047	-0.0434132	0.0973369	0.609686	0.778941	Gm49327	transcribed_unprocessed_pseudogene	predicted gene, 49327 [Source:MGI Symbol;Acc:MGI:6121512]	NA
ENSMUSG00000021090	348.624	-0.139237	0.171683	0.193108	0.378033	Lrrc9	protein_coding	leucine rich repeat containing 9 [Source:MGI Symbol;Acc:MGI:1925507]	78257
ENSMUSG00000105957	343.189	-0.0137795	0.119819	0.886356	0.948881	Gm43254	lncRNA	predicted gene 43254 [Source:MGI Symbol;Acc:MGI:5663391]	NA
ENSMUSG00000064246	361.452	0.0259547	0.218462	0.78293	0.891749	Chi3l1	protein_coding	chitinase 3 like 1 [Source:MGI Symbol;Acc:MGI:1340899]	12654
ENSMUSG00000051149	338.948	-0.0520542	0.149901	0.614251	0.782135	Adnp	protein_coding	activity-dependent neuroprotective protein [Source:MGI Symbol;Acc:MGI:1338758]	11538
ENSMUSG00000108591	364.591	-0.0876583	0.104256	0.324968	0.532296	Particl	TEC	promoter of Mat2a antisense radiation induced circulating long non-coding RNA [Source:MGI Symbol;Acc:MGI:1925358]	NA
ENSMUSG00000000948	356.719	-0.0572676	0.16396	0.579095	0.756603	Gm38393	protein_coding	predicted gene, 38393 [Source:MGI Symbol;Acc:MGI:5613898]	NA
ENSMUSG00000097601	338.142	0.0850891	0.123279	0.384403	0.593979	NA	NA	NA	NA
ENSMUSG00000027318	327.543	0.323969	0.32083	0.0244657	0.0842125	Adam33	protein_coding	a disintegrin and metallopeptidase domain 33 [Source:MGI Symbol;Acc:MGI:1341813]	110751
ENSMUSG00000113216	378.929	-0.043772	0.198093	0.654225	0.809537	Gm40841	lncRNA	predicted gene, 40841 [Source:MGI Symbol;Acc:MGI:5623726]	NA
ENSMUSG00000060397	342.503	-0.175858	0.120245	0.0693566	0.184425	Zfp128	protein_coding	zinc finger protein 128 [Source:MGI Symbol;Acc:MGI:2389445]	243833
ENSMUSG00000028167	341.965	0.0461472	0.155045	0.655188	0.80993	Bdh2	protein_coding	3-hydroxybutyrate dehydrogenase, type 2 [Source:MGI Symbol;Acc:MGI:1917022]	69772
ENSMUSG00000110427	360.78	-0.1492	0.407769	0.236485	0.433821	4933406B17Rik	lncRNA	RIKEN cDNA 4933406B17 gene [Source:MGI Symbol;Acc:MGI:1918290]	NA
ENSMUSG00000018845	320.456	0.114691	0.185689	0.275894	0.479358	Unc45b	protein_coding	unc-45 myosin chaperone B [Source:MGI Symbol;Acc:MGI:2443377]	217012
ENSMUSG00000027274	345.006	-0.733736	0.124993	1.92120513345462e-11	7.24962862774372e-10	Mkks	protein_coding	McKusick-Kaufman syndrome [Source:MGI Symbol;Acc:MGI:1891836]	59030
ENSMUSG00000042195	328.572	-0.000808186	0.176573	0.993572	1	Slc35f2	protein_coding	solute carrier family 35, member F2 [Source:MGI Symbol;Acc:MGI:1919272]	72022
ENSMUSG00000121225	340.301	-0.105318	0.133873	0.298216	0.504112	Gm57457	lncRNA	predicted gene, 57457 [Source:MGI Symbol;Acc:MGI:7338827]	NA
ENSMUSG00000028841	335.589	0.0721294	0.259998	0.467808	0.667526	Cnksr1	protein_coding	connector enhancer of kinase suppressor of Ras 1 [Source:MGI Symbol;Acc:MGI:2670958]	194231
ENSMUSG00000025425	385.98	0.0318342	0.26557	0.73993	0.865317	St8sia5	protein_coding	ST8 alpha-N-acetyl-neuraminide alpha-2,8-sialyltransferase 5 [Source:MGI Symbol;Acc:MGI:109243]	225742
ENSMUSG00000057457	311.958	0.094921	0.222579	0.350849	0.559271	Phex	protein_coding	phosphate regulating endopeptidase homolog, X-linked [Source:MGI Symbol;Acc:MGI:107489]	18675
ENSMUSG00000033739	339.29	0.0427804	0.0939065	0.605784	0.776309	Fkbpl	protein_coding	FK506 binding protein-like [Source:MGI Symbol;Acc:MGI:1932127]	56299
ENSMUSG00000086152	350.798	-0.99362	0.437978	0.000270779	0.00214577	Gm11454	lncRNA	predicted gene 11454 [Source:MGI Symbol;Acc:MGI:3650530]	100504589
ENSMUSG00000031910	336.207	-0.448611	0.148061	3.59806160567311e-05	0.000379137	Has3	protein_coding	hyaluronan synthase 3 [Source:MGI Symbol;Acc:MGI:109599]	15118
ENSMUSG00000032456	326.829	0.27656	0.149658	0.0102405	0.0428435	Nmnat3	protein_coding	nicotinamide nucleotide adenylyltransferase 3 [Source:MGI Symbol;Acc:MGI:1921330]	74080
ENSMUSG00000016283	311.981	6.6528	1.13602	2.55851461997992e-12	1.101245820727e-10	H2-M2	protein_coding	histocompatibility 2, M region locus 2 [Source:MGI Symbol;Acc:MGI:95914]	14990
ENSMUSG00000024675	322.111	3.14397	0.459607	4.57074048862272e-13	2.20055542619273e-11	Ms4a4c	protein_coding	membrane-spanning 4-domains, subfamily A, member 4C [Source:MGI Symbol;Acc:MGI:1927656]	64380
ENSMUSG00000035033	385.265	0.249751	0.604684	0.128857	0.286536	Tbr1	protein_coding	T-box brain transcription factor 1 [Source:MGI Symbol;Acc:MGI:107404]	21375
ENSMUSG00000049420	360.327	-0.0709454	0.186066	0.484744	0.681772	Tmem200a	protein_coding	transmembrane protein 200A [Source:MGI Symbol;Acc:MGI:1924470]	77220
ENSMUSG00000004018	334.266	-0.0876273	0.106124	0.330622	0.539186	Fancl	protein_coding	Fanconi anemia, complementation group L [Source:MGI Symbol;Acc:MGI:1914280]	67030
ENSMUSG00000027173	322.018	-0.144473	0.168574	0.177409	0.357684	Depdc7	protein_coding	DEP domain containing 7 [Source:MGI Symbol;Acc:MGI:2139258]	211896
ENSMUSG00000078552	339.9	-0.355357	0.155159	0.0012895	0.00795528	Dcdc2b	protein_coding	doublecortin domain containing 2b [Source:MGI Symbol;Acc:MGI:2686212]	100504491
ENSMUSG00000110357	346.389	-0.183588	0.098697	0.0322313	0.103868	A030001D20Rik	lncRNA	RIKEN cDNA A030001D20 gene [Source:MGI Symbol;Acc:MGI:3696869]	NA
ENSMUSG00000074872	379.187	-0.429913	0.200476	0.000744397	0.00501329	Ctxn2	protein_coding	cortexin 2 [Source:MGI Symbol;Acc:MGI:2139444]	381418
ENSMUSG00000035183	325.749	0.0256439	0.135508	0.799965	0.901397	Slc24a5	protein_coding	solute carrier family 24, member 5 [Source:MGI Symbol;Acc:MGI:2677271]	317750
ENSMUSG00000010461	335.327	0.447072	0.29403	0.00361512	0.0186595	Eya4	protein_coding	EYA transcriptional coactivator and phosphatase 4 [Source:MGI Symbol;Acc:MGI:1337104]	14051
ENSMUSG00000114133	333.794	-0.0111244	0.109747	0.903682	0.956883	Btf3l4b	protein_coding	basic transcription factor 3 like 4B [Source:MGI Symbol;Acc:MGI:5012260]	NA
ENSMUSG00000019982	342.274	-0.127017	0.305526	0.252744	0.45287	Myb	protein_coding	myeloblastosis oncogene [Source:MGI Symbol;Acc:MGI:97249]	17863
ENSMUSG00000057766	368.646	-0.0772616	0.186598	0.448703	0.651643	Ankrd29	protein_coding	ankyrin repeat domain 29 [Source:MGI Symbol;Acc:MGI:2687055]	225187
ENSMUSG00000048924	319.943	0.0806799	0.122992	0.408963	0.614699	Ccdc125	protein_coding	coiled-coil domain containing 125 [Source:MGI Symbol;Acc:MGI:1923291]	76041
ENSMUSG00000041716	355.142	-0.174971	0.0861829	0.0241328	0.0832977	Gm20604	protein_coding	predicted gene 20604 [Source:MGI Symbol;Acc:MGI:5305180]	100859931
ENSMUSG00000052301	381.268	-0.0858707	0.177924	0.406483	0.612507	Doc2a	protein_coding	double C2, alpha [Source:MGI Symbol;Acc:MGI:109446]	13446
ENSMUSG00000091955	328.925	-0.0984298	0.166269	0.347249	0.555553	Tmsb10b	protein_coding	thymosin beta 10b [Source:MGI Symbol;Acc:MGI:3704288]	NA
ENSMUSG00000037868	324.717	1.80954	0.299987	6.06830074100021e-10	1.82449219721674e-08	Egr2	protein_coding	early growth response 2 [Source:MGI Symbol;Acc:MGI:95296]	13654
ENSMUSG00000052760	317.489	2.34168	0.199689	2.45232110126215e-32	1.33615612392915e-29	A630001G21Rik	protein_coding	RIKEN cDNA A630001G21 gene [Source:MGI Symbol;Acc:MGI:2443131]	319997
ENSMUSG00000051048	357.626	0.0991265	0.158575	0.343613	0.552269	P4ha3	protein_coding	procollagen-proline, 2-oxoglutarate 4-dioxygenase (proline 4-hydroxylase), alpha polypeptide III [Source:MGI Symbol;Acc:MGI:2444049]	320452
ENSMUSG00000048096	311.144	0.0367172	0.170612	0.718695	0.850682	Lmod1	protein_coding	leiomodin 1 (smooth muscle) [Source:MGI Symbol;Acc:MGI:2135671]	93689
ENSMUSG00000024301	324.437	-0.0612541	0.134157	0.544325	0.730261	Kifc5b	protein_coding	kinesin family member C5B [Source:MGI Symbol;Acc:MGI:2137414]	16580
ENSMUSG00000041406	311.467	0.00412507	0.14376	0.967898	0.988745	Firrm	protein_coding	FIGNL1 interacting regulator of recombination and mitosis [Source:MGI Symbol;Acc:MGI:3590554]	381306
ENSMUSG00000006715	316.1	0.203466	0.13798	0.0489417	0.142841	Gmnn	protein_coding	geminin [Source:MGI Symbol;Acc:MGI:1927344]	57441
ENSMUSG00000053714	355.385	-0.0825724	0.118454	0.389409	0.598322	4732471J01Rik	lncRNA	RIKEN cDNA 4732471J01 gene [Source:MGI Symbol;Acc:MGI:3603586]	654804
ENSMUSG00000022947	327.936	0.392936	0.263414	0.00547433	0.0261473	Cbr3	protein_coding	carbonyl reductase 3 [Source:MGI Symbol;Acc:MGI:1309992]	109857
ENSMUSG00000044211	338.101	-0.158413	0.0856187	0.0402504	0.123273	Gm7887	transcribed_processed_pseudogene	predicted gene 7887 [Source:MGI Symbol;Acc:MGI:3648251]	NA
ENSMUSG00000038760	358.275	-0.0606663	0.183925	0.548352	0.732853	Trhr	protein_coding	thyrotropin releasing hormone receptor [Source:MGI Symbol;Acc:MGI:98824]	22045
ENSMUSG00000092368	346.515	-0.0789692	0.118589	0.410679	0.616479	A930015D03Rik	lncRNA	RIKEN cDNA A930015D03 gene [Source:MGI Symbol;Acc:MGI:1925060]	NA
ENSMUSG00000009633	335.172	-0.0937284	0.157813	0.369632	0.579087	G0s2	protein_coding	G0/G1 switch gene 2 [Source:MGI Symbol;Acc:MGI:1316737]	14373
ENSMUSG00000002580	342.232	-0.19336	0.109473	0.0350658	0.111096	Mien1	protein_coding	migration and invasion enhancer 1 [Source:MGI Symbol;Acc:MGI:1913678]	103742
ENSMUSG00000043664	317.557	1.44457	0.233417	2.13782634329087e-10	7.01276104005502e-09	Tmem221	protein_coding	transmembrane protein 221 [Source:MGI Symbol;Acc:MGI:3525074]	434325
ENSMUSG00000102302	337.554	-0.0784416	0.132435	0.435947	0.639899	Gm38190	lncRNA	predicted gene, 38190 [Source:MGI Symbol;Acc:MGI:5611418]	NA
ENSMUSG00000048347	349.443	-0.0218111	0.112152	0.814765	0.909968	Pcdhb18	protein_coding	protocadherin beta 18 [Source:MGI Symbol;Acc:MGI:2136756]	93889
ENSMUSG00000027398	313.478	3.27432	0.430964	1.30400815394003e-15	8.85417572974663e-14	Il1b	protein_coding	interleukin 1 beta [Source:MGI Symbol;Acc:MGI:96543]	16176
ENSMUSG00000051396	337.09	-0.174751	0.110719	0.0586371	0.163003	Msantd7	protein_coding	Myb/SANT DNA binding domain containing 7 [Source:MGI Symbol;Acc:MGI:5805017]	119065974
ENSMUSG00000054659	324.341	-0.152529	0.154173	0.150107	0.31884	Pm20d2	protein_coding	peptidase M20 domain containing 2 [Source:MGI Symbol;Acc:MGI:2685270]	242377
ENSMUSG00000078942	319.532	2.11846	0.219113	1.37132762591942e-22	2.20389121118086e-20	Naip6	protein_coding	NLR family, apoptosis inhibitory protein 6 [Source:MGI Symbol;Acc:MGI:1298222]	17952
ENSMUSG00000035578	343.496	-0.0864356	0.270003	0.396449	0.604294	Iqcg	protein_coding	IQ motif containing G [Source:MGI Symbol;Acc:MGI:1916957]	69707
ENSMUSG00000044309	306.704	2.13956	0.492607	2.24242471336912e-06	3.25705628556259e-05	Apol7c	protein_coding	apolipoprotein L 7c [Source:MGI Symbol;Acc:MGI:1920912]	108956
ENSMUSG00000108218	320.02	0.485929	0.334341	0.00365637	0.0188376	Or2y7	transcribed_unprocessed_pseudogene	olfactory receptor family 2 subfamily Y member 7 [Source:MGI Symbol;Acc:MGI:3031206]	NA
ENSMUSG00000068959	331.291	0.167851	0.101517	0.0548949	0.155661	Zfp619	protein_coding	zinc finger protein 619 [Source:MGI Symbol;Acc:MGI:1917477]	70227
ENSMUSG00000034641	306.427	2.33873	0.385906	3.22899469624462e-10	1.02752866836764e-08	Cd300ld	protein_coding	CD300 molecule like family member d [Source:MGI Symbol;Acc:MGI:2442358]	217305
ENSMUSG00000038725	309.704	-0.274524	0.400923	0.0619679	0.169437	Pkhd1l1	protein_coding	polycystic kidney and hepatic disease 1-like 1 [Source:MGI Symbol;Acc:MGI:2183153]	192190
ENSMUSG00000080727	332.681	0.174633	0.105543	0.0515351	0.148433	C920021L13Rik	lncRNA	RIKEN cDNA C920021L13 gene [Source:MGI Symbol;Acc:MGI:1923991]	100042889
ENSMUSG00000072772	331.241	-0.0617239	0.0888923	0.437973	0.641567	Grcc10	protein_coding	gene rich cluster, C10 gene [Source:MGI Symbol;Acc:MGI:1315201]	14790
ENSMUSG00000097440	325.51	0.189484	0.147473	0.0728953	0.19133	Gm6277	lncRNA	predicted gene 6277 [Source:MGI Symbol;Acc:MGI:3779583]	NA
ENSMUSG00000094626	380.695	0.201218	0.406533	0.135127	0.296174	Tmem121b	protein_coding	transmembrane protein 121B [Source:MGI Symbol;Acc:MGI:2136977]	94047
ENSMUSG00000114493	328.111	-0.143436	0.126111	0.147567	0.315062	Gm47071	lncRNA	predicted gene, 47071 [Source:MGI Symbol;Acc:MGI:6095789]	NA
ENSMUSG00000104913	339.775	0.00902222	0.122316	0.926167	0.967532	Gm6560	processed_pseudogene	predicted gene 6560 [Source:MGI Symbol;Acc:MGI:3646204]	NA
ENSMUSG00000030865	300.337	-0.0396083	0.178171	0.694472	0.835813	Chp2	protein_coding	calcineurin-like EF hand protein 2 [Source:MGI Symbol;Acc:MGI:1917511]	70261
ENSMUSG00000100691	327.298	0.160791	0.11998	0.0963704	0.234861	2010320M18Rik	lncRNA	RIKEN cDNA 2010320M18 gene [Source:MGI Symbol;Acc:MGI:1919343]	NA
ENSMUSG00000114253	321.879	0.142945	0.136453	0.162149	0.33615	Gm47798	lncRNA	predicted gene, 47798 [Source:MGI Symbol;Acc:MGI:6096974]	NA
ENSMUSG00000042817	353.318	-0.136189	0.210868	0.204614	0.392822	Flt3	protein_coding	FMS-like tyrosine kinase 3 [Source:MGI Symbol;Acc:MGI:95559]	14255
ENSMUSG00000053101	305.655	2.67647	0.557585	1.81664228107975e-07	3.39030675998669e-06	Gpr141	protein_coding	G protein-coupled receptor 141 [Source:MGI Symbol;Acc:MGI:2672983]	353346
ENSMUSG00000042377	302.693	0.469725	0.331921	0.00433705	0.0217134	Fam83g	protein_coding	family with sequence similarity 83, member G [Source:MGI Symbol;Acc:MGI:1916890]	69640
ENSMUSG00000043432	336.379	-0.151639	0.112777	0.104658	0.248586	Leng9	protein_coding	leukocyte receptor cluster (LRC) member 9 [Source:MGI Symbol;Acc:MGI:2444509]	243813
ENSMUSG00000074634	340.116	-0.028303	0.201062	0.768702	0.882421	Tmem267	protein_coding	transmembrane protein 267 [Source:MGI Symbol;Acc:MGI:3648543]	633640
ENSMUSG00000040133	368.421	-0.25634	0.251579	0.0411274	0.125358	Gpr176	protein_coding	G protein-coupled receptor 176 [Source:MGI Symbol;Acc:MGI:2685858]	381413
ENSMUSG00000002769	327.231	0.266133	0.185721	0.0220295	0.0778711	Gnmt	protein_coding	glycine N-methyltransferase [Source:MGI Symbol;Acc:MGI:1202304]	14711
ENSMUSG00000083718	333.469	-0.877371	0.108556	3.92750081637859e-17	3.22560443886328e-15	Ccnb2-ps	transcribed_processed_pseudogene	cyclin B2, pseudogene [Source:MGI Symbol;Acc:MGI:3779896]	NA
ENSMUSG00000053877	331.468	0.024418	0.121745	0.801566	0.902149	Srcap	protein_coding	Snf2-related CREBBP activator protein [Source:MGI Symbol;Acc:MGI:2444036]	100043597
ENSMUSG00000056313	318.6	0.170122	0.224967	0.129608	0.287718	Tcim	protein_coding	transcriptional and immune response regulator [Source:MGI Symbol;Acc:MGI:1916318]	69068
ENSMUSG00000029402	331.479	0.00158582	0.105967	0.985939	0.998081	Snrnp35	protein_coding	small nuclear ribonucleoprotein 35 (U11/U12) [Source:MGI Symbol;Acc:MGI:1923417]	76167
ENSMUSG00000035773	351.424	-0.114451	0.129243	0.252227	0.452063	Kiss1r	protein_coding	KISS1 receptor [Source:MGI Symbol;Acc:MGI:2148793]	114229
ENSMUSG00000025353	322.817	0.266548	0.123079	0.00649321	0.0299446	Ormdl2	protein_coding	ORM1-like 2 (S. cerevisiae) [Source:MGI Symbol;Acc:MGI:1914094]	66844
ENSMUSG00000037759	304.755	0.143648	0.15926	0.176639	0.356581	Ptger2	protein_coding	prostaglandin E receptor 2 (subtype EP2) [Source:MGI Symbol;Acc:MGI:97794]	19217
ENSMUSG00000032128	333.12	0.449144	0.444198	0.014153	0.0548514	Robo3	protein_coding	roundabout guidance receptor 3 [Source:MGI Symbol;Acc:MGI:1343102]	19649
ENSMUSG00000031107	326.127	0.0373217	0.102133	0.671021	0.820603	Rbmx2	protein_coding	RNA binding motif protein, X-linked 2 [Source:MGI Symbol;Acc:MGI:1919414]	209003
ENSMUSG00000005107	318.344	1.68942	0.151416	3.10426457052909e-29	1.03501740658283e-26	Slc2a9	protein_coding	solute carrier family 2 (facilitated glucose transporter), member 9 [Source:MGI Symbol;Acc:MGI:2152844]	117591
ENSMUSG00000083396	331.008	-0.172685	0.0883875	0.0290657	0.0960786	Gm15542	processed_pseudogene	predicted gene 15542 [Source:MGI Symbol;Acc:MGI:3782990]	NA
ENSMUSG00000045648	374.169	-0.14018	0.250082	0.199218	0.386279	Vwc2l	protein_coding	von Willebrand factor C domain-containing protein 2-like [Source:MGI Symbol;Acc:MGI:2444069]	320460
ENSMUSG00000025934	315.43	-0.0462922	0.141714	0.651221	0.807663	Gsta3	protein_coding	glutathione S-transferase, alpha 3 [Source:MGI Symbol;Acc:MGI:95856]	14859
ENSMUSG00000023132	311.39	2.69116	0.453001	3.97611503495066e-10	1.25102019388398e-08	Gzma	protein_coding	granzyme A [Source:MGI Symbol;Acc:MGI:109266]	14938
ENSMUSG00000052146	319.159	0.160724	0.115966	0.0904927	0.224264	Rps10	protein_coding	ribosomal protein S10 [Source:MGI Symbol;Acc:MGI:1914347]	67097
ENSMUSG00000109274	329.124	-0.1746	0.132899	0.0854177	0.214905	Gm45133	TEC	predicted gene 45133 [Source:MGI Symbol;Acc:MGI:5753709]	NA
ENSMUSG00000097792	333.904	-0.00468763	0.191689	0.961528	0.985076	Gm27042	lncRNA	predicted gene, 27042 [Source:MGI Symbol;Acc:MGI:5504157]	102636239
ENSMUSG00000113061	318.203	0.0140696	0.150348	0.891336	0.951007	Rps18-ps5	processed_pseudogene	ribosomal protein S18, pseudogene 5 [Source:MGI Symbol;Acc:MGI:3649931]	NA
ENSMUSG00000067341	306.977	1.00151	0.649522	0.00197333	0.0113031	H2-Eb2	protein_coding	histocompatibility 2, class II antigen E beta2 [Source:MGI Symbol;Acc:MGI:95902]	381091
ENSMUSG00000047638	312.088	0.271809	0.4243	0.0691713	0.184042	Nr1h4	protein_coding	nuclear receptor subfamily 1, group H, member 4 [Source:MGI Symbol;Acc:MGI:1352464]	20186
ENSMUSG00000035595	329.286	-0.372053	0.165477	0.0011258	0.00711035	Fam174c	protein_coding	family with sequence similarity 174, member C [Source:MGI Symbol;Acc:MGI:1917020]	69770
ENSMUSG00000028392	321.488	-0.114932	0.205174	0.272535	0.475589	Bspry	protein_coding	B-box and SPRY domain containing [Source:MGI Symbol;Acc:MGI:2177191]	192120
ENSMUSG00000103332	345.156	-0.0997523	0.136819	0.327721	0.535628	Pcdhga2	protein_coding	protocadherin gamma subfamily A, 2 [Source:MGI Symbol;Acc:MGI:1935214]	93710
ENSMUSG00000046567	339.646	-0.237094	0.111932	0.010655	0.0442257	Rlig1	protein_coding	RNA 5'-phosphate and 3'-OH ligase 1 [Source:MGI Symbol;Acc:MGI:1921197]	68281
ENSMUSG00000083899	343.17	-0.356657	0.114595	0.000127414	0.00112799	Gm12346	transcribed_processed_pseudogene	predicted gene 12346 [Source:MGI Symbol;Acc:MGI:3649810]	NA
ENSMUSG00000033871	344.083	-0.090114	0.11152	0.33165	0.540428	Ppargc1b	protein_coding	peroxisome proliferative activated receptor, gamma, coactivator 1 beta [Source:MGI Symbol;Acc:MGI:2444934]	170826
ENSMUSG00000045062	337.819	-0.0185201	0.12475	0.850441	0.93046	Pcdhb7	protein_coding	protocadherin beta 7 [Source:MGI Symbol;Acc:MGI:2136741]	93878
ENSMUSG00000103749	337.067	-0.144277	0.140922	0.162819	0.337122	Pcdhgb5	protein_coding	protocadherin gamma subfamily B, 5 [Source:MGI Symbol;Acc:MGI:1935196]	93702
ENSMUSG00000024486	345.933	-0.0427238	0.165446	0.677462	0.824732	Hbegf	protein_coding	heparin-binding EGF-like growth factor [Source:MGI Symbol;Acc:MGI:96070]	15200
ENSMUSG00000079484	336.716	-0.189899	0.0985656	0.0265764	0.0897085	Phyhd1	protein_coding	phytanoyl-CoA dioxygenase domain containing 1 [Source:MGI Symbol;Acc:MGI:3612860]	227696
ENSMUSG00000028702	304.616	0.289017	0.195423	0.0154973	0.059007	Rad54l	protein_coding	RAD54 like (S. cerevisiae) [Source:MGI Symbol;Acc:MGI:894697]	19366
ENSMUSG00000020062	330.919	0.00935191	0.237022	0.920026	0.964773	Slc5a8	protein_coding	solute carrier family 5 (iodide transporter), member 8 [Source:MGI Symbol;Acc:MGI:2384916]	216225
ENSMUSG00000019080	329.034	-0.118377	0.0974207	0.164015	0.338813	Mfsd3	protein_coding	major facilitator superfamily domain containing 3 [Source:MGI Symbol;Acc:MGI:1916822]	69572
ENSMUSG00000034997	371.574	-0.052469	0.274436	0.593474	0.767371	Htr2a	protein_coding	5-hydroxytryptamine (serotonin) receptor 2A [Source:MGI Symbol;Acc:MGI:109521]	15558
ENSMUSG00000029299	298.494	0.579841	0.3444	0.00139708	0.0084808	Abcg3	protein_coding	ATP binding cassette subfamily G member 3 [Source:MGI Symbol;Acc:MGI:1351624]	27405
ENSMUSG00000045532	382.25	-0.00303194	0.210223	0.974309	0.992494	C1ql1	protein_coding	complement component 1, q subcomponent-like 1 [Source:MGI Symbol;Acc:MGI:1344400]	23829
ENSMUSG00000098977	320.137	-0.823015	0.570089	0.00257007	0.0141133	Gm27196	lncRNA	predicted gene 27196 [Source:MGI Symbol;Acc:MGI:5521039]	NA
ENSMUSG00000019890	367.834	-0.0368115	0.261523	0.700997	0.83951	Nts	protein_coding	neurotensin [Source:MGI Symbol;Acc:MGI:1328351]	67405
ENSMUSG00000097412	322.307	-0.150091	0.137077	0.143112	0.308647	1810014B01Rik	transcribed_unprocessed_pseudogene	RIKEN cDNA 1810014B01 gene [Source:MGI Symbol;Acc:MGI:1913513]	NA
ENSMUSG00000103897	342.346	0.0777974	0.153365	0.453939	0.655202	Pcdhga8	protein_coding	protocadherin gamma subfamily A, 8 [Source:MGI Symbol;Acc:MGI:1935221]	93716
ENSMUSG00000063714	327.541	0.32675	0.157919	0.00324084	0.0170426	Sp3os	lncRNA	trans-acting transcription factor 3, opposite strand [Source:MGI Symbol;Acc:MGI:1914936]	100503849
ENSMUSG00000102729	362.697	0.200524	0.151918	0.0606662	0.166796	Gm32444	TEC	predicted gene, 32444 [Source:MGI Symbol;Acc:MGI:5591603]	NA
ENSMUSG00000054203	307.665	3.17625	0.486445	3.39868728596447e-12	1.44891746719772e-10	Ifi205	protein_coding	interferon activated gene 205 [Source:MGI Symbol;Acc:MGI:101847]	226695
ENSMUSG00000042821	297.324	0.346312	0.259547	0.0110685	0.0454938	Snai1	protein_coding	snail family zinc finger 1 [Source:MGI Symbol;Acc:MGI:98330]	20613
ENSMUSG00000097222	286.394	-0.000781179	0.334035	0.993997	1	Gata6os	lncRNA	GATA binding protein 6, opposite strand [Source:MGI Symbol;Acc:MGI:1915684]	NA
ENSMUSG00000099757	302.312	2.49918	0.341767	5.32422008608117e-14	2.95178575879231e-12	BE692007	lncRNA	expressed sequence BE692007 [Source:MGI Symbol;Acc:MGI:3035348]	NA
ENSMUSG00000032080	290.663	0.130701	0.465411	0.312183	0.51887	Apoa4	protein_coding	apolipoprotein A-IV [Source:MGI Symbol;Acc:MGI:88051]	11808
ENSMUSG00000035683	293.466	1.56547	0.374195	3.57077446756359e-06	4.92088407346718e-05	Melk	protein_coding	maternal embryonic leucine zipper kinase [Source:MGI Symbol;Acc:MGI:106924]	17279
ENSMUSG00000067017	316.657	0.0431686	0.109453	0.638134	0.799018	NA	NA	NA	NA
ENSMUSG00000068744	297.408	2.02621	0.456652	1.6746812075265e-06	2.48978770325505e-05	Psrc1	protein_coding	proline/serine-rich coiled-coil 1 [Source:MGI Symbol;Acc:MGI:1913099]	56742
ENSMUSG00000036639	313.583	0.0214211	0.108611	0.814618	0.909968	Nudt1	protein_coding	nudix hydrolase 1 [Source:MGI Symbol;Acc:MGI:109280]	17766
ENSMUSG00000014243	323.325	0.0762528	0.104061	0.391301	0.599565	Zswim7	protein_coding	zinc finger SWIM-type containing 7 [Source:MGI Symbol;Acc:MGI:1916997]	69747
ENSMUSG00000046719	341.647	0.000542906	0.202264	0.995451	1	Nxph3	protein_coding	neurexophilin 3 [Source:MGI Symbol;Acc:MGI:1336188]	104079
ENSMUSG00000037463	339.151	-0.163485	0.138276	0.11236	0.261308	Fbxo27	protein_coding	F-box protein 27 [Source:MGI Symbol;Acc:MGI:2685007]	233040
ENSMUSG00000072572	355.016	-0.236531	0.141452	0.02391	0.0827718	Slc39a2	protein_coding	solute carrier family 39 (zinc transporter), member 2 [Source:MGI Symbol;Acc:MGI:2684326]	214922
ENSMUSG00000002257	312.951	0.777483	0.259049	1.65340121255029e-05	0.000191673	Def6	protein_coding	differentially expressed in FDCP 6 [Source:MGI Symbol;Acc:MGI:1346328]	23853
ENSMUSG00000061298	354.016	-0.0589385	0.240427	0.542985	0.729389	Agbl4	protein_coding	ATP/GTP binding protein-like 4 [Source:MGI Symbol;Acc:MGI:1918244]	78933
ENSMUSG00000038217	294.975	1.64309	0.265488	2.37742181719769e-10	7.71476648731272e-09	Tlcd2	protein_coding	TLC domain containing 2 [Source:MGI Symbol;Acc:MGI:1917141]	380712
ENSMUSG00000021567	332.648	-0.366181	0.231855	0.00561888	0.0267178	Nkd2	protein_coding	naked cuticle 2 [Source:MGI Symbol;Acc:MGI:1919543]	72293
ENSMUSG00000020648	320.367	-0.0668955	0.111966	0.47208	0.671066	Dus4l	protein_coding	dihydrouridine synthase 4 like [Source:MGI Symbol;Acc:MGI:1919166]	71916
ENSMUSG00000039238	309.024	-0.179772	0.201106	0.108033	0.254144	Zfp750	protein_coding	zinc finger protein 750 [Source:MGI Symbol;Acc:MGI:2442210]	319530
ENSMUSG00000050164	353.379	0.00543581	0.175832	0.956857	0.982966	Mchr1	protein_coding	melanin-concentrating hormone receptor 1 [Source:MGI Symbol;Acc:MGI:2180756]	207911
ENSMUSG00000070572	320.5	-0.214571	0.10422	0.0157194	0.0596492	Trmt112-ps2	processed_pseudogene	tRNA methyltransferase 11-2, pseudogene 2 [Source:MGI Symbol;Acc:MGI:3651720]	NA
ENSMUSG00000040495	325.812	1.35711	0.465344	8.6384332145121e-05	0.000809115	Chrm4	protein_coding	cholinergic receptor, muscarinic 4 [Source:MGI Symbol;Acc:MGI:88399]	12672
ENSMUSG00000068522	317.849	-0.518096	0.317756	0.00193855	0.0111439	Aard	protein_coding	alanine and arginine rich domain containing protein [Source:MGI Symbol;Acc:MGI:2181621]	239435
ENSMUSG00000028172	366.642	-0.0544288	0.19583	0.582114	0.759041	Tacr3	protein_coding	tachykinin receptor 3 [Source:MGI Symbol;Acc:MGI:892968]	21338
ENSMUSG00000027483	286.001	0.035091	0.470778	0.76036	0.876771	Bpifa1	protein_coding	BPI fold containing family A, member 1 [Source:MGI Symbol;Acc:MGI:1338036]	18843
ENSMUSG00000018387	329.95	-0.0656805	0.157248	0.526508	0.716912	Shroom1	protein_coding	shroom family member 1 [Source:MGI Symbol;Acc:MGI:1919024]	71774
ENSMUSG00000041359	284.437	-0.113512	0.46351	0.368731	0.578171	Tcl1	protein_coding	T cell lymphoma breakpoint 1 [Source:MGI Symbol;Acc:MGI:1097166]	21432
ENSMUSG00000084904	359.777	-0.814087	0.122804	5.76305690372e-13	2.75087453359404e-11	Gm14827	lncRNA	predicted gene 14827 [Source:MGI Symbol;Acc:MGI:3705192]	100503393
ENSMUSG00000086369	286.493	0.0785051	0.219753	0.430447	0.635039	E330017L17Rik	lncRNA	RIKEN cDNA E330017L17 gene [Source:MGI Symbol;Acc:MGI:2442924]	NA
ENSMUSG00000051378	291.416	1.3709	0.435504	5.01358105313801e-05	0.000505408	Kif18b	protein_coding	kinesin family member 18B [Source:MGI Symbol;Acc:MGI:2446979]	70218
ENSMUSG00000073758	305.552	-0.0306219	0.144279	0.76543	0.880238	Sh3d21	protein_coding	SH3 domain containing 21 [Source:MGI Symbol;Acc:MGI:1914188]	66938
ENSMUSG00000027270	371.916	0.102976	0.451917	0.40534	0.611693	Lamp5	protein_coding	lysosomal-associated membrane protein family, member 5 [Source:MGI Symbol;Acc:MGI:1923411]	76161
ENSMUSG00000102428	344.887	0.000391176	0.129415	0.996868	1	Pcdhga12	protein_coding	protocadherin gamma subfamily A, 12 [Source:MGI Symbol;Acc:MGI:1935229]	93724
ENSMUSG00000041498	291.62	0.392642	0.309337	0.00922122	0.0395001	Kif14	protein_coding	kinesin family member 14 [Source:MGI Symbol;Acc:MGI:1098226]	381293
ENSMUSG00000035694	317.454	-0.172428	0.260201	0.133361	0.293644	Caps2	protein_coding	calcyphosphine 2 [Source:MGI Symbol;Acc:MGI:2441980]	353025
ENSMUSG00000024019	322.973	-0.0585184	0.0950722	0.484089	0.681201	Cmtr1	protein_coding	cap methyltransferase 1 [Source:MGI Symbol;Acc:MGI:1921407]	74157
ENSMUSG00000113581	287.812	0.191188	0.341388	0.127593	0.28466	Dio3os	lncRNA	deiodinase, iodothyronine type III, opposite strand [Source:MGI Symbol;Acc:MGI:2664395]	353504
ENSMUSG00000001773	358.306	-0.00189991	0.26986	0.984114	0.997685	Folh1	protein_coding	folate hydrolase 1 [Source:MGI Symbol;Acc:MGI:1858193]	53320
ENSMUSG00000057337	316.419	-0.0369796	0.159399	0.719768	0.851276	Chst3	protein_coding	carbohydrate sulfotransferase 3 [Source:MGI Symbol;Acc:MGI:1858224]	53374
ENSMUSG00000060336	317.305	-0.338546	0.15173	0.00190496	0.0109763	Zfp937	protein_coding	zinc finger protein 937 [Source:MGI Symbol;Acc:MGI:3644476]	245174
ENSMUSG00000055480	323.06	-0.325756	0.105142	0.000228613	0.00185103	Zfp458	protein_coding	zinc finger protein 458 [Source:MGI Symbol;Acc:MGI:3040691]	238690
ENSMUSG00000029123	357.422	-0.124233	0.199816	0.240836	0.439287	Stk32b	protein_coding	serine/threonine kinase 32B [Source:MGI Symbol;Acc:MGI:1927552]	64293
ENSMUSG00000039396	289.206	1.67315	0.434628	1.09463600601073e-05	0.000133259	Neil3	protein_coding	nei like 3 (E. coli) [Source:MGI Symbol;Acc:MGI:2384588]	234258
ENSMUSG00000020227	305.81	0.744499	0.328164	0.000190692	0.00159307	Irak3	protein_coding	interleukin-1 receptor-associated kinase 3 [Source:MGI Symbol;Acc:MGI:1921164]	73914
ENSMUSG00000024989	290.057	1.78617	0.313167	4.1982703496732e-09	1.09562104370736e-07	Cep55	protein_coding	centrosomal protein 55 [Source:MGI Symbol;Acc:MGI:1921357]	74107
ENSMUSG00000033985	319.852	0.164193	0.108747	0.0724934	0.190611	Tesk2	protein_coding	testis-specific kinase 2 [Source:MGI Symbol;Acc:MGI:2385204]	230661
ENSMUSG00000095407	357.206	-0.0199611	0.23327	0.830876	0.91938	Tmem200c	protein_coding	transmembrane protein 200C [Source:MGI Symbol;Acc:MGI:3646281]	622645
ENSMUSG00000052117	311.52	-0.389118	0.371276	0.0158933	0.0601459	D630039A03Rik	protein_coding	RIKEN cDNA D630039A03 gene [Source:MGI Symbol;Acc:MGI:2442889]	242484
ENSMUSG00000079144	318.106	-0.0122526	0.105594	0.89145	0.951007	A130010J15Rik	protein_coding	RIKEN cDNA A130010J15 gene [Source:MGI Symbol;Acc:MGI:2441776]	319266
ENSMUSG00000046207	306.472	1.66761	0.197123	1.21353758113391e-17	1.06310651078237e-15	Pik3r6	protein_coding	phosphoinositide-3-kinase regulatory subunit 5 [Source:MGI Symbol;Acc:MGI:2144613]	104709
ENSMUSG00000041731	313.595	0.197472	0.205893	0.0832096	0.210822	Pgm5	protein_coding	phosphoglucomutase 5 [Source:MGI Symbol;Acc:MGI:1925668]	226041
ENSMUSG00000024399	301.683	1.95726	0.362622	2.10631429553901e-08	4.80132194367816e-07	Ltb	protein_coding	lymphotoxin B [Source:MGI Symbol;Acc:MGI:104796]	16994
ENSMUSG00000053044	296.711	2.25696	0.426686	2.90677400259682e-08	6.37862715560024e-07	Cd8b1	protein_coding	CD8 subunit beta 1 [Source:MGI Symbol;Acc:MGI:88347]	12526
ENSMUSG00000032937	287.921	0.10491	0.496232	0.405637	0.611753	Fshr	protein_coding	follicle stimulating hormone receptor [Source:MGI Symbol;Acc:MGI:95583]	14309
ENSMUSG00000005124	301.269	0.789933	0.476114	0.00134313	0.00820682	Ccn4	protein_coding	cellular communication network factor 4 [Source:MGI Symbol;Acc:MGI:1197008]	22402
ENSMUSG00000034206	311.396	0.189145	0.165989	0.0828204	0.210095	Polq	protein_coding	polymerase (DNA directed), theta [Source:MGI Symbol;Acc:MGI:2155399]	77782
ENSMUSG00000030443	322.518	-0.211594	0.100789	0.0148679	0.0571266	Zfp583	protein_coding	zinc finger protein 583 [Source:MGI Symbol;Acc:MGI:2682297]	213011
ENSMUSG00000109564	291.28	-0.0727506	0.462823	0.54349	0.729699	Muc16	protein_coding	mucin 16 [Source:MGI Symbol;Acc:MGI:1920982]	73732
ENSMUSG00000041468	349.907	-0.238763	0.150128	0.0260217	0.08837	Gpr12	protein_coding	G-protein coupled receptor 12 [Source:MGI Symbol;Acc:MGI:101909]	14738
ENSMUSG00000030043	361.427	-0.0338849	0.299031	0.734311	0.861768	Tacr1	protein_coding	tachykinin receptor 1 [Source:MGI Symbol;Acc:MGI:98475]	21336
ENSMUSG00000041907	356.005	-0.17575	0.19222	0.112886	0.262301	Gpr45	protein_coding	G protein-coupled receptor 45 [Source:MGI Symbol;Acc:MGI:2135882]	93690
ENSMUSG00000085830	352.891	0.127378	0.146312	0.221364	0.414471	Grin1os	lncRNA	glutamate receptor, ionotropic, NMDA1 (zeta 1), opposite strand [Source:MGI Symbol;Acc:MGI:2443867]	NA
ENSMUSG00000094840	351.6	0.0922621	0.282771	0.373831	0.582642	Muc3a	protein_coding	mucin 3A, cell surface associated [Source:MGI Symbol;Acc:MGI:3588263]	619309
ENSMUSG00000074283	318.619	-0.227752	0.132381	0.02505	0.08584	Zfp109	protein_coding	zinc finger protein 109 [Source:MGI Symbol;Acc:MGI:1929099]	56869
ENSMUSG00000111390	328.972	-0.046194	0.15309	0.654814	0.809737	Gm48796	lncRNA	predicted gene, 48796 [Source:MGI Symbol;Acc:MGI:6098500]	NA
ENSMUSG00000027463	319.01	-0.0216201	0.176117	0.829913	0.918703	Slc52a3	protein_coding	solute carrier protein family 52, member 3 [Source:MGI Symbol;Acc:MGI:1916948]	69698
ENSMUSG00000016995	361.623	-0.0416982	0.235795	0.660727	0.813984	Matn4	protein_coding	matrilin 4 [Source:MGI Symbol;Acc:MGI:1328314]	17183
ENSMUSG00000041180	328.215	-0.150219	0.120706	0.121421	0.27552	Hectd2	protein_coding	HECT domain E3 ubiquitin protein ligase 2 [Source:MGI Symbol;Acc:MGI:2442663]	226098
ENSMUSG00000036196	323.22	0.349218	0.18525	0.00352563	0.0182651	Slc26a8	protein_coding	solute carrier family 26, member 8 [Source:MGI Symbol;Acc:MGI:2385046]	224661
ENSMUSG00000021879	328.109	-0.104503	0.357762	0.357597	0.566631	Dnah12	protein_coding	dynein, axonemal, heavy chain 12 [Source:MGI Symbol;Acc:MGI:107720]	110083
ENSMUSG00000046794	317.837	1.30508	0.239048	1.03976974331048e-08	2.51378964240399e-07	Ppp1r3b	protein_coding	protein phosphatase 1, regulatory subunit 3B [Source:MGI Symbol;Acc:MGI:2177268]	244416
ENSMUSG00000031298	322.543	-0.0991581	0.239407	0.332981	0.541491	Adgrg2	protein_coding	adhesion G protein-coupled receptor G2 [Source:MGI Symbol;Acc:MGI:2446854]	237175
ENSMUSG00000039676	322.092	-0.0134633	0.300269	0.892186	0.951248	Capsl	protein_coding	calcyphosine-like [Source:MGI Symbol;Acc:MGI:1922818]	75568
ENSMUSG00000102440	328.017	-0.0273076	0.134627	0.786902	0.894404	Pcdhga9	protein_coding	protocadherin gamma subfamily A, 9 [Source:MGI Symbol;Acc:MGI:1935226]	93717
ENSMUSG00000024160	322.226	0.15312	0.0903027	0.0570096	0.159992	Spsb3	protein_coding	splA/ryanodine receptor domain and SOCS box containing 3 [Source:MGI Symbol;Acc:MGI:1891471]	79043
ENSMUSG00000032373	328.332	2.1578	0.56358	1.15159517395929e-05	0.000139585	Car12	protein_coding	carbonic anhydrase 12 [Source:MGI Symbol;Acc:MGI:1923709]	76459
ENSMUSG00000027478	295.614	0.487631	0.21408	0.000302772	0.0023566	Dnmt3b	protein_coding	DNA methyltransferase 3B [Source:MGI Symbol;Acc:MGI:1261819]	13436
ENSMUSG00000046834	344.807	-0.28081	0.179907	0.0152205	0.0580818	Krt1	protein_coding	keratin 1 [Source:MGI Symbol;Acc:MGI:96698]	16678
ENSMUSG00000022385	286.245	0.963353	0.307423	2.03092640187582e-05	0.0002296	Gtse1	protein_coding	G two S phase expressed protein 1 [Source:MGI Symbol;Acc:MGI:1352755]	29870
ENSMUSG00000102824	313.358	-0.163047	0.11733	0.0879663	0.219488	Pdcd5-ps	transcribed_processed_pseudogene	programmed cell death 5, pseudogene [Source:MGI Symbol;Acc:MGI:3782009]	NA
ENSMUSG00000103662	306.232	-0.363511	0.141877	0.000566666	0.0039845	Gm34294	TEC	predicted gene, 34294 [Source:MGI Symbol;Acc:MGI:5593453]	NA
ENSMUSG00000027956	333.585	-0.129778	0.146673	0.213251	0.404252	Tmem144	protein_coding	transmembrane protein 144 [Source:MGI Symbol;Acc:MGI:1917902]	70652
ENSMUSG00000019874	356.83	0.306585	0.329818	0.0318524	0.102959	Fabp7	protein_coding	fatty acid binding protein 7, brain [Source:MGI Symbol;Acc:MGI:101916]	12140
ENSMUSG00000058351	310.629	-0.0496002	0.117615	0.603681	0.775011	Uqcc5	protein_coding	ubiquinol-cytochrome c reductase complex assembly factor 5 [Source:MGI Symbol;Acc:MGI:1913737]	66487
ENSMUSG00000074476	288.165	0.153621	0.171379	0.154191	0.324368	Spc24	protein_coding	SPC24, NDC80 kinetochore complex component, homolog (S. cerevisiae) [Source:MGI Symbol;Acc:MGI:1914879]	67629
ENSMUSG00000085586	319.128	0.401941	0.184772	0.000926374	0.00603156	Gm11613	lncRNA	predicted gene 11613 [Source:MGI Symbol;Acc:MGI:3651819]	NA
ENSMUSG00000103677	328.284	0.0490718	0.122939	0.615206	0.782929	Pcdhga4	protein_coding	protocadherin gamma subfamily A, 4 [Source:MGI Symbol;Acc:MGI:1935216]	93712
ENSMUSG00000012819	331.91	-0.0648874	0.214556	0.508395	0.701831	Cdh23	protein_coding	cadherin related 23 (otocadherin) [Source:MGI Symbol;Acc:MGI:1890219]	22295
ENSMUSG00000022034	282.003	0.218755	0.277096	0.0762876	0.197775	Esco2	protein_coding	establishment of sister chromatid cohesion N-acetyltransferase 2 [Source:MGI Symbol;Acc:MGI:1919238]	71988
ENSMUSG00000020623	313.218	-0.11851	0.140063	0.249164	0.448587	Map2k6	protein_coding	mitogen-activated protein kinase kinase 6 [Source:MGI Symbol;Acc:MGI:1346870]	26399
ENSMUSG00000028188	308.871	-0.331054	0.163481	0.00334317	0.0174902	Spata1	protein_coding	spermatogenesis associated 1 [Source:MGI Symbol;Acc:MGI:1918201]	70951
ENSMUSG00000028251	330.252	-0.0162611	0.101086	0.852182	0.931218	Tstd3	protein_coding	thiosulfate sulfurtransferase (rhodanese)-like domain containing 3 [Source:MGI Symbol;Acc:MGI:1924282]	77032
ENSMUSG00000021298	293.182	3.10784	0.391867	1.49292150832064e-16	1.12670180994509e-14	Gpr132	protein_coding	G protein-coupled receptor 132 [Source:MGI Symbol;Acc:MGI:1890220]	56696
ENSMUSG00000049001	339.27	0.176814	0.289665	0.13389	0.294467	Ndnf	protein_coding	neuron-derived neurotrophic factor [Source:MGI Symbol;Acc:MGI:1915419]	68169
ENSMUSG00000028850	312.347	0.297898	0.0948922	0.000312537	0.00242086	Gpatch3	protein_coding	G patch domain containing 3 [Source:MGI Symbol;Acc:MGI:2442492]	242691
ENSMUSG00000021958	305.55	0.0277984	0.0985925	0.745941	0.868511	Pinx1	protein_coding	PIN2/TERF1 interacting, telomerase inhibitor 1 [Source:MGI Symbol;Acc:MGI:1919650]	72400
ENSMUSG00000045318	354.092	0.0559688	0.234788	0.561822	0.743471	Adra2c	protein_coding	adrenergic receptor, alpha 2c [Source:MGI Symbol;Acc:MGI:87936]	11553
ENSMUSG00000022144	284.627	0.147432	0.245013	0.180408	0.361576	Gdnf	protein_coding	glial cell line derived neurotrophic factor [Source:MGI Symbol;Acc:MGI:107430]	14573
ENSMUSG00000093402	311.409	-0.0718469	0.123176	0.462359	0.662984	Gm18588	processed_pseudogene	predicted gene, 18588 [Source:MGI Symbol;Acc:MGI:5010773]	NA
ENSMUSG00000027297	353.38	0.134257	0.250071	0.21491	0.406302	Ltk	protein_coding	leukocyte tyrosine kinase [Source:MGI Symbol;Acc:MGI:96840]	17005
ENSMUSG00000033033	298.246	0.989162	0.204077	4.64470435317691e-08	9.82557296833513e-07	Calhm2	protein_coding	calcium homeostasis modulator family member 2 [Source:MGI Symbol;Acc:MGI:1919941]	72691
ENSMUSG00000033826	301.9	-0.213314	0.199085	0.0629967	0.171578	Dnah8	protein_coding	dynein, axonemal, heavy chain 8 [Source:MGI Symbol;Acc:MGI:107714]	13417
ENSMUSG00000029699	303.639	-0.053445	0.137511	0.599306	0.771512	Ssc4d	protein_coding	scavenger receptor cysteine rich family, 4 domains [Source:MGI Symbol;Acc:MGI:1924709]	109267
ENSMUSG00000035095	326.397	-0.122916	0.237506	0.24623	0.445316	Fam167a	protein_coding	family with sequence similarity 167, member A [Source:MGI Symbol;Acc:MGI:3606565]	219148
ENSMUSG00000046806	304.177	-0.126206	0.102188	0.15096	0.320195	Cyren	protein_coding	cell cycle regulator of NHEJ [Source:MGI Symbol;Acc:MGI:1925662]	78412
ENSMUSG00000015083	309.862	-0.119539	0.101134	0.170784	0.34826	C8g	protein_coding	complement component 8, gamma polypeptide [Source:MGI Symbol;Acc:MGI:88237]	69379
ENSMUSG00000034329	284.58	1.3653	0.487486	0.000114522	0.00103241	Brip1	protein_coding	BRCA1 interacting protein C-terminal helicase 1 [Source:MGI Symbol;Acc:MGI:2442836]	237911
ENSMUSG00000081485	311.189	-0.0516518	0.128949	0.604063	0.775125	Gm12338	processed_pseudogene	predicted gene 12338 [Source:MGI Symbol;Acc:MGI:3650622]	NA
ENSMUSG00000024292	329.009	-0.026415	0.234376	0.778284	0.888859	Cyp4f14	protein_coding	cytochrome P450, family 4, subfamily f, polypeptide 14 [Source:MGI Symbol;Acc:MGI:1927669]	64385
ENSMUSG00000111681	299.586	-0.103126	0.116829	0.279082	0.482503	Gm47640	TEC	predicted gene, 47640 [Source:MGI Symbol;Acc:MGI:6096715]	NA
ENSMUSG00000113585	306.979	-0.0193836	0.116945	0.838736	0.923709	Gm19605	lncRNA	predicted gene, 19605 [Source:MGI Symbol;Acc:MGI:5011790]	102638940
ENSMUSG00000037318	296.438	1.95693	0.22769	3.20481961488241e-18	3.0595070673871e-16	Traf3ip3	protein_coding	TRAF3 interacting protein 3 [Source:MGI Symbol;Acc:MGI:2441706]	215243
ENSMUSG00000035504	326.396	-0.055294	0.136609	0.586096	0.762007	Reep6	protein_coding	receptor accessory protein 6 [Source:MGI Symbol;Acc:MGI:1917585]	70335
ENSMUSG00000033114	295.044	1.22872	0.135659	4.48147135426343e-20	5.32508449908994e-18	Slc35d2	protein_coding	solute carrier family 35, member D2 [Source:MGI Symbol;Acc:MGI:1917734]	70484
ENSMUSG00000060508	273.45	0.207633	0.613307	0.174842	0.354067	Nlrp9b	protein_coding	NLR family, pyrin domain containing 9B [Source:MGI Symbol;Acc:MGI:2675377]	243874
ENSMUSG00000086725	311.881	-0.285402	0.111651	0.00199972	0.011425	A630052C17Rik	lncRNA	RIKEN cDNA A630052C17 gene [Source:MGI Symbol;Acc:MGI:2444673]	NA
ENSMUSG00000019845	306.75	-0.055885	0.112433	0.548939	0.733243	Tube1	protein_coding	tubulin, epsilon 1 [Source:MGI Symbol;Acc:MGI:1919174]	71924
ENSMUSG00000118202	353.536	0.113917	0.294473	0.291431	0.49674	Kctd16	lncRNA	potassium channel tetramerisation domain containing 16 [Source:MGI Symbol;Acc:MGI:1914659]	NA
ENSMUSG00000036923	311.859	-0.247298	0.142061	0.0185368	0.0680293	Stox1	protein_coding	storkhead box 1 [Source:MGI Symbol;Acc:MGI:2684909]	216021
ENSMUSG00000058900	298.595	0.0701067	0.125834	0.477417	0.675643	Rsl1	protein_coding	regulator of sex limited protein 1 [Source:MGI Symbol;Acc:MGI:3044162]	380855
ENSMUSG00000086363	341.158	-0.214309	0.192573	0.0602028	0.166136	A330102I10Rik	lncRNA	RIKEN cDNA A330102I10 gene [Source:MGI Symbol;Acc:MGI:1925170]	77920
ENSMUSG00000025893	316.731	-0.207714	0.0991697	0.0156381	0.0593855	Kbtbd3	protein_coding	kelch repeat and BTB (POZ) domain containing 3 [Source:MGI Symbol;Acc:MGI:1916399]	69149
ENSMUSG00000076490	287.748	2.0231	0.405682	1.6057588921378e-07	3.03477562533556e-06	Trbc1	TR_C_gene	T cell receptor beta, constant region 1 [Source:MGI Symbol;Acc:MGI:4439726]	NA
ENSMUSG00000038233	319.409	-0.089617	0.155634	0.390092	0.598785	Gask1a	protein_coding	golgi associated kinase 1A [Source:MGI Symbol;Acc:MGI:3041196]	245050
ENSMUSG00000006014	292.904	2.64858	0.635168	2.39130536688889e-06	3.44418894848039e-05	Prg4	protein_coding	proteoglycan 4 (megakaryocyte stimulating factor, articular superficial zone protein) [Source:MGI Symbol;Acc:MGI:1891344]	96875
ENSMUSG00000115317	314.282	-0.423287	0.156927	0.000155369	0.00133801	Gm32618	lncRNA	predicted gene, 32618 [Source:MGI Symbol;Acc:MGI:5591777]	NA
ENSMUSG00000042213	318.905	-0.0163423	0.173117	0.87158	0.941423	Zfand4	protein_coding	zinc finger, AN1-type domain 4 [Source:MGI Symbol;Acc:MGI:1914742]	67492
ENSMUSG00000035283	339.472	0.214231	0.233274	0.0704331	0.186577	Adrb1	protein_coding	adrenergic receptor, beta 1 [Source:MGI Symbol;Acc:MGI:87937]	11554
ENSMUSG00000044881	305.501	-0.196996	0.124924	0.0460976	0.136684	Coa4	protein_coding	cytochrome c oxidase assembly factor 4 [Source:MGI Symbol;Acc:MGI:1915435]	68185
ENSMUSG00000049904	314.367	-0.316077	0.115588	0.000777278	0.00519402	Tmem17	protein_coding	transmembrane protein 17 [Source:MGI Symbol;Acc:MGI:2144205]	103765
ENSMUSG00000043541	308.418	-0.199596	0.325681	0.111088	0.259284	Dnai7	protein_coding	dynein axonemal intermediate chain 7 [Source:MGI Symbol;Acc:MGI:2444480]	320662
ENSMUSG00000074060	281.608	-0.0287632	0.177436	0.774912	0.886317	Fbxw15	protein_coding	F-box and WD-40 domain protein 15 [Source:MGI Symbol;Acc:MGI:3505701]	382105
ENSMUSG00000038963	314.885	0.149843	0.161346	0.160497	0.333616	Slco4a1	protein_coding	solute carrier organic anion transporter family, member 4a1 [Source:MGI Symbol;Acc:MGI:1351866]	108115
ENSMUSG00000096995	323.37	0.0387961	0.150874	0.706901	0.843245	2810029C07Rik	lncRNA	RIKEN cDNA 2810029C07 gene [Source:MGI Symbol;Acc:MGI:1919920]	100504687
ENSMUSG00000023911	325.641	-0.374298	0.181573	0.00172887	0.0101448	Flywch2	protein_coding	FLYWCH family member 2 [Source:MGI Symbol;Acc:MGI:1924167]	76917
ENSMUSG00000046295	277.161	0.0260969	0.182099	0.79334	0.897793	Ankle1	protein_coding	ankyrin repeat and LEM domain containing 1 [Source:MGI Symbol;Acc:MGI:1918775]	234396
ENSMUSG00000021496	309.874	-0.18018	0.114498	0.0559307	0.157777	Pcbd2	protein_coding	pterin 4 alpha carbinolamine dehydratase/dimerization cofactor of hepatocyte nuclear factor 1 alpha (TCF1) 2 [Source:MGI Symbol;Acc:MGI:1919812]	72562
ENSMUSG00000115969	284.8	0.0807491	0.210702	0.420654	0.626174	Gm46519	lncRNA	predicted gene, 46519 [Source:MGI Symbol;Acc:MGI:5826156]	NA
ENSMUSG00000030486	304.608	-0.172778	0.107393	0.0567781	0.159563	Zfp108	protein_coding	zinc finger protein 108 [Source:MGI Symbol;Acc:MGI:1891198]	54678
ENSMUSG00000090136	300.433	-0.127178	0.129152	0.203459	0.39133	Gm10177	transcribed_processed_pseudogene	predicted gene 10177 [Source:MGI Symbol;Acc:MGI:3704330]	NA
ENSMUSG00000087516	296.38	-0.00549012	0.210182	0.953513	0.981217	Tbx3os1	lncRNA	T-box 3, opposite strand 1 [Source:MGI Symbol;Acc:MGI:3780472]	100039542
ENSMUSG00000073437	298.071	-0.176763	0.120492	0.0682348	0.182062	D330041H03Rik	lncRNA	RIKEN cDNA D330041H03 gene [Source:MGI Symbol;Acc:MGI:3603827]	654822
ENSMUSG00000063060	298.225	-0.00301549	0.167874	0.976379	0.993683	Sox7	protein_coding	SRY (sex determining region Y)-box 7 [Source:MGI Symbol;Acc:MGI:98369]	20680
ENSMUSG00000000869	333.262	-0.343153	0.127682	0.000563772	0.00396665	Il4	protein_coding	interleukin 4 [Source:MGI Symbol;Acc:MGI:96556]	16189
ENSMUSG00000031212	340.239	-0.393118	0.506868	0.0317136	0.1026	Pgr15l	protein_coding	G protein-coupled receptor 15-like [Source:MGI Symbol;Acc:MGI:2676330]	245526
ENSMUSG00000057286	303.658	0.0990972	0.162736	0.34416	0.552745	St6galnac2	protein_coding	ST6 (alpha-N-acetyl-neuraminyl-2,3-beta-galactosyl-1,3)-N-acetylgalactosaminide alpha-2,6-sialyltransferase 2 [Source:MGI Symbol;Acc:MGI:107553]	20446
ENSMUSG00000035984	321.025	-0.0312071	0.244599	0.740951	0.865786	Nme5	protein_coding	NME/NM23 family member 5 [Source:MGI Symbol;Acc:MGI:1922783]	75533
ENSMUSG00000096916	313.439	-0.312562	0.119039	0.0010997	0.00696124	Zfp850	protein_coding	zinc finger protein 850 [Source:MGI Symbol;Acc:MGI:3036281]	100043772
ENSMUSG00000021070	306.635	-0.0147175	0.223582	0.874785	0.943059	Bdkrb2	protein_coding	bradykinin receptor, beta 2 [Source:MGI Symbol;Acc:MGI:102845]	12062
ENSMUSG00000042814	307.615	-0.35167	0.132091	0.000523945	0.00373823	Mcts2	protein_coding	malignant T cell amplified sequence 2 [Source:MGI Symbol;Acc:MGI:1913655]	66405
ENSMUSG00000025350	305.881	-0.118606	0.127037	0.232129	0.428308	Rdh5	protein_coding	retinol dehydrogenase 5 [Source:MGI Symbol;Acc:MGI:1201412]	19682
ENSMUSG00000024727	287.498	0.204492	0.370458	0.118602	0.271361	Trpm6	protein_coding	transient receptor potential cation channel, subfamily M, member 6 [Source:MGI Symbol;Acc:MGI:2675603]	225997
ENSMUSG00000053214	319.44	-0.00549511	0.168997	0.956902	0.982966	Gm9899	lncRNA	predicted gene 9899 [Source:MGI Symbol;Acc:MGI:3708711]	100502829
ENSMUSG00000031444	289.246	2.77229	0.604161	3.87616004378316e-07	6.62506038393819e-06	F10	protein_coding	coagulation factor X [Source:MGI Symbol;Acc:MGI:103107]	14058
ENSMUSG00000090622	291.418	-0.0507841	0.132423	0.613543	0.781758	A930033H14Rik	lncRNA	RIKEN cDNA A930033H14 gene [Source:MGI Symbol;Acc:MGI:2444562]	320700
ENSMUSG00000047797	347.481	0.0165742	0.223546	0.859252	0.935147	Gjb1	protein_coding	gap junction protein, beta 1 [Source:MGI Symbol;Acc:MGI:95719]	14618
ENSMUSG00000048007	299.444	-0.0516965	0.129934	0.604784	0.775597	Timm8a1	protein_coding	translocase of inner mitochondrial membrane 8A1 [Source:MGI Symbol;Acc:MGI:1353433]	30058
ENSMUSG00000066952	308.574	-0.060817	0.22447	0.531423	0.72088	Myo1h	protein_coding	myosin 1H [Source:MGI Symbol;Acc:MGI:1914674]	231646
ENSMUSG00000021388	282.996	0.0472191	0.211873	0.624311	0.789007	Aspn	protein_coding	asporin [Source:MGI Symbol;Acc:MGI:1913945]	66695
ENSMUSG00000032915	282.977	2.35958	0.585315	5.42137026857945e-06	7.11562810985877e-05	Adgre4	protein_coding	adhesion G protein-coupled receptor E4 [Source:MGI Symbol;Acc:MGI:1196464]	52614
ENSMUSG00000024565	342.671	-0.0386365	0.233483	0.683339	0.828365	Sall3	protein_coding	spalt like transcription factor 3 [Source:MGI Symbol;Acc:MGI:109295]	20689
ENSMUSG00000022159	307.385	-0.138681	0.105182	0.121449	0.27552	Rab2b	protein_coding	RAB2B, member RAS oncogene family [Source:MGI Symbol;Acc:MGI:1923588]	76338
ENSMUSG00000057234	300.834	0.0302479	0.115079	0.748754	0.870191	Mettl15	protein_coding	methyltransferase like 15 [Source:MGI Symbol;Acc:MGI:1924144]	76894
ENSMUSG00000091764	307.838	-0.295546	0.127481	0.00303276	0.0161076	Zfp964	protein_coding	zinc finger protein 964 [Source:MGI Symbol;Acc:MGI:3646490]	636741
ENSMUSG00000085207	312.118	0.325821	0.225376	0.0108369	0.0447562	Gm11767	lncRNA	predicted gene 11767 [Source:MGI Symbol;Acc:MGI:3650674]	102640451
ENSMUSG00000103715	309.111	-0.589073	0.184748	6.13554761136635e-06	7.95946562661514e-05	4933431K14Rik	TEC	RIKEN cDNA 4933431K14 gene [Source:MGI Symbol;Acc:MGI:1918545]	NA
ENSMUSG00000112980	302.711	-0.127335	0.138932	0.215011	0.406392	D430020J02Rik	lncRNA	RIKEN cDNA D430020J02 gene [Source:MGI Symbol;Acc:MGI:2442237]	319545
ENSMUSG00000001943	304.257	0.105384	0.164634	0.315708	0.522764	Vsig2	protein_coding	V-set and immunoglobulin domain containing 2 [Source:MGI Symbol;Acc:MGI:1928009]	57276
ENSMUSG00000036598	311.843	-0.0918992	0.342793	0.404421	0.611008	Ccdc113	protein_coding	coiled-coil domain containing 113 [Source:MGI Symbol;Acc:MGI:3606076]	244608
ENSMUSG00000057396	303.752	-0.300586	0.118724	0.00168869	0.00993509	Zfp759	protein_coding	zinc finger protein 759 [Source:MGI Symbol;Acc:MGI:2446280]	268670
ENSMUSG00000063796	341.644	0.581166	0.42512	0.0037247	0.019119	Slc22a8	protein_coding	solute carrier family 22 (organic anion transporter), member 8 [Source:MGI Symbol;Acc:MGI:1336187]	19879
ENSMUSG00000115868	304.331	-0.600965	0.238407	7.89618211663474e-05	0.000749969	Gm2999	processed_pseudogene	predicted gene 2999 [Source:MGI Symbol;Acc:MGI:3781177]	NA
ENSMUSG00000053226	308.857	-0.139997	0.105171	0.117925	0.270354	Dand5	protein_coding	DAN domain family member 5, BMP antagonist [Source:MGI Symbol;Acc:MGI:1344365]	23863
ENSMUSG00000049511	334.37	-0.45334	0.354142	0.00670146	0.0307211	Htr1b	protein_coding	5-hydroxytryptamine (serotonin) receptor 1B [Source:MGI Symbol;Acc:MGI:96274]	15551
ENSMUSG00000023084	314.443	-0.143468	0.404623	0.250188	0.449778	Lrrc71	protein_coding	leucine rich repeat containing 71 [Source:MGI Symbol;Acc:MGI:1921735]	74485
ENSMUSG00000022881	285.37	0.177959	0.137397	0.0837088	0.21166	Rfc4	protein_coding	replication factor C (activator 1) 4 [Source:MGI Symbol;Acc:MGI:2146571]	106344
ENSMUSG00000068141	297.396	0.112248	0.118541	0.242408	0.440831	Gm10232	processed_pseudogene	predicted pseudogene 10232 [Source:MGI Symbol;Acc:MGI:3641637]	NA
ENSMUSG00000074220	310.354	-0.0359564	0.129206	0.718205	0.850313	Zfp382	protein_coding	zinc finger protein 382 [Source:MGI Symbol;Acc:MGI:3588204]	233060
ENSMUSG00000060131	280.627	2.4897	0.370724	3.76841385381479e-12	1.59135344197294e-10	Atp8b4	protein_coding	ATPase, class I, type 8B, member 4 [Source:MGI Symbol;Acc:MGI:1859664]	241633
ENSMUSG00000020374	343.324	0.0754348	0.192351	0.456082	0.657077	Rasgef1c	protein_coding	RasGEF domain family, member 1C [Source:MGI Symbol;Acc:MGI:1921813]	74563
ENSMUSG00000038379	271.333	0.238808	0.248488	0.0522663	0.150171	Ttk	protein_coding	Ttk protein kinase [Source:MGI Symbol;Acc:MGI:1194921]	22137
ENSMUSG00000114230	328.838	0.243344	0.275347	0.0548635	0.155592	Gm48239	lncRNA	predicted gene, 48239 [Source:MGI Symbol;Acc:MGI:6097649]	NA
ENSMUSG00000025355	280.347	0.632812	0.408048	0.00196971	0.0112882	Mmp19	protein_coding	matrix metallopeptidase 19 [Source:MGI Symbol;Acc:MGI:1927899]	58223
ENSMUSG00000091956	305.33	-0.0425466	0.204449	0.660186	0.813543	C2cd4b	protein_coding	C2 calcium-dependent domain containing 4B [Source:MGI Symbol;Acc:MGI:1922947]	75697
ENSMUSG00000045291	266.726	0	0.381759	1	1	Ube2q2l	protein_coding	ubiquitin conjugating enzyme E2 Q2 like [Source:MGI Symbol;Acc:MGI:2141773]	100502936
ENSMUSG00000030589	278.69	0.321901	0.21329	0.0100836	0.0423577	Rasgrp4	protein_coding	RAS guanyl releasing protein 4 [Source:MGI Symbol;Acc:MGI:2386851]	233046
ENSMUSG00000074577	273.512	1.12285	0.391681	6.72101290598355e-05	0.000652502	Ripor3	protein_coding	RIPOR family member 3 [Source:MGI Symbol;Acc:MGI:1916803]	69553
ENSMUSG00000031303	303.683	-0.196527	0.211635	0.0858254	0.215534	Map3k15	protein_coding	mitogen-activated protein kinase kinase kinase 15 [Source:MGI Symbol;Acc:MGI:2448588]	270672
ENSMUSG00000041710	329.658	-0.20328	0.224138	0.0803768	0.20551	Trpc5	protein_coding	transient receptor potential cation channel, subfamily C, member 5 [Source:MGI Symbol;Acc:MGI:109524]	22067
ENSMUSG00000036983	299.663	-0.252269	0.112152	0.00659742	0.030325	Tfb1m	protein_coding	transcription factor B1, mitochondrial [Source:MGI Symbol;Acc:MGI:2146851]	224481
ENSMUSG00000038618	290.179	-0.392351	0.192788	0.00148748	0.00894211	Rassf7	protein_coding	Ras association (RalGDS/AF-6) domain family (N-terminal) member 7 [Source:MGI Symbol;Acc:MGI:1914235]	66985
ENSMUSG00000046694	279.007	0.158441	0.216203	0.150901	0.320161	Tent5b	protein_coding	terminal nucleotidyltransferase 5B [Source:MGI Symbol;Acc:MGI:2140500]	100342
ENSMUSG00000068615	328.488	-0.463512	0.238785	0.00100967	0.0064776	Gjd2	protein_coding	gap junction protein, delta 2 [Source:MGI Symbol;Acc:MGI:1334209]	14617
ENSMUSG00000028718	275.966	0.1674	0.179487	0.125564	0.281595	Stil	protein_coding	Scl/Tal1 interrupting locus [Source:MGI Symbol;Acc:MGI:107477]	20460
ENSMUSG00000020542	268.23	-0.031252	0.211011	0.742625	0.866338	Myocd	protein_coding	myocardin [Source:MGI Symbol;Acc:MGI:2137495]	214384
ENSMUSG00000043811	337.144	0.321908	0.50666	0.057592	0.161181	Rtn4r	protein_coding	reticulon 4 receptor [Source:MGI Symbol;Acc:MGI:2136886]	65079
ENSMUSG00000067700	266.179	-0.00689781	0.27156	0.942507	0.976108	Gm5862	protein_coding	predicted gene 5862 [Source:MGI Symbol;Acc:MGI:3645135]	545739
ENSMUSG00000078787	301.642	-0.0564589	0.160453	0.585097	0.761151	Cyp2t4	protein_coding	cytochrome P450, family 2, subfamily t, polypeptide 4 [Source:MGI Symbol;Acc:MGI:2686296]	384724
ENSMUSG00000097055	305.173	-0.103934	0.15934	0.3216	0.5289	Gm4419	lncRNA	predicted gene 4419 [Source:MGI Symbol;Acc:MGI:3782604]	100043407
ENSMUSG00000074513	294.124	-0.2541	0.0980306	0.00278861	0.0150325	Arfip1	protein_coding	ARF interacting protein 1 [Source:MGI Symbol;Acc:MGI:1277120]	99889
ENSMUSG00000060063	288.826	1.25005	0.227138	7.17031552340575e-09	1.7837157959617e-07	Alox5ap	protein_coding	arachidonate 5-lipoxygenase activating protein [Source:MGI Symbol;Acc:MGI:107505]	11690
ENSMUSG00000060288	294.065	0.165624	0.134961	0.104641	0.248586	Ppih	protein_coding	peptidyl prolyl isomerase H [Source:MGI Symbol;Acc:MGI:106499]	66101
ENSMUSG00000069184	300.022	-0.146283	0.11312	0.118145	0.270669	Zfp72	protein_coding	zinc finger protein 72 [Source:MGI Symbol;Acc:MGI:3033356]	238722
ENSMUSG00000017817	296.037	-0.507215	0.333437	0.00278516	0.0150176	Jph2	protein_coding	junctophilin 2 [Source:MGI Symbol;Acc:MGI:1891496]	59091
ENSMUSG00000070691	280.635	2.86773	0.361787	2.56788027843788e-16	1.89190311422343e-14	Runx3	protein_coding	runt related transcription factor 3 [Source:MGI Symbol;Acc:MGI:102672]	12399
ENSMUSG00000054702	298.162	0.0487352	0.176818	0.630948	0.793562	Ap1s3	protein_coding	adaptor-related protein complex AP-1, sigma 3 [Source:MGI Symbol;Acc:MGI:1891304]	252903
ENSMUSG00000075569	311.935	-0.0379347	0.212155	0.691402	0.833906	Rsph10b	protein_coding	radial spoke head 10 homolog B (Chlamydomonas) [Source:MGI Symbol;Acc:MGI:1922386]	18861
ENSMUSG00000098098	284.021	0.2058	0.1539	0.0554708	0.156856	Bvht	lncRNA	braveheart long non-coding RNA [Source:MGI Symbol;Acc:MGI:5434104]	NA
ENSMUSG00000053117	274.335	0.0583569	0.199135	0.554872	0.738297	E330013P04Rik	lncRNA	RIKEN cDNA E330013P04 gene [Source:MGI Symbol;Acc:MGI:2147732]	NA
ENSMUSG00000037216	297.011	0.044697	0.115807	0.637186	0.798407	Lipt1	protein_coding	lipoyltransferase 1 [Source:MGI Symbol;Acc:MGI:3645211]	623661
ENSMUSG00000022221	279.263	2.09347	0.33466	1.24828779956681e-10	4.19330844428915e-09	Ripk3	protein_coding	receptor-interacting serine-threonine kinase 3 [Source:MGI Symbol;Acc:MGI:2154952]	56532
ENSMUSG00000037129	266.369	2.28766	1.1907	0.000357484	0.00271258	Tmprss13	protein_coding	transmembrane protease, serine 13 [Source:MGI Symbol;Acc:MGI:2682935]	214531
ENSMUSG00000078877	305.122	-0.163561	0.140606	0.114293	0.264553	Gm14295	protein_coding	predicted gene 14295 [Source:MGI Symbol;Acc:MGI:3709624]	100039123
ENSMUSG00000009145	286.946	-0.106092	0.135424	0.296594	0.502359	Dqx1	protein_coding	DEAQ RNA-dependent ATPase [Source:MGI Symbol;Acc:MGI:2136388]	93838
ENSMUSG00000020808	271.152	0.499164	0.400179	0.00632558	0.02939	Pimreg	protein_coding	PICALM interacting mitotic regulator [Source:MGI Symbol;Acc:MGI:1924434]	109212
ENSMUSG00000072612	288.081	0.0336943	0.186799	0.733631	0.861315	Gm10382	lncRNA	predicted gene 10382 [Source:MGI Symbol;Acc:MGI:3647829]	639281
ENSMUSG00000049985	327.48	-0.343978	0.257284	0.0112263	0.0459902	Ankrd55	protein_coding	ankyrin repeat domain 55 [Source:MGI Symbol;Acc:MGI:1924568]	77318
ENSMUSG00000103037	304.168	-0.0408901	0.15521	0.692114	0.834339	Pcdhgb1	protein_coding	protocadherin gamma subfamily B, 1 [Source:MGI Symbol;Acc:MGI:1935169]	93699
ENSMUSG00000008307	294.578	0.22589	0.136533	0.0283953	0.0942391	1700109H08Rik	protein_coding	RIKEN cDNA 1700109H08 gene [Source:MGI Symbol;Acc:MGI:1924286]	77036
ENSMUSG00000075023	266.497	-0.182477	0.230915	0.110194	0.257869	Accsl	protein_coding	1-aminocyclopropane-1-carboxylate synthase (inactive)-like [Source:MGI Symbol;Acc:MGI:3584519]	381411
ENSMUSG00000036123	272.054	-0.110029	0.281329	0.30056	0.506734	Slc9a3	protein_coding	solute carrier family 9 (sodium/hydrogen exchanger), member 3 [Source:MGI Symbol;Acc:MGI:105064]	105243
ENSMUSG00000100213	295.207	0.135173	0.134164	0.183209	0.36516	Gm28151	lncRNA	predicted gene 28151 [Source:MGI Symbol;Acc:MGI:5578857]	NA
ENSMUSG00000007646	297.727	-0.801324	0.201986	4.72058780912851e-07	7.90503831095366e-06	Rad51c	protein_coding	RAD51 paralog C [Source:MGI Symbol;Acc:MGI:2150020]	114714
ENSMUSG00000001665	298.719	0.0187632	0.181097	0.850592	0.930528	Gstt3	protein_coding	glutathione S-transferase, theta 3 [Source:MGI Symbol;Acc:MGI:2143526]	103140
ENSMUSG00000047040	287.886	-0.113491	0.245599	0.278834	0.48241	Prr15l	protein_coding	proline rich 15-like [Source:MGI Symbol;Acc:MGI:2387599]	217138
ENSMUSG00000085154	296.718	-0.114463	0.108868	0.210996	0.401451	C130046K22Rik	lncRNA	RIKEN cDNA C130046K22 gene [Source:MGI Symbol;Acc:MGI:3026935]	399609
ENSMUSG00000083621	287.651	-0.0426952	0.137973	0.67479	0.822914	Gm14586	processed_pseudogene	predicted gene 14586 [Source:MGI Symbol;Acc:MGI:3705507]	NA
ENSMUSG00000034842	288.747	0.27569	0.205066	0.0220308	0.0778711	Art3	protein_coding	ADP-ribosyltransferase 3 [Source:MGI Symbol;Acc:MGI:1202729]	109979
ENSMUSG00000019122	282.517	1.62363	0.523129	6.96007840700264e-05	0.000672788	Ccl9	protein_coding	C-C motif chemokine ligand 9 [Source:MGI Symbol;Acc:MGI:104533]	20308
ENSMUSG00000020309	304.399	-0.0699953	0.109021	0.444674	0.647899	Chac2	protein_coding	ChaC, cation transport regulator 2 [Source:MGI Symbol;Acc:MGI:1915294]	68044
ENSMUSG00000105368	305.252	-0.289346	0.107537	0.00132715	0.00813368	Gm43759	TEC	predicted gene 43759 [Source:MGI Symbol;Acc:MGI:5663896]	NA
ENSMUSG00000097305	314.554	-0.255968	0.286033	0.0485674	0.141889	Gm17276	lncRNA	predicted gene, 17276 [Source:MGI Symbol;Acc:MGI:4936910]	NA
ENSMUSG00000051682	272.522	2.40184	0.416731	1.76154305072975e-09	4.92504508263479e-08	Treml4	protein_coding	triggering receptor expressed on myeloid cells-like 4 [Source:MGI Symbol;Acc:MGI:1923239]	224840
ENSMUSG00000050323	302.252	-0.09291	0.0950586	0.266456	0.468763	Ndufaf6	protein_coding	NADH:ubiquinone oxidoreductase complex assembly factor 6 [Source:MGI Symbol;Acc:MGI:1924197]	76947
ENSMUSG00000030823	294.107	-0.22178	0.114287	0.0183933	0.0676916	Zfp747l1	protein_coding	zinc finger protein 747 like 1 [Source:MGI Symbol;Acc:MGI:1926171]	78921
ENSMUSG00000073856	302.607	-0.0981227	0.138833	0.337701	0.546395	Iqck	protein_coding	IQ motif containing K [Source:MGI Symbol;Acc:MGI:3612188]	434232
ENSMUSG00000072763	283.118	0.024431	0.11478	0.795587	0.899288	Zfp1007	protein_coding	zinc finger protein 1007 [Source:MGI Symbol;Acc:MGI:1924450]	77200
ENSMUSG00000063275	298.105	-0.387966	0.11692	3.62296799343435e-05	0.000381222	Hacd1	protein_coding	3-hydroxyacyl-CoA dehydratase 1 [Source:MGI Symbol;Acc:MGI:1353592]	30963
ENSMUSG00000059277	304.018	-0.105611	0.107656	0.245207	0.444077	R74862	lncRNA	expressed sequence R74862 [Source:MGI Symbol;Acc:MGI:2142382]	97423
ENSMUSG00000048502	291.964	0.134212	0.153727	0.202819	0.39045	Duxbl1	protein_coding	double homeobox B-like 1 [Source:MGI Symbol;Acc:MGI:1916048]	278672
ENSMUSG00000024986	282.249	0.941713	0.184377	1.02607900014942e-08	2.48877076920064e-07	Hhex	protein_coding	hematopoietically expressed homeobox [Source:MGI Symbol;Acc:MGI:96086]	15242
ENSMUSG00000086390	268.96	0.00575392	0.21181	0.951192	0.980738	1810019D21Rik	lncRNA	RIKEN cDNA 1810019D21 gene [Source:MGI Symbol;Acc:MGI:1917021]	69771
ENSMUSG00000097577	293.622	-0.0421207	0.0978783	0.621724	0.787383	6230400D17Rik	lncRNA	RIKEN cDNA 6230400D17 gene [Source:MGI Symbol;Acc:MGI:1923383]	NA
ENSMUSG00000102018	293.988	-0.08217	0.153483	0.429422	0.633978	Iqank1	protein_coding	IQ motif and ankyrin repeat containing 1 [Source:MGI Symbol;Acc:MGI:3588184]	432964
ENSMUSG00000071398	309.213	-0.0715404	0.365835	0.519658	0.71193	Cimip5	protein_coding	ciliary microtubule inner protein 5 [Source:MGI Symbol;Acc:MGI:1920917]	73667
ENSMUSG00000078435	297.692	-0.0718654	0.117488	0.451828	0.653885	AU041133	protein_coding	expressed sequence AU041133 [Source:MGI Symbol;Acc:MGI:2143755]	216177
ENSMUSG00000009076	292.896	0.0898576	0.10355	0.31084	0.517499	Zmat5	protein_coding	zinc finger, matrin type 5 [Source:MGI Symbol;Acc:MGI:1914428]	67178
ENSMUSG00000097090	295.45	-0.155128	0.130569	0.123163	0.278166	Gm26724	lncRNA	predicted gene, 26724 [Source:MGI Symbol;Acc:MGI:5477218]	NA
ENSMUSG00000041479	281.009	0.149315	0.151276	0.156812	0.328521	Syt15	protein_coding	synaptotagmin XV [Source:MGI Symbol;Acc:MGI:2442166]	319508
ENSMUSG00000061848	288.867	0.777119	0.332372	0.000157895	0.00135506	Gm5805	processed_pseudogene	predicted gene 5805 [Source:MGI Symbol;Acc:MGI:3644633]	NA
ENSMUSG00000103653	299.712	-0.0967604	0.105277	0.280258	0.483749	Gstp-ps	processed_pseudogene	glutathione S-transferase, pi, pseudogene [Source:MGI Symbol;Acc:MGI:3782108]	NA
ENSMUSG00000022676	271.188	0.0134196	0.168432	0.895148	0.953045	Snai2	protein_coding	snail family zinc finger 2 [Source:MGI Symbol;Acc:MGI:1096393]	20583
ENSMUSG00000028369	287.01	0.0469466	0.178066	0.642633	0.802178	Svep1	protein_coding	sushi, von Willebrand factor type A, EGF and pentraxin domain containing 1 [Source:MGI Symbol;Acc:MGI:1928849]	64817
ENSMUSG00000041559	299.882	1.30463	0.811632	0.00164592	0.00972449	Fmod	protein_coding	fibromodulin [Source:MGI Symbol;Acc:MGI:1328364]	14264
ENSMUSG00000049307	283.329	-0.275364	0.12818	0.00592462	0.0279101	Fut4	protein_coding	fucosyltransferase 4 [Source:MGI Symbol;Acc:MGI:95594]	14345
ENSMUSG00000035228	318.82	-0.0478809	0.103702	0.589542	0.764352	Ccdc106	protein_coding	coiled-coil domain containing 106 [Source:MGI Symbol;Acc:MGI:2385900]	232821
ENSMUSG00000030922	309.991	0.0289891	0.110401	0.753346	0.872602	Lyrm1	protein_coding	LYR motif containing 1 [Source:MGI Symbol;Acc:MGI:1921169]	73919
ENSMUSG00000001349	273.091	0.0730401	0.254046	0.461281	0.662077	Cnn1	protein_coding	calponin 1 [Source:MGI Symbol;Acc:MGI:104979]	12797
ENSMUSG00000005716	332.595	0.011052	0.263953	0.907306	0.958449	Pvalb	protein_coding	parvalbumin [Source:MGI Symbol;Acc:MGI:97821]	19293
ENSMUSG00000031104	300.067	0.0748592	0.202538	0.454848	0.656004	Rab33a	protein_coding	RAB33A, member RAS oncogene family [Source:MGI Symbol;Acc:MGI:109493]	19337
ENSMUSG00000051998	277.253	1.97612	0.294477	6.94230013649783e-12	2.81459242739066e-10	Lax1	protein_coding	lymphocyte transmembrane adaptor 1 [Source:MGI Symbol;Acc:MGI:2443362]	240754
ENSMUSG00000106870	291.483	0.0448414	0.121609	0.644319	0.803384	Gm43681	TEC	predicted gene 43681 [Source:MGI Symbol;Acc:MGI:5663818]	NA
ENSMUSG00000032394	290.208	-0.105678	0.148052	0.309543	0.516305	Igdcc3	protein_coding	immunoglobulin superfamily, DCC subclass, member 3 [Source:MGI Symbol;Acc:MGI:1202390]	19289
ENSMUSG00000051747	287.837	0.00629044	0.16068	0.951154	0.980738	Ttn	protein_coding	titin [Source:MGI Symbol;Acc:MGI:98864]	22138
ENSMUSG00000039395	298.164	-0.193642	0.173713	0.0792227	0.203233	Mreg	protein_coding	melanoregulin [Source:MGI Symbol;Acc:MGI:2151839]	381269
ENSMUSG00000034000	332.102	-0.03589	0.247897	0.705252	0.841938	Neu4	protein_coding	sialidase 4 [Source:MGI Symbol;Acc:MGI:2661364]	241159
ENSMUSG00000044164	309.356	-0.105848	0.201801	0.307691	0.513997	Rnf182	protein_coding	ring finger protein 182 [Source:MGI Symbol;Acc:MGI:3045355]	328234
ENSMUSG00000076934	278.208	7.77182	1.22655	2.34814785231902e-12	1.0165750944371e-10	Iglv1	IG_V_gene	immunoglobulin lambda variable 1 [Source:MGI Symbol;Acc:MGI:96530]	NA
ENSMUSG00000045215	319.865	-0.0963717	0.149906	0.354205	0.56294	Asxl3	protein_coding	ASXL transcriptional regulator 3 [Source:MGI Symbol;Acc:MGI:2685175]	211961
ENSMUSG00000002908	311.764	-0.16517	0.155663	0.121273	0.275345	Kcnn1	protein_coding	potassium intermediate/small conductance calcium-activated channel, subfamily N, member 1 [Source:MGI Symbol;Acc:MGI:1933993]	84036
ENSMUSG00000016833	288.722	0.0661204	0.0948472	0.428357	0.633461	Mrps18c	protein_coding	mitochondrial ribosomal protein S18C [Source:MGI Symbol;Acc:MGI:1915985]	68735
ENSMUSG00000066042	285.428	0.0453846	0.0993228	0.59868	0.771053	Med18	protein_coding	mediator complex subunit 18 [Source:MGI Symbol;Acc:MGI:1914469]	67219
ENSMUSG00000041831	281.233	1.92935	0.376689	8.76206216322613e-08	1.74608123696975e-06	Sytl3	protein_coding	synaptotagmin-like 3 [Source:MGI Symbol;Acc:MGI:1933367]	83672
ENSMUSG00000062470	291.999	-0.28699	0.12762	0.0040294	0.020411	Fbxl12os	lncRNA	F-box and leucine-rich repeat protein 12, opposite strand [Source:MGI Symbol;Acc:MGI:1913912]	66662
ENSMUSG00000026058	320.685	-0.241485	0.181162	0.0342692	0.109171	Khdrbs2	protein_coding	KH domain containing, RNA binding, signal transduction associated 2 [Source:MGI Symbol;Acc:MGI:2159649]	170771
ENSMUSG00000047394	304.242	-0.167135	0.390118	0.1876	0.371196	Cimap1b	protein_coding	ciliary microtubule associated protein 1B [Source:MGI Symbol;Acc:MGI:1917363]	70113
ENSMUSG00000120175	296.031	-0.421301	0.121008	1.08369749086374e-05	0.000132216	Gm56912	lncRNA	predicted gene, 56912 [Source:MGI Symbol;Acc:MGI:7337737]	NA
ENSMUSG00000038347	293.818	-0.555254	0.168639	4.54658517872553e-06	6.08180636572153e-05	Tcte2	lncRNA	t-complex-associated testis expressed 2 [Source:MGI Symbol;Acc:MGI:98641]	NA
ENSMUSG00000038352	274.933	2.58334	0.2676	8.95036701705185e-23	1.492106334283e-20	Arl5c	protein_coding	ADP-ribosylation factor-like 5C [Source:MGI Symbol;Acc:MGI:3028577]	217151
ENSMUSG00000085886	317.114	0.0106196	0.140639	0.917162	0.963509	D030047H15Rik	lncRNA	RIKEN cDNA D030047H15 gene [Source:MGI Symbol;Acc:MGI:3698136]	100037396
ENSMUSG00000120539	282.071	0.150164	0.118237	0.117569	0.269759	Gm56507	lncRNA	predicted gene, 56507 [Source:MGI Symbol;Acc:MGI:7336928]	NA
ENSMUSG00000054662	272.725	0.170026	0.399084	0.185385	0.368444	Ano9	protein_coding	anoctamin 9 [Source:MGI Symbol;Acc:MGI:1918595]	71345
ENSMUSG00000034467	292.774	-0.14806	0.451568	0.257922	0.458909	Dynlrb2	protein_coding	dynein light chain roadblock-type 2 [Source:MGI Symbol;Acc:MGI:1922715]	75465
ENSMUSG00000063354	289.579	0.753931	0.764197	0.0100251	0.0421754	Slc39a4	protein_coding	solute carrier family 39 (zinc transporter), member 4 [Source:MGI Symbol;Acc:MGI:1919277]	72027
ENSMUSG00000073198	286.524	0.0333322	0.100953	0.702245	0.840429	Bnip3l-ps	transcribed_processed_pseudogene	BCL2/adenovirus E1B interacting protein 3-like, pseudogene [Source:MGI Symbol;Acc:MGI:3642435]	NA
ENSMUSG00000006567	314.604	0.00192315	0.170177	0.984881	0.997781	Atp7b	protein_coding	ATPase, copper transporting, beta polypeptide [Source:MGI Symbol;Acc:MGI:103297]	11979
ENSMUSG00000054457	324.973	-0.0343084	0.227712	0.716312	0.848986	9430021M05Rik	lncRNA	RIKEN cDNA 9430021M05 gene [Source:MGI Symbol;Acc:MGI:1924538]	NA
ENSMUSG00000000402	285.213	-0.0308915	0.226208	0.742932	0.86656	Egfl6	protein_coding	EGF-like-domain, multiple 6 [Source:MGI Symbol;Acc:MGI:1858599]	54156
ENSMUSG00000036655	259.998	0.66066	0.423322	0.00186582	0.0107785	Colec11	protein_coding	collectin sub-family member 11 [Source:MGI Symbol;Acc:MGI:1918943]	71693
ENSMUSG00000034587	293.046	0.112547	0.102478	0.201184	0.38854	8430429K09Rik	lncRNA	RIKEN cDNA 8430429K09 gene [Source:MGI Symbol;Acc:MGI:1918773]	71523
ENSMUSG00000056481	283.445	0.393413	0.213027	0.00234402	0.0130386	Cd248	protein_coding	CD248 antigen, endosialin [Source:MGI Symbol;Acc:MGI:1917695]	70445
ENSMUSG00000119996	287.088	-0.128687	0.112563	0.168011	0.344519	Gm57286	lncRNA	predicted gene, 57286 [Source:MGI Symbol;Acc:MGI:7338485]	NA
ENSMUSG00000042686	296.469	0.639456	0.447794	0.00287315	0.0153877	Jph1	protein_coding	junctophilin 1 [Source:MGI Symbol;Acc:MGI:1891495]	57339
ENSMUSG00000078941	283.282	-0.497673	0.143592	3.58712179841796e-06	4.93732063184589e-05	Ak6	protein_coding	adenylate kinase 6 [Source:MGI Symbol;Acc:MGI:5510732]	108143
ENSMUSG00000078941	283.282	-0.497673	0.143592	3.58712179841796e-06	4.93732063184589e-05	Ak6	protein_coding	adenylate kinase 6 [Source:MGI Symbol;Acc:MGI:5510732]	102216272
ENSMUSG00000029343	302.353	0.755118	0.522797	0.00258134	0.0141682	Crybb1	protein_coding	crystallin, beta B1 [Source:MGI Symbol;Acc:MGI:104992]	12960
ENSMUSG00000031379	280.218	-0.0122389	0.138449	0.904257	0.957219	Pir	protein_coding	pirin [Source:MGI Symbol;Acc:MGI:1916906]	69656
ENSMUSG00000026196	272.06	-0.0409414	0.165434	0.690085	0.833017	Bard1	protein_coding	BRCA1 associated RING domain 1 [Source:MGI Symbol;Acc:MGI:1328361]	12021
ENSMUSG00000096914	328.717	0.0272899	0.218326	0.772281	0.884399	Galntl6	protein_coding	UDP-N-acetyl-alpha-D-galactosamine:polypeptide N-acetylgalactosaminyltransferase-like 6 [Source:MGI Symbol;Acc:MGI:1913581]	270049
ENSMUSG00000050600	311.041	0.469442	0.441635	0.0115842	0.0471535	Zfp831	protein_coding	zinc finger protein 831 [Source:MGI Symbol;Acc:MGI:3641861]	100043757
ENSMUSG00000030188	278.011	0.129392	0.143182	0.211809	0.402485	Magohb	protein_coding	mago homolog B, exon junction complex core component [Source:MGI Symbol;Acc:MGI:1913691]	66441
ENSMUSG00000044938	268.312	-0.0147231	0.233358	0.874538	0.943008	Klhl31	protein_coding	kelch-like 31 [Source:MGI Symbol;Acc:MGI:3045305]	244923
ENSMUSG00000021411	300.802	-0.133309	0.142044	0.197571	0.3842	Pxdc1	protein_coding	PX domain containing 1 [Source:MGI Symbol;Acc:MGI:1914145]	66895
ENSMUSG00000042857	288.888	0.213775	0.0901539	0.00767355	0.0342428	Gm9776	lncRNA	predicted gene 9776 [Source:MGI Symbol;Acc:MGI:3641792]	328309
ENSMUSG00000051920	268.261	0.15048	0.290787	0.185486	0.36858	Rspo2	protein_coding	R-spondin 2 [Source:MGI Symbol;Acc:MGI:1922667]	239405
ENSMUSG00000027324	288.015	-0.0337919	0.105709	0.706832	0.843208	Rpusd2	protein_coding	RNA pseudouridylate synthase domain containing 2 [Source:MGI Symbol;Acc:MGI:1918066]	271842
ENSMUSG00000036863	281.241	-0.154549	0.14421	0.138263	0.301184	Syde2	protein_coding	synapse defective 1, Rho GTPase, homolog 2 (C. elegans) [Source:MGI Symbol;Acc:MGI:3036264]	214804
ENSMUSG00000064090	272.999	0.960961	0.184224	7.12047290513788e-09	1.77527058290039e-07	Vrk2	protein_coding	vaccinia related kinase 2 [Source:MGI Symbol;Acc:MGI:1917172]	69922
ENSMUSG00000039977	287.654	-0.190287	0.263027	0.106333	0.251069	Deup1	protein_coding	deuterosome assembly protein 1 [Source:MGI Symbol;Acc:MGI:2443026]	234964
ENSMUSG00000100455	302.252	-0.172203	0.143387	0.098992	0.239353	Gm29170	lncRNA	predicted gene 29170 [Source:MGI Symbol;Acc:MGI:5579876]	NA
ENSMUSG00000024056	261.015	0.494958	0.348124	0.00387683	0.0197727	Ndc80	protein_coding	NDC80 kinetochore complex component [Source:MGI Symbol;Acc:MGI:1914302]	67052
ENSMUSG00000074194	288.457	-0.183549	0.117668	0.0551522	0.156155	Zfp791	protein_coding	zinc finger protein 791 [Source:MGI Symbol;Acc:MGI:3648473]	244556
ENSMUSG00000090486	319.096	-0.14493	0.307562	0.204369	0.392554	BC035947	protein_coding	cDNA sequence BC035947 [Source:MGI Symbol;Acc:MGI:2652858]	NA
ENSMUSG00000085442	276.951	0.222338	0.19692	0.053607	0.152984	Gm3362	processed_pseudogene	predicted pseudogene 3362 [Source:MGI Symbol;Acc:MGI:3781540]	NA
ENSMUSG00000062510	262.427	0.285577	0.224481	0.0218096	0.0773087	Nsl1	protein_coding	NSL1, MIS12 kinetochore complex component [Source:MGI Symbol;Acc:MGI:2685830]	381318
ENSMUSG00000003354	304.759	-0.0765319	0.289078	0.454218	0.655434	Ccdc65	protein_coding	coiled-coil domain containing 65 [Source:MGI Symbol;Acc:MGI:2146001]	105833
ENSMUSG00000030787	256.956	-0.760178	0.441105	0.00109651	0.00694303	Lyve1	protein_coding	lymphatic vessel endothelial hyaluronan receptor 1 [Source:MGI Symbol;Acc:MGI:2136348]	114332
ENSMUSG00000097787	286.652	0.011527	0.100303	0.894367	0.952755	Sgms1os1	lncRNA	Sgms1 opposite strand transcript 1 [Source:MGI Symbol;Acc:MGI:1914438]	67188
ENSMUSG00000038010	286.564	-0.051	0.140704	0.618033	0.784803	Ccdc138	protein_coding	coiled-coil domain containing 138 [Source:MGI Symbol;Acc:MGI:1923388]	76138
ENSMUSG00000091994	289.263	0.0842015	0.130191	0.400216	0.607424	E130317F20Rik	lncRNA	RIKEN cDNA E130317F20 gene [Source:MGI Symbol;Acc:MGI:3041202]	414101
ENSMUSG00000085282	304.592	-0.141049	0.130149	0.16007	0.332974	Gm15663	lncRNA	predicted gene 15663 [Source:MGI Symbol;Acc:MGI:3783105]	327812
ENSMUSG00000024669	267.467	2.52047	0.48836	4.04692421428371e-08	8.69271538681575e-07	Cd5	protein_coding	CD5 antigen [Source:MGI Symbol;Acc:MGI:88340]	12507
ENSMUSG00000006720	277.634	-0.188793	0.143334	0.0711863	0.188082	Zfp184	protein_coding	zinc finger protein 184 (Kruppel-like) [Source:MGI Symbol;Acc:MGI:1922244]	193452
ENSMUSG00000086350	291.349	-0.578371	0.192327	1.31451695306597e-05	0.000156948	B230369F24Rik	lncRNA	RIKEN cDNA B230369F24 gene [Source:MGI Symbol;Acc:MGI:2443392]	NA
ENSMUSG00000095079	277.144	1.96034	1.12145	0.000725746	0.00490543	Igha	IG_C_gene	immunoglobulin heavy constant alpha [Source:MGI Symbol;Acc:MGI:96444]	NA
ENSMUSG00000041012	285.823	0.0144686	0.20245	0.879479	0.944961	Cmtm8	protein_coding	CKLF-like MARVEL transmembrane domain containing 8 [Source:MGI Symbol;Acc:MGI:2447167]	70031
ENSMUSG00000074652	305.789	0.0266281	0.171781	0.793071	0.897715	Myh7b	protein_coding	myosin, heavy chain 7B, cardiac muscle, beta [Source:MGI Symbol;Acc:MGI:3710243]	668940
ENSMUSG00000039748	256.492	0.420138	0.378973	0.0120002	0.0484672	Exo1	protein_coding	exonuclease 1 [Source:MGI Symbol;Acc:MGI:1349427]	26909
ENSMUSG00000044921	287.64	-0.0808482	0.206285	0.421417	0.626808	Rassf9	protein_coding	Ras association (RalGDS/AF-6) domain family (N-terminal) member 9 [Source:MGI Symbol;Acc:MGI:2384307]	237504
ENSMUSG00000024145	286.872	-0.227155	0.101091	0.00901156	0.0388403	Pigf	protein_coding	phosphatidylinositol glycan anchor biosynthesis, class F [Source:MGI Symbol;Acc:MGI:99462]	18701
ENSMUSG00000100183	274.275	0.169646	0.176175	0.120174	0.273768	Gm28512	lncRNA	predicted gene 28512 [Source:MGI Symbol;Acc:MGI:5579218]	NA
ENSMUSG00000018569	279.227	0.0589239	0.312537	0.567951	0.748347	Cldn7	protein_coding	claudin 7 [Source:MGI Symbol;Acc:MGI:1859285]	53624
ENSMUSG00000049999	301.229	0.131733	0.122672	0.177671	0.358011	Ppp1r3d	protein_coding	protein phosphatase 1, regulatory subunit 3D [Source:MGI Symbol;Acc:MGI:1917664]	228966
ENSMUSG00000039106	317.215	-0.0565763	0.185829	0.573544	0.752476	Htr5a	protein_coding	5-hydroxytryptamine (serotonin) receptor 5A [Source:MGI Symbol;Acc:MGI:96283]	15563
ENSMUSG00000031637	286.25	-0.0413193	0.197574	0.672107	0.821287	Lrp2bp	protein_coding	Lrp2 binding protein [Source:MGI Symbol;Acc:MGI:1914870]	67620
ENSMUSG00000026779	264.483	0.320776	0.219906	0.0111572	0.0457657	Mastl	protein_coding	microtubule associated serine/threonine kinase-like [Source:MGI Symbol;Acc:MGI:1914371]	67121
ENSMUSG00000005470	262.834	0.680364	0.322163	0.000311068	0.00241199	Asf1b	protein_coding	anti-silencing function 1B histone chaperone [Source:MGI Symbol;Acc:MGI:1914179]	66929
ENSMUSG00000000884	280.951	-0.0896096	0.104403	0.314753	0.521569	Gnb1l	protein_coding	guanine nucleotide binding protein (G protein), beta polypeptide 1-like [Source:MGI Symbol;Acc:MGI:1338057]	13972
ENSMUSG00000034584	282.838	0.189118	0.222696	0.0985047	0.23851	Exph5	protein_coding	exophilin 5 [Source:MGI Symbol;Acc:MGI:2443248]	320051
ENSMUSG00000058498	308.052	0.219416	0.221529	0.0625038	0.170568	Rnf207	protein_coding	ring finger protein 207 [Source:MGI Symbol;Acc:MGI:2684989]	433809
ENSMUSG00000020672	273.43	-0.00531556	0.15584	0.958827	0.983848	Sntg2	protein_coding	syntrophin, gamma 2 [Source:MGI Symbol;Acc:MGI:1919541]	268534
ENSMUSG00000107134	268.648	0.107699	0.167918	0.305746	0.51224	Gm42528	TEC	predicted gene 42528 [Source:MGI Symbol;Acc:MGI:5662665]	NA
ENSMUSG00000034551	300.474	-0.0131415	0.139539	0.897419	0.953939	Hdx	protein_coding	highly divergent homeobox [Source:MGI Symbol;Acc:MGI:2685226]	245596
ENSMUSG00000086013	292.194	-0.017665	0.101706	0.840231	0.924672	Gm15706	lncRNA	predicted gene 15706 [Source:MGI Symbol;Acc:MGI:3783146]	100039495
ENSMUSG00000049950	281.971	-0.193433	0.11477	0.040391	0.123602	Rpp38	protein_coding	ribonuclease P/MRP 38 subunit [Source:MGI Symbol;Acc:MGI:2443607]	227522
ENSMUSG00000027115	270.647	0.288616	0.245833	0.0244115	0.0840908	Kif18a	protein_coding	kinesin family member 18A [Source:MGI Symbol;Acc:MGI:2446977]	228421
ENSMUSG00000115186	272.522	-0.181475	0.154635	0.0896599	0.222521	Gm49417	lncRNA	predicted gene, 49417 [Source:MGI Symbol;Acc:MGI:6155048]	NA
ENSMUSG00000060257	315.825	0.101591	0.189876	0.328122	0.536166	Scrt2	protein_coding	scratch family zinc finger 2 [Source:MGI Symbol;Acc:MGI:2139287]	545474
ENSMUSG00000100017	278.253	0.170984	0.135021	0.0940963	0.230839	2410022M11Rik	lncRNA	RIKEN cDNA 2410022M11 gene [Source:MGI Symbol;Acc:MGI:1917005]	100503842
ENSMUSG00000100164	283.241	-0.052615	0.101483	0.547613	0.73233	2610306M01Rik	lncRNA	RIKEN cDNA 2610306M01 gene [Source:MGI Symbol;Acc:MGI:1914420]	67170
ENSMUSG00000099974	265.497	2.44572	0.426266	1.93098132684676e-09	5.3718794346737e-08	Bcl2a1d	protein_coding	B cell leukemia/lymphoma 2 related protein A1d [Source:MGI Symbol;Acc:MGI:1278325]	12047
ENSMUSG00000043313	285.479	0.047292	0.116324	0.618605	0.785191	Pcdhb19	protein_coding	protocadherin beta 19 [Source:MGI Symbol;Acc:MGI:2136757]	93890
ENSMUSG00000107215	263.492	1.24843	0.399051	4.32796811710453e-05	0.000445747	Gm43197	TEC	predicted gene 43197 [Source:MGI Symbol;Acc:MGI:5663334]	NA
ENSMUSG00000054582	265.805	0.0374678	0.170545	0.713277	0.847142	Pabpc1l	protein_coding	poly(A) binding protein, cytoplasmic 1-like [Source:MGI Symbol;Acc:MGI:1922908]	381404
ENSMUSG00000113836	266.895	0.0177812	0.142291	0.862074	0.936849	Gm3325	transcribed_processed_pseudogene	predicted gene 3325 [Source:MGI Symbol;Acc:MGI:3781503]	NA
ENSMUSG00000027765	298.235	-0.338141	0.202669	0.00625729	0.0291272	P2ry1	protein_coding	purinergic receptor P2Y, G-protein coupled 1 [Source:MGI Symbol;Acc:MGI:105049]	18441
ENSMUSG00000104011	286.84	0.439394	0.195015	0.000494712	0.00357103	Gm32391	lncRNA	predicted gene, 32391 [Source:MGI Symbol;Acc:MGI:5591550]	102634922
ENSMUSG00000074766	291.527	0.0696781	0.232199	0.477826	0.675961	Ism1	protein_coding	isthmin 1, angiogenesis inhibitor [Source:MGI Symbol;Acc:MGI:2442963]	319909
ENSMUSG00000003190	262.626	0.399442	0.13911	0.000129001	0.00113771	Bcl2l12	protein_coding	BCL2 like 12 [Source:MGI Symbol;Acc:MGI:1922986]	75736
ENSMUSG00000001901	296.745	-0.199184	0.237363	0.0884594	0.220355	Kcnh6	protein_coding	potassium voltage-gated channel, subfamily H (eag-related), member 6 [Source:MGI Symbol;Acc:MGI:2684139]	192775
ENSMUSG00000064267	270.935	2.826	0.271541	2.99810906978088e-26	8.26848870491792e-24	Hvcn1	protein_coding	hydrogen voltage-gated channel 1 [Source:MGI Symbol;Acc:MGI:1921346]	74096
ENSMUSG00000026639	295.22	-0.281063	0.178552	0.0148732	0.0571307	Lamb3	protein_coding	laminin, beta 3 [Source:MGI Symbol;Acc:MGI:99915]	16780
ENSMUSG00000057103	291.281	-0.426515	0.124865	1.26200055381287e-05	0.000151406	Nat8f1	protein_coding	N-acetyltransferase 8 (GCN5-related) family member 1 [Source:MGI Symbol;Acc:MGI:1913366]	66116
ENSMUSG00000033987	274.784	0.289664	0.135357	0.00487039	0.0237592	Dnah17	protein_coding	dynein, axonemal, heavy chain 17 [Source:MGI Symbol;Acc:MGI:1917176]	69926
ENSMUSG00000057835	278.738	0.105701	0.111519	0.254855	0.455205	Zfp119a	protein_coding	zinc finger protein 119a [Source:MGI Symbol;Acc:MGI:1345189]	104349
ENSMUSG00000024440	264.141	0.248285	0.2561	0.0471995	0.139028	Pcdh12	protein_coding	protocadherin 12 [Source:MGI Symbol;Acc:MGI:1855700]	53601
ENSMUSG00000071716	257.56	2.55743	0.343412	1.78917225885292e-14	1.05736293890252e-12	Apol7e	protein_coding	apolipoprotein L 7e [Source:MGI Symbol;Acc:MGI:3704456]	666348
ENSMUSG00000060044	272.941	-0.345212	0.375005	0.0262297	0.0888738	Tmem26	protein_coding	transmembrane protein 26 [Source:MGI Symbol;Acc:MGI:2143537]	327766
ENSMUSG00000051355	279.84	-0.10582	0.0944382	0.203453	0.39133	Commd1	protein_coding	COMM domain containing 1 [Source:MGI Symbol;Acc:MGI:109474]	17846
ENSMUSG00000051124	263.691	1.15639	0.255692	4.12412423076403e-07	7.02736927467869e-06	Gimap9	protein_coding	GTPase, IMAP family member 9 [Source:MGI Symbol;Acc:MGI:3511744]	317758
ENSMUSG00000034226	311.474	-0.114599	0.271042	0.280875	0.48444	Rhov	protein_coding	ras homolog family member V [Source:MGI Symbol;Acc:MGI:2444227]	228543
ENSMUSG00000032656	279.704	-0.123667	0.122934	0.206077	0.394782	Marchf3	protein_coding	membrane associated ring-CH-type finger 3 [Source:MGI Symbol;Acc:MGI:2443667]	320253
ENSMUSG00000110218	276.711	-0.329523	0.161009	0.00326504	0.0171376	Tincr	protein_coding	TINCR ubiquitin domain containing [Source:MGI Symbol;Acc:MGI:5012404]	100504425
ENSMUSG00000030346	260.443	0.243434	0.179378	0.0325119	0.104682	Rad51ap1	protein_coding	RAD51 associated protein 1 [Source:MGI Symbol;Acc:MGI:1098224]	19362
ENSMUSG00000073988	276.596	-0.0662304	0.130381	0.508066	0.701711	Ttpa	protein_coding	tocopherol (alpha) transfer protein [Source:MGI Symbol;Acc:MGI:1354168]	50500
ENSMUSG00000026708	263.39	0.127512	0.133006	0.207548	0.396648	Cenpl	protein_coding	centromere protein L [Source:MGI Symbol;Acc:MGI:1917704]	70454
ENSMUSG00000024526	285.87	-0.0673086	0.310218	0.515994	0.708845	Cidea	protein_coding	cell death-inducing DNA fragmentation factor, alpha subunit-like effector A [Source:MGI Symbol;Acc:MGI:1270845]	12683
ENSMUSG00000090125	317.723	0.192365	0.364734	0.133636	0.294059	Pou3f1	protein_coding	POU domain, class 3, transcription factor 1 [Source:MGI Symbol;Acc:MGI:101896]	18991
ENSMUSG00000031478	276.514	-0.241655	0.121919	0.0132027	0.0520259	Nek3	protein_coding	NIMA (never in mitosis gene a)-related expressed kinase 3 [Source:MGI Symbol;Acc:MGI:1344371]	23954
ENSMUSG00000070873	260.105	1.59437	0.279489	4.10117944029082e-09	1.07153505867435e-07	Lilra5	protein_coding	leukocyte immunoglobulin-like receptor, subfamily A (with TM domain), member 5 [Source:MGI Symbol;Acc:MGI:3647196]	232801
ENSMUSG00000049721	317.802	-0.0372599	0.321394	0.717474	0.849867	Gal3st1	protein_coding	galactose-3-O-sulfotransferase 1 [Source:MGI Symbol;Acc:MGI:1858277]	53897
ENSMUSG00000087042	278.775	-0.166509	0.147394	0.113329	0.263112	Gm11611	lncRNA	predicted gene 11611 [Source:MGI Symbol;Acc:MGI:3707011]	NA
ENSMUSG00000030170	268.888	0.170398	0.188018	0.121746	0.276001	Wnt5b	protein_coding	wingless-type MMTV integration site family, member 5B [Source:MGI Symbol;Acc:MGI:98959]	22419
ENSMUSG00000072774	268.606	0.048636	0.164191	0.636733	0.798068	Zfp951	protein_coding	zinc finger protein 951 [Source:MGI Symbol;Acc:MGI:2441896]	626391
ENSMUSG00000059040	290.402	0.168733	0.144176	0.1064	0.251175	Eno1b	protein_coding	enolase 1B, retrotransposed [Source:MGI Symbol;Acc:MGI:3648653]	13806
ENSMUSG00000059040	290.402	0.168733	0.144176	0.1064	0.251175	Eno1b	protein_coding	enolase 1B, retrotransposed [Source:MGI Symbol;Acc:MGI:3648653]	433182
ENSMUSG00000110060	278.456	-0.237623	0.375686	0.0838988	0.211919	Gm9860	TEC	predicted gene 9860 [Source:MGI Symbol;Acc:MGI:3642591]	NA
ENSMUSG00000079339	272.448	0.225828	0.315099	0.0789103	0.202732	Ifit1bl1	protein_coding	interferon induced protein with tetratricpeptide repeats 1B like 1 [Source:MGI Symbol;Acc:MGI:3650685]	667373
ENSMUSG00000059327	285.564	0.0589963	0.132429	0.557547	0.740237	Eda	protein_coding	ectodysplasin-A [Source:MGI Symbol;Acc:MGI:1195272]	13607
ENSMUSG00000057836	277.757	-1.14198	0.362054	3.21705139084351e-05	0.000344514	Xlr3a	protein_coding	X-linked lymphocyte-regulated 3A [Source:MGI Symbol;Acc:MGI:109506]	22445
ENSMUSG00000032783	250.276	-0.0166763	0.19177	0.864038	0.937706	Troap	protein_coding	trophinin associated protein [Source:MGI Symbol;Acc:MGI:1925983]	78733
ENSMUSG00000020256	289.143	-0.0747215	0.159894	0.472124	0.671086	Aldh1l2	protein_coding	aldehyde dehydrogenase 1 family, member L2 [Source:MGI Symbol;Acc:MGI:2444680]	216188
ENSMUSG00000121015	274.946	0.241398	0.308375	0.0638429	0.173144	Gm56721	lncRNA	predicted gene, 56721 [Source:MGI Symbol;Acc:MGI:7337356]	NA
ENSMUSG00000121195	273.666	0.0389771	0.110251	0.672424	0.821329	Gm56876	lncRNA	predicted gene, 56876 [Source:MGI Symbol;Acc:MGI:7337665]	NA
ENSMUSG00000102758	264.943	0.00294143	0.159718	0.977163	0.994135	Naaladl2	protein_coding	N-acetylated alpha-linked acidic dipeptidase-like 2 [Source:MGI Symbol;Acc:MGI:2685867]	635702
ENSMUSG00000040592	262.963	2.2704	0.305127	2.73539127418293e-14	1.57084590421523e-12	Cd79b	protein_coding	CD79B antigen [Source:MGI Symbol;Acc:MGI:96431]	15985
ENSMUSG00000040751	263.723	1.82285	0.206109	3.93167327972892e-19	4.22257929787809e-17	Lat2	protein_coding	linker for activation of T cells family, member 2 [Source:MGI Symbol;Acc:MGI:1926479]	56743
ENSMUSG00000047281	267.668	0.092125	0.145447	0.373027	0.582038	Sfn	protein_coding	stratifin [Source:MGI Symbol;Acc:MGI:1891831]	55948
ENSMUSG00000078546	269.98	0.143511	0.113653	0.1263	0.28265	Zfp995	protein_coding	zinc finger protein 995 [Source:MGI Symbol;Acc:MGI:1917331]	70081
ENSMUSG00000001988	311.806	0.118495	0.211	0.259581	0.460953	Npas1	protein_coding	neuronal PAS domain protein 1 [Source:MGI Symbol;Acc:MGI:109205]	18142
ENSMUSG00000033751	276.094	-0.174508	0.0912449	0.0312809	0.101494	Gadd45gip1	protein_coding	growth arrest and DNA-damage-inducible, gamma interacting protein 1 [Source:MGI Symbol;Acc:MGI:1914947]	102060
ENSMUSG00000071341	301.469	1.8647	0.601869	7.33109653539121e-05	0.000703779	Egr4	protein_coding	early growth response 4 [Source:MGI Symbol;Acc:MGI:99252]	13656
ENSMUSG00000073207	270.443	-0.279631	0.164742	0.0125522	0.0501169	Ccdc160	protein_coding	coiled-coil domain containing 160 [Source:MGI Symbol;Acc:MGI:3588225]	434778
ENSMUSG00000030446	276.086	-0.307452	0.0992342	0.000307705	0.00239006	Zfp273	protein_coding	zinc finger protein 273 [Source:MGI Symbol;Acc:MGI:3036278]	212569
ENSMUSG00000026765	301.61	0.00812319	0.229704	0.930446	0.969958	Lypd6b	protein_coding	LY6/PLAUR domain containing 6B [Source:MGI Symbol;Acc:MGI:1919147]	71897
ENSMUSG00000068263	293.268	-0.160845	0.174979	0.13826	0.301184	Efcc1	protein_coding	EF hand and coiled-coil domain containing 1 [Source:MGI Symbol;Acc:MGI:3611451]	58229
ENSMUSG00000026646	265.561	0.00184812	0.134965	0.985409	0.997823	Suv39h2	protein_coding	suppressor of variegation 3-9 2 [Source:MGI Symbol;Acc:MGI:1890396]	64707
ENSMUSG00000097080	271.847	0.365956	0.15228	0.000829594	0.00549594	1700086O06Rik	lncRNA	RIKEN cDNA 1700086O06 gene [Source:MGI Symbol;Acc:MGI:1920766]	73516
ENSMUSG00000106981	294.438	-0.503297	0.170951	2.62656243584693e-05	0.000288045	Gm45495	lncRNA	predicted gene 45495 [Source:MGI Symbol;Acc:MGI:5791331]	NA
ENSMUSG00000054612	255.599	0.234806	0.138983	0.0238655	0.0826687	Mgmt	protein_coding	O-6-methylguanine-DNA methyltransferase [Source:MGI Symbol;Acc:MGI:96977]	17314
ENSMUSG00000095788	251.218	2.57555	0.4941	2.85707795927661e-08	6.27573889206296e-07	Sirpb1a	protein_coding	signal-regulatory protein beta 1A [Source:MGI Symbol;Acc:MGI:2444824]	320832
ENSMUSG00000032093	257.048	2.42813	0.446329	1.05469416969408e-08	2.54711492505902e-07	Cd3e	protein_coding	CD3 antigen, epsilon polypeptide [Source:MGI Symbol;Acc:MGI:88332]	12501
ENSMUSG00000057933	245.044	-0.344458	0.728424	0.0761886	0.197606	Gsta2	protein_coding	glutathione S-transferase, alpha 2 (Yc2) [Source:MGI Symbol;Acc:MGI:95863]	14858
ENSMUSG00000091931	277.881	-0.631346	0.134984	5.89217645338722e-09	1.49235067791629e-07	Gon7	protein_coding	GON7 subunit of KEOPS complex [Source:MGI Symbol;Acc:MGI:4845848]	100233175
ENSMUSG00000026429	251.959	0.0653025	0.154178	0.52872	0.718747	Ube2t	protein_coding	ubiquitin-conjugating enzyme E2T [Source:MGI Symbol;Acc:MGI:1914446]	67196
ENSMUSG00000026009	257.562	2.50261	0.513681	1.70953553898885e-07	3.21188514764272e-06	Icos	protein_coding	inducible T cell co-stimulator [Source:MGI Symbol;Acc:MGI:1858745]	54167
ENSMUSG00000097121	275.46	-0.011585	0.11086	0.900305	0.955435	D130020L05Rik	lncRNA	RIKEN cDNA D130020L05 gene [Source:MGI Symbol;Acc:MGI:2450270]	319760
ENSMUSG00000035910	300.962	-0.035487	0.255749	0.709713	0.844914	Dcdc2a	protein_coding	doublecortin domain containing 2a [Source:MGI Symbol;Acc:MGI:2652818]	195208
ENSMUSG00000105139	269.655	-0.212683	0.109878	0.0206452	0.0740161	Gm19391	lncRNA	predicted gene, 19391 [Source:MGI Symbol;Acc:MGI:5011576]	NA
ENSMUSG00000000739	257.878	1.30832	0.314411	2.45366936192048e-06	3.52492089234351e-05	Sult5a1	protein_coding	sulfotransferase family 5A, member 1 [Source:MGI Symbol;Acc:MGI:1931463]	57429
ENSMUSG00000055730	225.553	0	0.613302	1	1	Ces2a	protein_coding	carboxylesterase 2A [Source:MGI Symbol;Acc:MGI:2142491]	102022
ENSMUSG00000026126	260.41	1.51335	0.247508	3.57494622630113e-10	1.13117172449491e-08	Ptpn18	protein_coding	protein tyrosine phosphatase, non-receptor type 18 [Source:MGI Symbol;Acc:MGI:108410]	19253
ENSMUSG00000047658	310	0.115311	0.248792	0.273043	0.476015	Gal3st3	protein_coding	galactose-3-O-sulfotransferase 3 [Source:MGI Symbol;Acc:MGI:3617843]	545276
ENSMUSG00000043753	264.205	0.00920349	0.181155	0.926255	0.967532	Dmrta1	protein_coding	doublesex and mab-3 related transcription factor like family A1 [Source:MGI Symbol;Acc:MGI:2653627]	242523
ENSMUSG00000062778	282.605	-0.0179446	0.332431	0.862762	0.937102	Chia1	protein_coding	chitinase, acidic 1 [Source:MGI Symbol;Acc:MGI:1932052]	81600
ENSMUSG00000005640	263.718	0.442544	0.504188	0.0209482	0.074852	Insrr	protein_coding	insulin receptor-related receptor [Source:MGI Symbol;Acc:MGI:1346037]	23920
ENSMUSG00000067219	246.135	0.419128	0.540266	0.029637	0.0974049	Nipal1	protein_coding	NIPA-like domain containing 1 [Source:MGI Symbol;Acc:MGI:1917951]	70701
ENSMUSG00000112550	271.884	0.11629	0.233203	0.267589	0.470127	Gm6627	transcribed_processed_pseudogene	predicted gene 6627 [Source:MGI Symbol;Acc:MGI:3644486]	NA
ENSMUSG00000043644	274.39	-0.0887786	0.12681	0.370153	0.579475	0610009L18Rik	lncRNA	RIKEN cDNA 0610009L18 gene [Source:MGI Symbol;Acc:MGI:1914088]	66838
ENSMUSG00000073802	259.761	0.190361	0.310835	0.119279	0.272395	Cdkn2b	protein_coding	cyclin dependent kinase inhibitor 2B [Source:MGI Symbol;Acc:MGI:104737]	12579
ENSMUSG00000044702	256.434	0.306354	0.148723	0.00445893	0.0221844	Palb2	protein_coding	partner and localizer of BRCA2 [Source:MGI Symbol;Acc:MGI:3040695]	233826
ENSMUSG00000035105	278.263	0.0938319	0.202244	0.35923	0.56825	Egln3	protein_coding	egl-9 family hypoxia-inducible factor 3 [Source:MGI Symbol;Acc:MGI:1932288]	112407
ENSMUSG00000024211	307.132	-0.222384	0.277693	0.0729154	0.191332	Grm8	protein_coding	glutamate receptor, metabotropic 8 [Source:MGI Symbol;Acc:MGI:1351345]	14823
ENSMUSG00000107877	291.66	-0.103989	0.127012	0.294461	0.500112	4933427D14Rik	protein_coding	RIKEN cDNA 4933427D14 gene [Source:MGI Symbol;Acc:MGI:1921727]	74477
ENSMUSG00000107877	291.66	-0.103989	0.127012	0.294461	0.500112	4933427D14Rik	protein_coding	RIKEN cDNA 4933427D14 gene [Source:MGI Symbol;Acc:MGI:1921727]	122526781
ENSMUSG00000085558	279.431	-0.314238	0.264059	0.0188956	0.069085	4930412C18Rik	lncRNA	RIKEN cDNA 4930412C18 gene [Source:MGI Symbol;Acc:MGI:2443490]	NA
ENSMUSG00000106943	267.211	-0.150099	0.124965	0.128139	0.285479	Dancr	lncRNA	differentiation antagonizing non-protein coding RNA [Source:MGI Symbol;Acc:MGI:1917286]	70036
ENSMUSG00000042320	271.249	0.150682	0.101574	0.0850486	0.214218	Prox2	protein_coding	prospero homeobox 2 [Source:MGI Symbol;Acc:MGI:1920672]	73422
ENSMUSG00000028687	264.356	-0.257863	0.157291	0.0185801	0.0681657	Mutyh	protein_coding	mutY DNA glycosylase [Source:MGI Symbol;Acc:MGI:1917853]	70603
ENSMUSG00000113440	267.507	-0.0230134	0.131551	0.818453	0.912441	Gm46404	lncRNA	predicted gene, 46404 [Source:MGI Symbol;Acc:MGI:5826041]	NA
ENSMUSG00000081603	262.504	0.201023	0.129389	0.0454013	0.134978	Gm14681	transcribed_processed_pseudogene	predicted gene 14681 [Source:MGI Symbol;Acc:MGI:3705734]	NA
ENSMUSG00000031609	258.842	0.935602	0.211782	1.94242907344428e-07	3.59502262399932e-06	Sap30	protein_coding	sin3 associated polypeptide [Source:MGI Symbol;Acc:MGI:1929129]	60406
ENSMUSG00000059187	312.402	0.0997304	0.330519	0.363243	0.572531	Tafa1	protein_coding	TAFA chemokine like family member 1 [Source:MGI Symbol;Acc:MGI:2443695]	320265
ENSMUSG00000003418	292.784	-0.159309	0.272783	0.161199	0.33476	St8sia6	protein_coding	ST8 alpha-N-acetyl-neuraminide alpha-2,8-sialyltransferase 6 [Source:MGI Symbol;Acc:MGI:2386797]	241230
ENSMUSG00000104399	280.258	-0.114101	0.0916219	0.160877	0.334216	Gm37963	lncRNA	predicted gene, 37963 [Source:MGI Symbol;Acc:MGI:5611191]	NA
ENSMUSG00000022972	273.592	-0.163509	0.163445	0.128537	0.28611	Cfap298	protein_coding	cilia and flagella associate protien 298 [Source:MGI Symbol;Acc:MGI:1915251]	68001
ENSMUSG00000087574	278.694	0.0411044	0.139217	0.686882	0.831036	C030037D09Rik	lncRNA	RIKEN cDNA C030037D09 gene [Source:MGI Symbol;Acc:MGI:1924865]	NA
ENSMUSG00000031445	300.684	-0.0345496	0.156366	0.737688	0.863781	Proz	protein_coding	protein Z, vitamin K-dependent plasma glycoprotein [Source:MGI Symbol;Acc:MGI:1860488]	66901
ENSMUSG00000050541	306.39	0.00574395	0.250002	0.951105	0.980738	Adra1b	protein_coding	adrenergic receptor, alpha 1b [Source:MGI Symbol;Acc:MGI:104774]	11548
ENSMUSG00000035104	292.773	0.0915705	0.168536	0.380143	0.589576	Eva1a	protein_coding	eva-1 homolog A, regulator of programmed cell death [Source:MGI Symbol;Acc:MGI:2385247]	232146
ENSMUSG00000017499	246.561	0.31283	0.301655	0.0250379	0.085824	Cdc6	protein_coding	cell division cycle 6 [Source:MGI Symbol;Acc:MGI:1345150]	23834
ENSMUSG00000106099	266.289	-0.0337862	0.170892	0.740012	0.865355	Gm42664	lncRNA	predicted gene 42664 [Source:MGI Symbol;Acc:MGI:5662801]	NA
ENSMUSG00000050270	261.65	0.242286	0.128954	0.0158153	0.0599316	Tmem220	protein_coding	transmembrane protein 220 [Source:MGI Symbol;Acc:MGI:2443691]	338369
ENSMUSG00000022759	278.169	-0.177524	0.426141	0.181542	0.362863	Lrrc74b	protein_coding	leucine rich repeat containing 74B [Source:MGI Symbol;Acc:MGI:1921935]	74685
ENSMUSG00000121084	268.212	0.119513	0.101752	0.172633	0.351063	Gm56860	lncRNA	predicted gene, 56860 [Source:MGI Symbol;Acc:MGI:7337633]	NA
ENSMUSG00000031853	275.411	0.0277308	0.211163	0.770181	0.883207	Map3k21	protein_coding	mitogen-activated protein kinase kinase kinase 21 [Source:MGI Symbol;Acc:MGI:2385307]	234878
ENSMUSG00000090254	238.995	0.58689	0.742915	0.0209757	0.0749124	Gm1965	lncRNA	predicted gene 1965 [Source:MGI Symbol;Acc:MGI:3584270]	434065
ENSMUSG00000089876	269.472	0.138296	0.19934	0.198161	0.384999	Tmem102	protein_coding	transmembrane protein 102 [Source:MGI Symbol;Acc:MGI:1921591]	380705
ENSMUSG00000031610	305.779	-0.0124369	0.352213	0.906859	0.958382	Scrg1	protein_coding	scrapie responsive gene 1 [Source:MGI Symbol;Acc:MGI:1328308]	20284
ENSMUSG00000020216	247.718	0.402235	0.484885	0.0266449	0.089845	Jsrp1	protein_coding	junctional sarcoplasmic reticulum protein 1 [Source:MGI Symbol;Acc:MGI:1916700]	71912
ENSMUSG00000039452	286.043	0.0735795	0.118348	0.44284	0.646074	Snx22	protein_coding	sorting nexin 22 [Source:MGI Symbol;Acc:MGI:2685966]	382083
ENSMUSG00000027386	258.071	-0.367362	0.28337	0.0101963	0.0427184	Fbln7	protein_coding	fibulin 7 [Source:MGI Symbol;Acc:MGI:1917620]	70370
ENSMUSG00000052273	277.98	-0.0986496	0.386641	0.397002	0.6045	Dnah3	protein_coding	dynein, axonemal, heavy chain 3 [Source:MGI Symbol;Acc:MGI:2683040]	381917
ENSMUSG00000027442	244.032	0	0.393623	1	1	Cst8	protein_coding	cystatin 8 (cystatin-related epididymal spermatogenic) [Source:MGI Symbol;Acc:MGI:107161]	13012
ENSMUSG00000033356	256.379	0.200838	0.134097	0.0491407	0.143179	Pus7l	protein_coding	pseudouridylate synthase 7-like [Source:MGI Symbol;Acc:MGI:1926145]	78895
ENSMUSG00000048731	262.872	-0.255305	0.171743	0.0237133	0.082282	Ggnbp1	protein_coding	gametogenetin binding protein 1 [Source:MGI Symbol;Acc:MGI:3055306]	70772
ENSMUSG00000108314	275.42	0.0473682	0.112314	0.611215	0.780168	Prkcz2	processed_pseudogene	protein kinase C, zeta 2 [Source:MGI Symbol;Acc:MGI:3029152]	NA
ENSMUSG00000050810	236.058	0	0.380368	1	1	Oog3	protein_coding	oogenesin 3 [Source:MGI Symbol;Acc:MGI:2684047]	100012
ENSMUSG00000055489	280.339	-0.0382096	0.242244	0.687022	0.831116	Ano5	protein_coding	anoctamin 5 [Source:MGI Symbol;Acc:MGI:3576659]	233246
ENSMUSG00000026546	279.174	-0.127078	0.28077	0.243569	0.442114	Cfap45	protein_coding	cilia and flagella associated protein 45 [Source:MGI Symbol;Acc:MGI:1919120]	71870
ENSMUSG00000029454	264.151	-0.0592513	0.105214	0.508337	0.701795	Mapkapk5	protein_coding	MAP kinase-activated protein kinase 5 [Source:MGI Symbol;Acc:MGI:1333110]	17165
ENSMUSG00000034457	244.959	-0.0110502	0.167496	0.913679	0.961679	Eda2r	protein_coding	ectodysplasin A2 receptor [Source:MGI Symbol;Acc:MGI:2442860]	245527
ENSMUSG00000048406	269.935	-0.295421	0.130809	0.00347179	0.018028	NA	NA	NA	NA
ENSMUSG00000074575	296.504	0.69208	0.631803	0.0076681	0.0342337	Kcng1	protein_coding	potassium voltage-gated channel, subfamily G, member 1 [Source:MGI Symbol;Acc:MGI:3616086]	241794
ENSMUSG00000037738	269.869	-0.101582	0.313448	0.346992	0.555381	Nek5	protein_coding	NIMA (never in mitosis gene a)-related expressed kinase 5 [Source:MGI Symbol;Acc:MGI:2142824]	330721
ENSMUSG00000015085	287.875	-0.0483973	0.177752	0.632786	0.794951	Entpd2	protein_coding	ectonucleoside triphosphate diphosphohydrolase 2 [Source:MGI Symbol;Acc:MGI:1096863]	12496
ENSMUSG00000020185	246.764	0.0833591	0.158854	0.42362	0.628704	E2f7	protein_coding	E2F transcription factor 7 [Source:MGI Symbol;Acc:MGI:1289147]	52679
ENSMUSG00000056380	290.869	-0.114939	0.325869	0.301569	0.508051	Gpr50	protein_coding	G-protein-coupled receptor 50 [Source:MGI Symbol;Acc:MGI:1333877]	14765
ENSMUSG00000113491	248.625	-0.0172638	0.174736	0.864038	0.937706	Gm19221	processed_pseudogene	predicted gene, 19221 [Source:MGI Symbol;Acc:MGI:5011406]	NA
ENSMUSG00000033949	283.824	-0.0504706	0.14792	0.62456	0.789233	Trim36	protein_coding	tripartite motif-containing 36 [Source:MGI Symbol;Acc:MGI:106264]	28105
ENSMUSG00000083496	260.887	-0.0778161	0.148863	0.452488	0.65429	Gm11263	processed_pseudogene	predicted gene 11263 [Source:MGI Symbol;Acc:MGI:3651899]	NA
ENSMUSG00000053111	275.299	-0.199152	0.296696	0.10339	0.246676	Fank1	protein_coding	fibronectin type 3 and ankyrin repeat domains 1 [Source:MGI Symbol;Acc:MGI:1914180]	66930
ENSMUSG00000067215	270.989	-0.326341	0.281285	0.018088	0.0668102	Usp51	protein_coding	ubiquitin specific protease 51 [Source:MGI Symbol;Acc:MGI:3588217]	635253
ENSMUSG00000027959	261.838	0.118103	0.121846	0.225161	0.419019	Sass6	protein_coding	SAS-6 centriolar assembly protein [Source:MGI Symbol;Acc:MGI:1920026]	72776
ENSMUSG00000029859	258.646	-0.0742762	0.182902	0.467179	0.666985	Epha1	protein_coding	Eph receptor A1 [Source:MGI Symbol;Acc:MGI:107381]	13835
ENSMUSG00000023940	240.221	0.262148	0.277802	0.0430952	0.129797	Sgo1	protein_coding	shugoshin 1 [Source:MGI Symbol;Acc:MGI:1919665]	72415
ENSMUSG00000059645	253.646	-0.126225	0.178789	0.234987	0.431976	Gm7361	protein_coding	predicted gene 7361 [Source:MGI Symbol;Acc:MGI:3805965]	664837
ENSMUSG00000020169	263.679	0.0196635	0.162933	0.847972	0.928962	Best3	protein_coding	bestrophin 3 [Source:MGI Symbol;Acc:MGI:3580298]	382427
ENSMUSG00000021950	270.049	-0.137136	0.508857	0.303613	0.510148	Anxa8	protein_coding	annexin A8 [Source:MGI Symbol;Acc:MGI:1201374]	11752
ENSMUSG00000035799	243.922	1.05248	0.555378	0.000786759	0.00524795	Twist1	protein_coding	twist basic helix-loop-helix transcription factor 1 [Source:MGI Symbol;Acc:MGI:98872]	22160
ENSMUSG00000095609	245.018	2.48952	0.446804	4.67401933499358e-09	1.20708575635169e-07	Anxa2r1	protein_coding	annexin A2 receptor 1 [Source:MGI Symbol;Acc:MGI:5434543]	100861753
ENSMUSG00000114369	261.823	-0.191145	0.11409	0.0421147	0.1276	Gm41077	lncRNA	predicted gene, 41077 [Source:MGI Symbol;Acc:MGI:5623962]	NA
ENSMUSG00000081044	234.372	-0.097501	0.429862	0.42072	0.62623	AU015836	protein_coding	expressed sequence AU015836 [Source:MGI Symbol;Acc:MGI:2147954]	NA
ENSMUSG00000047965	258.788	0.0736687	0.139194	0.470967	0.670166	Rpl9-ps7	processed_pseudogene	ribosomal protein L9, pseudogene 7 [Source:MGI Symbol;Acc:MGI:3642824]	NA
ENSMUSG00000038572	241.952	0.180523	0.397237	0.16478	0.339829	Bpifb5	protein_coding	BPI fold containing family B, member 5 [Source:MGI Symbol;Acc:MGI:2385160]	228802
ENSMUSG00000039084	245.29	-0.0810813	0.241591	0.416591	0.62257	Chad	protein_coding	chondroadherin [Source:MGI Symbol;Acc:MGI:1096866]	12643
ENSMUSG00000097316	272.668	-0.151253	0.111857	0.103878	0.247496	Gm10516	lncRNA	predicted gene 10516 [Source:MGI Symbol;Acc:MGI:3641979]	100038712
ENSMUSG00000050549	260.869	1.24637	0.290831	1.35008219580508e-06	2.05586136142398e-05	Fam241a	protein_coding	family with sequence similarity 241, member A [Source:MGI Symbol;Acc:MGI:1917867]	70617
ENSMUSG00000027313	279.957	-0.135206	0.192336	0.206768	0.395596	Chac1	protein_coding	ChaC, cation transport regulator 1 [Source:MGI Symbol;Acc:MGI:1916315]	69065
ENSMUSG00000029551	261.174	0.076199	0.112777	0.41468	0.620299	Psmg3	protein_coding	proteasome (prosome, macropain) assembly chaperone 3 [Source:MGI Symbol;Acc:MGI:1913756]	66506
ENSMUSG00000048029	274.497	-0.112404	0.298395	0.298419	0.504351	Eno4	protein_coding	enolase 4 [Source:MGI Symbol;Acc:MGI:2441717]	226265
ENSMUSG00000027863	248.504	2.03288	0.510209	7.7422897684384e-06	9.82140892317691e-05	Cd2	protein_coding	CD2 antigen [Source:MGI Symbol;Acc:MGI:88320]	12481
ENSMUSG00000033313	255.703	0.0908797	0.108022	0.318331	0.525549	Fbxl8	protein_coding	F-box and leucine-rich repeat protein 8 [Source:MGI Symbol;Acc:MGI:1354697]	50788
ENSMUSG00000029695	266.17	-0.113167	0.192882	0.280625	0.484233	Aass	protein_coding	aminoadipate-semialdehyde synthase [Source:MGI Symbol;Acc:MGI:1353573]	30956
ENSMUSG00000039021	271.253	-0.187662	0.374334	0.144239	0.31036	Ttc16	protein_coding	tetratricopeptide repeat domain 16 [Source:MGI Symbol;Acc:MGI:2443048]	338348
ENSMUSG00000000320	245.489	0.0415365	0.165844	0.685739	0.830318	Alox12	protein_coding	arachidonate 12-lipoxygenase [Source:MGI Symbol;Acc:MGI:87998]	11684
ENSMUSG00000029334	288.605	0.0623589	0.192812	0.532846	0.722153	Prkg2	protein_coding	protein kinase, cGMP-dependent, type II [Source:MGI Symbol;Acc:MGI:108173]	19092
ENSMUSG00000060509	239.622	2.94755	0.590643	4.26764197587124e-08	9.12295254535767e-07	Xcr1	protein_coding	chemokine (C motif) receptor 1 [Source:MGI Symbol;Acc:MGI:1346338]	23832
ENSMUSG00000108207	260.007	-0.617682	0.176636	1.6065179170953e-06	2.39732823981241e-05	1810059H22Rik	lncRNA	RIKEN cDNA 1810059H22 gene [Source:MGI Symbol;Acc:MGI:1917070]	NA
ENSMUSG00000073590	262.593	0.130742	0.134156	0.197811	0.384554	3222401L13Rik	lncRNA	RIKEN cDNA 3222401L13 gene [Source:MGI Symbol;Acc:MGI:2444186]	NA
ENSMUSG00000051486	270.937	-0.0299452	0.144063	0.770407	0.88334	Pcdhb11	protein_coding	protocadherin beta 11 [Source:MGI Symbol;Acc:MGI:2136746]	93882
ENSMUSG00000005320	239.531	-0.0631242	0.212143	0.519796	0.711955	Fgfr4	protein_coding	fibroblast growth factor receptor 4 [Source:MGI Symbol;Acc:MGI:95525]	14186
ENSMUSG00000067370	263.104	0.0764398	0.106321	0.396623	0.604294	B3galt4	protein_coding	UDP-Gal:betaGlcNAc beta 1,3-galactosyltransferase, polypeptide 4 [Source:MGI Symbol;Acc:MGI:1859517]	54218
ENSMUSG00000026873	252.068	0.285059	0.176461	0.0132482	0.0521546	Phf19	protein_coding	PHD finger protein 19 [Source:MGI Symbol;Acc:MGI:1921266]	74016
ENSMUSG00000034579	277.687	0.251946	0.204896	0.033684	0.107708	Pla2g3	protein_coding	phospholipase A2, group III [Source:MGI Symbol;Acc:MGI:2444945]	237625
ENSMUSG00000118559	259.275	-0.0633541	0.161495	0.540657	0.727602	A930007A09Rik	protein_coding	RIKEN cDNA A930007A09 gene [Source:MGI Symbol;Acc:MGI:3045309]	432999
ENSMUSG00000033762	254.024	0.0433373	0.125865	0.660359	0.81371	Recql4	protein_coding	RecQ protein-like 4 [Source:MGI Symbol;Acc:MGI:1931028]	79456
ENSMUSG00000094546	247.263	3.77367	1.47259	1.16293511531473e-05	0.000140654	Ighv1-26	IG_V_gene	immunoglobulin heavy variable 1-26 [Source:MGI Symbol;Acc:MGI:4439641]	NA
ENSMUSG00000102742	278.964	0.0544315	0.14704	0.597524	0.770224	Pcdhga11	protein_coding	protocadherin gamma subfamily A, 11 [Source:MGI Symbol;Acc:MGI:1935228]	93723
ENSMUSG00000107585	292.726	0.0233059	0.223733	0.803743	0.903296	3300002P13Rik	lncRNA	RIKEN cDNA 3300002P13 gene [Source:MGI Symbol;Acc:MGI:1917480]	NA
ENSMUSG00000048856	260.556	-0.154118	0.109835	0.0938608	0.230413	Slc25a47	protein_coding	solute carrier family 25, member 47 [Source:MGI Symbol;Acc:MGI:2144766]	104910
ENSMUSG00000120250	258.223	-0.125992	0.1434	0.224004	0.417698	2010004M13Rik	lncRNA	RIKEN cDNA 2010004M13 gene [Source:MGI Symbol;Acc:MGI:1923761]	NA
ENSMUSG00000078201	260.797	0.0859343	0.105959	0.339577	0.548464	Tmem203	protein_coding	transmembrane protein 203 [Source:MGI Symbol;Acc:MGI:2443597]	227615
ENSMUSG00000061322	276.105	-0.0663607	0.286452	0.510528	0.703515	Dnai1	protein_coding	dynein axonemal intermediate chain 1 [Source:MGI Symbol;Acc:MGI:1916172]	68922
ENSMUSG00000120036	256.449	-0.143483	0.119126	0.136313	0.298075	Gm57017	lncRNA	predicted gene, 57017 [Source:MGI Symbol;Acc:MGI:7337947]	NA
ENSMUSG00000039981	242.739	2.0352	0.312895	2.62989013625035e-11	9.64681703673178e-10	Zc3h12d	protein_coding	zinc finger CCCH type containing 12D [Source:MGI Symbol;Acc:MGI:3045313]	237256
ENSMUSG00000062563	283.008	-0.71351	0.364381	0.000517139	0.0037015	Cys1	protein_coding	cystin 1 [Source:MGI Symbol;Acc:MGI:2177632]	12879
ENSMUSG00000041696	256.812	0.01502	0.139043	0.882766	0.947262	Rasl12	protein_coding	RAS-like, family 12 [Source:MGI Symbol;Acc:MGI:1918034]	70784
ENSMUSG00000026098	254.921	0.0475639	0.107828	0.601045	0.77294	Pms1	protein_coding	PMS1 homolog 1, mismatch repair system component [Source:MGI Symbol;Acc:MGI:1202302]	227099
ENSMUSG00000097320	261.598	-0.112869	0.121059	0.244827	0.443532	Tmem147os	lncRNA	transmembrane protein 147, opposite strand [Source:MGI Symbol;Acc:MGI:3642392]	NA
ENSMUSG00000104283	288.619	0.0319239	0.200135	0.74104	0.8658	Gm37459	lncRNA	predicted gene, 37459 [Source:MGI Symbol;Acc:MGI:5610687]	NA
ENSMUSG00000079235	274.184	0.0118563	0.223365	0.89889	0.954705	Ccdc13	protein_coding	coiled-coil domain containing 13 [Source:MGI Symbol;Acc:MGI:1920144]	100502861
ENSMUSG00000007279	251.901	-0.0877432	0.19198	0.391581	0.599804	Scube2	protein_coding	signal peptide, CUB domain, EGF-like 2 [Source:MGI Symbol;Acc:MGI:1928765]	56788
ENSMUSG00000027996	260.687	-0.113294	0.270188	0.28519	0.489201	Sfrp2	protein_coding	secreted frizzled-related protein 2 [Source:MGI Symbol;Acc:MGI:108078]	20319
ENSMUSG00000078851	270	-0.294666	0.154202	0.00704738	0.0319269	H2ac25	protein_coding	H2A clustered histone 25 [Source:MGI Symbol;Acc:MGI:2448458]	319162
ENSMUSG00000097204	255.354	-0.107742	0.118912	0.262572	0.464271	Gm17690	lncRNA	predicted gene, 17690 [Source:MGI Symbol;Acc:MGI:4937324]	NA
ENSMUSG00000041845	239.147	0.713124	0.440736	0.00152295	0.00911096	Rhod	protein_coding	ras homolog family member D [Source:MGI Symbol;Acc:MGI:108446]	11854
ENSMUSG00000032094	242.55	2.24043	0.447643	1.24198194594463e-07	2.41257692960496e-06	Cd3d	protein_coding	CD3 antigen, delta polypeptide [Source:MGI Symbol;Acc:MGI:88331]	12500
ENSMUSG00000040452	266.766	-0.0666223	0.169964	0.518107	0.710678	Cdh12	protein_coding	cadherin 12 [Source:MGI Symbol;Acc:MGI:109503]	215654
ENSMUSG00000043931	241.11	1.98283	0.505095	9.3392741155428e-06	0.000115521	Gimap7	protein_coding	GTPase, IMAP family member 7 [Source:MGI Symbol;Acc:MGI:1349657]	231932
ENSMUSG00000042784	255.46	0.109967	0.276449	0.299129	0.505159	Muc1	protein_coding	mucin 1, transmembrane [Source:MGI Symbol;Acc:MGI:97231]	17829
ENSMUSG00000025592	259.264	-0.00661576	0.145946	0.948645	0.979197	Dach2	protein_coding	dachshund family transcription factor 2 [Source:MGI Symbol;Acc:MGI:1890446]	93837
ENSMUSG00000090873	262.476	-0.237801	0.122398	0.0149604	0.0573736	Gm17112	lncRNA	predicted gene 17112 [Source:MGI Symbol;Acc:MGI:4937939]	NA
ENSMUSG00000022322	235.095	0.476208	0.370735	0.00609647	0.0285392	Shcbp1	protein_coding	Shc SH2-domain binding protein 1 [Source:MGI Symbol;Acc:MGI:1338802]	20419
ENSMUSG00000038167	254.329	0.750403	0.458805	0.00143718	0.00868413	Plekhg6	protein_coding	pleckstrin homology domain containing, family G (with RhoGef domain) member 6 [Source:MGI Symbol;Acc:MGI:2682298]	213522
ENSMUSG00000031821	239.167	0.644508	0.283215	0.000179728	0.0015145	Gins2	protein_coding	GINS complex subunit 2 [Source:MGI Symbol;Acc:MGI:1921019]	272551
ENSMUSG00000097585	262.879	0.92627	0.211936	2.20473909355877e-07	4.00866127595193e-06	E230029C05Rik	lncRNA	RIKEN cDNA E230029C05 gene [Source:MGI Symbol;Acc:MGI:2442580]	319711
ENSMUSG00000048794	275.378	-0.14513	0.356304	0.223795	0.417413	Cfap100	protein_coding	cilia and flagella associated protein 100 [Source:MGI Symbol;Acc:MGI:2141635]	243538
ENSMUSG00000015134	235.156	0.0204728	0.208796	0.829	0.918396	Aldh1a3	protein_coding	aldehyde dehydrogenase family 1, subfamily A3 [Source:MGI Symbol;Acc:MGI:1861722]	56847
ENSMUSG00000037568	269.937	-0.068034	0.163793	0.51132	0.704248	Vash2	protein_coding	vasohibin 2 [Source:MGI Symbol;Acc:MGI:2444826]	226841
ENSMUSG00000115222	253.352	0.108672	0.105769	0.22663	0.420873	Gm49747	lncRNA	predicted gene, 49747 [Source:MGI Symbol;Acc:MGI:6215240]	NA
ENSMUSG00000110332	272.736	-0.0604586	0.400018	0.596189	0.769531	Gm19935	protein_coding	predicted gene, 19935 [Source:MGI Symbol;Acc:MGI:5012120]	NA
ENSMUSG00000074369	227.566	0	0.381805	1	1	Obox2	protein_coding	oocyte specific homeobox 2 [Source:MGI Symbol;Acc:MGI:2149033]	246792
ENSMUSG00000029659	266.544	0.00927918	0.218353	0.920953	0.965288	Medag	protein_coding	mesenteric estrogen dependent adipogenesis [Source:MGI Symbol;Acc:MGI:1917967]	70717
ENSMUSG00000043088	254.695	0.23652	0.419566	0.0971386	0.235996	Il17re	protein_coding	interleukin 17 receptor E [Source:MGI Symbol;Acc:MGI:1889371]	57890
ENSMUSG00000071722	247.805	0.0884471	0.143139	0.390614	0.599038	Spin4	protein_coding	spindlin family, member 4 [Source:MGI Symbol;Acc:MGI:2444925]	270624
ENSMUSG00000010051	256.173	-0.0293558	0.11499	0.755826	0.874121	Hyal1	protein_coding	hyaluronoglucosaminidase 1 [Source:MGI Symbol;Acc:MGI:96298]	15586
ENSMUSG00000034071	256.513	-0.337586	0.188019	0.0049016	0.0238815	Zfp551	protein_coding	zinc finger protein 551 [Source:MGI Symbol;Acc:MGI:3588205]	619331
ENSMUSG00000056174	266.346	0.0025756	0.226325	0.977917	0.994659	Col8a2	protein_coding	collagen, type VIII, alpha 2 [Source:MGI Symbol;Acc:MGI:88464]	329941
ENSMUSG00000031997	249.046	-0.0284018	0.178074	0.777388	0.888417	Trpc6	protein_coding	transient receptor potential cation channel, subfamily C, member 6 [Source:MGI Symbol;Acc:MGI:109523]	22068
ENSMUSG00000041857	228.297	3.21626	1.02611	1.14334078867427e-05	0.00013866	Oosp1	protein_coding	oocyte secreted protein 1 [Source:MGI Symbol;Acc:MGI:2149290]	170834
ENSMUSG00000062157	249.18	0.0230952	0.181144	0.816836	0.911317	Ifnlr1	protein_coding	interferon lambda receptor 1 [Source:MGI Symbol;Acc:MGI:2429859]	242700
ENSMUSG00000110373	236.367	0.0610778	0.189995	0.542383	0.729019	Gm42303	lncRNA	predicted gene, 42303 [Source:MGI Symbol;Acc:MGI:5625188]	NA
ENSMUSG00000048617	275.004	-0.15755	0.16097	0.141064	0.305479	Rtbdn	protein_coding	retbindin [Source:MGI Symbol;Acc:MGI:2443686]	234542
ENSMUSG00000081094	250.013	0.059763	0.135454	0.555311	0.738684	Rpl19-ps11	transcribed_processed_pseudogene	ribosomal protein L19, pseudogene 11 [Source:MGI Symbol;Acc:MGI:3642193]	NA
ENSMUSG00000040601	227.606	0	0.426301	1	1	Nlrp4a	protein_coding	NLR family, pyrin domain containing 4A [Source:MGI Symbol;Acc:MGI:2443697]	243880
ENSMUSG00000042514	245.972	-0.0197523	0.167488	0.846496	0.928178	Klhl14	protein_coding	kelch-like 14 [Source:MGI Symbol;Acc:MGI:1921249]	225266
ENSMUSG00000047643	260.527	0.184198	0.190642	0.0983921	0.238317	Gm5454	processed_pseudogene	predicted gene 5454 [Source:MGI Symbol;Acc:MGI:3648286]	NA
ENSMUSG00000034868	259.597	0.123389	0.0933226	0.134641	0.295456	Myl12b	protein_coding	myosin, light chain 12B, regulatory [Source:MGI Symbol;Acc:MGI:107494]	67938
ENSMUSG00000043773	267.739	-0.0788323	0.194686	0.436455	0.640224	1700048O20Rik	lncRNA	RIKEN cDNA 1700048O20 gene [Source:MGI Symbol;Acc:MGI:1920637]	69430
ENSMUSG00000120507	260.426	-0.222679	0.11732	0.0197174	0.0713654	2310047K21Rik	lncRNA	RIKEN cDNA 2310047K21 gene [Source:MGI Symbol;Acc:MGI:1919178]	NA
ENSMUSG00000006313	245.298	0.000456902	0.230866	0.996079	1	Upk1a	protein_coding	uroplakin 1A [Source:MGI Symbol;Acc:MGI:98911]	109637
ENSMUSG00000045140	248.776	0.0375001	0.123052	0.700957	0.83951	Pigw	protein_coding	phosphatidylinositol glycan anchor biosynthesis, class W [Source:MGI Symbol;Acc:MGI:1917575]	70325
ENSMUSG00000055313	258.226	-0.502097	0.159974	1.26552186914325e-05	0.000151666	Pgbd1	protein_coding	piggyBac transposable element derived 1 [Source:MGI Symbol;Acc:MGI:2441675]	319207
ENSMUSG00000055137	252.897	-0.00571133	0.11755	0.95231	0.980982	Sugct	protein_coding	succinyl-CoA glutarate-CoA transferase [Source:MGI Symbol;Acc:MGI:1923221]	192136
ENSMUSG00000101337	260.95	-0.0193531	0.220861	0.836386	0.922748	Dnah7c	protein_coding	dynein, axonemal, heavy chain 7C [Source:MGI Symbol;Acc:MGI:3639762]	100101919
ENSMUSG00000052783	251.301	-0.0237576	0.118038	0.803949	0.903436	Grk4	protein_coding	G protein-coupled receptor kinase 4 [Source:MGI Symbol;Acc:MGI:95801]	14772
ENSMUSG00000090069	264.014	-0.136454	0.138806	0.184293	0.366764	E430024P14Rik	lncRNA	RIKEN cDNA E430024P14 gene [Source:MGI Symbol;Acc:MGI:2445079]	100040822
ENSMUSG00000044317	267.358	-0.0401534	0.168532	0.694701	0.835849	Gpr4	protein_coding	G protein-coupled receptor 4 [Source:MGI Symbol;Acc:MGI:2441992]	319197
ENSMUSG00000047115	250.55	-0.13976	0.167373	0.190633	0.375071	Fam221a	protein_coding	family with sequence similarity 221, member A [Source:MGI Symbol;Acc:MGI:2442161]	231946
ENSMUSG00000034639	249.948	0.0465303	0.119396	0.628872	0.792128	Setmar	protein_coding	SET domain without mariner transposase fusion [Source:MGI Symbol;Acc:MGI:1921979]	74729
ENSMUSG00000057265	263.626	-0.0840918	0.224736	0.401325	0.608346	Bbof1	protein_coding	basal body orientation factor 1 [Source:MGI Symbol;Acc:MGI:1920123]	72873
ENSMUSG00000043164	265.801	-0.15278	0.477514	0.255107	0.455431	Tmem212	protein_coding	transmembrane protein 212 [Source:MGI Symbol;Acc:MGI:2685410]	208613
ENSMUSG00000017723	247.449	0.688962	0.958758	0.0196086	0.0710869	Wfdc2	protein_coding	WAP four-disulfide core domain 2 [Source:MGI Symbol;Acc:MGI:1914951]	67701
ENSMUSG00000032715	245.195	0.568789	0.316244	0.000993155	0.00639737	Trib3	protein_coding	tribbles pseudokinase 3 [Source:MGI Symbol;Acc:MGI:1345675]	228775
ENSMUSG00000042707	264.903	-0.146144	0.420455	0.250074	0.449666	Dnali1	protein_coding	dynein, axonemal, light intermediate polypeptide 1 [Source:MGI Symbol;Acc:MGI:1922813]	75563
ENSMUSG00000108456	260.886	-0.126294	0.119382	0.190149	0.374645	4732496C06Rik	lncRNA	RIKEN cDNA 4732496C06 gene [Source:MGI Symbol;Acc:MGI:2442534]	319685
ENSMUSG00000037716	256.139	-0.156327	0.438526	0.231971	0.428136	Ccdc33	protein_coding	coiled-coil domain containing 33 [Source:MGI Symbol;Acc:MGI:1922464]	382077
ENSMUSG00000020905	241.564	0.0458969	0.215236	0.63266	0.794907	Usp43	protein_coding	ubiquitin specific peptidase 43 [Source:MGI Symbol;Acc:MGI:2444541]	216835
ENSMUSG00000116594	272.91	0.084996	0.140726	0.407332	0.613125	Gm49601	protein_coding	predicted gene, 49601 [Source:MGI Symbol;Acc:MGI:6215011]	NA
ENSMUSG00000084799	256.249	-0.0324988	0.0968309	0.701299	0.839612	Ino80dos	lncRNA	INO80 complex subunit D, opposite strand [Source:MGI Symbol;Acc:MGI:3651861]	100380944
ENSMUSG00000107577	255.905	0.0167994	0.106155	0.85206	0.931218	Gm44103	TEC	predicted gene, 44103 [Source:MGI Symbol;Acc:MGI:5690495]	NA
ENSMUSG00000069972	248.572	1.03961	0.215775	7.14886768533667e-08	1.45843429427156e-06	Rps13-ps2	processed_pseudogene	ribosomal protein S13, pseudogene 2 [Source:MGI Symbol;Acc:MGI:3704295]	NA
ENSMUSG00000001604	236.283	0.0782703	0.187804	0.442611	0.645946	Tcea3	protein_coding	transcription elongation factor A (SII), 3 [Source:MGI Symbol;Acc:MGI:1196908]	21401
ENSMUSG00000096971	231.463	0.562772	0.424525	0.00435725	0.0218048	4930556M19Rik	lncRNA	RIKEN cDNA 4930556M19 gene [Source:MGI Symbol;Acc:MGI:1922509]	75259
ENSMUSG00000085180	230.984	-0.0465277	0.25057	0.627666	0.791545	AI838599	lncRNA	expressed sequence AI838599 [Source:MGI Symbol;Acc:MGI:3510989]	NA
ENSMUSG00000017724	275.373	-0.0381818	0.176637	0.705517	0.84209	Etv4	protein_coding	ets variant 4 [Source:MGI Symbol;Acc:MGI:99423]	18612
ENSMUSG00000078154	250.455	0.000245051	0.110128	0.997877	1	Cdk2ap1rt	protein_coding	cyclin dependent kinase 2 associated protein 1 retrotransposed [Source:MGI Symbol;Acc:MGI:3652174]	NA
ENSMUSG00000027661	247.464	0.237092	0.152318	0.0278694	0.092948	Slc2a10	protein_coding	solute carrier family 2 (facilitated glucose transporter), member 10 [Source:MGI Symbol;Acc:MGI:2156687]	170441
ENSMUSG00000047227	250.633	-0.177313	0.115617	0.0613831	0.168147	Gm527	protein_coding	predicted gene 527 [Source:MGI Symbol;Acc:MGI:2685373]	217648
ENSMUSG00000102496	254.362	-0.204948	0.201193	0.072805	0.191205	Gm36989	TEC	predicted gene, 36989 [Source:MGI Symbol;Acc:MGI:5610217]	NA
ENSMUSG00000044816	240.095	0.0284195	0.235364	0.762285	0.878187	D630023F18Rik	protein_coding	RIKEN cDNA D630023F18 gene [Source:MGI Symbol;Acc:MGI:2138198]	98303
ENSMUSG00000024177	237.817	-0.146526	0.134087	0.149405	0.317863	Nme4	protein_coding	NME/NM23 nucleoside diphosphate kinase 4 [Source:MGI Symbol;Acc:MGI:1931148]	56520
ENSMUSG00000025081	223.931	0.121653	0.224149	0.24909	0.44849	Tdrd1	protein_coding	tudor domain containing 1 [Source:MGI Symbol;Acc:MGI:1933218]	83561
ENSMUSG00000028591	223.085	0	0.385582	1	1	Pramel13	protein_coding	PRAME like 13 [Source:MGI Symbol;Acc:MGI:1924882]	77632
ENSMUSG00000030131	226.949	0.0788631	0.430118	0.506554	0.700502	Mug2	protein_coding	murinoglobulin 2 [Source:MGI Symbol;Acc:MGI:99836]	17837
ENSMUSG00000020635	275.097	0.011839	0.171745	0.906943	0.958382	Fkbp1b	protein_coding	FK506 binding protein 1b [Source:MGI Symbol;Acc:MGI:1336205]	14226
ENSMUSG00000056498	239.8	2.11694	0.235603	8.57188310487461e-20	9.72016734415197e-18	Tmem154	protein_coding	transmembrane protein 154 [Source:MGI Symbol;Acc:MGI:2444725]	320782
ENSMUSG00000100975	243.6	0.691557	0.364697	0.000631483	0.00435392	Gm28875	lncRNA	predicted gene 28875 [Source:MGI Symbol;Acc:MGI:5579581]	NA
ENSMUSG00000062961	286.34	-0.0293119	0.296933	0.767993	0.88184	Ccdc177	protein_coding	coiled-coil domain containing 177 [Source:MGI Symbol;Acc:MGI:2686414]	380768
ENSMUSG00000078963	250.789	-0.185748	0.204149	0.09926	0.239767	Hsbp1l1	protein_coding	heat shock factor binding protein 1-like 1 [Source:MGI Symbol;Acc:MGI:1913505]	66255
ENSMUSG00000109378	249.446	-0.0594401	0.0891438	0.456079	0.657077	Gm49396	protein_coding	predicted gene, 49396 [Source:MGI Symbol;Acc:MGI:6121629]	NA
ENSMUSG00000037185	246.291	1.37224	0.554579	0.000243058	0.00195242	Krt80	protein_coding	keratin 80 [Source:MGI Symbol;Acc:MGI:1921377]	74127
ENSMUSG00000086596	273.615	-0.130552	0.208237	0.220848	0.413713	Susd5	protein_coding	sushi domain containing 5 [Source:MGI Symbol;Acc:MGI:2685972]	382111
ENSMUSG00000112825	241.957	-0.0128499	0.116746	0.892584	0.951399	Gm9118	processed_pseudogene	predicted gene 9118 [Source:MGI Symbol;Acc:MGI:3648185]	NA
ENSMUSG00000115692	261.872	-0.125932	0.108938	0.168933	0.345806	Gm49163	lncRNA	predicted gene, 49163 [Source:MGI Symbol;Acc:MGI:6118588]	NA
ENSMUSG00000023349	230.143	2.31288	0.48389	3.29371343192332e-07	5.73486082273851e-06	Clec4n	protein_coding	C-type lectin domain family 4, member n [Source:MGI Symbol;Acc:MGI:1861231]	56620
ENSMUSG00000025912	250.403	-0.0419434	0.145843	0.683468	0.828477	Mybl1	protein_coding	myeloblastosis oncogene-like 1 [Source:MGI Symbol;Acc:MGI:99925]	17864
ENSMUSG00000097275	250.306	0.19071	0.114167	0.0426682	0.128789	Gm26648	lncRNA	predicted gene, 26648 [Source:MGI Symbol;Acc:MGI:5477142]	NA
ENSMUSG00000081723	233.41	3.10985	0.462692	1.12706201474741e-12	5.13825272396783e-11	Gm15931	transcribed_unprocessed_pseudogene	predicted gene 15931 [Source:MGI Symbol;Acc:MGI:3805553]	NA
ENSMUSG00000045377	238.601	0.611343	0.226207	3.9672653990189e-05	0.000413748	Tmem88	protein_coding	transmembrane protein 88 [Source:MGI Symbol;Acc:MGI:1914270]	67020
ENSMUSG00000032776	241.542	0.397702	0.283586	0.00653315	0.030104	Mctp2	protein_coding	multiple C2 domains, transmembrane 2 [Source:MGI Symbol;Acc:MGI:2685335]	244049
ENSMUSG00000052415	270.607	-0.00902084	0.169986	0.929214	0.969307	Tchh	protein_coding	trichohyalin [Source:MGI Symbol;Acc:MGI:2177944]	99681
ENSMUSG00000046991	251.784	-0.074744	0.189593	0.461261	0.662077	Wdr27	protein_coding	WD repeat domain 27 [Source:MGI Symbol;Acc:MGI:1918932]	71682
ENSMUSG00000097587	258.879	-0.0105767	0.18175	0.9152	0.962487	4930578M01Rik	lncRNA	RIKEN cDNA 4930578M01 gene [Source:MGI Symbol;Acc:MGI:1923201]	75951
ENSMUSG00000042622	243.062	0.447645	0.311689	0.0045178	0.0224124	Maff	protein_coding	v-maf musculoaponeurotic fibrosarcoma oncogene family, protein F (avian) [Source:MGI Symbol;Acc:MGI:96910]	17133
ENSMUSG00000087623	256.844	0.034063	0.130942	0.733693	0.861315	Gm12404	lncRNA	predicted gene 12404 [Source:MGI Symbol;Acc:MGI:3649601]	NA
ENSMUSG00000054967	247.748	-0.144182	0.134996	0.156987	0.328771	Zfp647	protein_coding	zinc finger protein 647 [Source:MGI Symbol;Acc:MGI:3052806]	239546
ENSMUSG00000069633	243.498	0.0599156	0.145451	0.560751	0.742613	Pex11g	protein_coding	peroxisomal biogenesis factor 11 gamma [Source:MGI Symbol;Acc:MGI:1920905]	69129
ENSMUSG00000050493	233.99	2.04985	0.277777	5.47379533074143e-14	3.02671073993646e-12	Fam167b	protein_coding	family with sequence similarity 167, member B [Source:MGI Symbol;Acc:MGI:2668032]	230766
ENSMUSG00000023391	278.275	-0.0396181	0.358923	0.713832	0.847441	Dlx2	protein_coding	distal-less homeobox 2 [Source:MGI Symbol;Acc:MGI:94902]	13392
ENSMUSG00000085433	251.986	-0.0128169	0.130723	0.898046	0.954352	Gm16001	lncRNA	predicted gene 16001 [Source:MGI Symbol;Acc:MGI:3802119]	NA
ENSMUSG00000053198	236.037	0.234436	0.244403	0.0547269	0.155342	Prx	protein_coding	periaxin [Source:MGI Symbol;Acc:MGI:108176]	19153
ENSMUSG00000029915	248.075	2.42634	0.30037	1.50535774876648e-16	1.13226218012439e-14	Clec5a	protein_coding	C-type lectin domain family 5, member a [Source:MGI Symbol;Acc:MGI:1345151]	23845
ENSMUSG00000050211	272.892	0.239046	0.258677	0.0543571	0.15443	Pla2g4e	protein_coding	phospholipase A2, group IVE [Source:MGI Symbol;Acc:MGI:1919144]	329502
ENSMUSG00000031373	251.096	0.229853	0.259015	0.0618208	0.169138	Car5b	protein_coding	carbonic anhydrase 5b, mitochondrial [Source:MGI Symbol;Acc:MGI:1926249]	56078
ENSMUSG00000105449	249.553	0.0161506	0.123096	0.868629	0.939858	Gm43379	TEC	predicted gene 43379 [Source:MGI Symbol;Acc:MGI:5663516]	NA
ENSMUSG00000055150	251.937	-0.331382	0.11476	0.000391956	0.00292546	Zfp78	protein_coding	zinc finger protein 78 [Source:MGI Symbol;Acc:MGI:107783]	330463
ENSMUSG00000111686	250.232	0.176468	0.11068	0.0561409	0.15821	Rab7-ps1	processed_pseudogene	RAB7, member RAS oncogene family, pseudogene 1 [Source:MGI Symbol;Acc:MGI:1276565]	NA
ENSMUSG00000021835	233.126	0.172718	0.20541	0.121097	0.27528	Bmp4	protein_coding	bone morphogenetic protein 4 [Source:MGI Symbol;Acc:MGI:88180]	12159
ENSMUSG00000029204	235.186	1.73685	0.22969	1.71017262466091e-14	1.01335666478249e-12	Rhoh	protein_coding	ras homolog family member H [Source:MGI Symbol;Acc:MGI:1921984]	74734
ENSMUSG00000032523	268.061	-0.0142225	0.199978	0.881993	0.94666	Hhatl	protein_coding	hedgehog acyltransferase-like [Source:MGI Symbol;Acc:MGI:1922020]	74770
ENSMUSG00000096221	247.432	-0.14762	0.122806	0.131287	0.29027	1500002C15Rik	lncRNA	RIKEN cDNA 1500002C15 gene [Source:MGI Symbol;Acc:MGI:1916196]	NA
ENSMUSG00000120970	254.724	-0.207325	0.112351	0.0260593	0.0884306	Gm56877	lncRNA	predicted gene, 56877 [Source:MGI Symbol;Acc:MGI:7337667]	NA
ENSMUSG00000010122	238.662	3.16852	0.862576	3.64746514505396e-06	5.00495846900248e-05	Slc47a1	protein_coding	solute carrier family 47, member 1 [Source:MGI Symbol;Acc:MGI:1914723]	67473
ENSMUSG00000020566	256.753	0.00486847	0.286835	0.960157	0.984325	Atp6v1c2	protein_coding	ATPase, H+ transporting, lysosomal V1 subunit C2 [Source:MGI Symbol;Acc:MGI:1916025]	68775
ENSMUSG00000026303	250.494	1.80099	0.530435	3.75530507661589e-05	0.000394219	Mlph	protein_coding	melanophilin [Source:MGI Symbol;Acc:MGI:2176380]	171531
ENSMUSG00000074384	245.265	-0.0732679	0.136668	0.471148	0.670254	AI429214	protein_coding	expressed sequence AI429214 [Source:MGI Symbol;Acc:MGI:2142538]	621080
ENSMUSG00000041429	239.352	-0.189953	0.148625	0.0729213	0.191332	Nthl1	protein_coding	nth (endonuclease III)-like 1 (E.coli) [Source:MGI Symbol;Acc:MGI:1313275]	18207
ENSMUSG00000018581	253.503	-0.102888	0.305238	0.337825	0.546395	Dnah11	protein_coding	dynein, axonemal, heavy chain 11 [Source:MGI Symbol;Acc:MGI:1100864]	13411
ENSMUSG00000021965	226.787	0.0316786	0.163637	0.757659	0.875102	Ska3	protein_coding	spindle and kinetochore associated complex subunit 3 [Source:MGI Symbol;Acc:MGI:3041235]	219114
ENSMUSG00000029054	277.389	1.30982	0.855705	0.00193649	0.0111378	Gabrd	protein_coding	gamma-aminobutyric acid (GABA) A receptor, subunit delta [Source:MGI Symbol;Acc:MGI:95622]	14403
ENSMUSG00000041046	258.532	0.0439238	0.222332	0.645301	0.80417	Ramp3	protein_coding	receptor (calcitonin) activity modifying protein 3 [Source:MGI Symbol;Acc:MGI:1860292]	56089
ENSMUSG00000049630	279.736	0.0741974	0.227027	0.452726	0.65438	C1ql3	protein_coding	C1q-like 3 [Source:MGI Symbol;Acc:MGI:2387350]	227580
ENSMUSG00000046179	226.907	1.74466	0.312007	7.89055373956418e-09	1.94985707951465e-07	E2f8	protein_coding	E2F transcription factor 8 [Source:MGI Symbol;Acc:MGI:1922038]	108961
ENSMUSG00000039179	279.325	-0.031731	0.215847	0.73778	0.863843	Tekt5	protein_coding	tektin 5 [Source:MGI Symbol;Acc:MGI:1917676]	70426
ENSMUSG00000120312	252.516	-0.17021	0.123626	0.083049	0.210535	Gm57403	lncRNA	predicted gene, 57403 [Source:MGI Symbol;Acc:MGI:7338719]	NA
ENSMUSG00000056895	274.022	-0.215387	0.174829	0.0537077	0.153091	H2bc27	protein_coding	H2B clustered histone 27 [Source:MGI Symbol;Acc:MGI:1925553]	78303
ENSMUSG00000068196	251.664	0.0651108	0.182866	0.521271	0.712971	Col8a1	protein_coding	collagen, type VIII, alpha 1 [Source:MGI Symbol;Acc:MGI:88463]	12837
ENSMUSG00000017607	225.261	2.27917	0.345195	1.06409919102601e-11	4.18111673984778e-10	Tns4	protein_coding	tensin 4 [Source:MGI Symbol;Acc:MGI:2144377]	217169
ENSMUSG00000016239	255.209	-0.28939	0.159171	0.00896515	0.0386776	Lonrf3	protein_coding	LON peptidase N-terminal domain and ring finger 3 [Source:MGI Symbol;Acc:MGI:1921615]	74365
ENSMUSG00000046323	217.935	0	0.379312	1	1	Dppa3	protein_coding	developmental pluripotency-associated 3 [Source:MGI Symbol;Acc:MGI:1920958]	73708
ENSMUSG00000074867	235.492	-0.141597	0.139389	0.169141	0.346052	Zfp808	protein_coding	zinc finger protein 808 [Source:MGI Symbol;Acc:MGI:3704127]	630579
ENSMUSG00000022783	260.303	-0.0807717	0.350052	0.462578	0.663156	Spag6l	protein_coding	sperm associated antigen 6-like [Source:MGI Symbol;Acc:MGI:1354388]	50525
ENSMUSG00000078502	226.902	2.83441	0.335618	3.7395830550329e-18	3.53976889264321e-16	Zfp268	protein_coding	zinc finger protein 268 [Source:MGI Symbol;Acc:MGI:3651014]	433801
ENSMUSG00000032643	230.213	0.83273	0.363024	0.00019728	0.00163587	Fhl3	protein_coding	four and a half LIM domains 3 [Source:MGI Symbol;Acc:MGI:1341092]	14201
ENSMUSG00000091754	252.23	-0.341673	0.151816	0.00173816	0.0101752	Gm3636	transcribed_unprocessed_pseudogene	predicted gene 3636 [Source:MGI Symbol;Acc:MGI:3781812]	NA
ENSMUSG00000078235	280.81	-0.0471716	0.371846	0.668128	0.818899	Fam43b	protein_coding	family with sequence similarity 43, member B [Source:MGI Symbol;Acc:MGI:3651622]	625638
ENSMUSG00000055760	237.016	0.0849733	0.111855	0.360793	0.569634	Gemin6	protein_coding	gem nuclear organelle associated protein 6 [Source:MGI Symbol;Acc:MGI:1914492]	67242
ENSMUSG00000073079	245.123	-0.264294	0.196226	0.0251906	0.0861896	Srp54a	protein_coding	signal recognition particle 54A [Source:MGI Symbol;Acc:MGI:1346087]	24067
ENSMUSG00000110419	237.625	-0.106566	0.12017	0.270355	0.473204	AW046200	lncRNA	expressed sequence AW046200 [Source:MGI Symbol;Acc:MGI:2142745]	NA
ENSMUSG00000057058	236.436	0.260734	0.197264	0.0271566	0.0911709	Skap1	protein_coding	src family associated phosphoprotein 1 [Source:MGI Symbol;Acc:MGI:1925723]	78473
ENSMUSG00000034258	244.122	0.0778105	0.177853	0.449663	0.65219	Flvcr2	protein_coding	feline leukemia virus subgroup C cellular receptor 2 [Source:MGI Symbol;Acc:MGI:2384974]	217721
ENSMUSG00000089726	227.033	0.300659	0.201605	0.0132215	0.0520815	Mir17hg	lncRNA	Mir17 host gene (non-protein coding) [Source:MGI Symbol;Acc:MGI:1923207]	75957
ENSMUSG00000048967	263.449	-0.122594	0.138521	0.231897	0.428092	Yjefn3	protein_coding	YjeF N-terminal domain containing 3 [Source:MGI Symbol;Acc:MGI:2681845]	234365
ENSMUSG00000046186	243.35	-0.0119214	0.178864	0.905049	0.957468	Cd109	protein_coding	CD109 antigen [Source:MGI Symbol;Acc:MGI:2445221]	235505
ENSMUSG00000041261	268.641	-0.349787	0.156132	0.00157819	0.00939637	Car8	protein_coding	carbonic anhydrase 8 [Source:MGI Symbol;Acc:MGI:88253]	12319
ENSMUSG00000073018	217.476	0.35287	0.380113	0.0248547	0.0852888	Gm1070	transcribed_unprocessed_pseudogene	predicted gene 1070 [Source:MGI Symbol;Acc:MGI:2685916]	NA
ENSMUSG00000086682	239.844	-0.209265	0.15601	0.0526722	0.150987	Gm16023	lncRNA	predicted gene 16023 [Source:MGI Symbol;Acc:MGI:3802146]	100502734
ENSMUSG00000087368	245.783	-0.616163	0.200143	9.1698385380443e-06	0.000114056	BC065397	lncRNA	cDNA sequence BC065397 [Source:MGI Symbol;Acc:MGI:3584520]	436230
ENSMUSG00000048498	225.006	1.81748	0.837468	0.000444002	0.00326376	Cd300e	protein_coding	CD300E molecule [Source:MGI Symbol;Acc:MGI:2387602]	217306
ENSMUSG00000104950	246.055	-0.225816	0.109694	0.0138434	0.0538861	4833413G10Rik	lncRNA	RIKEN cDNA 4833413G10 gene [Source:MGI Symbol;Acc:MGI:1921834]	NA
ENSMUSG00000023906	242.28	-0.0296694	0.207566	0.755909	0.874121	Cldn6	protein_coding	claudin 6 [Source:MGI Symbol;Acc:MGI:1859284]	54419
ENSMUSG00000009097	245.249	0.09387	0.168449	0.368827	0.578171	Tbx1	protein_coding	T-box 1 [Source:MGI Symbol;Acc:MGI:98493]	21380
ENSMUSG00000001493	237.981	1.16166	0.338547	1.55286954022323e-05	0.000181336	Meox1	protein_coding	mesenchyme homeobox 1 [Source:MGI Symbol;Acc:MGI:103220]	17285
ENSMUSG00000054426	243.592	-0.174407	0.1062	0.0527779	0.151251	A930005H10Rik	lncRNA	RIKEN cDNA A930005H10 gene [Source:MGI Symbol;Acc:MGI:1915411]	68161
ENSMUSG00000047501	236.04	0.0294495	0.267294	0.758853	0.875847	Cldn4	protein_coding	claudin 4 [Source:MGI Symbol;Acc:MGI:1313314]	12740
ENSMUSG00000029697	274.659	-0.264965	0.485168	0.0892666	0.221816	Fezf1	protein_coding	Fez family zinc finger 1 [Source:MGI Symbol;Acc:MGI:1920441]	73191
ENSMUSG00000023000	219.119	0.0986162	0.270265	0.341755	0.550501	Dhh	protein_coding	desert hedgehog [Source:MGI Symbol;Acc:MGI:94891]	13363
ENSMUSG00000059422	235.406	0.0929667	0.174945	0.371868	0.581001	Gm8116	processed_pseudogene	predicted gene 8116 [Source:MGI Symbol;Acc:MGI:3648797]	NA
ENSMUSG00000042476	254.124	0.126742	0.134411	0.21204	0.402785	Abcb4	protein_coding	ATP-binding cassette, sub-family B member 4 [Source:MGI Symbol;Acc:MGI:97569]	18670
ENSMUSG00000026162	235.683	0.0645047	0.126728	0.514493	0.707146	Nhej1	protein_coding	non-homologous end joining factor 1 [Source:MGI Symbol;Acc:MGI:1922820]	75570
ENSMUSG00000037490	261.526	0.0336074	0.224584	0.721949	0.852891	Slc2a12	protein_coding	solute carrier family 2 (facilitated glucose transporter), member 12 [Source:MGI Symbol;Acc:MGI:3052471]	353169
ENSMUSG00000045608	277.187	-0.000756082	0.311683	0.994014	1	Dbx2	protein_coding	developing brain homeobox 2 [Source:MGI Symbol;Acc:MGI:107445]	223843
ENSMUSG00000027536	240.417	-0.1769	0.176285	0.106617	0.251496	Chmp4c	protein_coding	charged multivesicular body protein 4C [Source:MGI Symbol;Acc:MGI:1913621]	66371
ENSMUSG00000038180	259.536	-0.309626	0.202714	0.0112218	0.0459802	Spag4	protein_coding	sperm associated antigen 4 [Source:MGI Symbol;Acc:MGI:2444120]	245865
ENSMUSG00000037653	271.093	-0.0643637	0.173718	0.530453	0.720163	Kctd8	protein_coding	potassium channel tetramerisation domain containing 8 [Source:MGI Symbol;Acc:MGI:2443804]	243043
ENSMUSG00000080717	240.969	-0.047575	0.0943076	0.567199	0.747752	B230307C23Rik	protein_coding	RIKEN cDNA B230307C23 gene [Source:MGI Symbol;Acc:MGI:3643396]	245305
ENSMUSG00000092509	254.237	-0.172433	0.144826	0.0996362	0.240481	Gm20394	lncRNA	predicted gene 20394 [Source:MGI Symbol;Acc:MGI:5141859]	NA
ENSMUSG00000027420	243.097	-0.182495	0.144101	0.0813988	0.207458	Bfsp1	protein_coding	beaded filament structural protein 1, in lens-CP94 [Source:MGI Symbol;Acc:MGI:101770]	12075
ENSMUSG00000004359	218.195	2.19067	0.60301	1.90104638224993e-05	0.000216781	Spic	protein_coding	Spi-C transcription factor (Spi-1/PU.1 related) [Source:MGI Symbol;Acc:MGI:1341168]	20728
ENSMUSG00000105843	272.452	-0.044757	0.312931	0.66156	0.814679	Gm19439	TEC	predicted gene, 19439 [Source:MGI Symbol;Acc:MGI:5011624]	NA
ENSMUSG00000085379	244.411	-0.0812356	0.11249	0.383845	0.593405	2310058D17Rik	lncRNA	RIKEN cDNA 2310058D17 gene [Source:MGI Symbol;Acc:MGI:1922944]	75694
ENSMUSG00000063172	240.04	-0.225827	0.111611	0.0148781	0.0571365	Ift25	protein_coding	intraflagellar transport 25 [Source:MGI Symbol;Acc:MGI:1920188]	72938
ENSMUSG00000070883	241.333	-0.0863199	0.15255	0.406659	0.612676	Cfap210	protein_coding	cilia and flagella associated protein 210 [Source:MGI Symbol;Acc:MGI:1923100]	75051
ENSMUSG00000105572	238.95	0.214961	0.190256	0.0588855	0.16347	Gm43300	TEC	predicted gene 43300 [Source:MGI Symbol;Acc:MGI:5663437]	NA
ENSMUSG00000023345	235.701	0.864419	0.262582	8.30524804738849e-06	0.000104348	Poc1a	protein_coding	POC1 centriolar protein A [Source:MGI Symbol;Acc:MGI:1917485]	70235
ENSMUSG00000085687	237.744	0.0389707	0.118481	0.68446	0.829364	Gm16153	lncRNA	predicted gene 16153 [Source:MGI Symbol;Acc:MGI:3802057]	NA
ENSMUSG00000029716	263.479	0.197416	0.164557	0.0705815	0.18686	Tfr2	protein_coding	transferrin receptor 2 [Source:MGI Symbol;Acc:MGI:1354956]	50765
ENSMUSG00000037202	225.971	1.7902	0.468495	1.25139644369346e-05	0.000150308	Prf1	protein_coding	perforin 1 (pore forming protein) [Source:MGI Symbol;Acc:MGI:97551]	18646
ENSMUSG00000034792	237.938	1.44666	0.209029	1.76289534219264e-12	7.78286937732044e-11	Gna15	protein_coding	guanine nucleotide binding protein, alpha 15 [Source:MGI Symbol;Acc:MGI:95770]	14676
ENSMUSG00000026679	248.37	-0.13803	0.328321	0.230424	0.425866	Enkur	protein_coding	enkurin, TRPC channel interacting protein [Source:MGI Symbol;Acc:MGI:1918483]	71233
ENSMUSG00000023153	232.682	0.123837	0.155286	0.239318	0.437346	Tmem52	protein_coding	transmembrane protein 52 [Source:MGI Symbol;Acc:MGI:1916921]	69671
ENSMUSG00000021569	222.291	0.531118	0.265645	0.000586293	0.00410313	Trip13	protein_coding	thyroid hormone receptor interactor 13 [Source:MGI Symbol;Acc:MGI:1916966]	69716
ENSMUSG00000062081	244.184	-0.0575113	0.135103	0.569963	0.749878	Gm6055	processed_pseudogene	predicted gene 6055 [Source:MGI Symbol;Acc:MGI:3648620]	NA
ENSMUSG00000112545	234.899	0.0802234	0.120907	0.407821	0.613569	1300014J16Rik	lncRNA	RIKEN cDNA 1300014J16 gene [Source:MGI Symbol;Acc:MGI:1921410]	NA
ENSMUSG00000085287	239.175	0.496544	0.153657	9.3216877289095e-06	0.000115431	4833418N02Rik	lncRNA	RIKEN cDNA 4833418N02 gene [Source:MGI Symbol;Acc:MGI:1921847]	74597
ENSMUSG00000043740	222.187	2.39155	0.382157	8.77532793886576e-11	3.01587770502034e-09	Trem6l	protein_coding	triggering receptor expressed on myeloid cells-like 6 [Source:MGI Symbol;Acc:MGI:2443478]	320148
ENSMUSG00000019913	270.546	-0.176968	0.459023	0.19515	0.380952	Sim1	protein_coding	single-minded family bHLH transcription factor 1 [Source:MGI Symbol;Acc:MGI:98306]	20464
ENSMUSG00000021943	247.485	0.0296326	0.234736	0.752653	0.87216	Gdf10	protein_coding	growth differentiation factor 10 [Source:MGI Symbol;Acc:MGI:95684]	14560
ENSMUSG00000047370	233.714	0.303562	0.176999	0.00880581	0.0381819	Gm7367	transcribed_processed_pseudogene	predicted pseudogene 7367 [Source:MGI Symbol;Acc:MGI:3646404]	NA
ENSMUSG00000040752	257.681	-0.0264244	0.215991	0.779566	0.889504	Myh6	protein_coding	myosin, heavy polypeptide 6, cardiac muscle, alpha [Source:MGI Symbol;Acc:MGI:97255]	17888
ENSMUSG00000086231	231.853	0.0220997	0.184882	0.823243	0.915119	Rapgef4os3	lncRNA	Rap guanine nucleotide exchange factor (GEF) 4, opposite strand 3 [Source:MGI Symbol;Acc:MGI:2442080]	NA
ENSMUSG00000026574	231.983	-0.120092	0.266685	0.261171	0.462745	Dpt	protein_coding	dermatopontin [Source:MGI Symbol;Acc:MGI:1928392]	56429
ENSMUSG00000097785	252.614	-0.246209	0.108687	0.00688345	0.0313687	B230217O12Rik	lncRNA	RIKEN cDNA B230217O12 gene [Source:MGI Symbol;Acc:MGI:2444948]	320879
ENSMUSG00000104245	234.708	0.0381093	0.14199	0.709748	0.844914	Gm38155	lncRNA	predicted gene, 38155 [Source:MGI Symbol;Acc:MGI:5611383]	NA
ENSMUSG00000048728	243.546	-0.237836	0.129492	0.0180755	0.0667862	Zfp454	protein_coding	zinc finger protein 454 [Source:MGI Symbol;Acc:MGI:2679253]	237758
ENSMUSG00000058443	235.446	0.058137	0.161204	0.574026	0.75293	Rpl10-ps3	protein_coding	ribosomal protein L10, pseudogene 3 [Source:MGI Symbol;Acc:MGI:3704336]	NA
ENSMUSG00000037638	231.543	0.600263	0.266957	0.00020774	0.00170614	Zbtb42	protein_coding	zinc finger and BTB domain containing 42 [Source:MGI Symbol;Acc:MGI:3644133]	382639
ENSMUSG00000051037	236.015	0.0942848	0.1233	0.3353	0.544034	Zfp455	protein_coding	zinc finger protein 455 [Source:MGI Symbol;Acc:MGI:3040708]	218311
ENSMUSG00000109122	272.021	-0.0144173	0.226814	0.877175	0.943843	A230103L15Rik	TEC	RIKEN cDNA A230103L15 gene [Source:MGI Symbol;Acc:MGI:1925005]	NA
ENSMUSG00000059775	232.149	0.0289261	0.206011	0.762188	0.878187	Rps26-ps1	transcribed_processed_pseudogene	ribosomal protein S26, pseudogene 1 [Source:MGI Symbol;Acc:MGI:3704322]	NA
ENSMUSG00000061878	227.021	1.99226	0.417822	4.41073960632963e-07	7.44195710466749e-06	Sphk1	protein_coding	sphingosine kinase 1 [Source:MGI Symbol;Acc:MGI:1316649]	20698
ENSMUSG00000121238	242.216	0.106407	0.116936	0.264325	0.466262	Stk35os1	lncRNA	serine/threonine kinase 35, opposite strand 1 [Source:MGI Symbol;Acc:MGI:3606162]	NA
ENSMUSG00000117613	247.713	1.75061	0.324714	2.31870482210728e-08	5.23207545667218e-07	Gm2629	lncRNA	predicted gene 2629 [Source:MGI Symbol;Acc:MGI:3780797]	NA
ENSMUSG00000046589	219.176	0.110762	0.271047	0.294516	0.500167	Lrrc8e	protein_coding	leucine rich repeat containing 8 family, member E [Source:MGI Symbol;Acc:MGI:1919517]	72267
ENSMUSG00000097379	235.564	0.111031	0.131111	0.269297	0.472282	Gm26873	lncRNA	predicted gene, 26873 [Source:MGI Symbol;Acc:MGI:5477367]	NA
ENSMUSG00000078190	216.441	-0.107631	0.318316	0.325134	0.532413	Dnm3os	lncRNA	dynamin 3, opposite strand [Source:MGI Symbol;Acc:MGI:3052332]	474332
ENSMUSG00000046223	232.096	0.484425	0.396506	0.00709285	0.0320938	Plaur	protein_coding	plasminogen activator, urokinase receptor [Source:MGI Symbol;Acc:MGI:97612]	18793
ENSMUSG00000048540	264.314	-0.241837	0.348783	0.073266	0.191918	Nhlh2	protein_coding	nescient helix loop helix 2 [Source:MGI Symbol;Acc:MGI:97324]	18072
ENSMUSG00000097877	264.98	0.0136069	0.169783	0.893481	0.952038	Gm26703	lncRNA	predicted gene, 26703 [Source:MGI Symbol;Acc:MGI:5477197]	NA
ENSMUSG00000058809	237.61	0.0069524	0.18678	0.943572	0.976708	Hspd1-ps3	processed_pseudogene	heat shock protein 1 (chaperonin), pseudogene 3 [Source:MGI Symbol;Acc:MGI:3651246]	NA
ENSMUSG00000028438	228.594	0.101279	0.144675	0.327546	0.535505	Kif24	protein_coding	kinesin family member 24 [Source:MGI Symbol;Acc:MGI:1918345]	109242
ENSMUSG00000030790	233.878	0.142663	0.292184	0.204586	0.392801	Adm	protein_coding	adrenomedullin [Source:MGI Symbol;Acc:MGI:108058]	11535
ENSMUSG00000109829	246.228	-0.136953	0.11853	0.153939	0.324174	Gm45605	lncRNA	predicted gene 45605 [Source:MGI Symbol;Acc:MGI:5791441]	NA
ENSMUSG00000049709	214.569	0.465221	0.543065	0.0211665	0.0753888	Nlrp10	protein_coding	NLR family, pyrin domain containing 10 [Source:MGI Symbol;Acc:MGI:2444084]	244202
ENSMUSG00000105176	251.075	-0.251594	0.122661	0.0100988	0.0424056	Gm43668	TEC	predicted gene 43668 [Source:MGI Symbol;Acc:MGI:5663805]	NA
ENSMUSG00000003070	244.404	-0.141191	0.117415	0.139621	0.303167	Efna2	protein_coding	ephrin A2 [Source:MGI Symbol;Acc:MGI:102707]	13637
ENSMUSG00000045730	231.313	0.534266	0.397956	0.00438524	0.0219109	Adrb2	protein_coding	adrenergic receptor, beta 2 [Source:MGI Symbol;Acc:MGI:87938]	11555
ENSMUSG00000042918	233.378	0.531722	0.265358	0.000576567	0.00404393	Mamstr	protein_coding	MEF2 activating motif and SAP domain containing transcriptional regulator [Source:MGI Symbol;Acc:MGI:1921740]	74490
ENSMUSG00000031669	229.627	0.120666	0.123103	0.217559	0.409509	Gins3	protein_coding	GINS complex subunit 3 [Source:MGI Symbol;Acc:MGI:1926083]	78833
ENSMUSG00000096225	253.144	0.289067	0.500438	0.0751308	0.195475	Lhx8	protein_coding	LIM homeobox protein 8 [Source:MGI Symbol;Acc:MGI:1096343]	16875
ENSMUSG00000051220	216.061	1.08493	0.442897	0.000189709	0.00158545	Ercc6l	protein_coding	excision repair cross-complementing rodent repair deficiency complementation group 6 like [Source:MGI Symbol;Acc:MGI:2654144]	236930
ENSMUSG00000009545	226.161	0.0513685	0.166468	0.617486	0.784553	Kcnq1	protein_coding	potassium voltage-gated channel, subfamily Q, member 1 [Source:MGI Symbol;Acc:MGI:108083]	16535
ENSMUSG00000028331	231.976	0.283934	0.11979	0.00321056	0.0169232	Trmo	protein_coding	tRNA methyltransferase O [Source:MGI Symbol;Acc:MGI:1922003]	74753
ENSMUSG00000099137	234.283	-0.196417	0.116301	0.0388516	0.120026	Gm10603	lncRNA	predicted gene 10603 [Source:MGI Symbol;Acc:MGI:3642592]	NA
ENSMUSG00000010342	216.145	-0.0478285	0.181634	0.634626	0.796366	Tex14	protein_coding	testis expressed gene 14 intercellular bridge forming factor [Source:MGI Symbol;Acc:MGI:1933227]	83560
ENSMUSG00000058145	239.71	-0.0622967	0.154078	0.547633	0.73233	Adamts17	protein_coding	ADAM metallopeptidase with thrombospondin type 1 motif 17 [Source:MGI Symbol;Acc:MGI:3588195]	233332
ENSMUSG00000085457	231.522	0.0576565	0.132447	0.566526	0.747411	1110046J04Rik	lncRNA	RIKEN cDNA 1110046J04 gene [Source:MGI Symbol;Acc:MGI:1916058]	NA
ENSMUSG00000074461	256.136	-0.200827	0.148247	0.0582894	0.16236	Gm10699	TEC	predicted gene 10699 [Source:MGI Symbol;Acc:MGI:3642530]	NA
ENSMUSG00000117438	228.518	-0.26791	0.154723	0.0140308	0.054463	Rpsa-ps7	processed_pseudogene	ribosomal protein SA, pseudogene 7 [Source:MGI Symbol;Acc:MGI:3643805]	NA
ENSMUSG00000087687	236.694	-0.0910287	0.133487	0.367629	0.577002	Pet100	protein_coding	PET100 homolog [Source:MGI Symbol;Acc:MGI:3615306]	100503890
ENSMUSG00000029370	230.61	-0.160072	0.164042	0.136452	0.298177	Rassf6	protein_coding	Ras association (RalGDS/AF-6) domain family member 6 [Source:MGI Symbol;Acc:MGI:1920496]	73246
ENSMUSG00000043243	237.07	-0.21634	0.127219	0.0300105	0.0983576	Niban3	protein_coding	niban apoptosis regulator 3 [Source:MGI Symbol;Acc:MGI:3686743]	100037278
ENSMUSG00000024768	211.309	0	0.540514	NA	NA	Lipf	protein_coding	lipase, gastric [Source:MGI Symbol;Acc:MGI:1914967]	67717
ENSMUSG00000042631	243.49	-0.277448	0.208612	0.0220117	0.0778529	Xkr7	protein_coding	X-linked Kx blood group related 7 [Source:MGI Symbol;Acc:MGI:3526711]	228787
ENSMUSG00000030093	270.083	0.0253163	0.350811	0.811977	0.908391	Wnt7a	protein_coding	wingless-type MMTV integration site family, member 7A [Source:MGI Symbol;Acc:MGI:98961]	22421
ENSMUSG00000066637	231.826	-0.0448194	0.120334	0.642812	0.802267	Ttc32	protein_coding	tetratricopeptide repeat domain 32 [Source:MGI Symbol;Acc:MGI:1922766]	75516
ENSMUSG00000022342	274.327	0.154806	0.532799	0.262358	0.464034	Kcnv1	protein_coding	potassium channel, subfamily V, member 1 [Source:MGI Symbol;Acc:MGI:1914748]	67498
ENSMUSG00000036214	233.322	-0.184743	0.116785	0.0525958	0.150864	Polr1has	protein_coding	RNA polymerase I subunit H, antisense [Source:MGI Symbol;Acc:MGI:1923666]	76416
ENSMUSG00000024793	232.965	-0.147091	0.174332	0.171609	0.349683	Tnfrsf25	protein_coding	tumor necrosis factor receptor superfamily, member 25 [Source:MGI Symbol;Acc:MGI:1934667]	85030
ENSMUSG00000086502	233.602	-0.144104	0.138273	0.160734	0.334013	B130055M24Rik	lncRNA	RIKEN cDNA B130055M24 gene [Source:MGI Symbol;Acc:MGI:3590645]	654803
ENSMUSG00000036537	246.509	-0.194275	0.092697	0.0177308	0.0657626	Rnf113a1	protein_coding	ring finger protein 113A1 [Source:MGI Symbol;Acc:MGI:1917192]	69942
ENSMUSG00000021643	227.884	-0.169658	0.122522	0.0826699	0.209859	Serf1	protein_coding	small EDRK-rich factor 1 [Source:MGI Symbol;Acc:MGI:1337114]	20365
ENSMUSG00000025938	238.965	0.517226	0.312251	0.001798	0.0104512	Slco5a1	protein_coding	solute carrier organic anion transporter family, member 5A1 [Source:MGI Symbol;Acc:MGI:2443431]	240726
ENSMUSG00000056888	221.544	0.914963	0.436892	0.000401251	0.0029799	Glipr1	protein_coding	GLI pathogenesis related 1 [Source:MGI Symbol;Acc:MGI:1920940]	73690
ENSMUSG00000103585	243.579	-0.175333	0.131175	0.0824229	0.20941	Pcdhgb4	protein_coding	protocadherin gamma subfamily B, 4 [Source:MGI Symbol;Acc:MGI:1935173]	93701
ENSMUSG00000022510	220.27	-0.263916	0.25346	0.03718	0.116211	Trp63	protein_coding	transformation related protein 63 [Source:MGI Symbol;Acc:MGI:1330810]	22061
ENSMUSG00000029814	240.799	-0.289404	0.124321	0.0032593	0.0171155	Igf2bp3	protein_coding	insulin-like growth factor 2 mRNA binding protein 3 [Source:MGI Symbol;Acc:MGI:1890359]	140488
ENSMUSG00000024866	222.362	0.174463	0.174765	0.110559	0.258441	Acy3	protein_coding	aminoacylase 3 [Source:MGI Symbol;Acc:MGI:1918920]	71670
ENSMUSG00000073601	233.613	-1.12642	1.11401	0.00590992	0.0278703	Serpinb3c	protein_coding	serine (or cysteine) peptidase inhibitor, clade B, member 3C [Source:MGI Symbol;Acc:MGI:1277952]	381286
ENSMUSG00000030149	218.292	2.04078	0.438015	6.8745461601224e-07	1.1136365965988e-05	Klrk1	protein_coding	killer cell lectin-like receptor subfamily K, member 1 [Source:MGI Symbol;Acc:MGI:1196250]	27007
ENSMUSG00000092260	234.952	-0.224177	0.120984	0.0210116	0.0749806	Zfp963	protein_coding	zinc finger protein 963 [Source:MGI Symbol;Acc:MGI:4867078]	620419
ENSMUSG00000051246	237.806	-0.206068	0.116873	0.0306506	0.099884	Msantd1	protein_coding	Myb/SANT-like DNA-binding domain containing 1 [Source:MGI Symbol;Acc:MGI:2684990]	403174
ENSMUSG00000059325	242.985	0.543136	0.471781	0.0076296	0.0341216	Hopx	protein_coding	HOP homeobox [Source:MGI Symbol;Acc:MGI:1916782]	74318
ENSMUSG00000035355	257.528	0.175415	0.230098	0.121412	0.27552	Kcnh4	protein_coding	potassium voltage-gated channel, subfamily H (eag-related), member 4 [Source:MGI Symbol;Acc:MGI:2156184]	380728
ENSMUSG00000051235	218.888	-0.00638873	0.15209	0.950544	0.980489	Gen1	protein_coding	GEN1, Holliday junction 5' flap endonuclease [Source:MGI Symbol;Acc:MGI:2443149]	209334
ENSMUSG00000021880	226.499	0.218536	0.210427	0.0606507	0.166796	Rnase6	protein_coding	ribonuclease, RNase A family, 6 [Source:MGI Symbol;Acc:MGI:1925666]	78416
ENSMUSG00000097494	234.109	-0.071492	0.153456	0.490817	0.686989	4933406C10Rik	lncRNA	RIKEN cDNA 4933406C10 gene [Source:MGI Symbol;Acc:MGI:1921326]	74076
ENSMUSG00000063087	247.762	-0.24453	0.124339	0.0130796	0.0516686	Zeb1os1	lncRNA	zinc finger E-box binding homeobox 1, opposite strand 1 [Source:MGI Symbol;Acc:MGI:3642044]	791318
ENSMUSG00000063087	247.762	-0.24453	0.124339	0.0130796	0.0516686	Zeb1os1	lncRNA	zinc finger E-box binding homeobox 1, opposite strand 1 [Source:MGI Symbol;Acc:MGI:3642044]	100039442
ENSMUSG00000028294	242.993	-0.115758	0.393366	0.332417	0.54098	Cfap206	protein_coding	cilia and flagella associated protein 206 [Source:MGI Symbol;Acc:MGI:1916579]	69329
ENSMUSG00000074466	231.103	0.147176	0.139635	0.153485	0.323737	Gm15417	lncRNA	predicted gene 15417 [Source:MGI Symbol;Acc:MGI:3642531]	545539
ENSMUSG00000093577	237.207	0.155992	0.186501	0.151753	0.321335	Gm20632	lncRNA	predicted gene 20632 [Source:MGI Symbol;Acc:MGI:5313079]	NA
ENSMUSG00000067869	234.735	0.00444812	0.137566	0.965073	0.986987	Tcea1-ps1	processed_pseudogene	transcription elongation factor A (SII) 1, pseudogene 1 [Source:MGI Symbol;Acc:MGI:1861432]	NA
ENSMUSG00000045179	244.121	-0.0864188	0.383647	0.45137	0.653562	Sox3	protein_coding	SRY (sex determining region Y)-box 3 [Source:MGI Symbol;Acc:MGI:98365]	20675
ENSMUSG00000043439	255.373	1.98754	0.555111	2.3733444616167e-05	0.000263641	Epop	protein_coding	elongin BC and polycomb repressive complex 2 associated protein [Source:MGI Symbol;Acc:MGI:2143991]	103551
ENSMUSG00000028370	226.756	-0.0281961	0.204492	0.768382	0.882196	Pappa	protein_coding	pregnancy-associated plasma protein A [Source:MGI Symbol;Acc:MGI:97479]	18491
ENSMUSG00000086889	234.664	-0.181039	0.107592	0.0461381	0.13678	Phf2os1	lncRNA	PHD finger protein 2, opposite strand 1 [Source:MGI Symbol;Acc:MGI:3645592]	NA
ENSMUSG00000070583	232.125	-0.291953	0.145423	0.00611939	0.0286021	Fv1	protein_coding	Friend virus susceptibility 1 [Source:MGI Symbol;Acc:MGI:95595]	14349
ENSMUSG00000027004	242.45	0.104065	0.351138	0.355917	0.56489	Frzb	protein_coding	frizzled-related protein [Source:MGI Symbol;Acc:MGI:892032]	20378
ENSMUSG00000034115	232.744	0.229793	0.188185	0.0448047	0.13372	Scn11a	protein_coding	sodium channel, voltage-gated, type XI, alpha [Source:MGI Symbol;Acc:MGI:1345149]	24046
ENSMUSG00000034795	221.792	1.68288	0.201052	2.58519547377778e-17	2.17927100712158e-15	Ccdc122	protein_coding	coiled-coil domain containing 122 [Source:MGI Symbol;Acc:MGI:1918358]	108811
ENSMUSG00000052581	258.688	-0.0340228	0.194047	0.727712	0.857267	Lrrtm4	protein_coding	leucine rich repeat transmembrane neuronal 4 [Source:MGI Symbol;Acc:MGI:2389180]	243499
ENSMUSG00000115007	226.917	-0.315511	0.131786	0.00186512	0.0107772	5830448L01Rik	lncRNA	RIKEN cDNA 5830448L01 gene [Source:MGI Symbol;Acc:MGI:1923281]	NA
ENSMUSG00000043635	250.939	0.880068	0.479164	0.000822899	0.00545968	Adamts3	protein_coding	ADAM metallopeptidase with thrombospondin type 1 motif 3 [Source:MGI Symbol;Acc:MGI:3045353]	330119
ENSMUSG00000041301	229.306	-0.115921	0.27263	0.276796	0.480297	Cftr	protein_coding	cystic fibrosis transmembrane conductance regulator [Source:MGI Symbol;Acc:MGI:88388]	12638
ENSMUSG00000070305	230.434	0.102365	0.152171	0.326684	0.534363	Mpzl3	protein_coding	myelin protein zero-like 3 [Source:MGI Symbol;Acc:MGI:2442647]	319742
ENSMUSG00000031712	219.811	1.30559	0.191452	2.96578847482959e-12	1.26920974596203e-10	Il15	protein_coding	interleukin 15 [Source:MGI Symbol;Acc:MGI:103014]	16168
ENSMUSG00000029736	203.523	1.47591	1.25045	0.00269017	0.0146076	Nobox	protein_coding	NOBOX oogenesis homeobox [Source:MGI Symbol;Acc:MGI:108011]	18291
ENSMUSG00000017718	226.448	-0.0758891	0.117203	0.426343	0.631236	Afmid	protein_coding	arylformamidase [Source:MGI Symbol;Acc:MGI:2448704]	71562
ENSMUSG00000091625	223.754	-0.0472447	0.156496	0.64755	0.805391	Lsm5	protein_coding	LSM5 homolog, U6 small nuclear RNA and mRNA degradation associated [Source:MGI Symbol;Acc:MGI:1913623]	66373
ENSMUSG00000095315	222.33	-0.0319117	0.145079	0.756067	0.874174	Zfp1001	protein_coding	zinc finger protein 1001 [Source:MGI Symbol;Acc:MGI:3642547]	102633750
ENSMUSG00000027985	243.984	0.0568174	0.158311	0.583	0.759706	Lef1	protein_coding	lymphoid enhancer binding factor 1 [Source:MGI Symbol;Acc:MGI:96770]	16842
ENSMUSG00000027938	224.888	0.031365	0.194671	0.747589	0.869601	Creb3l4	protein_coding	cAMP responsive element binding protein 3-like 4 [Source:MGI Symbol;Acc:MGI:1916603]	78284
ENSMUSG00000097709	243.083	0.00746774	0.170675	0.941306	0.975498	2810429I04Rik	lncRNA	RIKEN cDNA 2810429I04 gene [Source:MGI Symbol;Acc:MGI:1924187]	76937
ENSMUSG00000049723	211.352	4.54078	1.21539	6.63012654050565e-08	1.3575655067677e-06	Mmp12	protein_coding	matrix metallopeptidase 12 [Source:MGI Symbol;Acc:MGI:97005]	17381
ENSMUSG00000056735	230.878	0.178562	0.127509	0.0732784	0.191918	A930024E05Rik	lncRNA	RIKEN cDNA A930024E05 gene [Source:MGI Symbol;Acc:MGI:1924414]	NA
ENSMUSG00000039670	229.455	-0.13669	0.103893	0.123875	0.278935	Oxld1	protein_coding	oxidoreductase like domain containing 1 [Source:MGI Symbol;Acc:MGI:1913681]	66431
ENSMUSG00000109724	222.939	0.0435284	0.185938	0.662353	0.815358	Gm18194	transcribed_processed_pseudogene	predicted gene, 18194 [Source:MGI Symbol;Acc:MGI:5010379]	NA
ENSMUSG00000085704	229.943	-0.0582584	0.12263	0.550273	0.734569	4921531C22Rik	lncRNA	RIKEN cDNA 4921531C22 gene [Source:MGI Symbol;Acc:MGI:1913980]	66730
ENSMUSG00000022805	237.369	-0.192913	0.436937	0.158575	0.330935	Cfap91	protein_coding	cilia and flagella associated protein 91 [Source:MGI Symbol;Acc:MGI:2443598]	320214
ENSMUSG00000105345	235.679	0.0292136	0.132578	0.771369	0.883763	BC030343	lncRNA	cDNA sequence BC030343 [Source:MGI Symbol;Acc:MGI:2679267]	269723
ENSMUSG00000106627	204.26	0.0197823	0.212982	0.833858	0.921198	Gm21680	protein_coding	predicted gene, 21680 [Source:MGI Symbol;Acc:MGI:5435035]	100862368
ENSMUSG00000043068	227.136	0.845733	0.157851	1.26722257311349e-09	3.63395186916333e-08	Fam89a	protein_coding	family with sequence similarity 89, member A [Source:MGI Symbol;Acc:MGI:1916877]	69627
ENSMUSG00000022876	222.126	1.79769	0.289315	1.99194823636849e-10	6.582563853881e-09	Samsn1	protein_coding	SAM domain, SH3 domain and nuclear localization signals, 1 [Source:MGI Symbol;Acc:MGI:1914992]	67742
ENSMUSG00000050854	255.521	0.0558633	0.257552	0.565774	0.746804	Tmem125	protein_coding	transmembrane protein 125 [Source:MGI Symbol;Acc:MGI:1923409]	230678
ENSMUSG00000036972	251.484	-0.0499886	0.229292	0.601967	0.77384	Zic4	protein_coding	zinc finger protein of the cerebellum 4 [Source:MGI Symbol;Acc:MGI:107201]	22774
ENSMUSG00000116802	225.445	-0.0927368	0.121467	0.339857	0.548769	Gm5165	lncRNA	predicted gene 5165 [Source:MGI Symbol;Acc:MGI:3646034]	102640673
ENSMUSG00000002007	255.703	-0.0213401	0.180443	0.83069	0.919244	Srpk3	protein_coding	serine/arginine-rich protein specific kinase 3 [Source:MGI Symbol;Acc:MGI:1891338]	56504
ENSMUSG00000022408	227.202	0.637406	0.409651	0.00192949	0.0111061	Fam83f	protein_coding	family with sequence similarity 83, member F [Source:MGI Symbol;Acc:MGI:2146227]	213956
ENSMUSG00000066315	222.38	0.0229066	0.116654	0.809704	0.906847	Gm12918	processed_pseudogene	predicted gene 12918 [Source:MGI Symbol;Acc:MGI:3652005]	NA
ENSMUSG00000032344	219.541	0.658456	0.24923	4.86027055604774e-05	0.000492174	Cgas	protein_coding	cyclic GMP-AMP synthase [Source:MGI Symbol;Acc:MGI:2442261]	214763
ENSMUSG00000030450	207.682	1.01089	0.950108	0.0064868	0.0299212	Oca2	protein_coding	oculocutaneous albinism II [Source:MGI Symbol;Acc:MGI:97454]	18431
ENSMUSG00000103622	224.775	-0.2267	0.157358	0.0371648	0.11618	B430319G15Rik	TEC	RIKEN cDNA B430319G15 gene [Source:MGI Symbol;Acc:MGI:3603454]	78575
ENSMUSG00000026581	215.242	2.49771	0.50395	1.15410984116306e-07	2.25561327574292e-06	Sell	protein_coding	selectin, lymphocyte [Source:MGI Symbol;Acc:MGI:98279]	20343
ENSMUSG00000026167	227.847	0.140656	0.253111	0.198654	0.385625	Wnt10a	protein_coding	wingless-type MMTV integration site family, member 10A [Source:MGI Symbol;Acc:MGI:108071]	22409
ENSMUSG00000116249	219.104	-0.46061	0.28866	0.00274175	0.0148336	Gm49484	lncRNA	predicted gene, 49484 [Source:MGI Symbol;Acc:MGI:6155158]	NA
ENSMUSG00000078768	228.396	-0.114554	0.111836	0.217983	0.410135	Zfp566	protein_coding	zinc finger protein 566 [Source:MGI Symbol;Acc:MGI:1919806]	72556
ENSMUSG00000075514	232.44	0.180605	0.109467	0.0490626	0.143063	Gm13375	lncRNA	predicted gene 13375 [Source:MGI Symbol;Acc:MGI:3649913]	433408
ENSMUSG00000102555	232.468	-0.47782	0.236187	0.000718678	0.00486266	6430511E19Rik	TEC	RIKEN cDNA 6430511E19 gene [Source:MGI Symbol;Acc:MGI:2443259]	NA
ENSMUSG00000082319	223.72	0.182745	0.136333	0.0749777	0.195217	Actr3-ps	processed_pseudogene	actin related protein 3, pseudogene [Source:MGI Symbol;Acc:MGI:3648640]	NA
ENSMUSG00000024064	254.448	-0.056107	0.17586	0.582024	0.759041	Galnt14	protein_coding	polypeptide N-acetylgalactosaminyltransferase 14 [Source:MGI Symbol;Acc:MGI:1918935]	71685
ENSMUSG00000054320	235.557	-0.268106	0.50265	0.0910472	0.225189	Lrrc36	protein_coding	leucine rich repeat containing 36 [Source:MGI Symbol;Acc:MGI:2448585]	270091
ENSMUSG00000050545	239.968	0.117429	0.111906	0.206821	0.395665	Fam228b	protein_coding	family with sequence similarity 228, member B [Source:MGI Symbol;Acc:MGI:2442121]	207921
ENSMUSG00000044052	228.587	-0.312542	0.233651	0.0149352	0.0573064	Ccr10	protein_coding	C-C motif chemokine receptor 10 [Source:MGI Symbol;Acc:MGI:1096320]	12777
ENSMUSG00000058246	235.159	-0.286194	0.11765	0.00268042	0.0145653	Krbox5	protein_coding	KRAB box domain containing 5 [Source:MGI Symbol;Acc:MGI:3645096]	102637366
ENSMUSG00000027555	218.088	1.69983	0.36634	7.53707704303857e-07	1.20869177361406e-05	Car13	protein_coding	carbonic anhydrase 13 [Source:MGI Symbol;Acc:MGI:1931322]	71934
ENSMUSG00000035299	220.693	0.0803609	0.159866	0.440095	0.643325	Mid1	protein_coding	midline 1 [Source:MGI Symbol;Acc:MGI:1100537]	17318
ENSMUSG00000061048	206.789	2.65033	0.759254	1.63525284279258e-05	0.000189963	Cdh3	protein_coding	cadherin 3 [Source:MGI Symbol;Acc:MGI:88356]	12560
ENSMUSG00000083678	223.463	0.0654013	0.121853	0.501273	0.695639	Gm12989	processed_pseudogene	predicted gene 12989 [Source:MGI Symbol;Acc:MGI:3652245]	NA
ENSMUSG00000033805	243.836	0.452273	0.574556	0.0266308	0.0898378	Ephx4	protein_coding	epoxide hydrolase 4 [Source:MGI Symbol;Acc:MGI:2686228]	384214
ENSMUSG00000007379	214.795	-0.0483646	0.155856	0.639867	0.79999	Dennd2c	protein_coding	DENN domain containing 2C [Source:MGI Symbol;Acc:MGI:3036254]	329727
ENSMUSG00000019945	228.835	-0.0399204	0.20287	0.679936	0.826347	Cabcoco1	protein_coding	ciliary associated calcium binding coiled-coil 1 [Source:MGI Symbol;Acc:MGI:1920537]	73287
ENSMUSG00000066760	233.981	-0.0593031	0.160373	0.566611	0.747411	Psg16	protein_coding	pregnancy specific beta-1-glycoprotein 16 [Source:MGI Symbol;Acc:MGI:1347249]	26436
ENSMUSG00000020420	216.124	0.666571	0.224494	1.42828810430598e-05	0.000169086	Zfp607a	protein_coding	zinc finger protein 607A [Source:MGI Symbol;Acc:MGI:3584526]	545938
ENSMUSG00000024011	242.269	-0.274225	0.390791	0.0598791	0.165508	Pi16	protein_coding	peptidase inhibitor 16 [Source:MGI Symbol;Acc:MGI:1921366]	74116
ENSMUSG00000097536	218.258	0.0320727	0.178169	0.749766	0.870848	2610037D02Rik	lncRNA	RIKEN cDNA 2610037D02 gene [Source:MGI Symbol;Acc:MGI:1917290]	75768
ENSMUSG00000015702	226.064	-0.114626	0.139205	0.263944	0.465885	Anxa9	protein_coding	annexin A9 [Source:MGI Symbol;Acc:MGI:1923711]	71790
ENSMUSG00000100594	227.41	-0.156836	0.135938	0.125104	0.280855	2810414N06Rik	lncRNA	RIKEN cDNA 2810414N06 gene [Source:MGI Symbol;Acc:MGI:1919065]	102640772
ENSMUSG00000030525	256.164	-0.0960669	0.230901	0.345621	0.553914	Chrna7	protein_coding	cholinergic receptor, nicotinic, alpha polypeptide 7 [Source:MGI Symbol;Acc:MGI:99779]	11441
ENSMUSG00000022534	209.731	2.09352	0.797559	0.000165734	0.00141364	Mefv	protein_coding	Mediterranean fever [Source:MGI Symbol;Acc:MGI:1859396]	54483
ENSMUSG00000024990	230.914	0.0181542	0.204475	0.848843	0.929479	Rbp4	protein_coding	retinol binding protein 4, plasma [Source:MGI Symbol;Acc:MGI:97879]	19662
ENSMUSG00000040429	224.941	-0.134702	0.106258	0.135048	0.296088	Mterf1a	protein_coding	mitochondrial transcription termination factor 1a [Source:MGI Symbol;Acc:MGI:1918240]	545725
ENSMUSG00000096351	241.226	-0.124227	0.161574	0.240041	0.438225	Samd11	protein_coding	sterile alpha motif domain containing 11 [Source:MGI Symbol;Acc:MGI:2446220]	231004
ENSMUSG00000029314	230.602	-0.236304	0.196896	0.0420924	0.127568	Gpat3	protein_coding	glycerol-3-phosphate acyltransferase 3 [Source:MGI Symbol;Acc:MGI:3603816]	231510
ENSMUSG00000045246	230.092	-0.0758371	0.208557	0.447369	0.650594	Kcng4	protein_coding	potassium voltage-gated channel, subfamily G, member 4 [Source:MGI Symbol;Acc:MGI:1913983]	66733
ENSMUSG00000098332	223.104	-0.0564973	0.10478	0.527154	0.717399	Pigbos1	protein_coding	Pigb opposite strand 1 [Source:MGI Symbol;Acc:MGI:1913614]	66364
ENSMUSG00000067594	259.254	0.0526157	0.232195	0.584023	0.760419	Krt77	protein_coding	keratin 77 [Source:MGI Symbol;Acc:MGI:3588209]	406220
ENSMUSG00000090223	256.866	0.00805456	0.160259	0.937505	0.97341	Pcp4	protein_coding	Purkinje cell protein 4 [Source:MGI Symbol;Acc:MGI:97509]	18546
ENSMUSG00000006270	237.163	-0.286521	0.406037	0.0558638	0.157668	Vax1	protein_coding	ventral anterior homeobox 1 [Source:MGI Symbol;Acc:MGI:1277163]	22326
ENSMUSG00000046886	230.152	-0.125019	0.435977	0.319564	0.526767	Zfp474	protein_coding	zinc finger protein 474 [Source:MGI Symbol;Acc:MGI:1914008]	66758
ENSMUSG00000026841	259.333	0.00781869	0.347058	0.940968	0.975329	Fibcd1	protein_coding	fibrinogen C domain containing 1 [Source:MGI Symbol;Acc:MGI:2138953]	98970
ENSMUSG00000085408	230.21	-0.231482	0.103749	0.00889643	0.0384926	C530005A16Rik	lncRNA	RIKEN cDNA C530005A16 gene [Source:MGI Symbol;Acc:MGI:3612454]	654318
ENSMUSG00000035109	242.161	0.171803	0.125235	0.0821346	0.208952	Shc4	protein_coding	SHC (Src homology 2 domain containing) family, member 4 [Source:MGI Symbol;Acc:MGI:2655364]	271849
ENSMUSG00000034738	225.924	0.0485067	0.145748	0.637408	0.798407	Nostrin	protein_coding	nitric oxide synthase trafficker [Source:MGI Symbol;Acc:MGI:3606242]	329416
ENSMUSG00000112481	216.514	0.0983287	0.212373	0.337162	0.545866	NA	NA	NA	NA
ENSMUSG00000061462	218.576	0.497789	0.241297	0.000562163	0.00395657	Obscn	protein_coding	obscurin, cytoskeletal calmodulin and titin-interacting RhoGEF [Source:MGI Symbol;Acc:MGI:2681862]	380698
ENSMUSG00000063646	248.467	-0.0499287	0.176021	0.623199	0.788449	Jakmip1	protein_coding	janus kinase and microtubule interacting protein 1 [Source:MGI Symbol;Acc:MGI:1923321]	76071
ENSMUSG00000051499	228.308	-0.212524	0.142741	0.0426187	0.128674	Zfp786	protein_coding	zinc finger protein 786 [Source:MGI Symbol;Acc:MGI:3026883]	330301
ENSMUSG00000109695	228.508	0.123859	0.152338	0.237845	0.435339	Gm31166	transcribed_processed_pseudogene	predicted gene, 31166 [Source:MGI Symbol;Acc:MGI:5590325]	NA
ENSMUSG00000091694	207.712	2.66167	0.512145	2.68799927873448e-08	5.94526889976727e-07	Apol11b	protein_coding	apolipoprotein L 11b [Source:MGI Symbol;Acc:MGI:3036248]	328563
ENSMUSG00000024354	223.448	0.0436696	0.236107	0.646407	0.804839	Slc23a1	protein_coding	solute carrier family 23 (nucleobase transporters), member 1 [Source:MGI Symbol;Acc:MGI:1341903]	20522
ENSMUSG00000078607	232.923	-0.141309	0.135106	0.165433	0.340892	1810010H24Rik	protein_coding	RIKEN cDNA 1810010H24 gene [Source:MGI Symbol;Acc:MGI:1916316]	69066
ENSMUSG00000026227	252.588	0.044386	0.266166	0.646704	0.804996	2810459M11Rik	protein_coding	RIKEN cDNA 2810459M11 gene [Source:MGI Symbol;Acc:MGI:1920042]	72792
ENSMUSG00000043333	225.126	-0.0196718	0.185911	0.841949	0.925617	Rhbdl2	protein_coding	rhomboid like 2 [Source:MGI Symbol;Acc:MGI:3608413]	230726
ENSMUSG00000045868	210.621	0.28803	0.182867	0.0135592	0.0530473	Gvin1	protein_coding	GTPase, very large interferon inducible 1 [Source:MGI Symbol;Acc:MGI:1921808]	74558
ENSMUSG00000062101	222.801	0.0149429	0.101958	0.86481	0.938288	Zfp119b	protein_coding	zinc finger protein 119b [Source:MGI Symbol;Acc:MGI:2385323]	240120
ENSMUSG00000097296	217.206	0.247394	0.183069	0.0310613	0.100928	Gm26532	lncRNA	predicted gene, 26532 [Source:MGI Symbol;Acc:MGI:5477026]	NA
ENSMUSG00000010751	219.471	0.0381377	0.136189	0.706789	0.843202	Tnfrsf22	protein_coding	tumor necrosis factor receptor superfamily, member 22 [Source:MGI Symbol;Acc:MGI:1930270]	79202
ENSMUSG00000052485	198.209	5.14633	1.28762	9.01760719973924e-09	2.20398607478091e-07	Tmem171	protein_coding	transmembrane protein 171 [Source:MGI Symbol;Acc:MGI:2685751]	380863
ENSMUSG00000074715	229.432	-0.0170483	0.176318	0.865323	0.93854	Ccl28	protein_coding	C-C motif chemokine ligand 28 [Source:MGI Symbol;Acc:MGI:1861731]	56838
ENSMUSG00000074345	242.136	0.15127	0.292155	0.184136	0.366583	Tnfaip8l3	protein_coding	tumor necrosis factor, alpha-induced protein 8-like 3 [Source:MGI Symbol;Acc:MGI:2685363]	244882
ENSMUSG00000055926	228.289	-0.15228	0.0993344	0.0772215	0.199382	Gm14137	protein_coding	predicted gene 14137 [Source:MGI Symbol;Acc:MGI:3651144]	623781
ENSMUSG00000031847	233.593	-0.229888	0.249736	0.0596654	0.165081	1700030J22Rik	protein_coding	RIKEN cDNA 1700030J22 gene [Source:MGI Symbol;Acc:MGI:1916778]	69528
ENSMUSG00000084846	218.958	0.41978	0.202427	0.00100245	0.00644053	A730011C13Rik	lncRNA	RIKEN cDNA A730011C13 gene [Source:MGI Symbol;Acc:MGI:2442973]	NA
ENSMUSG00000061577	212.119	2.48891	0.361018	1.10063800109252e-12	5.02804750642246e-11	Adgrg5	protein_coding	adhesion G protein-coupled receptor G5 [Source:MGI Symbol;Acc:MGI:2685955]	382045
ENSMUSG00000072761	219.713	0.191721	0.122324	0.0497594	0.144473	Gm6712	lncRNA	predicted gene 6712 [Source:MGI Symbol;Acc:MGI:3645888]	100862203
ENSMUSG00000111496	223.093	-0.108119	0.143042	0.295156	0.500872	Gm47483	TEC	predicted gene, 47483 [Source:MGI Symbol;Acc:MGI:6096458]	NA
ENSMUSG00000070407	215.849	0.370703	0.232496	0.00521551	0.0251247	Hs3st3b1	protein_coding	heparan sulfate (glucosamine) 3-O-sulfotransferase 3B1 [Source:MGI Symbol;Acc:MGI:1333853]	54710
ENSMUSG00000116641	231.182	-0.213189	0.160992	0.0507672	0.146903	Gm41505	lncRNA	predicted gene, 41505 [Source:MGI Symbol;Acc:MGI:5624390]	105246171
ENSMUSG00000115664	217.768	-0.902985	0.884988	0.00799796	0.0353793	Gm32913	lncRNA	predicted gene, 32913 [Source:MGI Symbol;Acc:MGI:5592072]	NA
ENSMUSG00000120717	222.495	-0.101195	0.151871	0.331996	0.540715	Gm56791	lncRNA	predicted gene, 56791 [Source:MGI Symbol;Acc:MGI:7337495]	NA
ENSMUSG00000067916	214.494	1.35121	0.233902	2.09879236910381e-09	5.78112487464983e-08	Zfp991	protein_coding	zinc finger protein 991 [Source:MGI Symbol;Acc:MGI:3701604]	666532
ENSMUSG00000091639	228.573	-0.146533	0.159643	0.168703	0.345527	Gm3756	processed_pseudogene	predicted gene 3756 [Source:MGI Symbol;Acc:MGI:3781931]	NA
ENSMUSG00000040528	210.395	2.1936	0.288666	8.92769052936915e-15	5.509272893248e-13	Milr1	protein_coding	mast cell immunoglobulin like receptor 1 [Source:MGI Symbol;Acc:MGI:2685731]	380732
ENSMUSG00000074506	222.55	-0.00573292	0.2576	0.951498	0.980858	Gm10705	processed_pseudogene	predicted gene 10705 [Source:MGI Symbol;Acc:MGI:3708678]	NA
ENSMUSG00000097309	214.65	-0.179919	0.128202	0.0718474	0.189403	Gm17249	lncRNA	predicted gene, 17249 [Source:MGI Symbol;Acc:MGI:4936883]	NA
ENSMUSG00000019761	227.427	0.0273793	0.132777	0.785455	0.893759	Krt10	protein_coding	keratin 10 [Source:MGI Symbol;Acc:MGI:96685]	16661
ENSMUSG00000051627	232.089	0.328931	0.348842	0.0271835	0.0912337	H1f4	protein_coding	H1.4 linker histone, cluster member [Source:MGI Symbol;Acc:MGI:1931527]	50709
ENSMUSG00000087269	225.995	-0.255056	0.114518	0.00667592	0.0306166	D330023K18Rik	lncRNA	RIKEN cDNA D330023K18 gene [Source:MGI Symbol;Acc:MGI:2445152]	NA
ENSMUSG00000035373	212.978	1.57733	0.871585	0.000975873	0.00630241	Ccl7	protein_coding	C-C motif chemokine ligand 7 [Source:MGI Symbol;Acc:MGI:99512]	20306
ENSMUSG00000075410	209.999	0.0569692	0.155066	0.582094	0.759041	Prcd	protein_coding	photoreceptor disc component [Source:MGI Symbol;Acc:MGI:3649529]	100038570
ENSMUSG00000049551	244.909	-0.0465341	0.174997	0.647031	0.805103	Fzd9	protein_coding	frizzled class receptor 9 [Source:MGI Symbol;Acc:MGI:1313278]	14371
ENSMUSG00000074862	222.323	0.177307	0.137866	0.0852297	0.214505	BC025920	protein_coding	cDNA sequence BC025920 [Source:MGI Symbol;Acc:MGI:2670983]	NA
ENSMUSG00000038770	195.697	0.278587	0.580973	0.0999508	0.240967	Kpna7	protein_coding	karyopherin subunit alpha 7 [Source:MGI Symbol;Acc:MGI:2141165]	381686
ENSMUSG00000015451	226.893	-0.108614	0.124457	0.269298	0.472282	C4a	protein_coding	complement C4A (Rodgers blood group) [Source:MGI Symbol;Acc:MGI:98320]	625018
ENSMUSG00000019808	219.018	0.21608	0.101636	0.0133734	0.0525043	Adat2	protein_coding	adenosine deaminase, tRNA-specific 2 [Source:MGI Symbol;Acc:MGI:1914007]	66757
ENSMUSG00000091144	210.909	0.523878	0.318854	0.00183088	0.0106151	Phf11c	protein_coding	PHD finger protein 11C [Source:MGI Symbol;Acc:MGI:3648476]	628705
ENSMUSG00000000805	253.21	0.090971	0.399819	0.437418	0.640904	Car4	protein_coding	carbonic anhydrase 4 [Source:MGI Symbol;Acc:MGI:1096574]	12351
ENSMUSG00000087120	224.271	-0.158542	0.105501	0.0771426	0.199247	Gm12279	lncRNA	predicted gene 12279 [Source:MGI Symbol;Acc:MGI:3649630]	NA
ENSMUSG00000007440	226.375	-0.183802	0.180468	0.0962126	0.234736	Pcdha10	protein_coding	protocadherin alpha 10 [Source:MGI Symbol;Acc:MGI:1298408]	12943
ENSMUSG00000033126	222.624	-0.105938	0.140463	0.302604	0.509064	Ybey	protein_coding	ybeY metallopeptidase [Source:MGI Symbol;Acc:MGI:2656825]	216119
ENSMUSG00000036814	244.796	0.965372	0.775146	0.00436621	0.0218349	Slc6a20a	protein_coding	solute carrier family 6 (neurotransmitter transporter), member 20A [Source:MGI Symbol;Acc:MGI:2143217]	102680
ENSMUSG00000032403	222.001	-0.0426729	0.136976	0.674366	0.822577	2300009A05Rik	protein_coding	RIKEN cDNA 2300009A05 gene [Source:MGI Symbol;Acc:MGI:1916728]	69478
ENSMUSG00000046826	218.412	0.0695449	0.20197	0.485209	0.682065	Fam187b	protein_coding	family with sequence similarity 187, member B [Source:MGI Symbol;Acc:MGI:1923665]	76415
ENSMUSG00000010529	234.613	0.00174073	0.227987	0.985068	0.997794	Gm266	protein_coding	predicted gene 266 [Source:MGI Symbol;Acc:MGI:2685112]	212539
ENSMUSG00000113019	213.45	-0.122814	0.122683	0.208766	0.398262	Gm47467	lncRNA	predicted gene, 47467 [Source:MGI Symbol;Acc:MGI:6096433]	NA
ENSMUSG00000103898	219.23	0.0160711	0.112243	0.863005	0.937222	Gm30238	TEC	predicted gene, 30238 [Source:MGI Symbol;Acc:MGI:5589397]	NA
ENSMUSG00000027560	250.104	-0.0324049	0.233966	0.730901	0.859347	Dok5	protein_coding	docking protein 5 [Source:MGI Symbol;Acc:MGI:1924079]	76829
ENSMUSG00000043003	221.029	-0.051162	0.310987	0.617338	0.784417	Rasef	protein_coding	RAS and EF hand domain containing [Source:MGI Symbol;Acc:MGI:2448565]	242505
ENSMUSG00000082908	219.915	-0.10111	0.123941	0.302744	0.509262	Gm13736	transcribed_processed_pseudogene	predicted gene 13736 [Source:MGI Symbol;Acc:MGI:3650137]	NA
ENSMUSG00000040139	209.07	0.193223	0.142198	0.0642146	0.173877	9430038I01Rik	protein_coding	RIKEN cDNA 9430038I01 gene [Source:MGI Symbol;Acc:MGI:1924502]	77252
ENSMUSG00000119977	223.996	-0.113982	0.110382	0.216737	0.408616	Gm56496	lncRNA	predicted gene, 56496 [Source:MGI Symbol;Acc:MGI:7336906]	NA
ENSMUSG00000078606	208.22	0.440314	0.25657	0.00222448	0.0124668	Gvin2	protein_coding	GTPase, very large interferon inducible, family member 2 [Source:MGI Symbol;Acc:MGI:3782245]	100042856
ENSMUSG00000021263	225.402	-0.0368509	0.196678	0.705331	0.841938	Degs2	protein_coding	delta 4-desaturase, sphingolipid 2 [Source:MGI Symbol;Acc:MGI:1917309]	70059
ENSMUSG00000050370	223.29	0.204743	0.31282	0.100917	0.242642	Ch25h	protein_coding	cholesterol 25-hydroxylase [Source:MGI Symbol;Acc:MGI:1333869]	12642
ENSMUSG00000115624	219.755	-0.0718728	0.163239	0.488427	0.684933	Gm49204	TEC	predicted gene, 49204 [Source:MGI Symbol;Acc:MGI:6118653]	NA
ENSMUSG00000114608	203.582	3.27788	0.421369	3.17013694346573e-16	2.3143035679765e-14	Gm36161	lncRNA	predicted gene, 36161 [Source:MGI Symbol;Acc:MGI:5595320]	102639975
ENSMUSG00000042529	248.354	-0.103193	0.234492	0.316155	0.523194	Kcnj12	protein_coding	potassium inwardly-rectifying channel, subfamily J, member 12 [Source:MGI Symbol;Acc:MGI:108495]	16515
ENSMUSG00000111443	223.806	-0.248861	0.2604	0.0477377	0.140096	Gm46123	lncRNA	predicted gene, 46123 [Source:MGI Symbol;Acc:MGI:5825760]	118567674
ENSMUSG00000066027	194.227	0	0.381006	1	1	Pramel51	protein_coding	PRAME like 51 [Source:MGI Symbol;Acc:MGI:3704393]	100039315
ENSMUSG00000037108	223.782	0.130682	0.118439	0.173463	0.352081	Zcwpw1	protein_coding	zinc finger, CW type with PWWP domain 1 [Source:MGI Symbol;Acc:MGI:2685899]	381678
ENSMUSG00000055994	211.906	1.06833	0.258902	1.21296231361195e-06	1.85973679641574e-05	Nod2	protein_coding	nucleotide-binding oligomerization domain containing 2 [Source:MGI Symbol;Acc:MGI:2429397]	257632
ENSMUSG00000030278	232.143	0.082887	0.542584	0.485222	0.682065	Cidec	protein_coding	cell death-inducing DFFA-like effector c [Source:MGI Symbol;Acc:MGI:95585]	14311
ENSMUSG00000035539	227.205	-0.201133	0.510122	0.16964	0.346746	Ccdc180	protein_coding	coiled-coil domain containing 180 [Source:MGI Symbol;Acc:MGI:2685871]	381522
ENSMUSG00000041552	234.575	-0.376458	0.199432	0.00254195	0.0139898	Ptchd1	protein_coding	patched domain containing 1 [Source:MGI Symbol;Acc:MGI:2685233]	211612
ENSMUSG00000120999	224.39	0.157214	0.143007	0.130785	0.289412	Gm17586	lncRNA	predicted gene, 17586 [Source:MGI Symbol;Acc:MGI:4937220]	NA
ENSMUSG00000020000	224.186	0.274447	0.493	0.0837467	0.211703	Moxd1	protein_coding	monooxygenase, DBH-like 1 [Source:MGI Symbol;Acc:MGI:1921582]	59012
ENSMUSG00000021534	239.637	-0.0545217	0.239045	0.571506	0.751036	Cfap90	protein_coding	cilia and flagella associated protein 90 [Source:MGI Symbol;Acc:MGI:1916565]	69315
ENSMUSG00000071552	205.42	2.33554	0.549415	2.67668879617893e-06	3.81099751547744e-05	Tigit	protein_coding	T cell immunoreceptor with Ig and ITIM domains [Source:MGI Symbol;Acc:MGI:3642260]	100043314
ENSMUSG00000074676	199.718	0.273473	0.257612	0.0330872	0.106165	Foxs1	protein_coding	forkhead box S1 [Source:MGI Symbol;Acc:MGI:95546]	14239
ENSMUSG00000052372	249.019	0.0115487	0.175296	0.908637	0.958947	Il1rapl1	protein_coding	interleukin 1 receptor accessory protein-like 1 [Source:MGI Symbol;Acc:MGI:2687319]	331461
ENSMUSG00000028864	209.66	2.64127	0.278217	3.86413216891875e-22	5.79334553835409e-20	Hgf	protein_coding	hepatocyte growth factor [Source:MGI Symbol;Acc:MGI:96079]	15234
ENSMUSG00000034303	209.48	-0.103245	0.153815	0.323275	0.530613	Ccdc15	protein_coding	coiled-coil domain containing 15 [Source:MGI Symbol;Acc:MGI:2444488]	245902
ENSMUSG00000010044	228.025	-0.0896745	0.299591	0.392918	0.601151	Zmynd10	protein_coding	zinc finger, MYND domain containing 10 [Source:MGI Symbol;Acc:MGI:2387863]	114602
ENSMUSG00000097331	218.444	0.300574	0.121609	0.00195903	0.0112414	NA	NA	NA	NA
ENSMUSG00000038128	240.446	0.0721767	0.208589	0.467658	0.667499	Camk4	protein_coding	calcium/calmodulin-dependent protein kinase IV [Source:MGI Symbol;Acc:MGI:88258]	12326
ENSMUSG00000085269	210.161	0.133399	0.169508	0.210615	0.400863	Gm15777	lncRNA	predicted gene 15777 [Source:MGI Symbol;Acc:MGI:3783219]	NA
ENSMUSG00000091183	216.755	-0.175171	0.12519	0.0762895	0.197775	Gm5141	protein_coding	predicted gene 5141 [Source:MGI Symbol;Acc:MGI:3779466]	380850
ENSMUSG00000029595	246.481	-0.0875736	0.435172	0.466436	0.666473	Lhx5	protein_coding	LIM homeobox protein 5 [Source:MGI Symbol;Acc:MGI:107792]	16873
ENSMUSG00000041538	215.41	2.00289	0.495314	6.51196626665119e-06	8.37965520914291e-05	H2-Ob	protein_coding	histocompatibility 2, O region beta locus [Source:MGI Symbol;Acc:MGI:95925]	15002
ENSMUSG00000053093	236.062	0.143136	0.174272	0.182381	0.363898	Myh7	protein_coding	myosin, heavy polypeptide 7, cardiac muscle, beta [Source:MGI Symbol;Acc:MGI:2155600]	140781
ENSMUSG00000069910	200.322	0.110655	0.157559	0.291943	0.49731	Spdl1	protein_coding	spindle apparatus coiled-coil protein 1 [Source:MGI Symbol;Acc:MGI:1917635]	70385
ENSMUSG00000045502	212.329	2.81985	0.556648	3.89157926881045e-08	8.38321979613854e-07	Hcar2	protein_coding	hydroxycarboxylic acid receptor 2 [Source:MGI Symbol;Acc:MGI:1933383]	80885
ENSMUSG00000029832	233.921	0.0177368	0.164967	0.862391	0.936986	Nfe2l3	protein_coding	nuclear factor, erythroid derived 2, like 3 [Source:MGI Symbol;Acc:MGI:1339958]	18025
ENSMUSG00000054383	227.049	-0.481864	0.267865	0.00137116	0.00835298	Pnma1	protein_coding	paraneoplastic antigen MA1 [Source:MGI Symbol;Acc:MGI:2180564]	70481
ENSMUSG00000063535	215.076	-0.106376	0.12208	0.274922	0.478271	Zfp773	protein_coding	zinc finger protein 773 [Source:MGI Symbol;Acc:MGI:1923623]	76373
ENSMUSG00000001249	214.531	1.4166	0.302829	4.71443504459534e-07	7.90065749896589e-06	Hpn	protein_coding	hepsin [Source:MGI Symbol;Acc:MGI:1196620]	15451
ENSMUSG00000042684	214.581	0.236509	0.20722	0.0445137	0.133082	Npl	protein_coding	N-acetylneuraminate pyruvate lyase [Source:MGI Symbol;Acc:MGI:1921341]	74091
ENSMUSG00000025479	223.83	-0.0464193	0.357196	0.667872	0.818768	Cyp2e1	protein_coding	cytochrome P450, family 2, subfamily e, polypeptide 1 [Source:MGI Symbol;Acc:MGI:88607]	13106
ENSMUSG00000047237	191.033	0.333812	0.7036	0.0801131	0.205	Fbxw21	protein_coding	F-box and WD-40 domain protein 21 [Source:MGI Symbol;Acc:MGI:2443323]	320082
ENSMUSG00000111897	212.458	-0.200603	0.142093	0.0548603	0.155592	Gm19810	processed_pseudogene	predicted gene, 19810 [Source:MGI Symbol;Acc:MGI:5011995]	NA
ENSMUSG00000054945	211.908	-0.179921	0.12988	0.0735272	0.192378	Gm9958	lncRNA	predicted gene 9958 [Source:MGI Symbol;Acc:MGI:3641866]	NA
ENSMUSG00000002204	211.426	0.511883	0.345966	0.0031008	0.0164261	Napsa	protein_coding	napsin A aspartic peptidase [Source:MGI Symbol;Acc:MGI:109365]	16541
ENSMUSG00000041396	217.228	-0.078011	0.129229	0.434318	0.638575	Mettl18	protein_coding	methyltransferase like 18 [Source:MGI Symbol;Acc:MGI:1917212]	69962
ENSMUSG00000044499	239.122	-0.253483	0.16902	0.0238987	0.0827452	Hs3st5	protein_coding	heparan sulfate (glucosamine) 3-O-sulfotransferase 5 [Source:MGI Symbol;Acc:MGI:2441996]	319415
ENSMUSG00000026285	202.017	2.74499	0.528964	2.40937777111083e-08	5.40935578179346e-07	Pdcd1	protein_coding	programmed cell death 1 [Source:MGI Symbol;Acc:MGI:104879]	18566
ENSMUSG00000050490	211.9	0.0156126	0.114348	0.868237	0.93978	Psma5-ps	processed_pseudogene	proteasome subunit alpha 5, pseudogene [Source:MGI Symbol;Acc:MGI:3647964]	NA
ENSMUSG00000036030	219.186	-0.0159233	0.157434	0.877074	0.943843	Prtg	protein_coding	protogenin [Source:MGI Symbol;Acc:MGI:2444710]	235472
ENSMUSG00000017491	221.11	0.0763003	0.171308	0.460669	0.661537	Rarb	protein_coding	retinoic acid receptor, beta [Source:MGI Symbol;Acc:MGI:97857]	218772
ENSMUSG00000078612	210.575	0.0273789	0.230583	0.770554	0.883428	Fyb2	protein_coding	FYN binding protein 2 [Source:MGI Symbol;Acc:MGI:2685466]	242594
ENSMUSG00000105906	207.785	7.77553	1.37385	8.16256036068739e-11	2.80960610011395e-09	Iglc1	IG_C_gene	immunoglobulin lambda constant 1 [Source:MGI Symbol;Acc:MGI:99546]	NA
ENSMUSG00000090641	218.577	-0.320723	0.116079	0.00066638	0.00455516	Zfp712	protein_coding	zinc finger protein 712 [Source:MGI Symbol;Acc:MGI:1925501]	78251
ENSMUSG00000116953	215.933	-0.257103	0.140197	0.0138786	0.0539837	Ermardl2	protein_coding	ER membrane associated RNA degradation like 2 [Source:MGI Symbol;Acc:MGI:3583895]	100041574
ENSMUSG00000110001	191.778	-0.00690268	0.23984	0.940946	0.975329	Misfadt	lncRNA	mitochondrial sheath formation associated divergent transcript [Source:MGI Symbol;Acc:MGI:2142361]	97402
ENSMUSG00000099681	218.488	-0.160984	0.117306	0.0920202	0.226792	1700052K11Rik	lncRNA	RIKEN cDNA 1700052K11 gene [Source:MGI Symbol;Acc:MGI:1920681]	NA
ENSMUSG00000090066	196.415	0.320233	0.502955	0.0577115	0.161385	1110002E22Rik	protein_coding	RIKEN cDNA 1110002E22 gene [Source:MGI Symbol;Acc:MGI:1915066]	102634333
ENSMUSG00000026831	221.166	-0.396859	0.483653	0.0277345	0.0926378	Pierce1	protein_coding	piercer of microtubule wall 1 [Source:MGI Symbol;Acc:MGI:1916577]	69327
ENSMUSG00000029638	215.023	0.0931321	0.120552	0.336026	0.544539	Glcci1	protein_coding	glucocorticoid induced transcript 1 [Source:MGI Symbol;Acc:MGI:2179717]	170772
ENSMUSG00000005947	202.906	2.17784	0.253711	2.83948475806592e-18	2.73410560389804e-16	Itgae	protein_coding	integrin alpha E, epithelial-associated [Source:MGI Symbol;Acc:MGI:1298377]	16407
ENSMUSG00000066000	202.226	0.004337	0.171022	0.965868	0.987425	Zfp979	protein_coding	zinc finger protein 979 [Source:MGI Symbol;Acc:MGI:2148252]	112422
ENSMUSG00000041361	200.55	0.592868	0.254326	0.000157994	0.00135539	Myzap	protein_coding	myocardial zonula adherens protein [Source:MGI Symbol;Acc:MGI:2142908]	102371
ENSMUSG00000085024	203.713	0.186303	0.157535	0.0833522	0.211016	C230035I16Rik	lncRNA	RIKEN cDNA C230035I16 gene [Source:MGI Symbol;Acc:MGI:2444850]	320842
ENSMUSG00000050106	203.136	1.25524	0.222239	3.40357568833307e-09	8.98729046119058e-08	Tmc8	protein_coding	transmembrane channel-like gene family 8 [Source:MGI Symbol;Acc:MGI:2669037]	217356
ENSMUSG00000045464	214.568	-0.128458	0.112817	0.169324	0.346226	2810002D19Rik	lncRNA	RIKEN cDNA 2810002D19 gene [Source:MGI Symbol;Acc:MGI:1913707]	NA
ENSMUSG00000103046	215.094	-0.0669174	0.108247	0.463019	0.663505	Gm37309	TEC	predicted gene, 37309 [Source:MGI Symbol;Acc:MGI:5610537]	NA
ENSMUSG00000071291	212.374	-0.149705	0.111218	0.106279	0.250968	Zfp58	protein_coding	zinc finger protein 58 [Source:MGI Symbol;Acc:MGI:99205]	238693
ENSMUSG00000041660	236.163	-0.12617	0.409016	0.303954	0.51049	Bbox1	protein_coding	gamma-butyrobetaine hydroxylase 1 [Source:MGI Symbol;Acc:MGI:1891372]	170442
ENSMUSG00000045775	211.158	-0.0659869	0.15495	0.524532	0.715268	Slc16a5	protein_coding	solute carrier family 16 (monocarboxylic acid transporters), member 5 [Source:MGI Symbol;Acc:MGI:2443515]	217316
ENSMUSG00000090222	199.479	1.36304	0.266898	6.62398117964545e-08	1.35755151901009e-06	Ifi203-ps	transcribed_unprocessed_pseudogene	interferon activated gene 203, pseudogene [Source:MGI Symbol;Acc:MGI:3840117]	NA
ENSMUSG00000107201	218.94	-0.736563	0.181209	2.03044681035147e-07	3.73933646302073e-06	5930420M18Rik	TEC	RIKEN cDNA 5930420M18 gene [Source:MGI Symbol;Acc:MGI:2441703]	NA
ENSMUSG00000066197	236.731	-0.365195	0.421512	0.0273573	0.0916107	Gpr139	protein_coding	G protein-coupled receptor 139 [Source:MGI Symbol;Acc:MGI:2685341]	209776
ENSMUSG00000019853	222.006	-0.169068	0.204887	0.127712	0.284738	Hebp2	protein_coding	heme binding protein 2 [Source:MGI Symbol;Acc:MGI:1860084]	56016
ENSMUSG00000031262	195.841	0.139986	0.211524	0.194288	0.379754	Cenpi	protein_coding	centromere protein I [Source:MGI Symbol;Acc:MGI:2147897]	102920
ENSMUSG00000060183	212.607	0.574298	0.752822	0.0229967	0.0804451	Cxcl11	protein_coding	chemokine (C-X-C motif) ligand 11 [Source:MGI Symbol;Acc:MGI:1860203]	NA
ENSMUSG00000043051	212.025	0.162086	0.137651	0.114816	0.265296	Disc1	protein_coding	disrupted in schizophrenia 1 [Source:MGI Symbol;Acc:MGI:2447658]	244667
ENSMUSG00000032343	224.993	0.0338793	0.268596	0.725012	0.855055	Impg1	protein_coding	interphotoreceptor matrix proteoglycan 1 [Source:MGI Symbol;Acc:MGI:1926876]	63859
ENSMUSG00000097961	218.482	-0.0821955	0.135679	0.418127	0.62404	Gm27000	lncRNA	predicted gene, 27000 [Source:MGI Symbol;Acc:MGI:5504115]	NA
ENSMUSG00000037686	229.01	1.76539	0.48788	2.14351603302521e-05	0.000240623	Aspg	protein_coding	asparaginase [Source:MGI Symbol;Acc:MGI:2144822]	104816
ENSMUSG00000050671	206.17	-0.00562033	0.223123	0.951906	0.980926	Ism2	protein_coding	isthmin 2 [Source:MGI Symbol;Acc:MGI:2685110]	217738
ENSMUSG00000097666	207.205	1.09962	0.300344	6.43153427024943e-06	8.28570034965986e-05	A330094K24Rik	lncRNA	RIKEN cDNA A330094K24 gene [Source:MGI Symbol;Acc:MGI:1924343]	105246501
ENSMUSG00000034437	208.438	-0.144997	0.126597	0.143939	0.309863	Gm9761	processed_pseudogene	predicted gene 9761 [Source:MGI Symbol;Acc:MGI:3708640]	NA
ENSMUSG00000093910	231.031	-0.0854363	0.180752	0.407662	0.613497	Zfp853	protein_coding	zinc finger protein 853 [Source:MGI Symbol;Acc:MGI:2685638]	330230
ENSMUSG00000054556	216.526	-0.13845	0.147838	0.185801	0.368836	Gm4876	lncRNA	predicted gene 4876 [Source:MGI Symbol;Acc:MGI:3647654]	232599
ENSMUSG00000101856	215.063	0.0814392	0.139409	0.425979	0.630941	1700096K18Rik	lncRNA	RIKEN cDNA 1700096K18 gene [Source:MGI Symbol;Acc:MGI:1920821]	73571
ENSMUSG00000020155	209.116	-0.470262	0.515721	0.0178304	0.0660572	Kcnmb1	protein_coding	potassium large conductance calcium-activated channel, subfamily M, beta member 1 [Source:MGI Symbol;Acc:MGI:1334203]	16533
ENSMUSG00000039109	209.421	0.0460806	0.256653	0.632116	0.794526	F13a1	protein_coding	coagulation factor XIII, A1 subunit [Source:MGI Symbol;Acc:MGI:1921395]	74145
ENSMUSG00000044566	213.108	-0.187066	0.130438	0.0634036	0.172308	Cage1	protein_coding	cancer antigen 1 [Source:MGI Symbol;Acc:MGI:1918463]	71213
ENSMUSG00000034266	199.482	2.22376	0.38719	2.45254756940019e-09	6.61684301362691e-08	Batf	protein_coding	basic leucine zipper transcription factor, ATF-like [Source:MGI Symbol;Acc:MGI:1859147]	53314
ENSMUSG00000038331	217.237	0.167084	0.207518	0.13198	0.291449	Satb2	protein_coding	special AT-rich sequence binding protein 2 [Source:MGI Symbol;Acc:MGI:2679336]	212712
ENSMUSG00000087107	199.346	2.45481	0.462565	2.08172245851885e-08	4.75011215534757e-07	Slfnlnc	lncRNA	schlafen long noncoding RNA [Source:MGI Symbol;Acc:MGI:2144254]	NA
ENSMUSG00000087298	209.66	-0.0868241	0.160139	0.405138	0.611554	Gm9392	processed_pseudogene	predicted pseudogene 9392 [Source:MGI Symbol;Acc:MGI:3643262]	NA
ENSMUSG00000070720	204.334	0.26968	0.192822	0.0220381	0.0778847	Tmem200b	protein_coding	transmembrane protein 200B [Source:MGI Symbol;Acc:MGI:3646343]	623230
ENSMUSG00000097823	227.516	-0.140911	0.129194	0.159187	0.331855	NA	NA	NA	NA
ENSMUSG00000030559	209.113	-0.0341618	0.177027	0.73476	0.862029	Rab38	protein_coding	RAB38, member RAS oncogene family [Source:MGI Symbol;Acc:MGI:1919683]	72433
ENSMUSG00000042854	214.441	0.046661	0.100686	0.591879	0.766148	Trp53rkb	protein_coding	transformation related protein 53 regulating kinase B [Source:MGI Symbol;Acc:MGI:1914050]	76367
ENSMUSG00000097099	209.073	0.0921164	0.113177	0.325123	0.532413	Gm9917	lncRNA	predicted gene 9917 [Source:MGI Symbol;Acc:MGI:3704343]	100038755
ENSMUSG00000045555	205.794	-0.220743	0.162451	0.0441612	0.132314	Mettl24	protein_coding	methyltransferase like 24 [Source:MGI Symbol;Acc:MGI:3045338]	327747
ENSMUSG00000062382	201.509	0.59745	0.285846	0.000358857	0.00272115	Ftl1-ps1	protein_coding	ferritin light polypeptide 1, pseudogene 1 [Source:MGI Symbol;Acc:MGI:3779109]	434624
ENSMUSG00000032311	211.404	0.0164831	0.143275	0.8722	0.941851	Nrg4	protein_coding	neuregulin 4 [Source:MGI Symbol;Acc:MGI:1933833]	83961
ENSMUSG00000074899	214.824	0.0143775	0.162039	0.888566	0.949882	Sptbn5	protein_coding	spectrin beta, non-erythrocytic 5 [Source:MGI Symbol;Acc:MGI:2685200]	640524
ENSMUSG00000118029	218.105	-0.12216	0.136741	0.231596	0.427644	Gm55328	TEC	predicted gene, 55328 [Source:MGI Symbol;Acc:MGI:6847127]	NA
ENSMUSG00000118087	202.881	1.33021	0.216739	2.4863137651254e-10	8.02626635825669e-09	4833438C02Rik	lncRNA	RIKEN cDNA 4833438C02 gene [Source:MGI Symbol;Acc:MGI:2147599]	100503392
ENSMUSG00000079070	215.407	-0.018453	0.160402	0.857516	0.934365	Gm3985	lncRNA	predicted gene 3985 [Source:MGI Symbol;Acc:MGI:3782158]	100042715
ENSMUSG00000120995	207.827	-0.0386027	0.134673	0.702468	0.840429	Gm51425	lncRNA	predicted gene, 51425 [Source:MGI Symbol;Acc:MGI:6365015]	115486031
ENSMUSG00000091952	214.338	-0.251815	0.146401	0.0179555	0.0664194	Gm17709	processed_pseudogene	predicted gene, 17709 [Source:MGI Symbol;Acc:MGI:4937343]	NA
ENSMUSG00000112160	211.178	-0.068664	0.135003	0.497759	0.692401	BC024063	protein_coding	cDNA sequence BC024063 [Source:MGI Symbol;Acc:MGI:2670978]	666584
ENSMUSG00000074971	214.951	0.214831	0.191581	0.0593917	0.164506	Fibin	protein_coding	fin bud initiation factor homolog (zebrafish) [Source:MGI Symbol;Acc:MGI:1914856]	67606
ENSMUSG00000021213	196.283	0.290381	0.314892	0.0359115	0.113101	Akr1c13	protein_coding	aldo-keto reductase family 1, member C13 [Source:MGI Symbol;Acc:MGI:1351662]	27384
ENSMUSG00000082044	206.746	0.131356	0.199322	0.218351	0.410584	Snrpert	processed_pseudogene	small nuclear ribonucleoprotein E, pseudogene [Source:MGI Symbol;Acc:MGI:3650419]	NA
ENSMUSG00000044434	202.135	-0.150361	0.167313	0.161245	0.334797	Gm9791	processed_pseudogene	predicted pseudogene 9791 [Source:MGI Symbol;Acc:MGI:3642317]	NA
ENSMUSG00000091575	200.41	2.23291	0.403889	8.21051879358911e-09	2.02221366405719e-07	2010016I18Rik	lncRNA	RIKEN cDNA 2010016I18 gene [Source:MGI Symbol;Acc:MGI:1916456]	69206
ENSMUSG00000058331	207.67	0.0033973	0.102919	0.969314	0.989738	Zfp85	protein_coding	zinc finger protein 85 [Source:MGI Symbol;Acc:MGI:107767]	22746
ENSMUSG00000054196	231.543	-0.0881845	0.229291	0.381294	0.590771	Cthrc1	protein_coding	collagen triple helix repeat containing 1 [Source:MGI Symbol;Acc:MGI:1915838]	68588
ENSMUSG00000022622	219.748	0.238251	0.1954	0.040291	0.123381	Acr	protein_coding	acrosin prepropeptide [Source:MGI Symbol;Acc:MGI:87884]	11434
ENSMUSG00000006642	196.916	-0.165554	0.269784	0.148201	0.316084	Tcf23	protein_coding	transcription factor 23 [Source:MGI Symbol;Acc:MGI:1934960]	69852
ENSMUSG00000078451	219.744	-0.191194	0.356457	0.132575	0.29248	Ppil6	protein_coding	peptidylprolyl isomerase (cyclophilin)-like 6 [Source:MGI Symbol;Acc:MGI:1920325]	73075
ENSMUSG00000001168	191.391	1.74709	0.467844	1.56720320275968e-05	0.000182723	Oas1h	protein_coding	2'-5' oligoadenylate synthetase 1H [Source:MGI Symbol;Acc:MGI:2180853]	246729
ENSMUSG00000104548	210.05	-0.0182084	0.144841	0.859194	0.935147	Gm43857	TEC	predicted gene 43857 [Source:MGI Symbol;Acc:MGI:5663994]	NA
ENSMUSG00000045725	204.962	-0.113217	0.24046	0.279064	0.482503	Prr15	protein_coding	proline rich 15 [Source:MGI Symbol;Acc:MGI:1925254]	78004
ENSMUSG00000015405	199.73	0.162819	0.170909	0.132729	0.292669	Ace2	protein_coding	angiotensin converting enzyme 2 [Source:MGI Symbol;Acc:MGI:1917258]	70008
ENSMUSG00000086544	210.182	0.289876	0.203517	0.0166432	0.0623812	Chn1os3	lncRNA	chimerin 1, opposite strand 3 [Source:MGI Symbol;Acc:MGI:3705094]	329427
ENSMUSG00000074071	201.159	2.10155	0.335841	1.22270938653021e-10	4.11357002796661e-09	Fam169b	protein_coding	family with sequence similarity 169, member B [Source:MGI Symbol;Acc:MGI:3644026]	434197
ENSMUSG00000084808	209.875	0.00323089	0.107514	0.971614	0.991226	9430091E24Rik	lncRNA	RIKEN cDNA 9430091E24 gene [Source:MGI Symbol;Acc:MGI:1924618]	NA
ENSMUSG00000105161	212.145	-0.0185537	0.123755	0.849657	0.930188	Gm42595	lncRNA	predicted gene 42595 [Source:MGI Symbol;Acc:MGI:5662732]	NA
ENSMUSG00000021852	232.668	-0.0504218	0.14835	0.625002	0.789567	Slc35f4	protein_coding	solute carrier family 35, member F4 [Source:MGI Symbol;Acc:MGI:1922538]	75288
ENSMUSG00000035165	206.578	0.213132	0.486484	0.14506	0.311541	Kcne3	protein_coding	potassium voltage-gated channel, Isk-related subfamily, gene 3 [Source:MGI Symbol;Acc:MGI:1891124]	57442
ENSMUSG00000120169	212.229	-0.0766786	0.122442	0.431586	0.636131	9130004C02Rik	lncRNA	RIKEN cDNA 9130004C02 gene [Source:MGI Symbol;Acc:MGI:2444340]	NA
ENSMUSG00000031323	224.445	-0.116156	0.182728	0.270724	0.473439	Dmrtc1a	protein_coding	DMRT-like family C1a [Source:MGI Symbol;Acc:MGI:1918137]	70887
ENSMUSG00000031737	202.411	-0.0648804	0.229628	0.506073	0.700054	Irx5	protein_coding	Iroquois homeobox 5 [Source:MGI Symbol;Acc:MGI:1859086]	54352
ENSMUSG00000030116	191.935	0.0725818	0.222167	0.462191	0.662956	Mfap5	protein_coding	microfibrillar associated protein 5 [Source:MGI Symbol;Acc:MGI:1354387]	50530
ENSMUSG00000060176	215.397	-0.0638794	0.19011	0.524892	0.715585	Kif27	protein_coding	kinesin family member 27 [Source:MGI Symbol;Acc:MGI:1922300]	75050
ENSMUSG00000082127	202.645	-0.119402	0.115167	0.206673	0.395453	Gm13577	processed_pseudogene	predicted gene 13577 [Source:MGI Symbol;Acc:MGI:3649301]	NA
ENSMUSG00000049588	192.994	0.813273	0.312456	7.09422543393759e-05	0.000683684	Ccdc69	protein_coding	coiled-coil domain containing 69 [Source:MGI Symbol;Acc:MGI:1196234]	52570
ENSMUSG00000060962	207.645	-0.203052	0.456328	0.149648	0.318072	Dmkn	protein_coding	dermokine [Source:MGI Symbol;Acc:MGI:1920962]	73712
ENSMUSG00000030730	198.176	0.148029	0.294648	0.192407	0.377231	Atp2a1	protein_coding	ATPase, Ca++ transporting, cardiac muscle, fast twitch 1 [Source:MGI Symbol;Acc:MGI:105058]	11937
ENSMUSG00000015879	234.538	0.0685313	0.195726	0.493979	0.689386	Fam184b	protein_coding	family with sequence similarity 184, member B [Source:MGI Symbol;Acc:MGI:2442958]	58227
ENSMUSG00000112532	187.655	0.33359	0.394276	0.0327809	0.105381	Gm36283	lncRNA	predicted gene, 36283 [Source:MGI Symbol;Acc:MGI:5595442]	102640148
ENSMUSG00000015314	198.377	2.33591	0.300203	1.8311834364468e-15	1.22475469421512e-13	Slamf6	protein_coding	SLAM family member 6 [Source:MGI Symbol;Acc:MGI:1353620]	30925
ENSMUSG00000030994	214.792	-0.00428992	0.17947	0.965694	0.987397	D7Ertd443e	protein_coding	DNA segment, Chr 7, ERATO Doi 443, expressed [Source:MGI Symbol;Acc:MGI:1196431]	71007
ENSMUSG00000033405	213.226	0.0507944	0.123024	0.602977	0.774623	Nudt15	protein_coding	nudix hydrolase 15 [Source:MGI Symbol;Acc:MGI:2443366]	214254
ENSMUSG00000101872	208.661	0.0225012	0.141109	0.825736	0.916578	Gm29237	lncRNA	predicted gene 29237 [Source:MGI Symbol;Acc:MGI:5579943]	NA
ENSMUSG00000025165	193.765	2.262	0.585538	9.74709543449303e-06	0.000120299	Sectm1a	protein_coding	secreted and transmembrane 1A [Source:MGI Symbol;Acc:MGI:2384805]	209588
ENSMUSG00000026276	206.239	-0.0195196	0.121046	0.840343	0.924672	Septin2	protein_coding	septin 2 [Source:MGI Symbol;Acc:MGI:97298]	18000
ENSMUSG00000037994	219.665	-0.160068	0.238828	0.151601	0.321188	Slc9b2	protein_coding	solute carrier family 9, subfamily B (NHA2, cation proton antiporter 2), member 2 [Source:MGI Symbol;Acc:MGI:2140077]	97086
ENSMUSG00000002930	225.054	-0.601808	0.632135	0.0128652	0.05102	Ppp1r17	protein_coding	protein phosphatase 1, regulatory subunit 17 [Source:MGI Symbol;Acc:MGI:1333876]	19051
ENSMUSG00000066677	199.873	2.66876	0.299096	7.47445179547264e-20	8.56265531584941e-18	Ifi208	protein_coding	interferon activated gene 208 [Source:MGI Symbol;Acc:MGI:2442822]	100033459
ENSMUSG00000044916	216.468	0.00193634	0.106271	0.982862	0.997256	Frey1	protein_coding	Frey regulator of sperm-oocyte fusion 1 [Source:MGI Symbol;Acc:MGI:1916742]	75641
ENSMUSG00000057054	209.494	0.0708026	0.107579	0.435721	0.639806	Inca1	protein_coding	inhibitor of CDK, cyclin A1 interacting protein 1 [Source:MGI Symbol;Acc:MGI:2144284]	103844
ENSMUSG00000087543	204.733	0.189054	0.157526	0.0791425	0.203098	Gm16576	lncRNA	predicted gene 16576 [Source:MGI Symbol;Acc:MGI:4414996]	100504191
ENSMUSG00000063687	213.802	-0.0341682	0.136498	0.736226	0.862793	Pcdhb5	protein_coding	protocadherin beta 5 [Source:MGI Symbol;Acc:MGI:2136739]	93876
ENSMUSG00000097321	206.054	0.0966842	0.13123	0.335834	0.544387	1700028E10Rik	lncRNA	RIKEN cDNA 1700028E10 gene [Source:MGI Symbol;Acc:MGI:1916713]	625175
ENSMUSG00000097321	206.054	0.0966842	0.13123	0.335834	0.544387	1700028E10Rik	lncRNA	RIKEN cDNA 1700028E10 gene [Source:MGI Symbol;Acc:MGI:1916713]	100042166
ENSMUSG00000028100	222.049	-0.272223	0.172806	0.0167077	0.0625914	Nudt17	protein_coding	nudix hydrolase 17 [Source:MGI Symbol;Acc:MGI:1925623]	78373
ENSMUSG00000066196	217.106	-0.130523	0.283794	0.23442	0.431181	Spag8	protein_coding	sperm associated antigen 8 [Source:MGI Symbol;Acc:MGI:3056295]	433700
ENSMUSG00000097623	240.452	-0.0954727	0.429921	0.429444	0.633978	B230323A14Rik	lncRNA	RIKEN cDNA B230323A14 gene [Source:MGI Symbol;Acc:MGI:2443084]	NA
ENSMUSG00000079505	197.521	1.19558	0.233081	3.71872819184127e-08	8.04188471224997e-07	Gm11131	lncRNA	predicted gene 11131 [Source:MGI Symbol;Acc:MGI:3779386]	NA
ENSMUSG00000092118	205.802	-0.00918622	0.11367	0.921985	0.965325	Fancf	protein_coding	Fanconi anemia, complementation group F [Source:MGI Symbol;Acc:MGI:3689889]	100040608
ENSMUSG00000087502	203.328	0.0269425	0.141214	0.792125	0.897236	NA	NA	NA	NA
ENSMUSG00000028457	206.287	-0.379941	0.320909	0.0120842	0.0487273	Atp8b5	protein_coding	ATPase, class I, type 8B, member 5 [Source:MGI Symbol;Acc:MGI:2444287]	320571
ENSMUSG00000072762	197.938	-0.0666197	0.121034	0.491955	0.687807	4930522L14Rik	protein_coding	RIKEN cDNA 4930522L14 gene [Source:MGI Symbol;Acc:MGI:1925270]	100041734
ENSMUSG00000044469	204.448	0.154786	0.165334	0.149447	0.317901	Tnfaip8l1	protein_coding	tumor necrosis factor, alpha-induced protein 8-like 1 [Source:MGI Symbol;Acc:MGI:1913693]	66443
ENSMUSG00000039903	208.192	-0.00314087	0.189692	0.974323	0.992494	Eva1c	protein_coding	eva-1 homolog C [Source:MGI Symbol;Acc:MGI:1918217]	70967
ENSMUSG00000020335	213.569	-0.400037	0.106775	5.92468313035942e-06	7.70814743981699e-05	Zfp354b	protein_coding	zinc finger protein 354B [Source:MGI Symbol;Acc:MGI:1351476]	27274
ENSMUSG00000060438	202.632	0.310848	0.172306	0.00682075	0.0311428	Rps10-ps1	processed_pseudogene	ribosomal protein S10, pseudogene 1 [Source:MGI Symbol;Acc:MGI:3644167]	NA
ENSMUSG00000051498	200.274	2.42138	0.235603	2.10761363409641e-25	4.6158804874588e-23	Tlr6	protein_coding	toll-like receptor 6 [Source:MGI Symbol;Acc:MGI:1341296]	21899
ENSMUSG00000107271	206.882	-0.0967254	0.274055	0.351002	0.559394	BC028471	lncRNA	cDNA sequence BC028471 [Source:MGI Symbol;Acc:MGI:3041249]	NA
ENSMUSG00000025450	205.988	0.201989	0.122996	0.0392945	0.121143	Gm9752	lncRNA	predicted gene 9752 [Source:MGI Symbol;Acc:MGI:3641896]	NA
ENSMUSG00000051036	203.55	-0.187279	0.44033	0.169255	0.346118	Ttc24	transcribed_unitary_pseudogene	tetratricopeptide repeat domain 24 [Source:MGI Symbol;Acc:MGI:2443841]	NA
ENSMUSG00000097162	210.582	-0.441705	0.171563	0.000180593	0.00151892	2310010J17Rik	lncRNA	RIKEN cDNA 2310010J17 gene [Source:MGI Symbol;Acc:MGI:1925579]	NA
ENSMUSG00000004709	191.555	2.65764	0.315314	5.79113410069133e-18	5.30197314243211e-16	Cd244a	protein_coding	CD244 molecule A [Source:MGI Symbol;Acc:MGI:109294]	18106
ENSMUSG00000039556	215.819	-0.0522629	0.111328	0.572955	0.751938	Ppp1r3f	protein_coding	protein phosphatase 1, regulatory subunit 3F [Source:MGI Symbol;Acc:MGI:1859617]	54646
ENSMUSG00000037336	208.891	-0.0679823	0.124219	0.488398	0.684933	Mfsd2b	protein_coding	MFSD2 lysolipid transporter B, sphingolipid [Source:MGI Symbol;Acc:MGI:3583946]	432628
ENSMUSG00000071656	205.375	-0.125112	0.165656	0.23777	0.435301	Lrrn4cl	protein_coding	LRRN4 C-terminal like [Source:MGI Symbol;Acc:MGI:1916102]	68852
ENSMUSG00000031786	220.416	-0.0435649	0.401713	0.699702	0.838869	Drc7	protein_coding	dynein regulatory complex subunit 7 [Source:MGI Symbol;Acc:MGI:2685616]	330830
ENSMUSG00000099839	216.211	-0.10937	0.222052	0.291999	0.497367	Gm29374	lncRNA	predicted gene 29374 [Source:MGI Symbol;Acc:MGI:5580080]	NA
ENSMUSG00000083411	204.775	-0.0330169	0.215369	0.727929	0.857432	Rpl30-ps10	processed_pseudogene	ribosomal protein L30, pseudogene 10 [Source:MGI Symbol;Acc:MGI:3646270]	NA
ENSMUSG00000120382	205.657	-0.015877	0.118543	0.868515	0.93978	4930558N01Rik	lncRNA	RIKEN cDNA 4930558N01 gene [Source:MGI Symbol;Acc:MGI:1923090]	NA
ENSMUSG00000047799	181.695	0	0.384591	1	1	Oog4	protein_coding	oogenesin 4 [Source:MGI Symbol;Acc:MGI:2684051]	242737
ENSMUSG00000083443	204.224	0.0424585	0.129546	0.670376	0.820185	Gm15519	processed_pseudogene	predicted gene 15519 [Source:MGI Symbol;Acc:MGI:3782965]	NA
ENSMUSG00000074342	203.332	1.71039	0.253077	5.7848051236332e-12	2.37113324140995e-10	I830077J02Rik	protein_coding	RIKEN cDNA I830077J02 gene [Source:MGI Symbol;Acc:MGI:3588284]	433638
ENSMUSG00000018930	195.516	1.32335	0.81045	0.00154892	0.00924183	Ccl4	protein_coding	C-C motif chemokine ligand 4 [Source:MGI Symbol;Acc:MGI:98261]	20303
ENSMUSG00000071532	199.351	0.0298856	0.150564	0.771883	0.884124	Gm10335	processed_pseudogene	predicted gene 10335 [Source:MGI Symbol;Acc:MGI:3641693]	NA
ENSMUSG00000022383	198.69	0.0177689	0.160678	0.862709	0.937102	Ppara	protein_coding	peroxisome proliferator activated receptor alpha [Source:MGI Symbol;Acc:MGI:104740]	19013
ENSMUSG00000103770	218.263	-0.213345	0.176138	0.0562232	0.158365	Pcdha9	protein_coding	protocadherin alpha 9 [Source:MGI Symbol;Acc:MGI:2447322]	192161
ENSMUSG00000100967	213.688	-0.0377744	0.10268	0.668371	0.818899	NA	NA	NA	NA
ENSMUSG00000039377	196.086	1.7828	0.207076	3.19067741397515e-18	3.05907908801677e-16	Hlx	protein_coding	H2.0-like homeobox [Source:MGI Symbol;Acc:MGI:96109]	15284
ENSMUSG00000052013	198.306	0.0476747	0.155293	0.644622	0.803628	Btla	protein_coding	B and T lymphocyte associated [Source:MGI Symbol;Acc:MGI:2658978]	208154
ENSMUSG00000029026	217.323	-0.000141543	0.24325	0.998789	1	Trp73	protein_coding	transformation related protein 73 [Source:MGI Symbol;Acc:MGI:1336991]	22062
ENSMUSG00000041673	203.254	-0.0504349	0.217334	0.6006	0.772729	Lrrc18	protein_coding	leucine rich repeat containing 18 [Source:MGI Symbol;Acc:MGI:1914830]	67580
ENSMUSG00000020805	232.253	0.0427863	0.234165	0.652755	0.808533	Slc13a5	protein_coding	solute carrier family 13 (sodium-dependent citrate transporter), member 5 [Source:MGI Symbol;Acc:MGI:3037150]	237831
ENSMUSG00000026095	201.942	0.0117898	0.117349	0.90166	0.95603	Asnsd1	protein_coding	asparagine synthetase domain containing 1 [Source:MGI Symbol;Acc:MGI:1917646]	70396
ENSMUSG00000099398	188.58	1.68445	0.410076	5.06037186785757e-06	6.69293352019362e-05	Ms4a14	protein_coding	membrane-spanning 4-domains, subfamily A, member 14 [Source:MGI Symbol;Acc:MGI:2686122]	383435
ENSMUSG00000104784	207.49	-0.295849	0.142653	0.00507268	0.0245704	Gm42984	lncRNA	predicted gene 42984 [Source:MGI Symbol;Acc:MGI:5663121]	NA
ENSMUSG00000091476	214.029	-0.327142	0.146362	0.00224395	0.0125633	Catspere2	protein_coding	cation channel sperm associated auxiliary subunit epsilon 2 [Source:MGI Symbol;Acc:MGI:5589632]	545391
ENSMUSG00000046637	213.301	-0.0877314	0.260538	0.387477	0.596421	Ttc34	protein_coding	tetratricopeptide repeat domain 34 [Source:MGI Symbol;Acc:MGI:2445205]	242800
ENSMUSG00000031576	208.693	-0.360629	0.26215	0.00906398	0.0389991	Kcnu1	protein_coding	potassium channel, subfamily U, member 1 [Source:MGI Symbol;Acc:MGI:1202300]	16532
ENSMUSG00000108841	216.178	-0.132186	0.39391	0.277747	0.481206	Frmpd2	protein_coding	FERM and PDZ domain containing 2 [Source:MGI Symbol;Acc:MGI:2685472]	268729
ENSMUSG00000023931	203.973	0.0442232	0.207468	0.646986	0.805096	Efhb	protein_coding	EF hand domain family, member B [Source:MGI Symbol;Acc:MGI:3045296]	211482
ENSMUSG00000043157	192.897	2.21323	0.273949	1.93130806903357e-16	1.43525340566751e-14	Arl11	protein_coding	ADP-ribosylation factor-like 11 [Source:MGI Symbol;Acc:MGI:2444054]	219144
ENSMUSG00000005983	205.923	0.0107579	0.146135	0.916604	0.963215	1700037C18Rik	protein_coding	RIKEN cDNA 1700037C18 gene [Source:MGI Symbol;Acc:MGI:1920511]	73261
ENSMUSG00000005983	205.923	0.0107579	0.146135	0.916604	0.963215	1700037C18Rik	protein_coding	RIKEN cDNA 1700037C18 gene [Source:MGI Symbol;Acc:MGI:1920511]	105246059
ENSMUSG00000050896	217.422	4.11512	0.811661	3.79904468335779e-10	1.19868445171652e-08	Rtn4rl2	protein_coding	reticulon 4 receptor-like 2 [Source:MGI Symbol;Acc:MGI:2669796]	269295
ENSMUSG00000085069	230.901	-0.0201053	0.236375	0.829749	0.91868	Prdm16os	lncRNA	Prdm16 opposite strand transcript [Source:MGI Symbol;Acc:MGI:3651882]	100042178
ENSMUSG00000086807	205.799	-0.120445	0.269204	0.260726	0.462257	Platr21	lncRNA	pluripotency associated transcript 21 [Source:MGI Symbol;Acc:MGI:1925776]	78526
ENSMUSG00000022485	183.562	0.0801481	0.4842	0.508712	0.702052	Hoxc5	protein_coding	homeobox C5 [Source:MGI Symbol;Acc:MGI:96196]	15424
ENSMUSG00000105742	192.44	0.0522599	0.159139	0.61316	0.781502	Gm42748	TEC	predicted gene 42748 [Source:MGI Symbol;Acc:MGI:5662885]	NA
ENSMUSG00000092492	215.194	0.11574	0.177059	0.272814	0.475865	B230208B08Rik	lncRNA	RIKEN cDNA B230208B08 gene [Source:MGI Symbol;Acc:MGI:2442149]	102634132
ENSMUSG00000085218	198.197	0.0677388	0.155643	0.51378	0.706384	BB218582	lncRNA	expressed sequence BB218582 [Source:MGI Symbol;Acc:MGI:2139448]	102640562
ENSMUSG00000047959	214.677	-0.703746	0.268583	5.45204936459189e-05	0.000544449	Kcna3	protein_coding	potassium voltage-gated channel, shaker-related subfamily, member 3 [Source:MGI Symbol;Acc:MGI:96660]	16491
ENSMUSG00000019883	208.582	-0.28	0.113058	0.0026396	0.0144101	Echdc1	protein_coding	enoyl Coenzyme A hydratase domain containing 1 [Source:MGI Symbol;Acc:MGI:1277169]	52665
ENSMUSG00000083325	203.767	0.0382965	0.12549	0.697403	0.837784	Gm14121	transcribed_processed_pseudogene	predicted gene 14121 [Source:MGI Symbol;Acc:MGI:3651769]	NA
ENSMUSG00000065947	222.141	0.176852	0.193952	0.111357	0.259694	mt-Nd4l	protein_coding	mitochondrially encoded NADH dehydrogenase 4L [Source:MGI Symbol;Acc:MGI:102497]	17720
ENSMUSG00000071202	207.842	-0.10659	0.325294	0.332575	0.541146	Ccdc78	protein_coding	coiled-coil domain containing 78 [Source:MGI Symbol;Acc:MGI:2685784]	381077
ENSMUSG00000031139	225.636	-0.060712	0.241893	0.531945	0.721326	Mcf2	protein_coding	mcf.2 transforming sequence [Source:MGI Symbol;Acc:MGI:96932]	109904
ENSMUSG00000019732	197.816	-0.30206	0.12563	0.00224889	0.0125878	Calr3	protein_coding	calreticulin 3 [Source:MGI Symbol;Acc:MGI:1920566]	73316
ENSMUSG00000050122	204.762	-0.031341	0.247933	0.740323	0.865505	Vwa3b	protein_coding	von Willebrand factor A domain containing 3B [Source:MGI Symbol;Acc:MGI:1918103]	70853
ENSMUSG00000015093	201.032	0.053524	0.153701	0.604856	0.775608	Clic3	protein_coding	chloride intracellular channel 3 [Source:MGI Symbol;Acc:MGI:1916704]	69454
ENSMUSG00000078773	189.212	0.0102058	0.150941	0.921065	0.965325	Rad54b	protein_coding	RAD54 homolog B (S. cerevisiae) [Source:MGI Symbol;Acc:MGI:3605986]	623474
ENSMUSG00000023935	209.517	0.00901947	0.116947	0.924554	0.966573	Spats1	protein_coding	spermatogenesis associated, serine-rich 1 [Source:MGI Symbol;Acc:MGI:1918270]	71020
ENSMUSG00000019803	222.322	0.050747	0.295223	0.613258	0.781577	Nr2e1	protein_coding	nuclear receptor subfamily 2, group E, member 1 [Source:MGI Symbol;Acc:MGI:1100526]	21907
ENSMUSG00000042385	191.044	0.42009	0.458689	0.01999	0.0721651	Gzmk	protein_coding	granzyme K [Source:MGI Symbol;Acc:MGI:1298232]	14945
ENSMUSG00000087088	202.402	-0.29023	0.184248	0.0131772	0.0519805	Gm16638	lncRNA	predicted gene, 16638 [Source:MGI Symbol;Acc:MGI:4439562]	102631889
ENSMUSG00000055789	177.852	0	0.381223	1	1	Ftdc2	protein_coding	ferritin domain containing 2 [Source:MGI Symbol;Acc:MGI:3045360]	224247
ENSMUSG00000022878	210.419	-0.346668	0.886124	0.0562688	0.158451	Adipoq	protein_coding	adiponectin, C1Q and collagen domain containing [Source:MGI Symbol;Acc:MGI:106675]	11450
ENSMUSG00000118310	202.389	-0.0157843	0.157513	0.878133	0.944333	Gm50268	TEC	predicted gene, 50268 [Source:MGI Symbol;Acc:MGI:6303093]	NA
ENSMUSG00000068101	186.24	0.865228	0.365492	0.00016572	0.00141364	Cenpm	protein_coding	centromere protein M [Source:MGI Symbol;Acc:MGI:1913820]	66570
ENSMUSG00000052504	202.522	0.187561	0.198271	0.0951367	0.232752	Epha3	protein_coding	Eph receptor A3 [Source:MGI Symbol;Acc:MGI:99612]	13837
ENSMUSG00000087390	201.344	-0.26391	0.157613	0.0162072	0.0610479	Gm7598	lncRNA	predicted gene 7598 [Source:MGI Symbol;Acc:MGI:3644312]	NA
ENSMUSG00000040229	217.709	0.193718	0.183826	0.0823771	0.209378	Gpr34	protein_coding	G protein-coupled receptor 34 [Source:MGI Symbol;Acc:MGI:1346334]	23890
ENSMUSG00000033029	204.847	-0.18388	0.191787	0.0991863	0.239652	1700088E04Rik	protein_coding	RIKEN cDNA 1700088E04 gene [Source:MGI Symbol;Acc:MGI:1920774]	27660
ENSMUSG00000020639	219.426	-0.0107702	0.115175	0.90924	0.959221	Pfn4	protein_coding	profilin family, member 4 [Source:MGI Symbol;Acc:MGI:1920121]	382562
ENSMUSG00000047904	225.383	-0.0990853	0.263281	0.337759	0.546395	Sstr2	protein_coding	somatostatin receptor 2 [Source:MGI Symbol;Acc:MGI:98328]	20606
ENSMUSG00000103649	201.623	-0.435525	0.151986	7.59974709168018e-05	0.000725826	Gm37768	lncRNA	predicted gene, 37768 [Source:MGI Symbol;Acc:MGI:5610996]	NA
ENSMUSG00000019303	194.66	0.0335331	0.137454	0.74141	0.866097	Psmc3ip	protein_coding	proteasome (prosome, macropain) 26S subunit, ATPase 3, interacting protein [Source:MGI Symbol;Acc:MGI:1098610]	19183
ENSMUSG00000094420	188.676	8.8513	1.44081	2.34325770182906e-11	8.65223699192718e-10	Igkv10-96	IG_V_gene	immunoglobulin kappa variable 10-96 [Source:MGI Symbol;Acc:MGI:4439561]	NA
ENSMUSG00000035352	199.886	1.03519	0.711352	0.00248194	0.0137001	Ccl12	protein_coding	C-C motif chemokine ligand 12 [Source:MGI Symbol;Acc:MGI:108224]	20293
ENSMUSG00000090919	188.38	0.0292691	0.167015	0.774679	0.886192	Pabpc4l	protein_coding	poly(A) binding protein, cytoplasmic 4-like [Source:MGI Symbol;Acc:MGI:3643087]	241989
ENSMUSG00000041064	182.688	0.472794	0.45977	0.012674	0.0504409	Pif1	protein_coding	PIF1 5'-to-3' DNA helicase [Source:MGI Symbol;Acc:MGI:2143057]	208084
ENSMUSG00000050377	198.034	0.67627	0.566207	0.00574131	0.0271916	Il31ra	protein_coding	interleukin 31 receptor A [Source:MGI Symbol;Acc:MGI:2180511]	218624
ENSMUSG00000099843	195.654	0.178603	0.156861	0.0957776	0.234064	Gm7160	lncRNA	predicted gene 7160 [Source:MGI Symbol;Acc:MGI:3646078]	NA
ENSMUSG00000098905	190.611	0.585119	0.193391	1.19793754907227e-05	0.000144496	Zfp953	protein_coding	zinc finger protein 953 [Source:MGI Symbol;Acc:MGI:3612873]	629016
ENSMUSG00000114019	213.737	0.0568914	0.172228	0.578616	0.756368	Gm47155	TEC	predicted gene, 47155 [Source:MGI Symbol;Acc:MGI:6095924]	NA
ENSMUSG00000045689	202.135	-0.152761	0.158122	0.151541	0.321092	Pcdhb4	protein_coding	protocadherin beta 4 [Source:MGI Symbol;Acc:MGI:2136738]	93875
ENSMUSG00000074366	176.498	0	0.381529	1	1	Obox5	protein_coding	oocyte specific homeobox 5 [Source:MGI Symbol;Acc:MGI:2149035]	252829
ENSMUSG00000084890	229.121	3.31601	0.746336	1.73852701151876e-07	3.2608694299175e-06	A830036E02Rik	lncRNA	RIKEN cDNA A830036E02 gene [Source:MGI Symbol;Acc:MGI:3686876]	353123
ENSMUSG00000112358	217.567	-0.305939	0.211968	0.0134465	0.052717	Gm33869	TEC	predicted gene, 33869 [Source:MGI Symbol;Acc:MGI:5593028]	NA
ENSMUSG00000027694	201.541	-0.0307325	0.171262	0.762471	0.878344	Gm8325	transcribed_processed_pseudogene	predicted pseudogene 8325 [Source:MGI Symbol;Acc:MGI:3644852]	NA
ENSMUSG00000105340	206.979	-0.216718	0.143885	0.0393988	0.12133	Gm42878	protein_coding	predicted gene 42878 [Source:MGI Symbol;Acc:MGI:5663015]	NA
ENSMUSG00000087331	200.165	0.131448	0.131634	0.192219	0.377028	1810021B22Rik	lncRNA	RIKEN cDNA 1810021B22 gene [Source:MGI Symbol;Acc:MGI:1916370]	69120
ENSMUSG00000113918	198.422	-0.0101388	0.155773	0.921571	0.965325	Gm6566	lncRNA	predicted gene 6566 [Source:MGI Symbol;Acc:MGI:3647745]	625237
ENSMUSG00000032680	208.991	-0.0356666	0.240611	0.706102	0.842676	6820408C15Rik	protein_coding	RIKEN cDNA 6820408C15 gene [Source:MGI Symbol;Acc:MGI:3045333]	228778
ENSMUSG00000076576	188.07	8.86098	1.80429	6.93522269516108e-09	1.73683788999107e-07	Igkv6-32	IG_V_gene	immunoglobulin kappa variable 6-32 [Source:MGI Symbol;Acc:MGI:3641634]	NA
ENSMUSG00000054135	195.991	-0.35216	0.156318	0.00147942	0.00890563	A430110L20Rik	lncRNA	RIKEN cDNA A430110L20 gene [Source:MGI Symbol;Acc:MGI:3036249]	NA
ENSMUSG00000046959	199.612	-0.0824767	0.143488	0.423293	0.628348	Slc26a1	protein_coding	solute carrier family 26 (sulfate transporter), member 1 [Source:MGI Symbol;Acc:MGI:2385894]	231583
ENSMUSG00000097430	195.722	-0.386096	0.222657	0.00329386	0.0172767	Gm10544	lncRNA	predicted gene 10544 [Source:MGI Symbol;Acc:MGI:3642892]	100038509
ENSMUSG00000087672	197.786	-0.708266	0.154334	1.45255437863852e-08	3.42646380827941e-07	Gm15122	lncRNA	predicted gene 15122 [Source:MGI Symbol;Acc:MGI:3705268]	103232
ENSMUSG00000023882	194.26	0.106379	0.143324	0.303107	0.509681	Zfp54	protein_coding	zinc finger protein 54 [Source:MGI Symbol;Acc:MGI:99201]	22712
ENSMUSG00000053574	204.339	-0.287356	0.131118	0.00452938	0.0224549	4930563E22Rik	protein_coding	RIKEN cDNA 4930563E22 gene [Source:MGI Symbol;Acc:MGI:1922554]	75304
ENSMUSG00000105272	194.224	0.232428	0.147609	0.0290368	0.0960256	Gm43071	TEC	predicted gene 43071 [Source:MGI Symbol;Acc:MGI:5663208]	NA
ENSMUSG00000049946	226.768	-0.0629949	0.247681	0.518594	0.711121	BC030500	protein_coding	cDNA sequence BC030500 [Source:MGI Symbol;Acc:MGI:2447770]	234290
ENSMUSG00000039187	181.178	0.201906	0.225842	0.0824227	0.20941	Fanci	protein_coding	Fanconi anemia, complementation group I [Source:MGI Symbol;Acc:MGI:2384790]	208836
ENSMUSG00000041449	192.357	0.388551	0.350054	0.0137281	0.053558	Serpina3h	transcribed_unprocessed_pseudogene	serine (or cysteine) peptidase inhibitor, clade A, member 3H [Source:MGI Symbol;Acc:MGI:2182839]	NA
ENSMUSG00000044244	196.297	0.686593	0.567092	0.00542331	0.0259425	Il20rb	protein_coding	interleukin 20 receptor beta [Source:MGI Symbol;Acc:MGI:2143266]	213208
ENSMUSG00000097354	189.651	1.10022	0.393447	7.7496711603121e-05	0.000738881	2310001H17Rik	lncRNA	RIKEN cDNA 2310001H17 gene [Source:MGI Symbol;Acc:MGI:1923682]	76432
ENSMUSG00000051116	197.583	0.0939063	0.188764	0.363042	0.572336	Gm8121	processed_pseudogene	predicted pseudogene 8121 [Source:MGI Symbol;Acc:MGI:3645325]	NA
ENSMUSG00000005883	190.391	1.7995	0.300401	7.83428661825453e-10	2.32417169674884e-08	Spo11	protein_coding	SPO11 initiator of meiotic double stranded breaks [Source:MGI Symbol;Acc:MGI:1349669]	26972
ENSMUSG00000047230	199.416	0.52479	0.811389	0.0330115	0.105955	Cldn2	protein_coding	claudin 2 [Source:MGI Symbol;Acc:MGI:1276110]	12738
ENSMUSG00000071005	188.208	2.44428	0.449344	1.03499044289017e-08	2.50494599173603e-07	Ccl19	protein_coding	C-C motif chemokine ligand 19 [Source:MGI Symbol;Acc:MGI:1346316]	24047
ENSMUSG00000103697	210.215	-0.162582	0.202339	0.140028	0.303904	NA	NA	NA	NA
ENSMUSG00000032278	205.162	-0.0157394	0.151425	0.878576	0.944435	Paqr5	protein_coding	progestin and adipoQ receptor family member V [Source:MGI Symbol;Acc:MGI:1921340]	74090
ENSMUSG00000075020	207.461	-0.251994	0.132639	0.0133224	0.0523315	Mir670hg	lncRNA	MIR670 host gene (non-protein coding) [Source:MGI Symbol;Acc:MGI:3041234]	NA
ENSMUSG00000049148	219.371	-0.553889	0.230397	0.000137073	0.00119893	Plcxd3	protein_coding	phosphatidylinositol-specific phospholipase C, X domain containing 3 [Source:MGI Symbol;Acc:MGI:2442605]	239318
ENSMUSG00000080776	191.711	0.0180378	0.140327	0.859726	0.93533	Gm12174	processed_pseudogene	predicted gene 12174 [Source:MGI Symbol;Acc:MGI:3651722]	NA
ENSMUSG00000027454	183.648	0.244015	0.207952	0.0393813	0.121293	Gins1	protein_coding	GINS complex subunit 1 [Source:MGI Symbol;Acc:MGI:1916520]	69270
ENSMUSG00000005763	185.727	2.42891	0.413101	8.56915973877752e-10	2.5220877391904e-08	Cd247	protein_coding	CD247 antigen [Source:MGI Symbol;Acc:MGI:88334]	12503
ENSMUSG00000050824	206.5	-0.199283	0.203941	0.0804075	0.205554	Sstr5	protein_coding	somatostatin receptor 5 [Source:MGI Symbol;Acc:MGI:894282]	20609
ENSMUSG00000087424	195.706	-0.138032	0.143936	0.184095	0.366532	5730405O15Rik	lncRNA	RIKEN cDNA 5730405O15 gene [Source:MGI Symbol;Acc:MGI:1917739]	70489
ENSMUSG00000047307	203.393	0.0757983	0.15887	0.465929	0.666078	Pcdhb13	protein_coding	protocadherin beta 13 [Source:MGI Symbol;Acc:MGI:2136748]	93884
ENSMUSG00000097537	195.546	-0.262247	0.14209	0.0126404	0.0503428	2610020C07Rik	lncRNA	RIKEN cDNA 2610020C07 gene [Source:MGI Symbol;Acc:MGI:1917168]	69918
ENSMUSG00000060639	196.432	0.238408	0.174749	0.0344925	0.109621	H4c9	protein_coding	H4 clustered histone 9 [Source:MGI Symbol;Acc:MGI:2448432]	319158
ENSMUSG00000032034	215.746	-0.217451	0.29358	0.0816792	0.208101	Kcnj5	protein_coding	potassium inwardly-rectifying channel, subfamily J, member 5 [Source:MGI Symbol;Acc:MGI:104755]	16521
ENSMUSG00000027524	199.655	0.198124	0.218739	0.0854433	0.214921	Edn3	protein_coding	endothelin 3 [Source:MGI Symbol;Acc:MGI:95285]	13616
ENSMUSG00000050777	185.865	0.775756	0.303805	7.73080270101813e-05	0.000737397	Tmem37	protein_coding	transmembrane protein 37 [Source:MGI Symbol;Acc:MGI:2157899]	170706
ENSMUSG00000059461	193.207	0.253553	0.125573	0.0104603	0.0435875	Gm7331	processed_pseudogene	predicted gene 7331 [Source:MGI Symbol;Acc:MGI:3644702]	NA
ENSMUSG00000015957	190.025	-0.0647059	0.285202	0.519881	0.711955	Wnt11	protein_coding	wingless-type MMTV integration site family, member 11 [Source:MGI Symbol;Acc:MGI:101948]	22411
ENSMUSG00000030674	192.475	0.154711	0.221542	0.159782	0.332499	Qprt	protein_coding	quinolinate phosphoribosyltransferase [Source:MGI Symbol;Acc:MGI:1914625]	67375
ENSMUSG00000053153	203.876	-0.106814	0.335416	0.336759	0.545412	Spag16	protein_coding	sperm associated antigen 16 [Source:MGI Symbol;Acc:MGI:1913972]	66722
ENSMUSG00000092564	197.269	-0.204344	0.124827	0.0385037	0.119264	BC051226	lncRNA	cDNA sequence BC051226 [Source:MGI Symbol;Acc:MGI:3039585]	NA
ENSMUSG00000069378	176.833	2.34086	1.46887	0.000409443	0.0030367	Prdm6	protein_coding	PR domain containing 6 [Source:MGI Symbol;Acc:MGI:2684938]	225518
ENSMUSG00000021478	227.716	0.130761	0.42776	0.297694	0.50359	Drd1	protein_coding	dopamine receptor D1 [Source:MGI Symbol;Acc:MGI:99578]	13488
ENSMUSG00000084803	192.62	0.101182	0.216868	0.324573	0.531884	5830444B04Rik	lncRNA	RIKEN cDNA 5830444B04 gene [Source:MGI Symbol;Acc:MGI:3603170]	641454
ENSMUSG00000097231	194.517	-0.0401988	0.129927	0.687268	0.8313	Gm26852	lncRNA	predicted gene, 26852 [Source:MGI Symbol;Acc:MGI:5477346]	NA
ENSMUSG00000087366	196.627	0.0530488	0.214165	0.583748	0.760149	Junos	lncRNA	jun proto-oncogene, opposite strand [Source:MGI Symbol;Acc:MGI:2652837]	230451
ENSMUSG00000060735	222.52	-0.142355	0.347159	0.226979	0.421347	Rxfp3	protein_coding	relaxin family peptide receptor 3 [Source:MGI Symbol;Acc:MGI:2441827]	239336
ENSMUSG00000021541	219.968	-0.188335	0.248706	0.105593	0.250055	Trpc7	protein_coding	transient receptor potential cation channel, subfamily C, member 7 [Source:MGI Symbol;Acc:MGI:1349470]	26946
ENSMUSG00000044339	193.874	0.0811254	0.0967727	0.338064	0.546653	Alkbh2	protein_coding	alkB homolog 2, alpha-ketoglutarate-dependent dioxygenase [Source:MGI Symbol;Acc:MGI:2141032]	231642
ENSMUSG00000087143	215.112	0.0526685	0.172219	0.606517	0.776796	A830082K12Rik	lncRNA	RIKEN cDNA A830082K12 gene [Source:MGI Symbol;Acc:MGI:2443527]	320174
ENSMUSG00000029155	201.842	-0.208166	0.502642	0.156945	0.328754	Spata18	protein_coding	spermatogenesis associated 18 [Source:MGI Symbol;Acc:MGI:1920722]	73472
ENSMUSG00000021803	209.502	0.205562	0.327079	0.103982	0.247665	Cdhr1	protein_coding	cadherin-related family member 1 [Source:MGI Symbol;Acc:MGI:2157782]	170677
ENSMUSG00000066721	216.582	-0.0575503	0.154379	0.57826	0.756134	Zfp575	protein_coding	zinc finger protein 575 [Source:MGI Symbol;Acc:MGI:2141921]	101544
ENSMUSG00000006218	217.936	-0.0980278	0.263187	0.342162	0.550926	Fam131c	protein_coding	family with sequence similarity 131, member C [Source:MGI Symbol;Acc:MGI:2685539]	277743
ENSMUSG00000030055	188.34	0.780481	0.211739	1.28377752922409e-06	1.96292308181635e-05	Rab43	protein_coding	RAB43, member RAS oncogene family [Source:MGI Symbol;Acc:MGI:1917084]	69834
ENSMUSG00000023873	195.352	-0.279116	0.117677	0.00343404	0.0178818	1700010I14Rik	protein_coding	RIKEN cDNA 1700010I14 gene [Source:MGI Symbol;Acc:MGI:1914181]	66931
ENSMUSG00000000244	185.915	2.44415	0.294096	2.13114267214155e-17	1.83106139049885e-15	Tspan32	protein_coding	tetraspanin 32 [Source:MGI Symbol;Acc:MGI:1350360]	27027
ENSMUSG00000051147	186.759	1.31217	0.187755	9.30914981375799e-13	4.2701662769926e-11	Nat2	protein_coding	N-acetyltransferase 2 (arylamine N-acetyltransferase) [Source:MGI Symbol;Acc:MGI:109201]	17961
ENSMUSG00000090336	203.395	-0.0857769	0.334611	0.429272	0.633975	Cfap97d2	protein_coding	CFAP97 domain containing 2 [Source:MGI Symbol;Acc:MGI:2685952]	403185
ENSMUSG00000066170	191.677	0.0824064	0.169884	0.427363	0.632371	E230001N04Rik	lncRNA	RIKEN cDNA E230001N04 gene [Source:MGI Symbol;Acc:MGI:2443549]	NA
ENSMUSG00000051678	203.689	-0.0972737	0.149866	0.349785	0.558125	Pcdhb6	protein_coding	protocadherin beta 6 [Source:MGI Symbol;Acc:MGI:2136740]	93877
ENSMUSG00000025202	205.333	-0.272202	0.210182	0.0245065	0.0843141	Scd3	protein_coding	stearoyl-coenzyme A desaturase 3 [Source:MGI Symbol;Acc:MGI:1353437]	30049
ENSMUSG00000052821	191.26	0.591999	0.426278	0.0034285	0.0178613	Cysltr1	protein_coding	cysteinyl leukotriene receptor 1 [Source:MGI Symbol;Acc:MGI:1926218]	58861
ENSMUSG00000096141	203.722	-0.133709	0.274085	0.222409	0.41573	Dnah7a	protein_coding	dynein, axonemal, heavy chain 7A [Source:MGI Symbol;Acc:MGI:2685838]	627872
ENSMUSG00000039364	180.483	0.206897	0.565274	0.17322	0.351714	Sectm1b	protein_coding	secreted and transmembrane 1B [Source:MGI Symbol;Acc:MGI:1929083]	58210
ENSMUSG00000036731	214.767	-0.180711	0.159051	0.0932272	0.229134	Cysrt1	protein_coding	cysteine rich tail 1 [Source:MGI Symbol;Acc:MGI:1915109]	67859
ENSMUSG00000051136	207.077	-0.339128	0.423099	0.0355302	0.112271	Ghsr	protein_coding	growth hormone secretagogue receptor [Source:MGI Symbol;Acc:MGI:2441906]	208188
ENSMUSG00000047986	187.033	-0.0555841	0.158998	0.591041	0.765598	Palm3	protein_coding	paralemmin 3 [Source:MGI Symbol;Acc:MGI:1921587]	74337
ENSMUSG00000097789	221.626	0.00108494	0.252849	0.990775	1	Ctxnd1	protein_coding	cortexin domain containing 1 [Source:MGI Symbol;Acc:MGI:3780284]	100039239
ENSMUSG00000081512	187.785	1.4728	0.205619	3.23761449341364e-13	1.60722378151927e-11	Gm15821	lncRNA	predicted gene 15821 [Source:MGI Symbol;Acc:MGI:3801940]	NA
ENSMUSG00000038422	200	-0.314227	0.162414	0.00508981	0.024632	Hdhd3	protein_coding	haloacid dehalogenase-like hydrolase domain containing 3 [Source:MGI Symbol;Acc:MGI:1919998]	72748
ENSMUSG00000109714	184.487	0.72443	0.322328	0.000200993	0.00165989	Gm35021	lncRNA	predicted gene, 35021 [Source:MGI Symbol;Acc:MGI:5594180]	102638463
ENSMUSG00000095134	194.343	0.519668	0.295168	0.00129811	0.00799078	Mid1-ps1	unprocessed_pseudogene	midline 1, pseudogene 1 [Source:MGI Symbol;Acc:MGI:5780070]	NA
ENSMUSG00000096740	195.544	-0.131134	0.132664	0.194616	0.380262	Lbhd1	protein_coding	LBH domain containing 1 [Source:MGI Symbol;Acc:MGI:5516029]	102308570
ENSMUSG00000018698	223.178	-0.123846	0.459455	0.33203	0.540731	Lhx1	protein_coding	LIM homeobox protein 1 [Source:MGI Symbol;Acc:MGI:99783]	16869
ENSMUSG00000050103	206.92	0.013507	0.195615	0.888756	0.949949	Agmo	protein_coding	alkylglycerol monooxygenase [Source:MGI Symbol;Acc:MGI:2442495]	319660
ENSMUSG00000004610	190.091	-0.0128972	0.111085	0.889212	0.950167	Etfb	protein_coding	electron transferring flavoprotein, beta polypeptide [Source:MGI Symbol;Acc:MGI:106098]	110826
ENSMUSG00000086477	195.557	-0.249815	0.13061	0.0134253	0.0526522	Gm57488	transcribed_unitary_pseudogene	predicted gene, 57488 [Source:MGI Symbol;Acc:MGI:7511940]	NA
ENSMUSG00000050157	198.969	-0.136478	0.362403	0.250026	0.449632	Gm867	protein_coding	predicted gene 867 [Source:MGI Symbol;Acc:MGI:2685713]	333670
ENSMUSG00000121184	191.412	-0.141009	0.207281	0.191247	0.375876	Gm57395	lncRNA	predicted gene, 57395 [Source:MGI Symbol;Acc:MGI:7338703]	NA
ENSMUSG00000051599	197.884	-0.173818	0.161189	0.106606	0.251496	Pcdhb2	protein_coding	protocadherin beta 2 [Source:MGI Symbol;Acc:MGI:2136735]	93873
ENSMUSG00000118071	194.933	-0.0945378	0.131672	0.347213	0.555536	Gm50455	lncRNA	predicted gene, 50455 [Source:MGI Symbol;Acc:MGI:6324718]	NA
ENSMUSG00000050050	180.608	-0.157466	0.167073	0.14361	0.309335	Ccdc158	protein_coding	coiled-coil domain containing 158 [Source:MGI Symbol;Acc:MGI:2444555]	320696
ENSMUSG00000080848	190.863	0.103701	0.141326	0.313584	0.520287	Gm9385	processed_pseudogene	predicted pseudogene 9385 [Source:MGI Symbol;Acc:MGI:3646182]	NA
ENSMUSG00000085246	191.316	-0.0765241	0.173191	0.45873	0.659528	Gm15893	lncRNA	predicted gene 15893 [Source:MGI Symbol;Acc:MGI:3801832]	NA
ENSMUSG00000024869	193.113	-0.234582	0.146078	0.0270062	0.0907346	Gm49405	protein_coding	predicted gene, 49405 [Source:MGI Symbol;Acc:MGI:6155029]	NA
ENSMUSG00000047990	197.469	-0.0440345	0.263354	0.648412	0.806148	C2cd4a	protein_coding	C2 calcium-dependent domain containing 4A [Source:MGI Symbol;Acc:MGI:3645763]	244911
ENSMUSG00000050914	198.377	-0.0350473	0.193304	0.720368	0.851762	Ankrd37	protein_coding	ankyrin repeat domain 37 [Source:MGI Symbol;Acc:MGI:3603344]	654824
ENSMUSG00000051977	192.1	-0.0779361	0.107342	0.390269	0.598896	Prdm9	protein_coding	PR domain containing 9 [Source:MGI Symbol;Acc:MGI:2384854]	213389
ENSMUSG00000121134	202.435	-0.0851678	0.147347	0.410781	0.616572	Gm57446	lncRNA	predicted gene, 57446 [Source:MGI Symbol;Acc:MGI:7338805]	NA
ENSMUSG00000040280	191.073	0.0629384	0.142211	0.539607	0.727257	Ndufa4l2	protein_coding	Ndufa4, mitochondrial complex associated like 2 [Source:MGI Symbol;Acc:MGI:3039567]	407790
ENSMUSG00000001948	195.825	-0.117694	0.220948	0.262179	0.463796	Spa17	protein_coding	sperm autoantigenic protein 17 [Source:MGI Symbol;Acc:MGI:1333778]	20686
ENSMUSG00000110424	190.14	-0.167008	0.150709	0.114495	0.264854	Zbed5-ps	lncRNA	zinc finger, BED type containing 5, pseudogene [Source:MGI Symbol;Acc:MGI:1922729]	75479
ENSMUSG00000031079	194.856	-0.145093	0.126298	0.143242	0.30884	Zfp300	protein_coding	zinc finger protein 300 [Source:MGI Symbol;Acc:MGI:3045326]	245368
ENSMUSG00000020890	205.869	-0.0667238	0.177745	0.514089	0.706636	Gucy2e	protein_coding	guanylate cyclase 2e [Source:MGI Symbol;Acc:MGI:105123]	14919
ENSMUSG00000091561	178.527	0.202683	0.253355	0.0879876	0.219517	Gm6665	processed_pseudogene	predicted gene 6665 [Source:MGI Symbol;Acc:MGI:3643253]	NA
ENSMUSG00000085562	183.643	0.0844372	0.239803	0.399663	0.60698	2610028E06Rik	lncRNA	RIKEN cDNA 2610028E06 gene [Source:MGI Symbol;Acc:MGI:1919645]	72395
ENSMUSG00000063556	185.409	-0.0225059	0.137397	0.82465	0.915827	Gm10132	processed_pseudogene	predicted gene 10132 [Source:MGI Symbol;Acc:MGI:3704449]	NA
ENSMUSG00000047033	196.266	-0.0450432	0.130485	0.65248	0.80845	Pcdhb15	protein_coding	protocadherin beta 15 [Source:MGI Symbol;Acc:MGI:2136750]	93886
ENSMUSG00000045259	201.036	0.0417796	0.155233	0.685805	0.830318	Klhdc9	protein_coding	kelch domain containing 9 [Source:MGI Symbol;Acc:MGI:1916124]	68874
ENSMUSG00000009654	178.85	1.37469	1.07265	0.00290265	0.0155236	Oit3	protein_coding	oncoprotein induced transcript 3 [Source:MGI Symbol;Acc:MGI:1201782]	18302
ENSMUSG00000117901	201.116	-0.00603481	0.166498	0.952843	0.980998	Gm54798	lncRNA	predicted gene, 54798 [Source:MGI Symbol;Acc:MGI:6846073]	NA
ENSMUSG00000033498	184.165	-0.0268173	0.186149	0.786153	0.894167	Strc	protein_coding	stereocilin [Source:MGI Symbol;Acc:MGI:2153816]	140476
ENSMUSG00000086826	189.159	-0.250867	0.127242	0.0118817	0.048067	Gm11739	lncRNA	predicted gene 11739 [Source:MGI Symbol;Acc:MGI:3650571]	NA
ENSMUSG00000023968	193.813	-0.944532	0.27723	7.91844860385646e-06	0.000100164	Crip3	protein_coding	cysteine-rich protein 3 [Source:MGI Symbol;Acc:MGI:2152434]	114570
ENSMUSG00000072066	193.203	-0.268737	0.135185	0.00893828	0.0386064	Zfp1008	protein_coding	zinc finger protein 1008 [Source:MGI Symbol;Acc:MGI:2443901]	211378
ENSMUSG00000117775	192.361	-0.0595217	0.137659	0.558709	0.741284	Gm50462	lncRNA	predicted gene, 50462 [Source:MGI Symbol;Acc:MGI:6324728]	NA
ENSMUSG00000044177	190.485	0.273775	0.360752	0.0535777	0.15295	Wfikkn2	protein_coding	WAP, follistatin/kazal, immunoglobulin, kunitz and netrin domain containing 2 [Source:MGI Symbol;Acc:MGI:2669209]	278507
ENSMUSG00000026012	179.239	2.5276	0.491226	4.33539406907941e-08	9.25008291396035e-07	Cd28	protein_coding	CD28 antigen [Source:MGI Symbol;Acc:MGI:88327]	12487
ENSMUSG00000046352	208.466	0.674015	0.331015	0.000400456	0.00297598	Gjb2	protein_coding	gap junction protein, beta 2 [Source:MGI Symbol;Acc:MGI:95720]	14619
ENSMUSG00000021123	193.652	-0.24123	0.173125	0.0321335	0.103687	Rdh12	protein_coding	retinol dehydrogenase 12 [Source:MGI Symbol;Acc:MGI:1925224]	77974
ENSMUSG00000066031	169.916	0	0.380769	1	1	Pramel25	protein_coding	PRAME like 25 [Source:MGI Symbol;Acc:MGI:3650478]	194227
ENSMUSG00000055235	180.082	2.2867	0.550549	3.90536344584402e-06	5.30345981864496e-05	Wdr86	protein_coding	WD repeat domain 86 [Source:MGI Symbol;Acc:MGI:1915466]	269633
ENSMUSG00000097180	182.448	0.0289491	0.155608	0.778901	0.889155	2700038G22Rik	lncRNA	RIKEN cDNA 2700038G22 gene [Source:MGI Symbol;Acc:MGI:1914444]	67194
ENSMUSG00000083674	196.697	-0.513203	0.190964	6.22294692087846e-05	0.000612938	Zfp133-ps	transcribed_unitary_pseudogene	zinc finger protein 133, pseudogene [Source:MGI Symbol;Acc:MGI:2176612]	NA
ENSMUSG00000001134	185.583	0.493168	0.157044	1.37767967544604e-05	0.000163702	Uxt	protein_coding	ubiquitously expressed prefoldin like chaperone [Source:MGI Symbol;Acc:MGI:1277988]	22294
ENSMUSG00000054134	175.414	-0.053299	0.22141	0.580444	0.75796	Umodl1	protein_coding	uromodulin-like 1 [Source:MGI Symbol;Acc:MGI:1929785]	52020
ENSMUSG00000025776	188.742	0.382371	0.360126	0.0158579	0.0600476	Crispld1	protein_coding	cysteine-rich secretory protein LCCL domain containing 1 [Source:MGI Symbol;Acc:MGI:1934666]	83691
ENSMUSG00000093979	191.015	-0.0086758	0.142594	0.932459	0.970699	Gm2237	protein_coding	predicted gene 2237 [Source:MGI Symbol;Acc:MGI:3780407]	100039441
ENSMUSG00000108616	219.75	0.0661715	0.406743	0.565964	0.746962	Gm35040	lncRNA	predicted gene, 35040 [Source:MGI Symbol;Acc:MGI:5594199]	NA
ENSMUSG00000037095	187.036	0.124798	0.220603	0.23887	0.436599	Lrg1	protein_coding	leucine-rich alpha-2-glycoprotein 1 [Source:MGI Symbol;Acc:MGI:1924155]	76905
ENSMUSG00000109398	201.087	-0.0377676	0.114947	0.689055	0.832313	Zfp582	protein_coding	zinc finger protein 582 [Source:MGI Symbol;Acc:MGI:3782026]	100416477
ENSMUSG00000000167	194	-0.0556681	0.231441	0.563806	0.745258	Pih1d2	protein_coding	PIH1 domain containing 2 [Source:MGI Symbol;Acc:MGI:1919864]	72614
ENSMUSG00000094872	163.69	7.87808	1.60543	2.77583346293924e-09	7.42626871001193e-08	Igkv9-120	IG_V_gene	immunoglobulin kappa chain variable 9-120 [Source:MGI Symbol;Acc:MGI:3647784]	NA
ENSMUSG00000045036	192.454	-0.0442519	0.230283	0.642215	0.80197	Tmem232	protein_coding	transmembrane protein 232 [Source:MGI Symbol;Acc:MGI:2685786]	381107
ENSMUSG00000112390	194.553	-0.374699	0.21822	0.00382542	0.0195731	Gm20208	lncRNA	predicted gene, 20208 [Source:MGI Symbol;Acc:MGI:5012393]	NA
ENSMUSG00000098488	186.234	-1.20525	0.226416	1.535480532941e-08	3.59927593130839e-07	Pla2g4b	protein_coding	phospholipase A2, group IVB (cytosolic) [Source:MGI Symbol;Acc:MGI:2384819]	211429
ENSMUSG00000000359	178.119	0.0400268	0.174336	0.693266	0.835051	Rem1	protein_coding	rad and gem related GTP binding protein 1 [Source:MGI Symbol;Acc:MGI:1097696]	19700
ENSMUSG00000078249	198.384	-0.0519407	0.139724	0.611023	0.780069	Hmga1b	protein_coding	high mobility group AT-hook 1B [Source:MGI Symbol;Acc:MGI:96161]	111241
ENSMUSG00000042345	175.867	2.74983	0.497928	4.01609628458288e-09	1.05176523917112e-07	Ubash3a	protein_coding	ubiquitin associated and SH3 domain containing, A [Source:MGI Symbol;Acc:MGI:1926074]	328795
ENSMUSG00000085614	184.352	-0.0298262	0.144295	0.771348	0.883763	1700123M08Rik	lncRNA	RIKEN cDNA 1700123M08 gene [Source:MGI Symbol;Acc:MGI:1923915]	NA
ENSMUSG00000097994	192.641	0.147282	0.110958	0.111562	0.260035	Gm26982	lncRNA	predicted gene, 26982 [Source:MGI Symbol;Acc:MGI:5504097]	NA
ENSMUSG00000096199	192.808	0.199568	0.131309	0.0484704	0.141724	Ptrhd1	protein_coding	peptidyl-tRNA hydrolase domain containing 1 [Source:MGI Symbol;Acc:MGI:1916959]	69709
ENSMUSG00000022860	213.122	-0.185238	0.422494	0.166121	0.341774	Chodl	protein_coding	chondrolectin [Source:MGI Symbol;Acc:MGI:2179069]	246048
ENSMUSG00000085936	182.326	-0.0554534	0.169348	0.589234	0.764105	2610307P16Rik	lncRNA	RIKEN cDNA 2610307P16 gene [Source:MGI Symbol;Acc:MGI:1919768]	NA
ENSMUSG00000049124	184.052	0.0702937	0.181079	0.491101	0.687163	Gm8186	processed_pseudogene	predicted gene 8186 [Source:MGI Symbol;Acc:MGI:3643110]	NA
ENSMUSG00000085894	186.051	0.00657752	0.135658	0.94818	0.978989	Gm15832	lncRNA	predicted gene 15832 [Source:MGI Symbol;Acc:MGI:3834078]	NA
ENSMUSG00000072115	184.263	0.4619	0.17091	9.42276356423039e-05	0.000872338	Ang	protein_coding	angiogenin, ribonuclease, RNase A family, 5 [Source:MGI Symbol;Acc:MGI:88022]	11727
ENSMUSG00000113621	194.227	-0.203334	0.137938	0.0490573	0.143063	2900060N12Rik	lncRNA	RIKEN cDNA 2900060N12 gene [Source:MGI Symbol;Acc:MGI:1920281]	102641621
ENSMUSG00000094090	180.678	-0.0752832	0.150988	0.467865	0.667526	Gm8494	processed_pseudogene	predicted gene 8494 [Source:MGI Symbol;Acc:MGI:3645114]	NA
ENSMUSG00000021367	188.23	0.105034	0.248505	0.310587	0.517352	Edn1	protein_coding	endothelin 1 [Source:MGI Symbol;Acc:MGI:95283]	13614
ENSMUSG00000104651	168.493	0.0771114	0.235174	0.436815	0.640583	Gm21168	processed_pseudogene	predicted gene, 21168 [Source:MGI Symbol;Acc:MGI:5434523]	NA
ENSMUSG00000098024	186.772	-0.0775788	0.119317	0.420397	0.626107	Gm27003	lncRNA	predicted gene, 27003 [Source:MGI Symbol;Acc:MGI:5504118]	NA
ENSMUSG00000040812	194.5	-0.0214036	0.232998	0.81899	0.912626	Agbl2	protein_coding	ATP/GTP binding protein-like 2 [Source:MGI Symbol;Acc:MGI:2443254]	271813
ENSMUSG00000086549	189.367	-0.160104	0.422827	0.216589	0.408371	Gm13648	lncRNA	predicted gene 13648 [Source:MGI Symbol;Acc:MGI:3652033]	100415901
ENSMUSG00000043801	190.107	0.0380986	0.115753	0.68759	0.831397	Oaz1-ps	processed_pseudogene	ornithine decarboxylase antizyme 1, pseudogene [Source:MGI Symbol;Acc:MGI:108188]	NA
ENSMUSG00000020732	199.178	0.0688216	0.230318	0.482808	0.679955	Rab37	protein_coding	RAB37, member RAS oncogene family [Source:MGI Symbol;Acc:MGI:1929945]	58222
ENSMUSG00000028778	206.509	-0.106575	0.198557	0.305368	0.511909	Hcrtr1	protein_coding	hypocretin (orexin) receptor 1 [Source:MGI Symbol;Acc:MGI:2385650]	230777
ENSMUSG00000078994	180.126	0.277375	0.168929	0.0141111	0.0547176	Zfp429	protein_coding	zinc finger protein 429 [Source:MGI Symbol;Acc:MGI:1920057]	72807
ENSMUSG00000064317	187.815	-0.180129	0.147832	0.087868	0.219341	Gm10146	processed_pseudogene	predicted gene 10146 [Source:MGI Symbol;Acc:MGI:3704367]	NA
ENSMUSG00000025779	180.817	1.02903	0.309856	1.42988352807427e-05	0.000169185	Ly96	protein_coding	lymphocyte antigen 96 [Source:MGI Symbol;Acc:MGI:1341909]	17087
ENSMUSG00000086610	186.119	0.771199	0.291181	5.55569985189219e-05	0.000552495	Gm15408	lncRNA	predicted gene 15408 [Source:MGI Symbol;Acc:MGI:3705101]	NA
ENSMUSG00000046922	206.252	-0.0803461	0.223196	0.420395	0.626107	Gpr6	protein_coding	G protein-coupled receptor 6 [Source:MGI Symbol;Acc:MGI:2155249]	140741
ENSMUSG00000059060	172.739	1.76564	0.25937	4.06474571580468e-12	1.70041862444496e-10	Rad51b	protein_coding	RAD51 paralog B [Source:MGI Symbol;Acc:MGI:1099436]	19363
ENSMUSG00000030330	186.01	0.0843921	0.114465	0.370338	0.579687	Ing4	protein_coding	inhibitor of growth family, member 4 [Source:MGI Symbol;Acc:MGI:107307]	28019
ENSMUSG00000045288	175.842	-0.0939689	0.183849	0.364375	0.5736	Ush1g	protein_coding	USH1 protein network component sans [Source:MGI Symbol;Acc:MGI:2450757]	16470
ENSMUSG00000029658	192.346	0.0237486	0.25982	0.802523	0.902516	Wdr95	protein_coding	WD40 repeat domain 95 [Source:MGI Symbol;Acc:MGI:1923042]	381693
ENSMUSG00000119959	188.17	-0.281248	0.131716	0.00557782	0.0265621	Lppos	lncRNA	LIM domain containing preferred translocation partner in lipoma, opposite strand [Source:MGI Symbol;Acc:MGI:1916091]	NA
ENSMUSG00000073478	188.702	-0.194187	0.126621	0.0507925	0.146957	D730003I15Rik	lncRNA	RIKEN cDNA D730003I15 gene [Source:MGI Symbol;Acc:MGI:1925971]	NA
ENSMUSG00000090952	183.397	-0.0760152	0.133082	0.450973	0.653241	Rab11bos1	lncRNA	RAB11B, member RAS oncogene family, opposite strand 1 [Source:MGI Symbol;Acc:MGI:4936885]	NA
ENSMUSG00000084383	186.25	-0.0212334	0.120664	0.826283	0.916865	Gm13370	transcribed_processed_pseudogene	predicted gene 13370 [Source:MGI Symbol;Acc:MGI:3651012]	NA
ENSMUSG00000091405	192.256	0.0313193	0.19527	0.747679	0.869645	H4c14	protein_coding	H4 clustered histone 14 [Source:MGI Symbol;Acc:MGI:2140113]	97122
ENSMUSG00000085998	200.623	-0.151017	0.153213	0.153471	0.323737	AW822252	transcribed_unprocessed_pseudogene	expressed sequence AW822252 [Source:MGI Symbol;Acc:MGI:2148030]	NA
ENSMUSG00000040969	187.377	-0.0189151	0.311514	0.851406	0.930916	Arhgef38	protein_coding	Rho guanine nucleotide exchange factor 38 [Source:MGI Symbol;Acc:MGI:1924919]	77669
ENSMUSG00000034164	191.348	0.227083	0.171732	0.0420403	0.127514	Emid1	protein_coding	EMI domain containing 1 [Source:MGI Symbol;Acc:MGI:2155091]	140703
ENSMUSG00000030699	187.144	-0.0455474	0.145439	0.657898	0.811619	Tbx6	protein_coding	T-box 6 [Source:MGI Symbol;Acc:MGI:102539]	21389
ENSMUSG00000115099	201.553	0.10354	0.163754	0.323846	0.531161	NA	NA	NA	NA
ENSMUSG00000030336	178.262	1.01532	0.311093	1.62468888944191e-05	0.000188834	Cd27	protein_coding	CD27 antigen [Source:MGI Symbol;Acc:MGI:88326]	21940
ENSMUSG00000084350	178.59	1.56023	0.216909	2.70759740915136e-13	1.35616633459713e-11	Znf41-ps	transcribed_unprocessed_pseudogene	ZNF41, pseudogene [Source:MGI Symbol;Acc:MGI:1917255]	NA
ENSMUSG00000028865	179.665	-0.0617752	0.165896	0.549605	0.734001	Cd164l2	protein_coding	CD164 sialomucin-like 2 [Source:MGI Symbol;Acc:MGI:1916905]	69655
ENSMUSG00000035191	167.012	0.103782	0.4574	0.403655	0.610346	Rfpl4	protein_coding	ret finger protein-like 4 [Source:MGI Symbol;Acc:MGI:2149590]	192658
ENSMUSG00000103310	197.201	-0.0477516	0.170685	0.640557	0.80057	Pcdha12	protein_coding	protocadherin alpha 12 [Source:MGI Symbol;Acc:MGI:1298370]	192164
ENSMUSG00000085261	187.854	0.0509995	0.173098	0.617344	0.784417	Gm13814	lncRNA	predicted gene 13814 [Source:MGI Symbol;Acc:MGI:3649319]	NA
ENSMUSG00000087305	192.304	-0.0423694	0.145525	0.680349	0.826529	A430035B10Rik	lncRNA	RIKEN cDNA A430035B10 gene [Source:MGI Symbol;Acc:MGI:2443789]	320312
ENSMUSG00000097842	195.441	0.023179	0.124101	0.813035	0.908969	9330104G04Rik	lncRNA	RIKEN cDNA 9330104G04 gene [Source:MGI Symbol;Acc:MGI:2445112]	320950
ENSMUSG00000106019	186.661	0.353417	0.259193	0.00984853	0.0416521	Gm43672	lncRNA	predicted gene 43672 [Source:MGI Symbol;Acc:MGI:5663809]	NA
ENSMUSG00000046215	213.859	0.303919	0.473927	0.0604433	0.166532	Rprml	protein_coding	reprimo-like [Source:MGI Symbol;Acc:MGI:2144486]	104582
ENSMUSG00000108461	191.719	-0.598401	0.188733	6.46938788814644e-06	8.32966317194832e-05	AV356131	lncRNA	expressed sequence AV356131 [Source:MGI Symbol;Acc:MGI:2142184]	NA
ENSMUSG00000061062	184.092	0.0703002	0.12374	0.472952	0.671878	Hdac1-ps	processed_pseudogene	histone deacetylase 1, pseudogene [Source:MGI Symbol;Acc:MGI:3704479]	NA
ENSMUSG00000120039	204.676	-0.174744	0.149954	0.0987963	0.239061	Gm56759	lncRNA	predicted gene, 56759 [Source:MGI Symbol;Acc:MGI:7337431]	NA
ENSMUSG00000114045	189.877	-0.033786	0.133767	0.737572	0.863691	Gm34220	TEC	predicted gene, 34220 [Source:MGI Symbol;Acc:MGI:5593379]	102637400
ENSMUSG00000049285	187.418	-0.0475547	0.121191	0.623862	0.788662	Mblac1	protein_coding	metallo-beta-lactamase domain containing 1 [Source:MGI Symbol;Acc:MGI:2679717]	330216
ENSMUSG00000054057	189.084	-0.22896	0.146239	0.030834	0.100394	A930004D18Rik	lncRNA	RIKEN cDNA A930004D18 gene [Source:MGI Symbol;Acc:MGI:1925190]	77940
ENSMUSG00000066443	184.436	0.00529813	0.121368	0.956445	0.98275	Gm10163	processed_pseudogene	predicted pseudogene 10163 [Source:MGI Symbol;Acc:MGI:3704341]	NA
ENSMUSG00000043110	178.043	-0.107926	0.285015	0.309738	0.516499	Lrrn4	protein_coding	leucine rich repeat neuronal 4 [Source:MGI Symbol;Acc:MGI:2445154]	320974
ENSMUSG00000024327	185.385	-0.0334609	0.11526	0.723341	0.853784	Slc39a7	protein_coding	solute carrier family 39 (zinc transporter), member 7 [Source:MGI Symbol;Acc:MGI:95909]	14977
ENSMUSG00000078202	205.576	-0.107519	0.149544	0.302212	0.508606	Nrarp	protein_coding	Notch-regulated ankyrin repeat protein [Source:MGI Symbol;Acc:MGI:1914372]	67122
ENSMUSG00000097040	201.316	-0.217566	0.163182	0.0473655	0.13935	2610316D01Rik	lncRNA	RIKEN cDNA 2610316D01 gene [Source:MGI Symbol;Acc:MGI:1919761]	NA
ENSMUSG00000022464	174.737	-0.0246724	0.177985	0.805823	0.904769	Slc38a4	protein_coding	solute carrier family 38, member 4 [Source:MGI Symbol;Acc:MGI:1916604]	69354
ENSMUSG00000037593	205.866	-0.238817	0.257973	0.0543737	0.154457	Rskr	protein_coding	ribosomal protein S6 kinase related [Source:MGI Symbol;Acc:MGI:2652869]	216976
ENSMUSG00000071679	194.978	-0.139569	0.191594	0.19421	0.379733	Rtl4	protein_coding	retrotransposon Gag like 4 [Source:MGI Symbol;Acc:MGI:3588192]	619287
ENSMUSG00000097640	188.525	0.242544	0.169009	0.0300657	0.0984807	Gm20033	lncRNA	predicted gene, 20033 [Source:MGI Symbol;Acc:MGI:5012218]	118568728
ENSMUSG00000120121	185.642	0.0223917	0.172668	0.825016	0.916051	Gm56779	lncRNA	predicted gene, 56779 [Source:MGI Symbol;Acc:MGI:7337471]	NA
ENSMUSG00000051515	197.672	-0.281694	0.157599	0.0105365	0.0437905	Fam181b	protein_coding	family with sequence similarity 181, member B [Source:MGI Symbol;Acc:MGI:1930951]	58238
ENSMUSG00000120315	187.36	-0.166487	0.146622	0.112827	0.262191	Gm57455	lncRNA	predicted gene, 57455 [Source:MGI Symbol;Acc:MGI:7338823]	NA
ENSMUSG00000027713	184.239	0.294445	0.29217	0.0301459	0.0986277	1810062G17Rik	protein_coding	RIKEN cDNA 1810062G17 gene [Source:MGI Symbol;Acc:MGI:1919532]	72282
ENSMUSG00000069855	169.965	0.0779254	0.243195	0.433088	0.637293	Slc47a2	protein_coding	solute carrier family 47, member 2 [Source:MGI Symbol;Acc:MGI:3588190]	380701
ENSMUSG00000108064	182.161	0.416478	0.180577	0.000544519	0.00386282	Gm44423	TEC	predicted gene, 44423 [Source:MGI Symbol;Acc:MGI:5690815]	NA
ENSMUSG00000045094	191.771	0.0014432	0.18207	0.988391	0.999808	Arhgef37	protein_coding	Rho guanine nucleotide exchange factor 37 [Source:MGI Symbol;Acc:MGI:3045339]	328967
ENSMUSG00000047773	204.405	-0.108686	0.288709	0.308263	0.514594	Ankfn1	protein_coding	ankyrin-repeat and fibronectin type III domain containing 1 [Source:MGI Symbol;Acc:MGI:2686021]	382543
ENSMUSG00000079297	187.155	0.00170238	0.108323	0.985109	0.997794	Gm2223	processed_pseudogene	predicted pseudogene 2223 [Source:MGI Symbol;Acc:MGI:3780393]	NA
ENSMUSG00000095789	185.209	-0.235788	0.144268	0.0255168	0.0869995	Nupr2	protein_coding	nuclear protein transcriptional regulator 2 [Source:MGI Symbol;Acc:MGI:1923099]	69034
ENSMUSG00000033063	208.954	0.0279423	0.248263	0.767152	0.881554	Cntnap3	protein_coding	contactin associated protein-like 3 [Source:MGI Symbol;Acc:MGI:3588199]	238680
ENSMUSG00000001444	174.819	1.92972	0.382821	1.29847805000227e-07	2.5048964731434e-06	Tbx21	protein_coding	T-box 21 [Source:MGI Symbol;Acc:MGI:1888984]	57765
ENSMUSG00000120013	180.206	0.309729	0.152562	0.00450194	0.0223536	Gm57273	lncRNA	predicted gene, 57273 [Source:MGI Symbol;Acc:MGI:7338459]	NA
ENSMUSG00000108738	181.901	-0.630147	0.263043	0.000119196	0.00106509	Gm44777	lncRNA	predicted gene 44777 [Source:MGI Symbol;Acc:MGI:5753353]	NA
ENSMUSG00000072849	188.027	0.0587724	0.521134	0.610676	0.779825	Serpina1e	protein_coding	serine (or cysteine) peptidase inhibitor, clade A, member 1E [Source:MGI Symbol;Acc:MGI:891967]	20704
ENSMUSG00000046916	173.549	0.151366	0.151661	0.15164	0.321241	Myct1	protein_coding	myc target 1 [Source:MGI Symbol;Acc:MGI:1915882]	68632
ENSMUSG00000062859	187.668	-0.137572	0.333134	0.233731	0.430482	Tcp11	protein_coding	t-complex protein 11 [Source:MGI Symbol;Acc:MGI:98544]	21463
ENSMUSG00000059852	202.46	-0.0752757	0.226403	0.446895	0.650201	Kcng2	protein_coding	potassium voltage-gated channel, subfamily G, member 2 [Source:MGI Symbol;Acc:MGI:3694646]	240444
ENSMUSG00000004791	195.758	-0.00466019	0.148045	0.963864	0.986109	Pgf	protein_coding	placental growth factor [Source:MGI Symbol;Acc:MGI:105095]	18654
ENSMUSG00000054087	163.902	0	0.378109	1	1	Fbxw28	protein_coding	F-box and WD-40 domain protein 28 [Source:MGI Symbol;Acc:MGI:3779847]	668758
ENSMUSG00000027811	182.2	0.121385	0.148702	0.244976	0.443694	4930579G24Rik	protein_coding	RIKEN cDNA 4930579G24 gene [Source:MGI Symbol;Acc:MGI:1923189]	75939
ENSMUSG00000061517	209.608	-0.0148381	0.409721	0.894766	0.952823	Sox21	protein_coding	SRY (sex determining region Y)-box 21 [Source:MGI Symbol;Acc:MGI:2654070]	223227
ENSMUSG00000071691	193.776	-0.0335187	0.116613	0.724527	0.854823	Top6bl	protein_coding	TOP6B like initiator of meiotic double strand breaks [Source:MGI Symbol;Acc:MGI:2685806]	381196
ENSMUSG00000092187	186.122	-0.0311069	0.123962	0.750836	0.87123	Gm20457	lncRNA	predicted gene 20457 [Source:MGI Symbol;Acc:MGI:5141922]	NA
ENSMUSG00000121059	177.226	1.82999	0.275901	1.29433127008628e-11	4.97660348407186e-10	Gm57137	lncRNA	predicted gene, 57137 [Source:MGI Symbol;Acc:MGI:7338187]	NA
ENSMUSG00000105895	202.16	-0.191112	0.121795	0.0499729	0.144905	Gm42829	lncRNA	predicted gene 42829 [Source:MGI Symbol;Acc:MGI:5662966]	NA
ENSMUSG00000061099	184.616	-0.273736	0.136033	0.00793785	0.0351902	Gapdhs	protein_coding	glyceraldehyde-3-phosphate dehydrogenase, spermatogenic [Source:MGI Symbol;Acc:MGI:95653]	14447
ENSMUSG00000049929	179.989	-0.0402782	0.170416	0.693111	0.834955	Lpar4	protein_coding	lysophosphatidic acid receptor 4 [Source:MGI Symbol;Acc:MGI:1925384]	78134
ENSMUSG00000090122	208.286	-0.177029	0.192875	0.110802	0.258831	Kcne5	protein_coding	potassium voltage-gated channel subfamily E regulatory subunit 5 [Source:MGI Symbol;Acc:MGI:1913490]	66240
ENSMUSG00000028699	182.574	-0.0438921	0.263547	0.649487	0.806621	Tspan1	protein_coding	tetraspanin 1 [Source:MGI Symbol;Acc:MGI:1914055]	66805
ENSMUSG00000120996	179.57	0.727215	0.330089	0.000233422	0.00188178	Gm56817	lncRNA	predicted gene, 56817 [Source:MGI Symbol;Acc:MGI:7337547]	NA
ENSMUSG00000085875	181.182	-0.0785154	0.146598	0.44747	0.650698	Gm12905	lncRNA	predicted gene 12905 [Source:MGI Symbol;Acc:MGI:3702581]	NA
ENSMUSG00000000673	179.713	2.18252	0.23303	2.34680295126123e-21	3.17728673504391e-19	Haao	protein_coding	3-hydroxyanthranilate 3,4-dioxygenase [Source:MGI Symbol;Acc:MGI:1349444]	107766
ENSMUSG00000083563	193.43	0.0715925	0.119019	0.456536	0.657462	Gm13340	unprocessed_pseudogene	predicted gene 13340 [Source:MGI Symbol;Acc:MGI:3650227]	NA
ENSMUSG00000028717	182.972	0.405277	0.293557	0.00656242	0.0302139	Tal1	protein_coding	T cell acute lymphocytic leukemia 1 [Source:MGI Symbol;Acc:MGI:98480]	21349
ENSMUSG00000004473	188.06	0.0891085	0.1602	0.393237	0.601448	Clec11a	protein_coding	C-type lectin domain family 11, member a [Source:MGI Symbol;Acc:MGI:1298219]	20256
ENSMUSG00000098090	175.976	0.588768	0.268537	0.000257818	0.00205619	2700099C18Rik	transcribed_unprocessed_pseudogene	RIKEN cDNA 2700099C18 gene [Source:MGI Symbol;Acc:MGI:1924272]	NA
ENSMUSG00000060019	179.876	0.13899	0.144825	0.181865	0.363355	Gm10073	processed_pseudogene	predicted pseudogene 10073 [Source:MGI Symbol;Acc:MGI:3641908]	NA
ENSMUSG00000120789	179.38	0.0872622	0.149618	0.400595	0.607734	Gm56686	lncRNA	predicted gene, 56686 [Source:MGI Symbol;Acc:MGI:7337286]	NA
ENSMUSG00000104394	179.28	-0.999724	0.211139	8.01740264902823e-08	1.61773022586436e-06	Gm37254	TEC	predicted gene, 37254 [Source:MGI Symbol;Acc:MGI:5610482]	NA
ENSMUSG00000120979	199.994	-0.779981	0.210235	1.16410365893352e-06	1.79344218185627e-05	Gm56718	lncRNA	predicted gene, 56718 [Source:MGI Symbol;Acc:MGI:7337350]	NA
ENSMUSG00000068397	181.112	-0.113229	0.10693	0.210878	0.401296	Gm10240	processed_pseudogene	predicted gene 10240 [Source:MGI Symbol;Acc:MGI:3704454]	NA
ENSMUSG00000003882	175.228	1.72085	0.34525	1.71787561958716e-07	3.22484230806365e-06	Il7r	protein_coding	interleukin 7 receptor [Source:MGI Symbol;Acc:MGI:96562]	16197
ENSMUSG00000055976	182.667	-0.086106	0.295793	0.408229	0.613938	Cldn23	protein_coding	claudin 23 [Source:MGI Symbol;Acc:MGI:1919158]	71908
ENSMUSG00000058152	200.467	-0.0109258	0.136173	0.914123	0.96179	Chsy3	protein_coding	chondroitin sulfate synthase 3 [Source:MGI Symbol;Acc:MGI:1926173]	78923
ENSMUSG00000028139	186.814	-0.1125	0.213959	0.280698	0.484285	Riiad1	protein_coding	regulatory subunit of type II PKA R-subunit (RIIa) domain containing 1 [Source:MGI Symbol;Acc:MGI:1913603]	66353
ENSMUSG00000087222	177.479	0.0160178	0.148105	0.876289	0.943707	E030042O20Rik	lncRNA	RIKEN cDNA E030042O20 gene [Source:MGI Symbol;Acc:MGI:2444099]	320474
ENSMUSG00000105589	161.359	0	0.379425	1	1	Fbxw14	protein_coding	F-box and WD-40 domain protein 14 [Source:MGI Symbol;Acc:MGI:1354703]	50757
ENSMUSG00000020090	204.421	-0.598259	0.355235	0.00135044	0.00823896	Npffr1	protein_coding	neuropeptide FF receptor 1 [Source:MGI Symbol;Acc:MGI:2685082]	237362
ENSMUSG00000073980	174.263	1.97153	0.256921	6.22093963251908e-15	3.91463578734771e-13	Gm9574	transcribed_unprocessed_pseudogene	predicted gene 9574 [Source:MGI Symbol;Acc:MGI:3809525]	NA
ENSMUSG00000069743	170.948	0.15696	0.152453	0.138115	0.300983	Zfp820	protein_coding	zinc finger protein 820 [Source:MGI Symbol;Acc:MGI:1922674]	75424
ENSMUSG00000042485	179.51	0.109454	0.189724	0.295565	0.501329	Mustn1	protein_coding	musculoskeletal, embryonic nuclear protein 1 [Source:MGI Symbol;Acc:MGI:1913425]	66175
ENSMUSG00000024871	181.819	-0.0120284	0.141585	0.906345	0.958023	Doc2g	protein_coding	double C2, gamma [Source:MGI Symbol;Acc:MGI:1926250]	60425
ENSMUSG00000073077	183.443	-0.129266	0.271558	0.234289	0.431048	Cfap47	protein_coding	cilia and flagella associated protein 47 [Source:MGI Symbol;Acc:MGI:3781475]	636104
ENSMUSG00000089889	181.009	0.117959	0.137298	0.248468	0.447787	0610040B10Rik	lncRNA	RIKEN cDNA 0610040B10 gene [Source:MGI Symbol;Acc:MGI:1914922]	NA
ENSMUSG00000091472	189.272	-0.116858	0.173802	0.268699	0.471595	Gm3739	protein_coding	predicted gene 3739 [Source:MGI Symbol;Acc:MGI:3781914]	100042235
ENSMUSG00000005705	190.984	-0.00788941	0.236322	0.932468	0.970699	Agrp	protein_coding	agouti related neuropeptide [Source:MGI Symbol;Acc:MGI:892013]	11604
ENSMUSG00000010142	178.383	1.74985	0.237458	7.2883641017099e-14	3.9808011165794e-12	Tnfrsf13b	protein_coding	tumor necrosis factor receptor superfamily, member 13b [Source:MGI Symbol;Acc:MGI:1889411]	57916
ENSMUSG00000029601	185.203	-0.276794	0.414595	0.0636165	0.172593	Iqcd	protein_coding	IQ motif containing D [Source:MGI Symbol;Acc:MGI:1922982]	75732
ENSMUSG00000038665	204.642	-0.0519166	0.216479	0.590744	0.765465	Dgki	protein_coding	diacylglycerol kinase, iota [Source:MGI Symbol;Acc:MGI:2443430]	320127
ENSMUSG00000036492	183.371	-0.0442106	0.193372	0.653491	0.809131	Rnf39	protein_coding	ring finger protein 39 [Source:MGI Symbol;Acc:MGI:2156378]	386454
ENSMUSG00000000037	176.478	0.000745245	0.146645	0.994214	1	Scml2	protein_coding	Scm polycomb group protein like 2 [Source:MGI Symbol;Acc:MGI:1340042]	107815
ENSMUSG00000102037	172.956	2.46443	0.391514	6.29950096854049e-11	2.18856224162093e-09	Bcl2a1a	protein_coding	B cell leukemia/lymphoma 2 related protein A1a [Source:MGI Symbol;Acc:MGI:102687]	12044
ENSMUSG00000062329	161.529	0.032391	0.420911	NA	NA	Cytl1	protein_coding	cytokine-like 1 [Source:MGI Symbol;Acc:MGI:2684993]	231162
ENSMUSG00000033427	183.998	0.0962133	0.266882	0.350936	0.559339	Upb1	protein_coding	ureidopropionase, beta [Source:MGI Symbol;Acc:MGI:2143535]	103149
ENSMUSG00000037845	181.489	-0.187788	0.110443	0.0417977	0.127002	Fdxacb1	protein_coding	ferredoxin-fold anticodon binding domain containing 1 [Source:MGI Symbol;Acc:MGI:3584513]	382137
ENSMUSG00000046854	205.889	-0.0625374	0.218931	0.521673	0.713328	Pip5kl1	protein_coding	phosphatidylinositol-4-phosphate 5-kinase-like 1 [Source:MGI Symbol;Acc:MGI:2448520]	227733
ENSMUSG00000097680	178.66	0.107171	0.125421	0.277358	0.480861	Gm26642	lncRNA	predicted gene, 26642 [Source:MGI Symbol;Acc:MGI:5477136]	NA
ENSMUSG00000118504	177.447	-0.0538628	0.134348	0.593983	0.767881	Gm53012	protein_coding	predicted gene, 53012 [Source:MGI Symbol;Acc:MGI:6388899]	NA
ENSMUSG00000024521	176.63	0.180821	0.241565	0.115151	0.265849	Pmaip1	protein_coding	phorbol-12-myristate-13-acetate-induced protein 1 [Source:MGI Symbol;Acc:MGI:1930146]	58801
ENSMUSG00000020940	193.049	-0.232479	0.150097	0.0300218	0.09838	Efcab15	protein_coding	EF-hand calcium binding domain 15 [Source:MGI Symbol;Acc:MGI:1916691]	69441
ENSMUSG00000028950	193.224	-0.308659	0.250125	0.0184195	0.0677212	Tas1r1	protein_coding	taste receptor, type 1, member 1 [Source:MGI Symbol;Acc:MGI:1927505]	110326
ENSMUSG00000068122	172.552	-0.195652	0.216052	0.0880156	0.219562	Agtr2	protein_coding	angiotensin II receptor, type 2 [Source:MGI Symbol;Acc:MGI:87966]	11609
ENSMUSG00000074059	159.336	0	0.380565	1	1	Fbxw18	protein_coding	F-box and WD-40 domain protein 18 [Source:MGI Symbol;Acc:MGI:3505704]	546161
ENSMUSG00000070343	176.193	0.156991	0.128759	0.116562	0.268302	Gm10288	processed_pseudogene	predicted gene 10288 [Source:MGI Symbol;Acc:MGI:3704227]	NA
ENSMUSG00000028238	164.232	-0.0660481	0.376991	0.555437	0.738785	Atp6v0d2	protein_coding	ATPase, H+ transporting, lysosomal V0 subunit D2 [Source:MGI Symbol;Acc:MGI:1924415]	242341
ENSMUSG00000097174	175.761	-0.398132	0.222186	0.00256147	0.0140759	Gm4890	lncRNA	predicted gene 4890 [Source:MGI Symbol;Acc:MGI:3779445]	NA
ENSMUSG00000054901	188.933	-0.0344836	0.17461	0.733429	0.861186	Arhgef33	protein_coding	Rho guanine nucleotide exchange factor 33 [Source:MGI Symbol;Acc:MGI:2685787]	381112
ENSMUSG00000058927	183.984	-0.019482	0.147878	0.849823	0.930231	Gm10053	protein_coding	predicted gene 10053 [Source:MGI Symbol;Acc:MGI:3704493]	NA
ENSMUSG00000032380	175.07	0.250703	0.229686	0.0399456	0.122676	Dapk2	protein_coding	death-associated protein kinase 2 [Source:MGI Symbol;Acc:MGI:1341297]	13143
ENSMUSG00000027070	182.199	-0.210479	0.385474	0.115765	0.266909	Lrp2	protein_coding	low density lipoprotein receptor-related protein 2 [Source:MGI Symbol;Acc:MGI:95794]	14725
ENSMUSG00000085828	187.059	-0.303406	0.161568	0.00660554	0.0303561	Gm15612	lncRNA	predicted gene 15612 [Source:MGI Symbol;Acc:MGI:3641714]	100038356
ENSMUSG00000017309	172.158	0.315634	0.540063	0.0673118	0.180189	Cd300lg	protein_coding	CD300 molecule like family member G [Source:MGI Symbol;Acc:MGI:1289168]	52685
ENSMUSG00000085175	174.777	0.114189	0.150429	0.274366	0.477602	Gm11423	lncRNA	predicted gene 11423 [Source:MGI Symbol;Acc:MGI:3651335]	100503272
ENSMUSG00000051663	177.778	-0.569186	0.355778	0.00185597	0.0107327	Pcdhb1	protein_coding	protocadherin beta 1 [Source:MGI Symbol;Acc:MGI:2136730]	93872
ENSMUSG00000034773	165.882	0.505209	0.407383	0.00635783	0.0294969	Hrob	protein_coding	homologous recombination factor with OB-fold [Source:MGI Symbol;Acc:MGI:2387601]	217216
ENSMUSG00000054169	175.979	-0.0242051	0.25514	0.798075	0.900459	Ceacam10	protein_coding	CEA cell adhesion molecule 10 [Source:MGI Symbol;Acc:MGI:1347248]	26366
ENSMUSG00000021187	176.198	0.0909201	0.260305	0.372591	0.58164	Tc2n	protein_coding	tandem C2 domains, nuclear [Source:MGI Symbol;Acc:MGI:1921663]	74413
ENSMUSG00000087196	182.6	0.135313	0.297367	0.225644	0.419566	Gm13373	lncRNA	predicted gene 13373 [Source:MGI Symbol;Acc:MGI:3650390]	NA
ENSMUSG00000084781	178.96	0.11696	0.130802	0.244299	0.442874	D930015M05Rik	lncRNA	RIKEN cDNA D930015M05 gene [Source:MGI Symbol;Acc:MGI:3612068]	320507
ENSMUSG00000048520	173.969	-0.345126	0.418788	0.032841	0.105533	Fbxl13	protein_coding	F-box and leucine-rich repeat protein 13 [Source:MGI Symbol;Acc:MGI:2443416]	320118
ENSMUSG00000087528	184.02	0.0557671	0.138653	0.584395	0.760592	9830144P21Rik	lncRNA	RIKEN cDNA 9830144P21 gene [Source:MGI Symbol;Acc:MGI:3041171]	NA
ENSMUSG00000111594	180.531	-0.226456	0.129277	0.0242448	0.0835939	Gm3365	transcribed_unprocessed_pseudogene	predicted gene 3365 [Source:MGI Symbol;Acc:MGI:3781543]	NA
ENSMUSG00000090582	180.472	0.181995	0.194156	0.102789	0.245662	Gm17024	lncRNA	predicted gene 17024 [Source:MGI Symbol;Acc:MGI:4937851]	NA
ENSMUSG00000037977	192.524	-0.125861	0.192902	0.235821	0.433011	6430571L13Rik	protein_coding	RIKEN cDNA 6430571L13 gene [Source:MGI Symbol;Acc:MGI:2445137]	235599
ENSMUSG00000074629	173.899	0.0165886	0.144782	0.871592	0.941423	4930518I15Rik	TEC	RIKEN cDNA 4930518I15 gene [Source:MGI Symbol;Acc:MGI:1921954]	NA
ENSMUSG00000076522	163.764	4.16635	2.2496	3.04351685477541e-05	0.000327816	Igkv16-104	IG_V_gene	immunoglobulin kappa variable 16-104 [Source:MGI Symbol;Acc:MGI:2685913]	NA
ENSMUSG00000015452	173.37	0.826859	0.254553	8.26078917129491e-06	0.000103848	Ager	protein_coding	advanced glycosylation end product-specific receptor [Source:MGI Symbol;Acc:MGI:893592]	11596
ENSMUSG00000118200	171.881	0.0691256	0.19705	0.489854	0.686287	Gm31621	lncRNA	predicted gene, 31621 [Source:MGI Symbol;Acc:MGI:5590780]	NA
ENSMUSG00000108825	171.886	0.337905	0.304393	0.0183376	0.0675433	Gm45838	TEC	predicted gene 45838 [Source:MGI Symbol;Acc:MGI:5804953]	NA
ENSMUSG00000029754	201.496	-0.052704	0.23743	0.583518	0.759938	Dlx6	protein_coding	distal-less homeobox 6 [Source:MGI Symbol;Acc:MGI:101927]	13396
ENSMUSG00000097350	183.447	-0.148579	0.146442	0.155481	0.32653	4732491K20Rik	lncRNA	RIKEN cDNA 4732491K20 gene [Source:MGI Symbol;Acc:MGI:3026975]	224523
ENSMUSG00000001672	177.75	-0.11425	0.266007	0.280651	0.484241	Marveld3	protein_coding	MARVEL (membrane-associating) domain containing 3 [Source:MGI Symbol;Acc:MGI:1920858]	73608
ENSMUSG00000103857	180.709	-0.299255	0.147136	0.00521844	0.0251247	Gm37249	TEC	predicted gene, 37249 [Source:MGI Symbol;Acc:MGI:5610477]	NA
ENSMUSG00000044595	173.42	-0.240505	0.134957	0.0190872	0.0696147	Dnd1	protein_coding	DND microRNA-mediated repression inhibitor 1 [Source:MGI Symbol;Acc:MGI:2447763]	213236
ENSMUSG00000060424	204.495	0.00968478	0.357984	0.927862	0.968441	Pantr1	lncRNA	POU domain, class 3, transcription factor 3 adjacent noncoding transcript 1 [Source:MGI Symbol;Acc:MGI:1913547]	NA
ENSMUSG00000024600	159.854	-0.107708	0.256875	0.302042	0.508551	Slc27a6	protein_coding	solute carrier family 27 (fatty acid transporter), member 6 [Source:MGI Symbol;Acc:MGI:3036230]	225579
ENSMUSG00000058952	177.825	-0.0292891	0.320156	0.775012	0.886317	Cfi	protein_coding	complement component factor i [Source:MGI Symbol;Acc:MGI:105937]	12630
ENSMUSG00000081214	174.48	0.169004	0.175495	0.121244	0.275318	Rpl35a-ps2	processed_pseudogene	ribosomal protein L35A, pseudogene 2 [Source:MGI Symbol;Acc:MGI:3705461]	NA
ENSMUSG00000074061	157.054	0	0.380528	1	1	Fbxw19	protein_coding	F-box and WD-40 domain protein 19 [Source:MGI Symbol;Acc:MGI:3505706]	235612
ENSMUSG00000021919	207.065	0.0855062	0.494331	0.484251	0.681342	Chat	protein_coding	choline O-acetyltransferase [Source:MGI Symbol;Acc:MGI:88392]	12647
ENSMUSG00000099170	177.391	-0.269897	0.297391	0.0426843	0.12882	5730403I07Rik	lncRNA	RIKEN cDNA 5730403I07 gene [Source:MGI Symbol;Acc:MGI:1917737]	70487
ENSMUSG00000083798	177.927	-0.159372	0.10603	0.0765449	0.198116	Gm14584	processed_pseudogene	predicted gene 14584 [Source:MGI Symbol;Acc:MGI:3705780]	NA
ENSMUSG00000039116	174.762	0.245728	0.326361	0.0647202	0.174908	Adgrg6	protein_coding	adhesion G protein-coupled receptor G6 [Source:MGI Symbol;Acc:MGI:1916151]	215798
ENSMUSG00000118364	182.766	-0.141666	0.198685	0.1889	0.37314	Gm54420	TEC	predicted gene, 54420 [Source:MGI Symbol;Acc:MGI:6845320]	NA
ENSMUSG00000114584	180.648	0.495551	0.242732	0.000608936	0.00423111	Gm47694	TEC	predicted gene, 47694 [Source:MGI Symbol;Acc:MGI:6096803]	NA
ENSMUSG00000057359	190.292	-0.026342	0.137604	0.795474	0.899206	Gm17494	lncRNA	predicted gene, 17494 [Source:MGI Symbol;Acc:MGI:4937128]	NA
ENSMUSG00000039193	167.252	0.367213	0.238598	0.00606952	0.028444	Nlrc4	protein_coding	NLR family, CARD domain containing 4 [Source:MGI Symbol;Acc:MGI:3036243]	268973
ENSMUSG00000030703	172.093	-0.164426	0.133754	0.105901	0.25045	Gdpd3	protein_coding	glycerophosphodiester phosphodiesterase domain containing 3 [Source:MGI Symbol;Acc:MGI:1915866]	68616
ENSMUSG00000048442	177.17	-0.0433458	0.229833	0.648763	0.80627	Smim5	protein_coding	small integral membrane protein 5 [Source:MGI Symbol;Acc:MGI:1913778]	66528
ENSMUSG00000023484	195.477	-0.193275	0.375587	0.136011	0.297585	Prph	protein_coding	peripherin [Source:MGI Symbol;Acc:MGI:97774]	19132
ENSMUSG00000044551	179.442	-0.174452	0.133679	0.0864371	0.216738	9930012K11Rik	protein_coding	RIKEN cDNA 9930012K11 gene [Source:MGI Symbol;Acc:MGI:2145726]	268759
ENSMUSG00000032246	176.568	-0.0695679	0.23532	0.478472	0.676444	Calml4	protein_coding	calmodulin-like 4 [Source:MGI Symbol;Acc:MGI:1922850]	75600
ENSMUSG00000064202	183.158	0.000251439	0.194508	0.997923	1	Spata6l	protein_coding	spermatogenesis associated 6 like [Source:MGI Symbol;Acc:MGI:1918036]	381218
ENSMUSG00000055415	180.968	-0.0127568	0.230339	0.891105	0.950912	Atp10b	protein_coding	ATPase, class V, type 10B [Source:MGI Symbol;Acc:MGI:2442688]	319767
ENSMUSG00000086822	182.342	-0.0375135	0.307683	0.710733	0.845447	5330413P13Rik	lncRNA	RIKEN cDNA 5330413P13 gene [Source:MGI Symbol;Acc:MGI:3041161]	414081
ENSMUSG00000079038	177.109	-0.0599978	0.124674	0.541456	0.728386	Zfp781a	protein_coding	zinc finger protein 781A [Source:MGI Symbol;Acc:MGI:2444324]	211135
ENSMUSG00002076173	176.69	-0.218369	0.266644	0.0741506	0.193578	Gm55118	miRNA	predicted gene, 55118 [Source:MGI Symbol;Acc:MGI:6846709]	NA
ENSMUSG00000006546	174.375	1.12793	1.22883	0.00599263	0.0281472	Cryba2	protein_coding	crystallin, beta A2 [Source:MGI Symbol;Acc:MGI:104336]	12958
ENSMUSG00000080797	173.114	0.167641	0.132378	0.097913	0.237527	Gm15760	transcribed_processed_pseudogene	predicted gene 15760 [Source:MGI Symbol;Acc:MGI:3642834]	NA
ENSMUSG00000000318	160.419	0.119722	0.227939	0.255636	0.456049	Clec10a	protein_coding	C-type lectin domain family 10, member A [Source:MGI Symbol;Acc:MGI:96975]	17312
ENSMUSG00000034334	178.458	0.198396	0.145026	0.0593641	0.164471	Fam151b	protein_coding	family with sequence similarity 151, member B [Source:MGI Symbol;Acc:MGI:1921192]	73942
ENSMUSG00000038402	192.282	0.0993672	0.129288	0.319882	0.527058	Foxf2	protein_coding	forkhead box F2 [Source:MGI Symbol;Acc:MGI:1347479]	14238
ENSMUSG00000087354	172.567	0.240197	0.121778	0.0137104	0.0535115	4930404I05Rik	lncRNA	RIKEN cDNA 4930404I05 gene [Source:MGI Symbol;Acc:MGI:1914644]	NA
ENSMUSG00000117042	181.176	-0.170733	0.140605	0.0995883	0.240404	2700054A10Rik	lncRNA	RIKEN cDNA 2700054A10 gene [Source:MGI Symbol;Acc:MGI:1919828]	72578
ENSMUSG00000051811	169.183	0.0777598	0.146627	0.451819	0.653885	Cox6b2	protein_coding	cytochrome c oxidase subunit 6B2 [Source:MGI Symbol;Acc:MGI:3044182]	333182
ENSMUSG00000068859	202.72	0.0203501	0.370229	0.851399	0.930916	Sp9	protein_coding	trans-acting transcription factor 9 [Source:MGI Symbol;Acc:MGI:3574660]	381373
ENSMUSG00000019767	175.694	-0.258629	0.418795	0.0774789	0.199815	Ccdc170	protein_coding	coiled-coil domain containing 170 [Source:MGI Symbol;Acc:MGI:2685067]	100504234
ENSMUSG00000038457	169.779	-0.0188219	0.145133	0.854545	0.932739	Tmem255b	protein_coding	transmembrane protein 255B [Source:MGI Symbol;Acc:MGI:2685533]	272465
ENSMUSG00000029136	173.162	0.287452	0.144962	0.00685379	0.0312591	Rbks	protein_coding	ribokinase [Source:MGI Symbol;Acc:MGI:1918586]	71336
ENSMUSG00000032595	178.78	-0.0239672	0.278482	0.804587	0.903909	Cdhr4	protein_coding	cadherin-related family member 4 [Source:MGI Symbol;Acc:MGI:1916648]	69398
ENSMUSG00000098132	178.92	-0.250078	0.343111	0.065396	0.176222	Rassf10	protein_coding	Ras association (RalGDS/AF-6) domain family (N-terminal) member 10 [Source:MGI Symbol;Acc:MGI:1925998]	78748
ENSMUSG00000102101	177.925	0.00867278	0.114691	0.926693	0.967807	Zbtb11os1	lncRNA	zinc finger and BTB domain containing 11, opposite strand 1 [Source:MGI Symbol;Acc:MGI:1913641]	NA
ENSMUSG00000024401	166.524	2.7068	0.593063	4.84607310527483e-07	8.08487132925575e-06	Tnf	protein_coding	tumor necrosis factor [Source:MGI Symbol;Acc:MGI:104798]	21926
ENSMUSG00000020381	180.194	-0.0411354	0.140971	0.687488	0.831364	Mrnip	protein_coding	MRN complex interacting protein [Source:MGI Symbol;Acc:MGI:1915317]	68067
ENSMUSG00000094433	164.86	4.89788	2.25109	9.99226118819374e-06	0.000122917	Igkv5-43	IG_V_gene	immunoglobulin kappa chain variable 5-43 [Source:MGI Symbol;Acc:MGI:4943320]	NA
ENSMUSG00000113425	179.663	0.0357762	0.111619	0.699997	0.838989	Gm48653	lncRNA	predicted gene, 48653 [Source:MGI Symbol;Acc:MGI:6098263]	NA
ENSMUSG00000020072	172.874	0.35407	0.154886	0.00132801	0.00813444	Pbld2	protein_coding	phenazine biosynthesis-like protein domain containing 2 [Source:MGI Symbol;Acc:MGI:1914557]	67307
ENSMUSG00000029075	169.381	1.60162	0.285293	6.80087889554776e-09	1.70702060278249e-07	Tnfrsf4	protein_coding	tumor necrosis factor receptor superfamily, member 4 [Source:MGI Symbol;Acc:MGI:104512]	22163
ENSMUSG00000023467	162.784	-0.00790368	0.202096	0.933916	0.97133	Tulp2	protein_coding	TUB like protein 2 [Source:MGI Symbol;Acc:MGI:1861600]	56734
ENSMUSG00000067235	160.382	0.00480726	0.190278	0.960665	0.984507	H2-Q10	protein_coding	histocompatibility 2, Q region locus 10 [Source:MGI Symbol;Acc:MGI:95929]	15007
ENSMUSG00000031883	182.675	0.935941	0.476204	0.000593176	0.00414222	Car7	protein_coding	carbonic anhydrase 7 [Source:MGI Symbol;Acc:MGI:103100]	12354
ENSMUSG00000063727	171.489	0.120863	0.189054	0.253024	0.453193	Tnfrsf11b	protein_coding	tumor necrosis factor receptor superfamily, member 11b (osteoprotegerin) [Source:MGI Symbol;Acc:MGI:109587]	18383
ENSMUSG00000087165	175.613	-0.102743	0.146421	0.321908	0.529147	2010001A14Rik	lncRNA	RIKEN cDNA 2010001A14 gene [Source:MGI Symbol;Acc:MGI:1923766]	76516
ENSMUSG00000049122	195.999	-0.264303	0.192464	0.0243589	0.0839484	Frmd3	protein_coding	FERM domain containing 3 [Source:MGI Symbol;Acc:MGI:2442466]	242506
ENSMUSG00000079014	168.945	1.33598	0.58064	0.000351395	0.00267714	Serpina3i	protein_coding	serine (or cysteine) peptidase inhibitor, clade A, member 3I [Source:MGI Symbol;Acc:MGI:2182841]	628900
ENSMUSG00000073448	173.802	-0.12479	0.158046	0.236933	0.434409	Gm10509	protein_coding	predicted gene 10509 [Source:MGI Symbol;Acc:MGI:3796835]	100310809
ENSMUSG00000048281	194.553	-0.166946	0.204951	0.131779	0.291063	Dleu7	protein_coding	deleted in lymphocytic leukemia, 7 [Source:MGI Symbol;Acc:MGI:2447771]	239133
ENSMUSG00000084899	169.692	-0.304805	0.182359	0.00933601	0.0398923	Gm15344	lncRNA	predicted gene 15344 [Source:MGI Symbol;Acc:MGI:3708098]	NA
ENSMUSG00000032274	161.894	0.155388	0.258829	0.16572	0.341263	Cyp19a1	protein_coding	cytochrome P450, family 19, subfamily a, polypeptide 1 [Source:MGI Symbol;Acc:MGI:88587]	13075
ENSMUSG00000034701	184.793	0.481467	0.510058	0.0158593	0.0600476	Neurod1	protein_coding	neurogenic differentiation 1 [Source:MGI Symbol;Acc:MGI:1339708]	18012
ENSMUSG00000086765	168.268	-0.0622933	0.163783	0.546885	0.731854	Gm11827	lncRNA	predicted gene 11827 [Source:MGI Symbol;Acc:MGI:3649801]	100503518
ENSMUSG00000117171	176.45	-0.0847629	0.117122	0.374166	0.582962	C230013L11Rik	lncRNA	RIKEN cDNA C230013L11 gene [Source:MGI Symbol;Acc:MGI:2442581]	NA
ENSMUSG00000038903	160.354	0.129086	0.273116	0.235267	0.432348	Ccdc68	protein_coding	coiled-coil domain containing 68 [Source:MGI Symbol;Acc:MGI:3612676]	381175
ENSMUSG00000109089	171.904	-0.0375765	0.170385	0.712551	0.846615	4833411C07Rik	lncRNA	RIKEN cDNA 4833411C07 gene [Source:MGI Symbol;Acc:MGI:1918874]	NA
ENSMUSG00000030324	169.989	-0.0588786	0.233352	0.543074	0.729465	Rho	protein_coding	rhodopsin [Source:MGI Symbol;Acc:MGI:97914]	212541
ENSMUSG00000072571	170.2	-0.336296	0.170651	0.00348389	0.0180782	Tmem253	protein_coding	transmembrane protein 253 [Source:MGI Symbol;Acc:MGI:3588246]	619301
ENSMUSG00000054931	174.683	0.117442	0.126671	0.236133	0.433441	Zkscan4	protein_coding	zinc finger with KRAB and SCAN domains 4 [Source:MGI Symbol;Acc:MGI:3649412]	544922
ENSMUSG00000026432	167.105	-0.542084	0.732099	0.0257857	0.0876755	Avpr1b	protein_coding	arginine vasopressin receptor 1B [Source:MGI Symbol;Acc:MGI:1347010]	26361
ENSMUSG00000021773	174.703	-0.0324884	0.12875	0.744038	0.867333	Comtd1	protein_coding	catechol-O-methyltransferase domain containing 1 [Source:MGI Symbol;Acc:MGI:1916406]	69156
ENSMUSG00000047606	198.223	-0.0641116	0.234161	0.510611	0.703543	Ankrd34c	protein_coding	ankyrin repeat domain 34C [Source:MGI Symbol;Acc:MGI:2685617]	330998
ENSMUSG00000053475	193.838	-0.043929	0.221563	0.645381	0.80417	Tnfaip6	protein_coding	tumor necrosis factor alpha induced protein 6 [Source:MGI Symbol;Acc:MGI:1195266]	21930
ENSMUSG00000054310	152.45	0	0.380977	1	1	Obox1	protein_coding	oocyte specific homeobox 1 [Source:MGI Symbol;Acc:MGI:1918718]	71468
ENSMUSG00000028175	156.562	1.94391	0.53425	2.06477371756777e-05	0.000233072	Depdc1a	protein_coding	DEP domain containing 1a [Source:MGI Symbol;Acc:MGI:1923381]	76131
ENSMUSG00000091845	168.333	-0.0822055	0.129113	0.409938	0.615679	Rpl36-ps12	transcribed_processed_pseudogene	ribosomal protein L36, pseudogene 12 [Source:MGI Symbol;Acc:MGI:3782787]	NA
ENSMUSG00000075217	178.188	-0.135141	0.444851	0.29139	0.49674	Fads2b	protein_coding	fatty acid desaturase 2B [Source:MGI Symbol;Acc:MGI:2687041]	228151
ENSMUSG00000058163	163.301	2.48065	0.362369	1.56135824161906e-12	6.93423096610897e-11	Gm5431	protein_coding	predicted gene 5431 [Source:MGI Symbol;Acc:MGI:3645205]	432555
ENSMUSG00000035179	179.68	-0.148778	0.379912	0.225055	0.418968	Saxo4	protein_coding	stabilizer of axonemal microtubules 4 [Source:MGI Symbol;Acc:MGI:1915002]	67752
ENSMUSG00000039476	162.02	1.31067	0.791807	0.00148036	0.00890649	Prrx2	protein_coding	paired related homeobox 2 [Source:MGI Symbol;Acc:MGI:98218]	20204
ENSMUSG00000050107	158.548	1.96708	0.291348	5.28409100959246e-12	2.17387309508814e-10	Haspin	protein_coding	histone H3 associated protein kinase [Source:MGI Symbol;Acc:MGI:1194498]	14841
ENSMUSG00000101389	162.1	1.74099	0.650367	0.000176015	0.00148714	Ms4a4a	protein_coding	membrane-spanning 4-domains, subfamily A, member 4A [Source:MGI Symbol;Acc:MGI:3643932]	666907
ENSMUSG00000118049	169.294	-0.133162	0.167959	0.211086	0.401589	Gm50103	lncRNA	predicted gene, 50103 [Source:MGI Symbol;Acc:MGI:6302834]	NA
ENSMUSG00000045690	170.05	-0.116774	0.135635	0.251301	0.451054	Wdr89	protein_coding	WD repeat domain 89 [Source:MGI Symbol;Acc:MGI:1919588]	72338
ENSMUSG00000022375	181.295	-0.0544214	0.227905	0.572189	0.751404	Dnaaf11	protein_coding	dynein axonemal assembly factor 11 [Source:MGI Symbol;Acc:MGI:1859553]	54562
ENSMUSG00000097777	173.434	0.0133897	0.137004	0.895031	0.953008	Gm16794	lncRNA	predicted gene, 16794 [Source:MGI Symbol;Acc:MGI:4439718]	NA
ENSMUSG00000000903	165.411	0.145567	0.326957	0.210262	0.400294	Vpreb3	protein_coding	V-set pre-B cell surrogate light chain 3 [Source:MGI Symbol;Acc:MGI:98938]	22364
ENSMUSG00000032056	152.602	0.638102	0.921234	0.022981	0.0804283	Btg4	protein_coding	BTG anti-proliferation factor 4 [Source:MGI Symbol;Acc:MGI:1860140]	56057
ENSMUSG00000095990	167.743	-0.247344	0.138681	0.0173104	0.0643957	Zfp97	protein_coding	zinc finger protein 97 [Source:MGI Symbol;Acc:MGI:105921]	22759
ENSMUSG00000025370	194.261	0.0678283	0.243034	0.489067	0.685645	Cdh9	protein_coding	cadherin 9 [Source:MGI Symbol;Acc:MGI:107433]	12565
ENSMUSG00000107726	167.703	-0.133697	0.128351	0.180246	0.361448	Gm44037	lncRNA	predicted gene, 44037 [Source:MGI Symbol;Acc:MGI:5690429]	NA
ENSMUSG00000034028	160.06	2.36109	0.37202	5.17689858050059e-11	1.83566249825084e-09	Cd226	protein_coding	CD226 antigen [Source:MGI Symbol;Acc:MGI:3039602]	225825
ENSMUSG00000033107	166.572	0.278145	0.217979	0.0235119	0.0818009	Rnf125	protein_coding	ring finger protein 125 [Source:MGI Symbol;Acc:MGI:1914914]	67664
ENSMUSG00000107369	169.57	-0.441808	0.253099	0.00203337	0.0115905	Gstm2-ps1	processed_pseudogene	glutathione S-transferase mu 2 (muscle), pseudogene 1 [Source:MGI Symbol;Acc:MGI:3648223]	NA
ENSMUSG00000040828	172.909	-0.155948	0.165512	0.146687	0.313995	Catsperd	protein_coding	cation channel sperm associated auxiliary subunit delta [Source:MGI Symbol;Acc:MGI:2147030]	106757
ENSMUSG00000044707	165.273	0.0935827	0.22055	0.356967	0.565907	Ccnjl	protein_coding	cyclin J-like [Source:MGI Symbol;Acc:MGI:2685723]	380694
ENSMUSG00000060512	175.65	0.310888	0.350567	0.0337365	0.107832	Pgcka1	protein_coding	PDCD10 and GCKIII kinases associated 1 [Source:MGI Symbol;Acc:MGI:1923511]	76261
ENSMUSG00000112666	193.917	-0.130777	0.190923	0.22016	0.412804	Gm48485	lncRNA	predicted gene, 48485 [Source:MGI Symbol;Acc:MGI:6098005]	382395
ENSMUSG00000032269	176.36	0.299992	0.313688	0.0316578	0.102463	Htr3a	protein_coding	5-hydroxytryptamine (serotonin) receptor 3A [Source:MGI Symbol;Acc:MGI:96282]	15561
ENSMUSG00000025105	155.114	-0.140706	0.394638	0.253198	0.453367	Bnc1	protein_coding	basonuclin zinc finger protein 1 [Source:MGI Symbol;Acc:MGI:1097164]	12173
ENSMUSG00000023031	162.801	1.53801	0.328549	5.59015177221627e-07	9.22974134808124e-06	Cela1	protein_coding	chymotrypsin-like elastase family, member 1 [Source:MGI Symbol;Acc:MGI:95314]	109901
ENSMUSG00000045273	157.452	0.822887	0.334779	0.00011558	0.00103943	Cenph	protein_coding	centromere protein H [Source:MGI Symbol;Acc:MGI:1349448]	26886
ENSMUSG00000037418	177.459	-0.122476	0.147414	0.240015	0.438225	Best1	protein_coding	bestrophin 1 [Source:MGI Symbol;Acc:MGI:1346332]	24115
ENSMUSG00000094786	172.416	-0.160981	0.175788	0.138172	0.301076	Gm14403	protein_coding	predicted gene 14403 [Source:MGI Symbol;Acc:MGI:3649813]	433520
ENSMUSG00000071068	167.776	2.56782	0.300051	2.18035506300863e-18	2.13626981370833e-16	Treml2	protein_coding	triggering receptor expressed on myeloid cells-like 2 [Source:MGI Symbol;Acc:MGI:2147038]	328833
ENSMUSG00000036596	158.556	0.11604	0.320356	0.29509	0.500803	Cpz	protein_coding	carboxypeptidase Z [Source:MGI Symbol;Acc:MGI:88487]	242939
ENSMUSG00000099375	156.046	0.0109645	0.26038	0.907711	0.958595	Gm28187	lncRNA	predicted gene 28187 [Source:MGI Symbol;Acc:MGI:5578893]	NA
ENSMUSG00000106547	168.875	0.125857	0.141224	0.222552	0.415908	B230303O12Rik	lncRNA	RIKEN cDNA B230303O12 gene [Source:MGI Symbol;Acc:MGI:2442644]	NA
ENSMUSG00000045657	179.165	-0.154285	0.147273	0.141263	0.305786	Pcdhb10	protein_coding	protocadherin beta 10 [Source:MGI Symbol;Acc:MGI:2136745]	93881
ENSMUSG00000090610	170.108	-0.073418	0.144187	0.475942	0.674409	Gm3571	transcribed_processed_pseudogene	predicted gene 3571 [Source:MGI Symbol;Acc:MGI:3781748]	NA
ENSMUSG00000097488	172.806	0.0778253	0.132972	0.440183	0.643411	4732487G21Rik	lncRNA	RIKEN cDNA 4732487G21 gene [Source:MGI Symbol;Acc:MGI:2441820]	NA
ENSMUSG00000114246	166.795	0.0263262	0.143579	0.797369	0.900163	Gm48603	TEC	predicted gene, 48603 [Source:MGI Symbol;Acc:MGI:6098184]	NA
ENSMUSG00000101174	153.072	-0.0525534	0.399411	0.643013	0.802473	Hoxd4	protein_coding	homeobox D4 [Source:MGI Symbol;Acc:MGI:96208]	15436
ENSMUSG00000097248	181.541	-0.543338	0.292614	0.000885048	0.00579118	NA	NA	NA	NA
ENSMUSG00000073627	170.78	-0.0461442	0.127551	0.641707	0.80156	C130036L24Rik	lncRNA	RIKEN cDNA C130036L24 gene [Source:MGI Symbol;Acc:MGI:2441877]	NA
ENSMUSG00000034087	150.725	0	0.381121	1	1	Nlrp4b	protein_coding	NLR family, pyrin domain containing 4B [Source:MGI Symbol;Acc:MGI:3056570]	210045
ENSMUSG00000063696	164.044	0.401512	0.213387	0.00198586	0.0113633	Gm8730	processed_pseudogene	predicted pseudogene 8730 [Source:MGI Symbol;Acc:MGI:3644565]	NA
ENSMUSG00000121016	167.304	-0.0179535	0.170314	0.859721	0.93533	Gm41818	lncRNA	predicted gene, 41818 [Source:MGI Symbol;Acc:MGI:5624703]	NA
ENSMUSG00000074807	171.109	0.137888	0.139578	0.180571	0.36174	Gm10762	lncRNA	predicted gene 10762 [Source:MGI Symbol;Acc:MGI:3704209]	NA
ENSMUSG00000096215	168.179	0.064463	0.306047	0.530839	0.720426	Smim22	protein_coding	small integral membrane protein 22 [Source:MGI Symbol;Acc:MGI:3643379]	432995
ENSMUSG00000110529	174.725	-0.494912	0.182485	6.58289058336423e-05	0.000641043	Gm45694	TEC	predicted gene 45694 [Source:MGI Symbol;Acc:MGI:5804809]	NA
ENSMUSG00000038925	150.133	0.212323	0.490827	0.147509	0.31505	E330034G19Rik	transcribed_unprocessed_pseudogene	RIKEN cDNA E330034G19 gene [Source:MGI Symbol;Acc:MGI:2145557]	NA
ENSMUSG00000054409	186.076	-0.582559	0.374183	0.00206822	0.0117592	Tmem74	protein_coding	transmembrane protein 74 [Source:MGI Symbol;Acc:MGI:2443417]	239408
ENSMUSG00000026301	172.193	-0.324597	0.523067	0.0593726	0.164475	Iqca1	protein_coding	IQ motif containing with AAA domain 1 [Source:MGI Symbol;Acc:MGI:1922168]	74918
ENSMUSG00000037159	151.932	-0.107118	0.20425	0.302213	0.508606	Wee2	protein_coding	WEE1 homolog 2 (S. pombe) [Source:MGI Symbol;Acc:MGI:3027899]	381759
ENSMUSG00000102418	155.568	2.36478	0.428297	7.32853812978657e-09	1.81902459201447e-07	Sh2d1b1	protein_coding	SH2 domain containing 1B1 [Source:MGI Symbol;Acc:MGI:1349420]	26904
ENSMUSG00000009108	169.977	0.0422695	0.181845	0.673516	0.822081	Gnat2	protein_coding	G protein subunit alpha transducin 2 [Source:MGI Symbol;Acc:MGI:95779]	14686
ENSMUSG00000007035	161.545	0.659315	0.253157	5.57652584584008e-05	0.000554155	Msh5	protein_coding	mutS homolog 5 [Source:MGI Symbol;Acc:MGI:1329021]	17687
ENSMUSG00000044296	171.322	-0.0901012	0.129217	0.366769	0.576016	Zfp879	protein_coding	zinc finger protein 879 [Source:MGI Symbol;Acc:MGI:3053099]	214779
ENSMUSG00000118219	186.232	-0.138401	0.300636	0.218506	0.410796	Gm29695	protein_coding	predicted gene, 29695 [Source:MGI Symbol;Acc:MGI:5588854]	100505034
ENSMUSG00000074039	166.743	-0.0991338	0.140644	0.334503	0.543096	4930520O04Rik	lncRNA	RIKEN cDNA 4930520O04 gene [Source:MGI Symbol;Acc:MGI:1922366]	NA
ENSMUSG00000004885	158.532	1.91468	0.354534	2.11857811982394e-08	4.82435439538704e-07	Crabp2	protein_coding	cellular retinoic acid binding protein II [Source:MGI Symbol;Acc:MGI:88491]	12904
ENSMUSG00000090330	168.145	-0.383461	0.131904	0.000150631	0.00130374	9130221H12Rik	lncRNA	RIKEN cDNA 9130221H12 gene [Source:MGI Symbol;Acc:MGI:1924374]	77124
ENSMUSG00000070366	188.866	-0.0917967	0.242391	0.365241	0.574443	Plpp4	protein_coding	phospholipid phosphatase 4 [Source:MGI Symbol;Acc:MGI:2685936]	381925
ENSMUSG00000097705	159.844	2.18096	0.258074	8.90714349773235e-18	8.02325316918722e-16	Gm26740	lncRNA	predicted gene, 26740 [Source:MGI Symbol;Acc:MGI:5477234]	NA
ENSMUSG00000081944	169.57	-0.262175	0.128567	0.00891349	0.0385342	Gm12276	processed_pseudogene	predicted gene 12276 [Source:MGI Symbol;Acc:MGI:3649700]	NA
ENSMUSG00000067736	180.038	-0.118059	0.145756	0.255817	0.456263	Gm10222	unprocessed_pseudogene	predicted gene 10222 [Source:MGI Symbol;Acc:MGI:3642643]	NA
ENSMUSG00000070532	180.499	0.0976273	0.163101	0.351104	0.559477	Ccdc190	protein_coding	coiled-coil domain containing 190 [Source:MGI Symbol;Acc:MGI:1925715]	78465
ENSMUSG00000041476	151.464	0.894234	0.841416	0.00728412	0.0327932	Smpx	protein_coding	small muscle protein, X-linked [Source:MGI Symbol;Acc:MGI:1913356]	66106
ENSMUSG00000043795	159.532	0.197688	0.191126	0.0791123	0.203067	Prr33	protein_coding	proline rich 33 [Source:MGI Symbol;Acc:MGI:3642289]	677289
ENSMUSG00000086779	171.501	0.190417	0.106435	0.0346532	0.110009	Gm13562	lncRNA	predicted gene 13562 [Source:MGI Symbol;Acc:MGI:3651238]	NA
ENSMUSG00000068130	166.358	-0.223386	0.141339	0.0326292	0.104999	Zfp442	protein_coding	zinc finger protein 442 [Source:MGI Symbol;Acc:MGI:3651999]	668923
ENSMUSG00000003271	180.746	-0.0516543	0.180039	0.609407	0.778673	Sult2b1	protein_coding	sulfotransferase family, cytosolic, 2B, member 1 [Source:MGI Symbol;Acc:MGI:1926342]	54200
ENSMUSG00000003271	180.746	-0.0516543	0.180039	0.609407	0.778673	Sult2b1	protein_coding	sulfotransferase family, cytosolic, 2B, member 1 [Source:MGI Symbol;Acc:MGI:1926342]	545963
ENSMUSG00000079669	174	-0.10448	0.134882	0.303287	0.509906	Gm17396	lncRNA	predicted gene, 17396 [Source:MGI Symbol;Acc:MGI:4937030]	102635502
ENSMUSG00000055818	169.388	0.0632144	0.136553	0.533752	0.722986	A230083G16Rik	lncRNA	RIKEN cDNA A230083G16 gene [Source:MGI Symbol;Acc:MGI:3045289]	NA
ENSMUSG00000102202	162.65	-0.474461	0.284999	0.00210256	0.0119181	Gm33280	lncRNA	predicted gene, 33280 [Source:MGI Symbol;Acc:MGI:5592439]	NA
ENSMUSG00000080902	170.088	-0.265829	0.140674	0.0111304	0.0456727	Ywhaq-ps3	transcribed_processed_pseudogene	tyrosine 3-monooxygenase/tryptophan 5-monooxygenase activation protein theta, pseudogene 3 [Source:MGI Symbol;Acc:MGI:3650241]	NA
ENSMUSG00000038255	194.177	0.735036	1.22223	0.0125844	0.0502011	Neurod2	protein_coding	neurogenic differentiation 2 [Source:MGI Symbol;Acc:MGI:107755]	18013
ENSMUSG00000025163	153.827	0.528821	0.513639	0.0112573	0.0460835	Cd7	protein_coding	CD7 antigen [Source:MGI Symbol;Acc:MGI:88344]	12516
ENSMUSG00000055833	173.813	-0.0419774	0.13498	0.678103	0.825068	1700034H15Rik	lncRNA	RIKEN cDNA 1700034H15 gene [Source:MGI Symbol;Acc:MGI:1921515]	98736
ENSMUSG00000071235	148.129	0.148917	0.283099	0.186659	0.369857	Vrtn	protein_coding	vertebrae development associated [Source:MGI Symbol;Acc:MGI:3588197]	432677
ENSMUSG00000118522	172.115	0.0170026	0.351491	0.872911	0.942163	Muc12	protein_coding	mucin 12, cell surface associated [Source:MGI Symbol;Acc:MGI:5590319]	102633301
ENSMUSG00000055540	186.346	0.0905631	0.217057	0.371169	0.580275	Epha6	protein_coding	Eph receptor A6 [Source:MGI Symbol;Acc:MGI:108034]	13840
ENSMUSG00000110540	174.578	-0.163209	0.117132	0.0873604	0.218394	Gm45743	TEC	predicted gene 45743 [Source:MGI Symbol;Acc:MGI:5804858]	NA
ENSMUSG00000099655	170.964	-0.108267	0.280627	0.30687	0.513148	2310034G01Rik	protein_coding	RIKEN cDNA 2310034G01 gene [Source:MGI Symbol;Acc:MGI:1922829]	NA
ENSMUSG00000097397	169.611	-0.114524	0.117039	0.229877	0.425136	Gm16861	lncRNA	predicted gene, 16861 [Source:MGI Symbol;Acc:MGI:4439785]	100503704
ENSMUSG00000070605	156.969	2.67026	0.252991	8.11419873356799e-27	2.38504059880494e-24	Zfp992	protein_coding	zinc finger protein 992 [Source:MGI Symbol;Acc:MGI:3700963]	433791
ENSMUSG00000026630	156.867	1.59639	0.26982	1.21774634625211e-09	3.49655984947635e-08	Batf3	protein_coding	basic leucine zipper transcription factor, ATF-like 3 [Source:MGI Symbol;Acc:MGI:1925491]	381319
ENSMUSG00000031725	170.967	0.088107	0.670442	0.35204	0.560568	Ces1f	protein_coding	carboxylesterase 1F [Source:MGI Symbol;Acc:MGI:2142687]	234564
ENSMUSG00000025804	155.502	0.409608	0.497508	0.0265572	0.0896707	Ccr1	protein_coding	C-C motif chemokine receptor 1 [Source:MGI Symbol;Acc:MGI:104618]	12768
ENSMUSG00000062691	171.671	0.0263765	0.113842	0.778749	0.889087	Cebpzos	protein_coding	CCAAT/enhancer binding protein zeta, opposite strand [Source:MGI Symbol;Acc:MGI:1915804]	68554
ENSMUSG00000086095	186.044	-0.216043	0.165968	0.0499	0.144787	Gm15328	lncRNA	predicted gene 15328 [Source:MGI Symbol;Acc:MGI:3705182]	328906
