## Supplementary material for "*Trypanosoma brucei* infection remodels the uterine immune environment and drives neuroendocrine dysfunction": Differential gene expression analysis results (part 7 of 33)

### Sheet: Hyp_Tb-chronic vs Hyp_Tb-acute (continued)
ensembl_gene_id	baseMean	log2FoldChange	lfcSE	pvalue	padj	external_gene_name	gene_biotype	description	entrezgene_id
ENSMUSG00000058385	168.841	0.0694203	0.200267	0.486666	0.683234	H2bc8	protein_coding	H2B clustered histone 8 [Source:MGI Symbol;Acc:MGI:2448386]	319181
ENSMUSG00000097177	163.645	0.482014	0.19257	0.000151071	0.00130654	9330159M07Rik	lncRNA	RIKEN cDNA 9330159M07 gene [Source:MGI Symbol;Acc:MGI:2442519]	NA
ENSMUSG00000109015	166.265	0.159886	0.129135	0.110483	0.258411	Gm31024	TEC	predicted gene, 31024 [Source:MGI Symbol;Acc:MGI:5590183]	NA
ENSMUSG00000082045	162.558	-0.0313426	0.1248	0.749722	0.870848	Gm11585	processed_pseudogene	predicted gene 11585 [Source:MGI Symbol;Acc:MGI:3651395]	NA
ENSMUSG00000099032	157.853	-0.008526	0.161455	0.933792	0.971315	Tcf24	protein_coding	transcription factor 24 [Source:MGI Symbol;Acc:MGI:3780500]	100039596
ENSMUSG00000005547	165.968	0.0798541	0.454071	0.507299	0.701137	Cyp2a5	protein_coding	cytochrome P450, family 2, subfamily a, polypeptide 5 [Source:MGI Symbol;Acc:MGI:88597]	13087
ENSMUSG00000029452	168.416	0.0314752	0.127628	0.750934	0.871253	Tmem116	protein_coding	transmembrane protein 116 [Source:MGI Symbol;Acc:MGI:1924712]	77462
ENSMUSG00000018381	159.98	1.58272	0.179283	4.91347778865187e-19	5.15315400566639e-17	Abi3	protein_coding	ABI family member 3 [Source:MGI Symbol;Acc:MGI:1913860]	66610
ENSMUSG00000053522	153.549	-0.114525	0.278839	0.283595	0.487406	Lgals7	protein_coding	lectin, galactose binding, soluble 7 [Source:MGI Symbol;Acc:MGI:1316742]	16858
ENSMUSG00000039488	188.754	-0.150977	0.21001	0.166636	0.342517	Cntn5	protein_coding	contactin 5 [Source:MGI Symbol;Acc:MGI:3042287]	244682
ENSMUSG00000110393	162.637	0.0066516	0.148433	0.948453	0.97918	Gm36445	lncRNA	predicted gene, 36445 [Source:MGI Symbol;Acc:MGI:5595604]	NA
ENSMUSG00000064280	170.346	-0.141586	0.367827	0.238337	0.436018	Ccdc146	protein_coding	coiled-coil domain containing 146 [Source:MGI Symbol;Acc:MGI:1922422]	75172
ENSMUSG00000085030	174.485	0.415861	0.275889	0.00449697	0.0223388	2810455O05Rik	lncRNA	RIKEN cDNA 2810455O05 gene [Source:MGI Symbol;Acc:MGI:1920072]	NA
ENSMUSG00000120826	162.666	-0.185159	0.14105	0.0749791	0.195217	Gm57409	lncRNA	predicted gene, 57409 [Source:MGI Symbol;Acc:MGI:7338731]	NA
ENSMUSG00000117234	177.311	-0.481121	0.177674	7.57807813933756e-05	0.000724066	Gm7818	transcribed_processed_pseudogene	predicted gene 7818 [Source:MGI Symbol;Acc:MGI:3643608]	NA
ENSMUSG00000021874	151.161	0.0742791	0.170546	0.47247	0.671448	NA	NA	NA	NA
ENSMUSG00000027902	167.571	-0.00639519	0.269916	0.946586	0.978352	Chil6	protein_coding	chitinase-like 6 [Source:MGI Symbol;Acc:MGI:2682303]	229688
ENSMUSG00000019772	183.422	0.171612	0.370102	0.170692	0.348165	Vip	protein_coding	vasoactive intestinal polypeptide [Source:MGI Symbol;Acc:MGI:98933]	22353
ENSMUSG00000042353	176.366	-0.0110165	0.299025	0.911507	0.960388	Frem3	protein_coding	Fras1 related extracellular matrix protein 3 [Source:MGI Symbol;Acc:MGI:2685641]	333315
ENSMUSG00000086629	161.47	0.315484	0.170801	0.00591338	0.0278807	2810403D21Rik	lncRNA	RIKEN cDNA 2810403D21 gene [Source:MGI Symbol;Acc:MGI:1917214]	69964
ENSMUSG00000053465	184.787	-0.0590028	0.19793	0.551334	0.735299	Hs6st3	protein_coding	heparan sulfate 6-O-sulfotransferase 3 [Source:MGI Symbol;Acc:MGI:1354960]	50787
ENSMUSG00000022286	163.511	0.0475737	0.298361	0.636133	0.797472	Grhl2	protein_coding	grainyhead like transcription factor 2 [Source:MGI Symbol;Acc:MGI:2182543]	252973
ENSMUSG00000026241	159.338	-0.0311141	0.165821	0.761301	0.877539	Nppc	protein_coding	natriuretic peptide type C [Source:MGI Symbol;Acc:MGI:97369]	18159
ENSMUSG00000103901	174.21	-0.268852	0.134624	0.00877221	0.0380634	Gm37499	TEC	predicted gene, 37499 [Source:MGI Symbol;Acc:MGI:5610727]	NA
ENSMUSG00000028713	153.046	1.50172	0.731743	0.000622539	0.00430287	Cyp4b1	protein_coding	cytochrome P450, family 4, subfamily b, polypeptide 1 [Source:MGI Symbol;Acc:MGI:103225]	13120
ENSMUSG00000067860	183.143	-0.0764056	0.266095	0.446171	0.649401	Zic3	protein_coding	zinc finger protein of the cerebellum 3 [Source:MGI Symbol;Acc:MGI:106676]	22773
ENSMUSG00000028976	174.6	0.0493043	0.145127	0.631693	0.794157	Slc2a5	protein_coding	solute carrier family 2 (facilitated glucose transporter), member 5 [Source:MGI Symbol;Acc:MGI:1928369]	56485
ENSMUSG00000120104	179.137	-0.375746	0.295477	0.0101727	0.0426435	4122401K19Rik	lncRNA	RIKEN cDNA 4122401K19 gene [Source:MGI Symbol;Acc:MGI:1921583]	100306953
ENSMUSG00000057135	154.885	2.23838	0.348846	3.81484730837317e-11	1.36789524914524e-09	Scimp	protein_coding	SLP adaptor and CSK interacting membrane protein [Source:MGI Symbol;Acc:MGI:3610314]	327957
ENSMUSG00000110159	163.744	-0.216567	0.179715	0.0541266	0.153932	Gm45501	TEC	predicted gene 45501 [Source:MGI Symbol;Acc:MGI:5791337]	NA
ENSMUSG00000049109	154.063	1.94621	0.599333	5.23103609933706e-05	0.00052496	Themis	protein_coding	thymocyte selection associated [Source:MGI Symbol;Acc:MGI:2443552]	210757
ENSMUSG00000059659	165.96	-0.617688	0.243907	7.38057603155841e-05	0.000707921	Gm10069	lncRNA	predicted gene 10069 [Source:MGI Symbol;Acc:MGI:3641875]	791299
ENSMUSG00000108181	165.134	0.0470122	0.119712	0.625775	0.790142	C030015A19Rik	TEC	RIKEN cDNA C030015A19 gene [Source:MGI Symbol;Acc:MGI:1924668]	NA
ENSMUSG00000086171	171.375	-0.143152	0.126919	0.149538	0.318006	Pcsk2os1	lncRNA	proprotein convertase subtilisin/kexin type 2, opposite strand 1 [Source:MGI Symbol;Acc:MGI:3605632]	378776
ENSMUSG00000086118	186.528	-0.0602699	0.167273	0.558747	0.741291	NA	NA	NA	NA
ENSMUSG00000087159	168.561	-0.244881	0.146522	0.0213024	0.0758122	Gm15246	lncRNA	predicted gene 15246 [Source:MGI Symbol;Acc:MGI:3708120]	101055907
ENSMUSG00000028072	184.061	0.137771	0.369399	0.249627	0.449131	Ntrk1	protein_coding	neurotrophic tyrosine kinase, receptor, type 1 [Source:MGI Symbol;Acc:MGI:97383]	18211
ENSMUSG00000031736	158.079	-0.0366538	0.178785	0.715632	0.848641	Crnde	lncRNA	colorectal neoplasia differentially expressed, non-protein coding [Source:MGI Symbol;Acc:MGI:1918546]	71296
ENSMUSG00000073705	157.688	0.176141	0.144854	0.092791	0.228213	Cenps	protein_coding	centromere protein S [Source:MGI Symbol;Acc:MGI:1917178]	69928
ENSMUSG00000026175	153.381	0.173603	0.199896	0.118385	0.27099	Vil1	protein_coding	villin 1 [Source:MGI Symbol;Acc:MGI:98930]	22349
ENSMUSG00000063506	162.921	0.0602238	0.154153	0.560898	0.742649	Arhgap22	protein_coding	Rho GTPase activating protein 22 [Source:MGI Symbol;Acc:MGI:2443418]	239027
ENSMUSG00000111058	156.603	-0.0514772	0.190356	0.604812	0.775597	Gm36033	lncRNA	predicted gene, 36033 [Source:MGI Symbol;Acc:MGI:5595192]	102639808
ENSMUSG00000103388	162.886	-0.037335	0.125244	0.704399	0.841585	Gm37581	TEC	predicted gene, 37581 [Source:MGI Symbol;Acc:MGI:5610809]	NA
ENSMUSG00000120880	165.225	-0.0683658	0.132668	0.497184	0.691827	1700029K24Rik	lncRNA	RIKEN cDNA 1700029K24 gene [Source:MGI Symbol;Acc:MGI:1920521]	NA
ENSMUSG00000090053	183.482	-0.0881814	0.209243	0.383929	0.593453	Pakap	protein_coding	paralemmin A kinase anchor protein [Source:MGI Symbol;Acc:MGI:5141924]	677884
ENSMUSG00000026955	160.344	0.276275	0.184013	0.017603	0.065332	Sapcd2	protein_coding	suppressor APC domain containing 2 [Source:MGI Symbol;Acc:MGI:1919330]	72080
ENSMUSG00000052951	193.47	-0.0720953	0.380857	0.523485	0.714625	C130021I20Rik	lncRNA	Riken cDNA C130021I20 gene [Source:MGI Symbol;Acc:MGI:3639863]	NA
ENSMUSG00000120997	163.174	-0.0378319	0.127023	0.702319	0.840429	Gm57385	lncRNA	predicted gene, 57385 [Source:MGI Symbol;Acc:MGI:7338683]	NA
ENSMUSG00000101122	161.875	0.0942881	0.194309	0.359463	0.568459	Gm17971	processed_pseudogene	predicted gene, 17971 [Source:MGI Symbol;Acc:MGI:5010156]	NA
ENSMUSG00000054412	172.841	-0.211156	0.17236	0.057232	0.160475	Gm4793	lncRNA	predicted gene 4793 [Source:MGI Symbol;Acc:MGI:3646955]	NA
ENSMUSG00000029072	164.492	0.235692	0.139442	0.0235472	0.0818965	Tas1r3	protein_coding	taste receptor, type 1, member 3 [Source:MGI Symbol;Acc:MGI:1933547]	83771
ENSMUSG00000067106	162.585	0.0439	0.122213	0.652033	0.808221	Gm5529	processed_pseudogene	predicted pseudogene 5529 [Source:MGI Symbol;Acc:MGI:3646377]	NA
ENSMUSG00000082284	157.557	0.10319	0.127696	0.299263	0.505308	H3f3a-ps1	processed_pseudogene	H3.3 histone A, pseudogene 1 [Source:MGI Symbol;Acc:MGI:1101782]	NA
ENSMUSG00000091636	175.215	0.0756219	0.147802	0.464753	0.664966	Akain1	protein_coding	A kinase anchor inhibitor 1 [Source:MGI Symbol;Acc:MGI:2444600]	320722
ENSMUSG00000028179	164.753	-0.499275	0.216895	0.000258321	0.00205873	Cth	protein_coding	cystathionine gamma lyase [Source:MGI Symbol;Acc:MGI:1339968]	107869
ENSMUSG00000048108	151.513	2.99797	0.671486	3.964276130803e-07	6.76531432284248e-06	Tmem72	protein_coding	transmembrane protein 72 [Source:MGI Symbol;Acc:MGI:2442707]	319776
ENSMUSG00000034959	159.101	1.75645	0.228955	7.27578741394605e-15	4.54005069944528e-13	Rubcnl	protein_coding	RUN and cysteine rich domain containing beclin 1 interacting protein like [Source:MGI Symbol;Acc:MGI:2685590]	271221
ENSMUSG00000098041	163.108	-0.337744	0.186944	0.00478373	0.0234042	Gm26981	lncRNA	predicted gene, 26981 [Source:MGI Symbol;Acc:MGI:5504096]	NA
ENSMUSG00000001027	160.4	0.102443	0.247841	0.320685	0.527947	Scn4a	protein_coding	sodium channel, voltage-gated, type IV, alpha [Source:MGI Symbol;Acc:MGI:98250]	110880
ENSMUSG00000045655	169.523	-0.0874983	0.465535	0.473695	0.672378	Fam216b	protein_coding	family with sequence similarity 216, member B [Source:MGI Symbol;Acc:MGI:2145738]	219170
ENSMUSG00000028602	178.286	-0.237512	0.262534	0.0563955	0.158707	Tnfrsf8	protein_coding	tumor necrosis factor receptor superfamily, member 8 [Source:MGI Symbol;Acc:MGI:99908]	21941
ENSMUSG00000068151	184.829	-0.0382257	0.363742	0.724753	0.854864	A230006K03Rik	lncRNA	RIKEN cDNA A230006K03 gene [Source:MGI Symbol;Acc:MGI:3644205]	27493
ENSMUSG00000086288	160.469	0.184967	0.126348	0.0624709	0.17052	Gm15265	lncRNA	predicted gene 15265 [Source:MGI Symbol;Acc:MGI:3705193]	NA
ENSMUSG00000024171	151.652	-0.294237	0.684797	0.10021	0.241449	Prss28	protein_coding	serine protease 28 [Source:MGI Symbol;Acc:MGI:2149951]	114661
ENSMUSG00000112008	159.368	0.0520106	0.129353	0.601988	0.77384	Gm47218	TEC	predicted gene, 47218 [Source:MGI Symbol;Acc:MGI:6096027]	NA
ENSMUSG00000047592	146.575	3.01574	0.783567	3.23632916451783e-06	4.51288122385542e-05	Nxpe5	protein_coding	neurexophilin and PC-esterase domain family, member 5 [Source:MGI Symbol;Acc:MGI:3584036]	381680
ENSMUSG00000083626	165.872	-0.199539	0.146826	0.0590352	0.163743	Gm4459	processed_pseudogene	predicted gene 4459 [Source:MGI Symbol;Acc:MGI:3782643]	NA
ENSMUSG00000053263	164.264	-0.00692568	0.108537	0.939547	0.974715	Gm12592	lncRNA	predicted gene 12592 [Source:MGI Symbol;Acc:MGI:3649892]	791413
ENSMUSG00000030137	172.029	0.399003	0.283493	0.00640081	0.0296229	Tuba8	protein_coding	tubulin, alpha 8 [Source:MGI Symbol;Acc:MGI:1858225]	53857
ENSMUSG00000084974	163.314	-0.150026	0.157397	0.158276	0.330714	Gm15567	lncRNA	predicted gene 15567 [Source:MGI Symbol;Acc:MGI:3783016]	NA
ENSMUSG00000045008	162.663	-0.0276253	0.14382	0.787672	0.894642	NA	NA	NA	NA
ENSMUSG00000015966	162.042	-0.131421	0.229982	0.219673	0.412204	Il17rb	protein_coding	interleukin 17 receptor B [Source:MGI Symbol;Acc:MGI:1355292]	50905
ENSMUSG00000034538	162.578	-0.269918	0.132384	0.0079768	0.0353025	Zfp418	protein_coding	zinc finger protein 418 [Source:MGI Symbol;Acc:MGI:2444763]	232854
ENSMUSG00000112876	144.021	0	0.386066	1	1	Gm32443	lncRNA	predicted gene, 32443 [Source:MGI Symbol;Acc:MGI:5591602]	NA
ENSMUSG00000120298	159.108	0.0193058	0.127956	0.845767	0.927906	Gm57450	lncRNA	predicted gene, 57450 [Source:MGI Symbol;Acc:MGI:7338813]	NA
ENSMUSG00000047420	148.099	1.5798	0.449386	2.51619995128524e-05	0.000277714	Fam180a	protein_coding	family with sequence similarity 180, member A [Source:MGI Symbol;Acc:MGI:3039626]	208164
ENSMUSG00000094936	161.606	-0.0979779	0.148908	0.345899	0.554175	Rbm4	protein_coding	RNA binding motif protein 4 [Source:MGI Symbol;Acc:MGI:1100865]	19653
ENSMUSG00000050677	167.842	-0.0271539	0.265746	0.776525	0.887622	Ccdc96	protein_coding	coiled-coil domain containing 96 [Source:MGI Symbol;Acc:MGI:1913967]	66717
ENSMUSG00000103103	166.205	0.0530373	0.132373	0.59788	0.770511	4833445I07Rik	lncRNA	RIKEN cDNA 4833445I07 gene [Source:MGI Symbol;Acc:MGI:2143268]	NA
ENSMUSG00000106535	165.986	0.160918	0.160386	0.132986	0.293005	Gm43031	lncRNA	predicted gene 43031 [Source:MGI Symbol;Acc:MGI:5663168]	NA
ENSMUSG00000085584	179.006	-0.101607	0.221682	0.322471	0.529565	Rtl9	protein_coding	retrotransposon Gag like 9 [Source:MGI Symbol;Acc:MGI:2685231]	209540
ENSMUSG00000079043	158.425	-0.131105	0.128747	0.189361	0.37362	Fastkd5	protein_coding	FAST kinase domains 5 [Source:MGI Symbol;Acc:MGI:2139469]	380601
ENSMUSG00000094006	163.119	11.1193	1.74826	8.20142471082919e-12	3.26580439599311e-10	Igkv4-59	IG_V_gene	immunoglobulin kappa variable 4-59 [Source:MGI Symbol;Acc:MGI:3646808]	NA
ENSMUSG00000036964	175.754	0.00638673	0.153359	0.950562	0.980489	Trim17	protein_coding	tripartite motif-containing 17 [Source:MGI Symbol;Acc:MGI:1861440]	56631
ENSMUSG00000034382	159.077	0.856202	0.601043	0.00271566	0.0147317	AI661453	protein_coding	expressed sequence AI661453 [Source:MGI Symbol;Acc:MGI:2146908]	224833
ENSMUSG00000001666	164.918	-0.111049	0.115109	0.240054	0.438225	Ddt	protein_coding	D-dopachrome tautomerase [Source:MGI Symbol;Acc:MGI:1298381]	13202
ENSMUSG00000106464	163.014	-0.245614	0.153173	0.0232182	0.0810678	C130083M11Rik	lncRNA	RIKEN cDNA C130083M11 gene [Source:MGI Symbol;Acc:MGI:3041216]	414111
ENSMUSG00000073485	155.945	0.0991636	0.158525	0.34343	0.552053	H3f3aos	lncRNA	H3.3 histone A, opposite strand [Source:MGI Symbol;Acc:MGI:3802006]	NA
ENSMUSG00000120229	157.435	-0.060751	0.160625	0.55728	0.74018	Gm56677	lncRNA	predicted gene, 56677 [Source:MGI Symbol;Acc:MGI:7337268]	NA
ENSMUSG00000047419	153.013	0.533824	0.423777	0.00561807	0.0267178	Cmya5	protein_coding	cardiomyopathy associated 5 [Source:MGI Symbol;Acc:MGI:1923719]	76469
ENSMUSG00000031595	156.283	0.355473	0.270963	0.010767	0.0445829	Pdgfrl	protein_coding	platelet-derived growth factor receptor-like [Source:MGI Symbol;Acc:MGI:1916047]	68797
ENSMUSG00000044201	145.942	1.92442	0.458611	4.03608244307794e-06	5.4577509501161e-05	Cdc25c	protein_coding	cell division cycle 25C [Source:MGI Symbol;Acc:MGI:88350]	12532
ENSMUSG00000113898	149.426	-0.0200278	0.182792	0.840158	0.924672	Gm19144	processed_pseudogene	predicted gene, 19144 [Source:MGI Symbol;Acc:MGI:5011329]	NA
ENSMUSG00000051985	185.378	7.36001	0.902216	5.25310123051205e-18	4.82917812297978e-16	Igfn1	protein_coding	immunoglobulin-like and fibronectin type III domain containing 1 [Source:MGI Symbol;Acc:MGI:3045352]	226438
ENSMUSG00000038742	165.317	-0.295412	0.167321	0.0090174	0.0388579	Angptl6	protein_coding	angiopoietin-like 6 [Source:MGI Symbol;Acc:MGI:1917976]	70726
ENSMUSG00000097027	156.269	0.2101	0.15997	0.0535442	0.152908	Gm26559	lncRNA	predicted gene, 26559 [Source:MGI Symbol;Acc:MGI:5477053]	102639339
ENSMUSG00000111282	143.113	-0.287703	0.679224	0.104096	0.247815	Gm47528	TEC	predicted gene, 47528 [Source:MGI Symbol;Acc:MGI:6096530]	NA
ENSMUSG00000030607	162.716	-0.0448268	0.386055	NA	NA	Acan	protein_coding	aggrecan [Source:MGI Symbol;Acc:MGI:99602]	11595
ENSMUSG00000098051	183.137	0.0870489	0.310845	0.410811	0.616575	Gm27032	lncRNA	predicted gene, 27032 [Source:MGI Symbol;Acc:MGI:5504147]	NA
ENSMUSG00000017737	162.124	0.00855934	0.217597	0.927096	0.968046	Mmp9	protein_coding	matrix metallopeptidase 9 [Source:MGI Symbol;Acc:MGI:97011]	17395
ENSMUSG00000109121	181.777	-0.078725	0.373394	0.484898	0.681824	Gm44644	lncRNA	predicted gene 44644 [Source:MGI Symbol;Acc:MGI:5753220]	NA
ENSMUSG00000106087	154.417	-0.126822	0.142394	0.220155	0.412804	Gm43609	TEC	predicted gene 43609 [Source:MGI Symbol;Acc:MGI:5663746]	NA
ENSMUSG00000038692	147.385	0.499207	0.632782	0.0242383	0.0835845	Hoxb4	protein_coding	homeobox B4 [Source:MGI Symbol;Acc:MGI:96185]	15412
ENSMUSG00000000301	157.598	0.06162	0.154636	0.551985	0.735808	Pemt	protein_coding	phosphatidylethanolamine N-methyltransferase [Source:MGI Symbol;Acc:MGI:104535]	18618
ENSMUSG00000107023	158.997	0.0504921	0.137318	0.619446	0.785792	Gm42715	protein_coding	predicted gene 42715 [Source:MGI Symbol;Acc:MGI:5662852]	NA
ENSMUSG00000085779	167.817	-0.114458	0.136789	0.262052	0.463792	Atcayos	lncRNA	ataxia, cerebellar, Cayman type, opposite strand [Source:MGI Symbol;Acc:MGI:1916928]	NA
ENSMUSG00000119961	153.675	0.0305502	0.147066	0.766535	0.881162	B430105G09Rik	lncRNA	RIKEN cDNA B430105G09 gene [Source:MGI Symbol;Acc:MGI:2445016]	NA
ENSMUSG00000028965	149.871	0.228072	0.403018	0.100953	0.242703	Tnfrsf9	protein_coding	tumor necrosis factor receptor superfamily, member 9 [Source:MGI Symbol;Acc:MGI:1101059]	21942
ENSMUSG00000058492	159.726	0.0607553	0.133055	0.546526	0.731681	Scp2-ps2	transcribed_unprocessed_pseudogene	sterol carrier protein 2, pseudogene 2 [Source:MGI Symbol;Acc:MGI:107679]	NA
ENSMUSG00000027434	180.367	-0.0388611	0.238487	0.681837	0.827532	Nkx2-2	protein_coding	NK2 homeobox 2 [Source:MGI Symbol;Acc:MGI:97347]	18088
ENSMUSG00000086915	156.861	-0.0815459	0.147361	0.430716	0.635268	Gm16364	lncRNA	predicted gene 16364 [Source:MGI Symbol;Acc:MGI:3840142]	NA
ENSMUSG00000024505	158.209	0.192841	0.130461	0.0557554	0.157461	Dtwd2	protein_coding	DTW domain containing 2 [Source:MGI Symbol;Acc:MGI:1916107]	68857
ENSMUSG00000074482	159.646	0.056766	0.139373	0.578195	0.756134	Gm16589	transcribed_processed_pseudogene	predicted gene 16589 [Source:MGI Symbol;Acc:MGI:4418561]	NA
ENSMUSG00000078365	140.404	-0.0573488	0.24607	0.553813	0.737391	Mos	protein_coding	Moloney sarcoma oncogene [Source:MGI Symbol;Acc:MGI:97052]	17451
ENSMUSG00000030641	145.268	0.955183	0.282315	8.93421985317192e-06	0.000111374	Ddias	protein_coding	DNA damage-induced apoptosis suppressor [Source:MGI Symbol;Acc:MGI:1921291]	74041
ENSMUSG00000073374	158.671	-0.00110326	0.120004	0.990877	1	C030034I22Rik	lncRNA	RIKEN cDNA C030034I22 gene [Source:MGI Symbol;Acc:MGI:1924783]	NA
ENSMUSG00000102780	154.967	0.0725148	0.168638	0.483332	0.680478	Gm38253	TEC	predicted gene, 38253 [Source:MGI Symbol;Acc:MGI:5611481]	NA
ENSMUSG00000046262	138.9	0	0.382229	1	1	Pramel29	protein_coding	PRAME like 29 [Source:MGI Symbol;Acc:MGI:2140708]	97187
ENSMUSG00000005800	156.649	0.288942	0.542777	0.0845008	0.213151	Mmp8	protein_coding	matrix metallopeptidase 8 [Source:MGI Symbol;Acc:MGI:1202395]	17394
ENSMUSG00000087060	141.932	6.50200802691876e-05	0.208519	0.99945	1	Eldr	lncRNA	Egfr long non-coding downstream RNA [Source:MGI Symbol;Acc:MGI:1919985]	72735
ENSMUSG00000085112	154.501	0.227653	0.151263	0.0339483	0.108354	A530072M11Rik	lncRNA	RIKEN cDNA gene A530072M11 [Source:MGI Symbol;Acc:MGI:4440477]	100415915
ENSMUSG00000044199	151.614	1.00203	0.377935	9.40944284566623e-05	0.000871744	S1pr4	protein_coding	sphingosine-1-phosphate receptor 4 [Source:MGI Symbol;Acc:MGI:1333809]	13611
ENSMUSG00000042251	156.287	0.0902333	0.225564	0.37185	0.581001	Pm20d1	protein_coding	peptidase M20 domain containing 1 [Source:MGI Symbol;Acc:MGI:2442939]	212933
ENSMUSG00000120210	158.181	0.0082897	0.118998	0.931251	0.970273	Gm57411	lncRNA	predicted gene, 57411 [Source:MGI Symbol;Acc:MGI:7338735]	NA
ENSMUSG00000052212	144.951	1.29325	0.775526	0.0014461	0.0087309	Cd177	protein_coding	CD177 antigen [Source:MGI Symbol;Acc:MGI:1916141]	68891
ENSMUSG00000059901	145.989	0.836576	0.515936	0.00152049	0.00910377	Adamts14	protein_coding	ADAM metallopeptidase with thrombospondin type 1 motif 14 [Source:MGI Symbol;Acc:MGI:2179942]	237360
ENSMUSG00000028644	145.624	2.07067	0.368511	5.77966266237705e-09	1.46718050244137e-07	Ermap	protein_coding	erythroblast membrane-associated protein [Source:MGI Symbol;Acc:MGI:1349816]	27028
ENSMUSG00000021396	149.406	-0.581445	0.341495	0.00131145	0.00805737	Nxnl2	protein_coding	nucleoredoxin-like 2 [Source:MGI Symbol;Acc:MGI:1922374]	75124
ENSMUSG00000010825	174.151	0.029177	0.225542	0.756481	0.874556	Grid2ip	protein_coding	glutamate receptor, ionotropic, delta 2 (Grid2) interacting protein 1 [Source:MGI Symbol;Acc:MGI:2176213]	170935
ENSMUSG00000042510	160.768	-0.0933576	0.13213	0.35384	0.562557	AA986860	protein_coding	expressed sequence AA986860 [Source:MGI Symbol;Acc:MGI:2138143]	212439
ENSMUSG00000101841	156.206	-0.29271	0.148698	0.0065174	0.0300376	Gm11993	processed_pseudogene	predicted gene 11993 [Source:MGI Symbol;Acc:MGI:3651126]	NA
ENSMUSG00000050368	142.322	0	0.387028	1	1	Hoxd10	protein_coding	homeobox D10 [Source:MGI Symbol;Acc:MGI:96202]	15430
ENSMUSG00000020325	151.146	0.211573	0.199362	0.0649069	0.175327	Fstl3	protein_coding	follistatin-like 3 [Source:MGI Symbol;Acc:MGI:1890391]	83554
ENSMUSG00000040016	163.661	-0.204499	0.217405	0.0773396	0.199525	Ptger3	protein_coding	prostaglandin E receptor 3 (subtype EP3) [Source:MGI Symbol;Acc:MGI:97795]	19218
ENSMUSG00000086247	158.671	-0.0551027	0.104496	0.536693	0.725387	Gm15787	lncRNA	predicted gene 15787 [Source:MGI Symbol;Acc:MGI:3783229]	NA
ENSMUSG00000020682	159.184	0.029887	0.151284	0.771922	0.884124	Mmp28	protein_coding	matrix metallopeptidase 28 (epilysin) [Source:MGI Symbol;Acc:MGI:2153062]	118453
ENSMUSG00000048905	174.321	0.163204	0.219725	0.141734	0.306595	Bnip5	protein_coding	BCL2 interacting protein 5 [Source:MGI Symbol;Acc:MGI:1925441]	207819
ENSMUSG00000038085	158.77	-0.0388374	0.127185	0.694953	0.835956	Cnbd2	protein_coding	cyclic nucleotide binding domain containing 2 [Source:MGI Symbol;Acc:MGI:1918123]	70873
ENSMUSG00000029510	150.599	0.164008	0.165632	0.128317	0.285705	Gpc2	protein_coding	glypican 2 cerebroglycan [Source:MGI Symbol;Acc:MGI:1919201]	71951
ENSMUSG00000038537	167.524	-0.535544	0.416569	0.00518174	0.0249957	Mc3r	protein_coding	melanocortin 3 receptor [Source:MGI Symbol;Acc:MGI:96929]	17201
ENSMUSG00000029546	179.604	-0.128094	0.332734	0.261126	0.46274	Uncx	protein_coding	UNC homeobox [Source:MGI Symbol;Acc:MGI:108013]	22255
ENSMUSG00000026807	159.636	-0.0540476	0.24376	0.575098	0.753594	Ak8	protein_coding	adenylate kinase 8 [Source:MGI Symbol;Acc:MGI:1916120]	68870
ENSMUSG00000100007	150.869	-0.0939437	0.148221	0.365414	0.574615	Gm5527	processed_pseudogene	predicted gene 5527 [Source:MGI Symbol;Acc:MGI:3646585]	NA
ENSMUSG00000025497	141.051	-0.00727938	0.233962	0.937647	0.9735	Cdhr5	protein_coding	cadherin-related family member 5 [Source:MGI Symbol;Acc:MGI:1919290]	72040
ENSMUSG00000044122	161.721	-0.215995	0.1522	0.044162	0.132314	Proca1	protein_coding	protein interacting with cyclin A1 [Source:MGI Symbol;Acc:MGI:1918274]	216974
ENSMUSG00000071661	158.883	-0.219494	0.138206	0.0340331	0.108578	Zbtb3	protein_coding	zinc finger and BTB domain containing 3 [Source:MGI Symbol;Acc:MGI:1922541]	75291
ENSMUSG00000023795	163.324	-0.221279	0.118905	0.0214733	0.0763112	Pisd-ps2	transcribed_unprocessed_pseudogene	phosphatidylserine decarboxylase, pseudogene 2 [Source:MGI Symbol;Acc:MGI:3612472]	NA
ENSMUSG00000049350	139.29	0.197723	0.558912	0.185685	0.36868	Zg16	protein_coding	zymogen granule protein 16 [Source:MGI Symbol;Acc:MGI:1916286]	69036
ENSMUSG00000096883	153.658	0.131325	0.264842	0.226525	0.420784	Shisa8	protein_coding	shisa family member 8 [Source:MGI Symbol;Acc:MGI:2146080]	435145
ENSMUSG00000075576	153.633	-0.0514849	0.138653	0.613486	0.781738	Gm12359	lncRNA	predicted gene 12359 [Source:MGI Symbol;Acc:MGI:3702436]	100037262
ENSMUSG00000020974	143.193	0.126201	0.21278	0.234257	0.431024	Pole2	protein_coding	polymerase (DNA directed), epsilon 2 (p59 subunit) [Source:MGI Symbol;Acc:MGI:1197514]	18974
ENSMUSG00000107742	156.9	-0.199237	0.145589	0.0586693	0.163072	9530085L11Rik	TEC	RIKEN cDNA 9530085L11 gene [Source:MGI Symbol;Acc:MGI:2443889]	NA
ENSMUSG00000007034	153.64	0.13457	0.386274	0.266913	0.469384	Slc44a4	protein_coding	solute carrier family 44, member 4 [Source:MGI Symbol;Acc:MGI:1917379]	70129
ENSMUSG00000048827	158.365	0.376459	0.205187	0.00287378	0.0153877	Pkd1l3	protein_coding	polycystic kidney disease 1 like 3 [Source:MGI Symbol;Acc:MGI:2664670]	244646
ENSMUSG00000034427	143.91	1.72073	0.596648	0.0001153	0.00103858	Myo15b	protein_coding	myosin XVB [Source:MGI Symbol;Acc:MGI:2685534]	217328
ENSMUSG00000069893	146.491	2.3176	0.324277	2.27435381589155e-13	1.15469977030003e-11	9930111J21Rik1	protein_coding	RIKEN cDNA 9930111J21 gene 1 [Source:MGI Symbol;Acc:MGI:3041173]	667214
ENSMUSG00000024430	166.777	0.0460631	0.165958	0.653949	0.809453	Cabyr	protein_coding	calcium binding tyrosine phosphorylation regulated [Source:MGI Symbol;Acc:MGI:1918382]	71132
ENSMUSG00000047591	148.736	0.183459	0.25714	0.114774	0.265296	Mafa	protein_coding	MAF bZIP transcription factor A [Source:MGI Symbol;Acc:MGI:2673307]	378435
ENSMUSG00000019880	161.295	0.133328	0.213573	0.212875	0.403871	Rspo3	protein_coding	R-spondin 3 [Source:MGI Symbol;Acc:MGI:1920030]	72780
ENSMUSG00000098066	154.493	-0.152291	0.156623	0.15201	0.321649	Gm26944	lncRNA	predicted gene, 26944 [Source:MGI Symbol;Acc:MGI:5504059]	NA
ENSMUSG00000120482	137.352	-0.387577	0.750376	0.0612614	0.167916	Gm36440	lncRNA	predicted gene, 36440 [Source:MGI Symbol;Acc:MGI:5595599]	NA
ENSMUSG00000038987	159.173	-0.0926072	0.2295	0.360889	0.569746	Cfap157	protein_coding	cilia and flagella associated protein 157 [Source:MGI Symbol;Acc:MGI:2447809]	227736
ENSMUSG00000033544	143.869	-0.187359	0.1849	0.091943	0.226651	Angptl1	protein_coding	angiopoietin-like 1 [Source:MGI Symbol;Acc:MGI:1919963]	72713
ENSMUSG00000049872	155.178	0.28901	0.291538	0.0322872	0.104034	Calhm5	protein_coding	calcium homeostasis modulator family member 5 [Source:MGI Symbol;Acc:MGI:2143897]	103511
ENSMUSG00000094634	160.883	-0.0414764	0.152215	0.687885	0.831619	Gm3468	transcribed_unprocessed_pseudogene	predicted gene 3468 [Source:MGI Symbol;Acc:MGI:3781644]	NA
ENSMUSG00000120153	149.836	-0.0747877	0.160583	0.471697	0.670777	Gm56804	lncRNA	predicted gene, 56804 [Source:MGI Symbol;Acc:MGI:7337521]	NA
ENSMUSG00000005131	149.635	0.269549	0.170123	0.0170987	0.0637039	4930550C14Rik	protein_coding	RIKEN cDNA 4930550C14 gene [Source:MGI Symbol;Acc:MGI:1922561]	75311
ENSMUSG00000074500	152.171	-0.131437	0.132534	0.19343	0.378507	Zfp558	protein_coding	zinc finger protein 558 [Source:MGI Symbol;Acc:MGI:1921681]	72230
ENSMUSG00000047757	150.879	-0.112796	0.14877	0.279177	0.482629	Fancb	protein_coding	Fanconi anemia, complementation group B [Source:MGI Symbol;Acc:MGI:2448558]	237211
ENSMUSG00000114025	149.493	-0.0607788	0.134908	0.548142	0.732806	Gm49331	transcribed_unprocessed_pseudogene	predicted gene, 49331 [Source:MGI Symbol;Acc:MGI:6121516]	NA
ENSMUSG00000025401	153.132	-0.210093	0.161396	0.0541568	0.153998	Myo1a	protein_coding	myosin IA [Source:MGI Symbol;Acc:MGI:107732]	432516
ENSMUSG00000022441	159.828	-0.0131561	0.22865	0.887755	0.949469	Efcab6	protein_coding	EF-hand calcium binding domain 6 [Source:MGI Symbol;Acc:MGI:1924877]	77627
ENSMUSG00000030532	159.144	-0.382013	0.147261	0.000387914	0.00290014	Hddc3	protein_coding	HD domain containing 3 [Source:MGI Symbol;Acc:MGI:1915945]	68695
ENSMUSG00000063458	147.06	1.11992	0.26048	8.17464818231828e-07	1.3043818981772e-05	Lrmda	protein_coding	leucine rich melanocyte differentiation associated [Source:MGI Symbol;Acc:MGI:1923883]	76633
ENSMUSG00000056071	149.938	0.70711	0.884982	0.0168651	0.0630226	S100a9	protein_coding	S100 calcium binding protein A9 (calgranulin B) [Source:MGI Symbol;Acc:MGI:1338947]	20202
ENSMUSG00000022579	143.12	0.693151	0.961449	0.019357	0.0703916	Gpihbp1	protein_coding	GPI-anchored HDL-binding protein 1 [Source:MGI Symbol;Acc:MGI:1915703]	68453
ENSMUSG00000027245	152.617	0.0708172	0.111319	0.444988	0.64827	Hypk	protein_coding	huntingtin interacting protein K [Source:MGI Symbol;Acc:MGI:1914943]	67693
ENSMUSG00000112278	153.249	0.0197893	0.121729	0.838589	0.92369	Gm30025	lncRNA	predicted gene, 30025 [Source:MGI Symbol;Acc:MGI:5589184]	102631772
ENSMUSG00000102143	147.614	-0.0823057	0.19013	0.420017	0.625976	Gm38057	TEC	predicted gene, 38057 [Source:MGI Symbol;Acc:MGI:5611285]	NA
ENSMUSG00000027443	137.537	0.105889	0.455686	0.394974	0.603266	Cst12	protein_coding	cystatin 12 [Source:MGI Symbol;Acc:MGI:1916612]	69362
ENSMUSG00000005202	136.156	0.284349	0.539247	0.0870227	0.21784	Shbg	protein_coding	sex hormone binding globulin [Source:MGI Symbol;Acc:MGI:98295]	20415
ENSMUSG00000081738	150.707	0.258771	0.298646	0.0494715	0.143896	Hmgb1-ps2	processed_pseudogene	high mobility group box 1, pseudogene 2 [Source:MGI Symbol;Acc:MGI:3768537]	NA
ENSMUSG00000028463	144.581	0.0411713	0.2035	0.670538	0.820281	Car9	protein_coding	carbonic anhydrase 9 [Source:MGI Symbol;Acc:MGI:2447188]	230099
ENSMUSG00000045467	153.917	-0.00577819	0.191608	0.9526	0.980982	Ttll13	protein_coding	tubulin tyrosine ligase-like family, member 13 [Source:MGI Symbol;Acc:MGI:1920845]	269954
ENSMUSG00000050511	172.641	-0.00506093	0.270765	0.957753	0.983464	Oprd1	protein_coding	opioid receptor, delta 1 [Source:MGI Symbol;Acc:MGI:97438]	18386
ENSMUSG00000072109	141.216	3.60256	0.397221	1.87208502510175e-21	2.56567529912564e-19	A530040E14Rik	lncRNA	RIKEN cDNA A530040E14 gene [Source:MGI Symbol;Acc:MGI:3612703]	621875
ENSMUSG00000027171	152.574	-0.00958988	0.193607	0.921134	0.965325	Prrg4	protein_coding	proline rich Gla (G-carboxyglutamic acid) 4 (transmembrane) [Source:MGI Symbol;Acc:MGI:2442211]	228413
ENSMUSG00000121053	151.522	-0.0464836	0.11867	0.62817	0.791779	Gm56593	lncRNA	predicted gene, 56593 [Source:MGI Symbol;Acc:MGI:7337100]	NA
ENSMUSG00000000690	145.052	0	0.494442	1	1	Hoxb6	protein_coding	homeobox B6 [Source:MGI Symbol;Acc:MGI:96187]	15414
ENSMUSG00000084384	154.255	-0.125596	0.120052	0.193875	0.379145	Gm12251	processed_pseudogene	predicted gene 12251 [Source:MGI Symbol;Acc:MGI:3652216]	NA
ENSMUSG00000087278	155.362	-0.403832	0.798593	0.0570341	0.160041	A930006I01Rik	lncRNA	RIKEN cDNA A930006I01 gene [Source:MGI Symbol;Acc:MGI:2442861]	319854
ENSMUSG00000056758	137.296	-0.199896	0.455557	0.154143	0.324299	Hmga2	protein_coding	high mobility group AT-hook 2 [Source:MGI Symbol;Acc:MGI:101761]	15364
ENSMUSG00000095589	142.373	2.26774	1.60398	0.00049797	0.00358728	Ighv1-55	IG_V_gene	immunoglobulin heavy variable 1-55 [Source:MGI Symbol;Acc:MGI:4439716]	NA
ENSMUSG00000026417	140.892	-0.0871504	0.429092	0.466483	0.666473	Pigr	protein_coding	polymeric immunoglobulin receptor [Source:MGI Symbol;Acc:MGI:103080]	18703
ENSMUSG00000048636	136.688	-0.405774	0.526472	0.0310782	0.100968	A730049H05Rik	lncRNA	RIKEN cDNA A730049H05 gene [Source:MGI Symbol;Acc:MGI:1921766]	74516
ENSMUSG00000116757	153.023	0.18971	0.387787	0.145817	0.312626	Gm4786	processed_pseudogene	predicted gene 4786 [Source:MGI Symbol;Acc:MGI:3644879]	NA
ENSMUSG00000034968	136.343	0.177521	0.310006	0.138857	0.301869	Lbx2	protein_coding	ladybird homeobox 2 [Source:MGI Symbol;Acc:MGI:1342288]	16815
ENSMUSG00000087026	159.46	-0.320452	0.11967	0.00084351	0.00556502	A230103J11Rik	lncRNA	RIKEN cDNA A230103J11 gene [Source:MGI Symbol;Acc:MGI:2444082]	320466
ENSMUSG00000002228	149.097	0.388236	0.242334	0.00439416	0.0219453	Ppm1j	protein_coding	protein phosphatase 1J [Source:MGI Symbol;Acc:MGI:1919137]	71887
ENSMUSG00000095794	144.538	10.1741	1.6512	3.04466884870616e-11	1.11135387926874e-09	Igkv6-17	IG_V_gene	immunoglobulin kappa variable 6-17 [Source:MGI Symbol;Acc:MGI:1330833]	NA
ENSMUSG00000078815	147.529	1.19612	0.774344	0.00194811	0.0111903	Cacng6	protein_coding	calcium channel, voltage-dependent, gamma subunit 6 [Source:MGI Symbol;Acc:MGI:1859168]	54378
ENSMUSG00000030365	140.869	2.93772	0.390811	5.47335631445144e-15	3.46882701973305e-13	Clec2i	protein_coding	C-type lectin domain family 2, member i [Source:MGI Symbol;Acc:MGI:2136650]	93675
ENSMUSG00000008129	147.937	-0.044579	0.154284	0.666112	0.817882	Brme1	protein_coding	break repair meiotic recombinase recruitment factor 1 [Source:MGI Symbol;Acc:MGI:1921916]	74666
ENSMUSG00000110605	151.599	-0.076666	0.138415	0.452554	0.65432	Gm32856	lncRNA	predicted gene, 32856 [Source:MGI Symbol;Acc:MGI:5592015]	102635552
ENSMUSG00000101316	155.516	-0.0450288	0.116716	0.63609	0.797472	Gm12663	processed_pseudogene	predicted gene 12663 [Source:MGI Symbol;Acc:MGI:3652168]	NA
ENSMUSG00000078902	155.571	-0.0565122	0.123918	0.564122	0.745588	Gm14443	protein_coding	predicted gene 14443 [Source:MGI Symbol;Acc:MGI:3652324]	139352146
ENSMUSG00000085407	152.219	-0.435103	0.412523	0.0131084	0.0517636	1700095J03Rik	lncRNA	RIKEN cDNA 1700095J03 gene [Source:MGI Symbol;Acc:MGI:1921543]	74293
ENSMUSG00000101939	162.53	-0.134583	0.210839	0.209146	0.398815	Gm28438	transcribed_unprocessed_pseudogene	predicted gene 28438 [Source:MGI Symbol;Acc:MGI:5579144]	NA
ENSMUSG00000051029	161.987	-0.0489694	0.248877	0.610293	0.779538	Serpinb1b	protein_coding	serine (or cysteine) peptidase inhibitor, clade B, member 1b [Source:MGI Symbol;Acc:MGI:2445361]	282663
ENSMUSG00000021509	140.21	-0.346681	0.399201	0.0293656	0.0967834	Slc25a48	protein_coding	solute carrier family 25, member 48 [Source:MGI Symbol;Acc:MGI:2145373]	328258
ENSMUSG00000074677	140.463	3.65428	0.594588	7.10452714125288e-12	2.87514550377623e-10	Sirpb1c	protein_coding	signal-regulatory protein beta 1C [Source:MGI Symbol;Acc:MGI:3807521]	100038947
ENSMUSG00000105802	154.231	-0.0638795	0.158904	0.537668	0.726052	Gm43012	TEC	predicted gene 43012 [Source:MGI Symbol;Acc:MGI:5663149]	NA
ENSMUSG00000074826	156.792	-0.404485	0.16817	0.000478235	0.00347537	Ramacl	protein_coding	RNA guanine-7 methyltransferase activating subunit like [Source:MGI Symbol;Acc:MGI:3642136]	100038538
ENSMUSG00000074934	157.773	0.0514154	0.215339	0.594422	0.768181	Grem1	protein_coding	gremlin 1, DAN family BMP antagonist [Source:MGI Symbol;Acc:MGI:1344337]	23892
ENSMUSG00000087095	145.253	0.110552	0.277553	0.29735	0.503219	Emx2os	lncRNA	Emx2 opposite strand/antisense transcript, non-protein coding [Source:MGI Symbol;Acc:MGI:3052329]	329078
ENSMUSG00000039873	149.238	0.148158	0.141148	0.152226	0.321854	Neurl2	protein_coding	neuralized E3 ubiquitin protein ligase 2 [Source:MGI Symbol;Acc:MGI:3043305]	415115
ENSMUSG00000117333	148.691	-0.262943	0.194048	0.0253535	0.0866146	Gm16386	transcribed_processed_pseudogene	predicted gene 16386 [Source:MGI Symbol;Acc:MGI:3646848]	NA
ENSMUSG00000035370	150.616	-0.318351	0.127917	0.00141828	0.00857921	Gm49322	protein_coding	predicted gene, 49322 [Source:MGI Symbol;Acc:MGI:6121503]	NA
ENSMUSG00000070368	151.34	0.124316	0.19015	0.241089	0.439287	Prok1	protein_coding	prokineticin 1 [Source:MGI Symbol;Acc:MGI:2180370]	246691
ENSMUSG00000114172	150.415	-0.032833	0.127816	0.740719	0.865744	Gm36298	transcribed_processed_pseudogene	predicted gene, 36298 [Source:MGI Symbol;Acc:MGI:5595457]	NA
ENSMUSG00000034127	142.54	1.08205	1.24778	0.00654149	0.0301362	Tspan8	protein_coding	tetraspanin 8 [Source:MGI Symbol;Acc:MGI:2384918]	216350
ENSMUSG00000067028	166.149	-0.173503	0.173618	0.111977	0.260791	Cntnap5b	protein_coding	contactin associated protein-like 5B [Source:MGI Symbol;Acc:MGI:3664583]	241175
ENSMUSG00000095403	149.444	-0.00600679	0.138889	0.952956	0.980998	Gm21092	transcribed_unprocessed_pseudogene	predicted gene, 21092 [Source:MGI Symbol;Acc:MGI:5434447]	NA
ENSMUSG00000034768	166.592	-0.337037	0.226825	0.00898737	0.0387585	Asb16	protein_coding	ankyrin repeat and SOCS box-containing 16 [Source:MGI Symbol;Acc:MGI:2654437]	217217
ENSMUSG00000116145	142.664	-0.0983587	0.160373	0.347478	0.555751	5730521K06Rik	TEC	RIKEN cDNA 5730521K06 gene [Source:MGI Symbol;Acc:MGI:1917889]	NA
ENSMUSG00000043424	151.16	-0.0172549	0.234516	0.853356	0.931923	Eif3j2	protein_coding	eukaryotic translation initiation factor 3, subunit J2 [Source:MGI Symbol;Acc:MGI:3704486]	100042807
ENSMUSG00000097075	148.189	-0.31006	0.246649	0.017499	0.0649999	Cdiptos	protein_coding	CDIP transferase, opposite strand [Source:MGI Symbol;Acc:MGI:2443610]	381922
ENSMUSG00000112808	138.833	1.35066	0.293919	5.68776986139278e-07	9.38398012803939e-06	Gm4739	processed_pseudogene	predicted gene 4739 [Source:MGI Symbol;Acc:MGI:3642984]	NA
ENSMUSG00000090042	135.027	0	0.394925	1	1	Gm8550	processed_pseudogene	predicted gene 8550 [Source:MGI Symbol;Acc:MGI:3779803]	NA
ENSMUSG00000109147	152.355	-0.04254	0.108255	0.640826	0.800773	4930431P19Rik	transcribed_processed_pseudogene	RIKEN cDNA 4930431P19 gene [Source:MGI Symbol;Acc:MGI:1921136]	NA
ENSMUSG00000079224	157.251	-0.0514854	0.132687	0.608902	0.778295	Gm6565	processed_pseudogene	predicted gene 6565 [Source:MGI Symbol;Acc:MGI:3644755]	NA
ENSMUSG00000110390	170.397	-0.0368774	0.226107	0.696843	0.837329	Gm45869	lncRNA	predicted gene 45869 [Source:MGI Symbol;Acc:MGI:5804984]	NA
ENSMUSG00000097493	146.342	0.475872	0.232807	0.00068307	0.00465358	9930014A18Rik	lncRNA	RIKEN cDNA 9930014A18 gene [Source:MGI Symbol;Acc:MGI:2444091]	NA
ENSMUSG00000067616	150.034	0.0688032	0.450462	0.562289	0.743812	Klk11	protein_coding	kallikrein related-peptidase 11 [Source:MGI Symbol;Acc:MGI:1929977]	56538
ENSMUSG00000085527	151.629	-0.54264	0.243588	0.000263388	0.00209314	Gm15535	lncRNA	predicted gene 15535 [Source:MGI Symbol;Acc:MGI:3782983]	NA
ENSMUSG00000047905	148.219	-0.221912	0.13272	0.0291729	0.0963614	Gm8566	processed_pseudogene	predicted pseudogene 8566 [Source:MGI Symbol;Acc:MGI:3647296]	NA
ENSMUSG00000056054	145.516	0.123148	0.37413	0.29702	0.50289	S100a8	protein_coding	S100 calcium binding protein A8 (calgranulin A) [Source:MGI Symbol;Acc:MGI:88244]	20201
ENSMUSG00000117285	156.844	-0.0769006	0.131556	0.443906	0.647074	Gm49863	processed_pseudogene	predicted gene, 49863 [Source:MGI Symbol;Acc:MGI:6270537]	NA
ENSMUSG00000058838	146.45	-0.0851431	0.157412	0.4139	0.619547	Rps27a-ps2	processed_pseudogene	ribosomal protein S27A, pseudogene 2 [Source:MGI Symbol;Acc:MGI:3643614]	NA
ENSMUSG00000107728	146.69	0.725556	0.299124	0.000110321	0.00100222	Gm38910	lncRNA	predicted gene, 38910 [Source:MGI Symbol;Acc:MGI:5621795]	NA
ENSMUSG00000064179	148.901	0.134935	0.295658	0.226067	0.420212	Tnnt1	protein_coding	troponin T1, skeletal, slow [Source:MGI Symbol;Acc:MGI:1333868]	21955
ENSMUSG00000044364	166.062	-0.217933	0.174314	0.0510394	0.147423	Tmem74b	protein_coding	transmembrane protein 74B [Source:MGI Symbol;Acc:MGI:1918629]	108832
ENSMUSG00000075266	141.162	0.181321	0.172128	0.0975932	0.236945	Cenpw	protein_coding	centromere protein W [Source:MGI Symbol;Acc:MGI:1913561]	66311
ENSMUSG00000100094	147.022	-0.515348	0.702021	0.0275281	0.092086	1810008I18Rik	lncRNA	RIKEN cDNA 1810008I18 gene [Source:MGI Symbol;Acc:MGI:1920875]	100503969
ENSMUSG00000024842	146.697	0.120929	0.161589	0.252152	0.451964	Cabp4	protein_coding	calcium binding protein 4 [Source:MGI Symbol;Acc:MGI:1920910]	73660
ENSMUSG00000021758	145.261	-0.100887	0.158748	0.33541	0.544067	Ddx4	protein_coding	DEAD box helicase 4 [Source:MGI Symbol;Acc:MGI:102670]	13206
ENSMUSG00000120695	154.809	-0.0950006	0.141156	0.355267	0.56414	BB187676	lncRNA	expressed sequence BB187676 [Source:MGI Symbol;Acc:MGI:2143903]	NA
ENSMUSG00000097203	149.391	0.142085	0.23697	0.191928	0.376648	4732419C18Rik	lncRNA	RIKEN cDNA 4732419C18 gene [Source:MGI Symbol;Acc:MGI:3045379]	NA
ENSMUSG00000112110	157.566	-0.153953	0.119891	0.111209	0.259457	Gm15608	lncRNA	predicted gene 15608 [Source:MGI Symbol;Acc:MGI:3801804]	NA
ENSMUSG00000105230	170.822	-0.0281813	0.406935	0.802161	0.902335	Gm42433	TEC	predicted gene 42433 [Source:MGI Symbol;Acc:MGI:5662570]	NA
ENSMUSG00000028755	159.891	-0.348371	0.286686	0.0138184	0.0538101	Cda	protein_coding	cytidine deaminase [Source:MGI Symbol;Acc:MGI:1919519]	72269
ENSMUSG00000086448	151.36	-0.19363	0.108892	0.0342155	0.10902	9330162012Rik	lncRNA	cDNA RIKEN 9330162012 gene [Source:MGI Symbol;Acc:MGI:3604449]	NA
ENSMUSG00000085711	142.488	0.0327156	0.159598	0.750764	0.871192	Gm15163	processed_pseudogene	predicted gene 15163 [Source:MGI Symbol;Acc:MGI:3642430]	NA
ENSMUSG00000045876	156.632	-0.335561	0.158247	0.00255333	0.0140386	Pcdhb8	protein_coding	protocadherin beta 8 [Source:MGI Symbol;Acc:MGI:2136742]	93879
ENSMUSG00000111374	166.134	-0.138738	0.136868	0.175134	0.354348	Gm50490	processed_pseudogene	predicted gene, 50490 [Source:MGI Symbol;Acc:MGI:6324767]	NA
ENSMUSG00000120844	147.212	-0.0759793	0.133367	0.451512	0.653725	B930046K06Rik	lncRNA	RIKEN cDNA B930046K06 gene [Source:MGI Symbol;Acc:MGI:3697818]	NA
ENSMUSG00000056508	156.721	-0.154598	0.126193	0.118833	0.271737	1700001K19Rik	protein_coding	RIKEN cDNA 1700001K19 gene [Source:MGI Symbol;Acc:MGI:1913573]	66323
ENSMUSG00000104344	148.948	0.111429	0.197885	0.286463	0.490707	Gm38077	TEC	predicted gene, 38077 [Source:MGI Symbol;Acc:MGI:5611305]	NA
ENSMUSG00000074771	152.233	-0.150042	0.285029	0.184672	0.367353	Ankef1	protein_coding	ankyrin repeat and EF-hand domain containing 1 [Source:MGI Symbol;Acc:MGI:2441685]	319196
ENSMUSG00000028040	136.765	0.318506	0.259619	0.0170902	0.0636932	Efna4	protein_coding	ephrin A4 [Source:MGI Symbol;Acc:MGI:106643]	13639
ENSMUSG00000020875	133.277	0	0.376027	1	1	Hoxb9	protein_coding	homeobox B9 [Source:MGI Symbol;Acc:MGI:96190]	15417
ENSMUSG00000030144	141.511	3.78998	0.842601	2.37054510111412e-08	5.33289093794445e-07	Clec4d	protein_coding	C-type lectin domain family 4, member d [Source:MGI Symbol;Acc:MGI:1298389]	17474
ENSMUSG00000010492	151.32	-0.153172	0.288666	0.178798	0.359738	Uckl1os	lncRNA	uridine-cytidine kinase 1-like 1, opposite strand [Source:MGI Symbol;Acc:MGI:3801877]	100271841
ENSMUSG00000085039	148.244	-0.0441168	0.140585	0.66603	0.817882	Gm15927	lncRNA	predicted gene 15927 [Source:MGI Symbol;Acc:MGI:3801889]	NA
ENSMUSG00000044017	147.078	0.695492	0.656638	0.00852603	0.0372152	Adgrd1	protein_coding	adhesion G protein-coupled receptor D1 [Source:MGI Symbol;Acc:MGI:3041203]	243277
ENSMUSG00000003436	153.936	-0.0114307	0.17632	0.909389	0.959263	Dll3	protein_coding	delta like canonical Notch ligand 3 [Source:MGI Symbol;Acc:MGI:1096877]	13389
ENSMUSG00000071317	139.706	-0.0445019	0.244481	0.641115	0.801044	Popdc1	protein_coding	popeye domain cAMP effector 1 [Source:MGI Symbol;Acc:MGI:1346013]	23828
ENSMUSG00000087242	147.85	-0.0464064	0.181221	0.644708	0.803646	C78197	lncRNA	expressed sequence C78197 [Source:MGI Symbol;Acc:MGI:2144636]	100504352
ENSMUSG00000050612	131.613	0.0507548	0.267066	0.602565	0.774271	Txndc2	protein_coding	thioredoxin domain containing 2 (spermatozoa) [Source:MGI Symbol;Acc:MGI:2389312]	213272
ENSMUSG00000114049	134.667	-0.0822081	0.266774	0.416234	0.622123	Gm48140	lncRNA	predicted gene, 48140 [Source:MGI Symbol;Acc:MGI:6097506]	NA
ENSMUSG00000063260	164.78	-0.0370306	0.36639	0.733642	0.861315	Syt10	protein_coding	synaptotagmin X [Source:MGI Symbol;Acc:MGI:1859546]	54526
ENSMUSG00000053746	148.853	-0.0649965	0.140098	0.525123	0.715724	Ptrh1	protein_coding	peptidyl-tRNA hydrolase 1 homolog [Source:MGI Symbol;Acc:MGI:1913779]	329384
ENSMUSG00000029862	161.289	0.0195947	0.152276	0.849203	0.929828	Clcn1	protein_coding	chloride channel, voltage-sensitive 1 [Source:MGI Symbol;Acc:MGI:88417]	12723
ENSMUSG00000029755	164.833	-0.0213843	0.273422	0.824091	0.915662	Dlx5	protein_coding	distal-less homeobox 5 [Source:MGI Symbol;Acc:MGI:101926]	13395
ENSMUSG00000054102	129.699	0	0.380899	1	1	Nlrp9a	protein_coding	NLR family, pyrin domain containing 9A [Source:MGI Symbol;Acc:MGI:2675292]	233001
ENSMUSG00000036109	138.336	-0.166369	0.206917	0.133255	0.293539	Mbnl3	protein_coding	muscleblind like splicing factor 3 [Source:MGI Symbol;Acc:MGI:2444912]	171170
ENSMUSG00000035365	135.859	0.329936	0.260962	0.0144977	0.0559254	Parpbp	protein_coding	PARP1 binding protein [Source:MGI Symbol;Acc:MGI:1922567]	75317
ENSMUSG00000015484	158.5	0.00510156	0.207263	0.95696	0.982966	Fam163a	protein_coding	family with sequence similarity 163, member A [Source:MGI Symbol;Acc:MGI:3618859]	329274
ENSMUSG00000097559	145.394	-0.113262	0.146328	0.275654	0.479087	D430018E03Rik	lncRNA	RIKEN cDNA D430018E03 gene [Source:MGI Symbol;Acc:MGI:3045245]	NA
ENSMUSG00000024972	144.467	0.52681	0.511744	0.0113002	0.0462422	Lgals12	protein_coding	lectin, galactose binding, soluble 12 [Source:MGI Symbol;Acc:MGI:1929094]	56072
ENSMUSG00000026141	165.238	0.0645264	0.246392	0.509092	0.702404	Col19a1	protein_coding	collagen, type XIX, alpha 1 [Source:MGI Symbol;Acc:MGI:1095415]	12823
ENSMUSG00000097876	145.898	-0.105062	0.141975	0.307925	0.514183	Gm16892	lncRNA	predicted gene, 16892 [Source:MGI Symbol;Acc:MGI:4439816]	NA
ENSMUSG00000121082	145.945	0.247238	0.152871	0.022264	0.0784843	5730424H11Rik	lncRNA	RIKEN cDNA 5730424H11 gene [Source:MGI Symbol;Acc:MGI:3697819]	NA
ENSMUSG00000097343	151.309	0.243631	0.138029	0.0187833	0.068753	9030407P20Rik	lncRNA	RIKEN cDNA 9030407P20 gene [Source:MGI Symbol;Acc:MGI:1918818]	NA
ENSMUSG00000114540	141.697	0.0151456	0.138486	0.881682	0.946539	Gm6421	processed_pseudogene	predicted pseudogene 6421 [Source:MGI Symbol;Acc:MGI:3647311]	NA
ENSMUSG00000044313	139.36	0.0271909	0.188829	0.782158	0.891278	Mab21l3	protein_coding	mab-21-like 3 [Source:MGI Symbol;Acc:MGI:2446273]	242125
ENSMUSG00000074171	149.177	-0.260121	0.175773	0.0224178	0.0788986	Gm6658	TEC	predicted gene 6658 [Source:MGI Symbol;Acc:MGI:3645470]	626231
ENSMUSG00000047443	143.682	0.0101176	0.225939	0.913533	0.961616	Erfe	protein_coding	erythroferrone [Source:MGI Symbol;Acc:MGI:3606476]	227358
ENSMUSG00000028587	137.309	0.0110621	0.144493	0.914129	0.96179	Orc1	protein_coding	origin recognition complex, subunit 1 [Source:MGI Symbol;Acc:MGI:1328337]	18392
ENSMUSG00000086914	141.13	0.370505	0.254182	0.00703349	0.0318833	Gm16124	lncRNA	predicted gene 16124 [Source:MGI Symbol;Acc:MGI:3802001]	102636154
ENSMUSG00000051354	152.605	0.140626	0.252663	0.198633	0.385625	Samd3	protein_coding	sterile alpha motif domain containing 3 [Source:MGI Symbol;Acc:MGI:2685469]	268288
ENSMUSG00000042064	152.605	-0.0175757	0.24364	0.851088	0.930706	Myo3b	protein_coding	myosin IIIB [Source:MGI Symbol;Acc:MGI:2448580]	329421
ENSMUSG00000002104	134.779	2.11944	0.300922	5.9901463178299e-13	2.84105899350323e-11	Rapsn	protein_coding	receptor-associated protein of the synapse [Source:MGI Symbol;Acc:MGI:99422]	19400
ENSMUSG00000107355	143.829	0.328841	0.171021	0.00425393	0.0213547	AI839979	lncRNA	expressed sequence AI839979 [Source:MGI Symbol;Acc:MGI:2140975]	NA
ENSMUSG00000096842	145.318	-0.0393377	0.225345	0.678469	0.825237	Gm10736	processed_pseudogene	predicted gene 10736 [Source:MGI Symbol;Acc:MGI:3704412]	NA
ENSMUSG00000018570	138.516	0.472229	0.265144	0.001523	0.00911096	2810408A11Rik	protein_coding	RIKEN cDNA 2810408A11 gene [Source:MGI Symbol;Acc:MGI:1917669]	70419
ENSMUSG00000028730	150.294	-0.128069	0.357356	0.272803	0.475865	Cfap57	protein_coding	cilia and flagella associated protein 57 [Source:MGI Symbol;Acc:MGI:2686209]	68625
ENSMUSG00000029193	160.29	-0.364257	0.489343	0.0375858	0.117103	Cckar	protein_coding	cholecystokinin A receptor [Source:MGI Symbol;Acc:MGI:99478]	12425
ENSMUSG00000120390	147.476	-0.00541457	0.14319	0.957845	0.983465	Gm56743	lncRNA	predicted gene, 56743 [Source:MGI Symbol;Acc:MGI:7337399]	NA
ENSMUSG00000120686	144.984	0.0336313	0.127261	0.734213	0.861744	Gm6297	lncRNA	predicted gene 6297 [Source:MGI Symbol;Acc:MGI:3779584]	NA
ENSMUSG00000056531	136.155	-0.0454793	0.175943	0.653911	0.809453	Ccdc18	protein_coding	coiled-coil domain containing 18 [Source:MGI Symbol;Acc:MGI:1922974]	73254
ENSMUSG00000103761	147.344	0.11442	0.20505	0.274406	0.477626	Gm37859	TEC	predicted gene, 37859 [Source:MGI Symbol;Acc:MGI:5611087]	NA
ENSMUSG00000019992	133.053	0.207903	0.220289	0.0741352	0.193578	Mtfr2	protein_coding	mitochondrial fission regulator 2 [Source:MGI Symbol;Acc:MGI:1919054]	71804
ENSMUSG00000109362	164.882	0.0111369	0.276196	0.907869	0.958635	Gm44562	TEC	predicted gene 44562 [Source:MGI Symbol;Acc:MGI:5753138]	NA
ENSMUSG00000051980	147.506	0.024998	0.208482	0.792565	0.897343	Casr	protein_coding	calcium-sensing receptor [Source:MGI Symbol;Acc:MGI:1351351]	12374
ENSMUSG00000038540	142.059	-0.180131	0.23079	0.113839	0.263883	Tmc3	protein_coding	transmembrane channel-like gene family 3 [Source:MGI Symbol;Acc:MGI:2669033]	233424
ENSMUSG00000039194	164.919	0.0161181	0.264212	0.865375	0.93854	Rlbp1	protein_coding	retinaldehyde binding protein 1 [Source:MGI Symbol;Acc:MGI:97930]	19771
ENSMUSG00000023999	152.023	-0.0863252	0.249341	0.391733	0.599953	Kif6	protein_coding	kinesin family member 6 [Source:MGI Symbol;Acc:MGI:1098238]	319991
ENSMUSG00000105814	141.824	0.125037	0.11201	0.179151	0.360162	Mir703	miRNA	microRNA 703 [Source:MGI Symbol;Acc:MGI:3629657]	735265
ENSMUSG00000055676	148.959	-0.307495	0.130141	0.00227676	0.0127245	Gm5069	transcribed_processed_pseudogene	predicted pseudogene 5069 [Source:MGI Symbol;Acc:MGI:3644516]	NA
ENSMUSG00000026976	147.4	-0.0431956	0.444228	0.708665	0.844673	Pax8	protein_coding	paired box 8 [Source:MGI Symbol;Acc:MGI:97492]	18510
ENSMUSG00000059246	168.466	-0.131448	0.506484	0.319332	0.526604	Foxb1	protein_coding	forkhead box B1 [Source:MGI Symbol;Acc:MGI:1927549]	64290
ENSMUSG00000104033	157.867	0.0542446	0.161433	0.599546	0.771767	Gm37773	TEC	predicted gene, 37773 [Source:MGI Symbol;Acc:MGI:5611001]	NA
ENSMUSG00000107019	148.667	1.10793	0.281769	2.78074383938778e-06	3.9440658176561e-05	Gm43682	TEC	predicted gene 43682 [Source:MGI Symbol;Acc:MGI:5663819]	NA
ENSMUSG00000028441	152.539	-0.0825388	0.324413	0.44008	0.643325	Spmip6	protein_coding	sperm microtubule inner protein 6 [Source:MGI Symbol;Acc:MGI:1920971]	73721
ENSMUSG00000062611	141.828	-0.088011	0.143705	0.393329	0.601532	Rps3a2	processed_pseudogene	ribosomal protein S3A2 [Source:MGI Symbol;Acc:MGI:3642853]	NA
ENSMUSG00000022667	132.993	1.27557	0.381667	2.59808506223029e-05	0.000285483	Cd200r1	protein_coding	CD200 receptor 1 [Source:MGI Symbol;Acc:MGI:1889024]	57781
ENSMUSG00000075268	147.828	-0.0428386	0.181943	0.669414	0.819475	Gm10819	transcribed_processed_pseudogene	predicted gene 10819 [Source:MGI Symbol;Acc:MGI:3642135]	NA
ENSMUSG00000002633	164.134	-0.0559357	0.295192	0.579012	0.756567	Shh	protein_coding	sonic hedgehog [Source:MGI Symbol;Acc:MGI:98297]	20423
ENSMUSG00000046242	148.031	-0.216741	0.536407	0.154028	0.324216	Nme9	protein_coding	NME/NM23 family member 9 [Source:MGI Symbol;Acc:MGI:4359686]	69797
ENSMUSG00000046242	148.031	-0.216741	0.536407	0.154028	0.324216	Nme9	protein_coding	NME/NM23 family member 9 [Source:MGI Symbol;Acc:MGI:4359686]	623534
ENSMUSG00000016758	138.015	0.130265	0.237588	0.223986	0.417698	Bik	protein_coding	BCL2-interacting killer [Source:MGI Symbol;Acc:MGI:1206591]	12124
ENSMUSG00000105710	140.655	-0.107379	0.17833	0.306099	0.51255	Gm43859	TEC	predicted gene 43859 [Source:MGI Symbol;Acc:MGI:5663996]	NA
ENSMUSG00000076614	126.823	2.89435	1.89185	0.000170818	0.00144926	Ighg1	IG_C_gene	immunoglobulin heavy constant gamma 1 (G1m marker) [Source:MGI Symbol;Acc:MGI:96446]	NA
ENSMUSG00000061039	135.739	1.35873	0.317557	1.85231319916522e-06	2.73127554826085e-05	Or8b53	protein_coding	olfactory receptor family 8 subfamily B member 53 [Source:MGI Symbol;Acc:MGI:3030754]	258783
ENSMUSG00000079173	153.919	-0.0624362	0.203031	0.527394	0.71755	Zan	protein_coding	zonadhesin [Source:MGI Symbol;Acc:MGI:106656]	22635
ENSMUSG00000060470	137.086	0.462066	0.318047	0.00403782	0.0204445	Adgrg3	protein_coding	adhesion G protein-coupled receptor G3 [Source:MGI Symbol;Acc:MGI:1859670]	54672
ENSMUSG00000020930	146.386	-0.0299668	0.214628	0.751797	0.871731	Ccdc103	protein_coding	coiled-coil domain containing 103 [Source:MGI Symbol;Acc:MGI:1920543]	73293
ENSMUSG00000113662	143.877	0.245972	0.125016	0.0128048	0.05088	Gm35558	TEC	predicted gene, 35558 [Source:MGI Symbol;Acc:MGI:5594717]	NA
ENSMUSG00000021356	137.68	1.47359	0.352128	3.15240618655152e-06	4.4013501125859e-05	Irf4	protein_coding	interferon regulatory factor 4 [Source:MGI Symbol;Acc:MGI:1096873]	16364
ENSMUSG00000103115	138.409	-0.00840534	0.127645	0.932438	0.970699	Gm37584	lncRNA	predicted gene, 37584 [Source:MGI Symbol;Acc:MGI:5610812]	NA
ENSMUSG00000079563	133.17	2.04259	0.524224	1.00085324600244e-05	0.000123049	Pglyrp2	protein_coding	peptidoglycan recognition protein 2 [Source:MGI Symbol;Acc:MGI:1928099]	57757
ENSMUSG00000049687	134.108	0.668879	0.339443	0.00049819	0.00358771	Pheta2	protein_coding	PH domain containing endocytic trafficking adaptor 2 [Source:MGI Symbol;Acc:MGI:2443609]	338368
ENSMUSG00000032528	151.069	2.37973	0.647558	1.46280034796246e-05	0.000172623	Vipr1	protein_coding	vasoactive intestinal peptide receptor 1 [Source:MGI Symbol;Acc:MGI:109272]	22354
ENSMUSG00000086212	150.255	-0.0173916	0.123456	0.85882	0.935031	Mkln1os	lncRNA	muskelin 1, intracellular mediator containing kelch motifs, opposite strand [Source:MGI Symbol;Acc:MGI:3651306]	NA
ENSMUSG00000084915	150.497	-0.156138	0.130928	0.121194	0.275306	C230037L18Rik	lncRNA	RIKEN cDNA C230037L18 gene [Source:MGI Symbol;Acc:MGI:3697701]	NA
ENSMUSG00000112433	139.944	-0.2538	0.150809	0.0184621	0.0678331	Gm30122	lncRNA	predicted gene, 30122 [Source:MGI Symbol;Acc:MGI:5589281]	NA
ENSMUSG00000097616	140.618	-0.0575357	0.136053	0.570599	0.750462	1110019D14Rik	lncRNA	RIKEN cDNA 1110019D14 gene [Source:MGI Symbol;Acc:MGI:1923561]	NA
ENSMUSG00000056854	162.173	-0.0465348	0.18196	0.643413	0.802755	Pou3f4	protein_coding	POU domain, class 3, transcription factor 4 [Source:MGI Symbol;Acc:MGI:101894]	18994
ENSMUSG00000102861	143.638	-0.0436802	0.126896	0.65892	0.812431	Gm37637	lncRNA	predicted gene, 37637 [Source:MGI Symbol;Acc:MGI:5610865]	NA
ENSMUSG00000101225	142.119	-0.132285	0.125263	0.180143	0.361391	1700008J07Rik	lncRNA	RIKEN cDNA 1700008J07 gene [Source:MGI Symbol;Acc:MGI:1916610]	629159
ENSMUSG00000038496	148.143	0.0251617	0.178119	0.802028	0.902231	Slc19a3	protein_coding	solute carrier family 19, member 3 [Source:MGI Symbol;Acc:MGI:1931307]	80721
ENSMUSG00000037661	140.966	0.877871	0.31765	4.9635904213447e-05	0.000501273	Gpr160	protein_coding	G protein-coupled receptor 160 [Source:MGI Symbol;Acc:MGI:1919112]	71862
ENSMUSG00000056418	134.383	0.445041	0.242003	0.00153815	0.00918003	BC043934	lncRNA	cDNA sequence BC043934 [Source:MGI Symbol;Acc:MGI:2679715]	NA
ENSMUSG00000097924	151.16	-0.0485131	0.2054	0.61763	0.784649	A730020E08Rik	lncRNA	RIKEN cDNA A730020E08 gene [Source:MGI Symbol;Acc:MGI:2444999]	NA
ENSMUSG00000064307	143.165	-0.132062	0.205909	0.2163	0.407894	Lrrc51	protein_coding	leucine rich repeat containing 51 [Source:MGI Symbol;Acc:MGI:1916608]	69358
ENSMUSG00000107997	142.255	-0.133058	0.137242	0.193621	0.378782	Gm44243	TEC	predicted gene, 44243 [Source:MGI Symbol;Acc:MGI:5690635]	NA
ENSMUSG00000037613	142.266	0.189233	0.171743	0.0849022	0.213946	Tnfrsf23	protein_coding	tumor necrosis factor receptor superfamily, member 23 [Source:MGI Symbol;Acc:MGI:1930269]	79201
ENSMUSG00000101493	139.105	-0.164812	0.13601	0.107372	0.252696	2810405F17Rik	lncRNA	RIKEN cDNA 2810405F17 gene [Source:MGI Symbol;Acc:MGI:1917225]	NA
ENSMUSG00000025723	143.616	-0.166291	0.142708	0.110254	0.257982	Nmb	protein_coding	neuromedin B [Source:MGI Symbol;Acc:MGI:1915289]	68039
ENSMUSG00000100937	142.309	-0.0648091	0.149015	0.530768	0.720385	Nscme3l	protein_coding	NSE3 homolog, SMC5-SMC6 complex component like [Source:MGI Symbol;Acc:MGI:1922805]	75555
ENSMUSG00000037991	131.266	0.0818133	0.198782	0.419032	0.624926	Rmi2	protein_coding	RecQ mediated genome instability 2 [Source:MGI Symbol;Acc:MGI:2685383]	223970
ENSMUSG00000073460	140.134	0.0298596	0.137968	0.769068	0.882553	Pnldc1	protein_coding	poly(A)-specific ribonuclease (PARN)-like domain containing 1 [Source:MGI Symbol;Acc:MGI:2685159]	240023
ENSMUSG00000031286	140.258	0.0807928	0.212447	0.419988	0.625974	Glt28d2	protein_coding	glycosyltransferase 28 domain containing 2 [Source:MGI Symbol;Acc:MGI:2443773]	320302
ENSMUSG00000076672	135.276	9.74488	1.21684	8.81317061016886e-17	6.83602146738063e-15	Ighv3-6	IG_V_gene	immunoglobulin heavy variable 3-6 [Source:MGI Symbol;Acc:MGI:4439856]	NA
ENSMUSG00000113528	142.266	-0.295211	0.173019	0.00999431	0.0420933	Gm32699	TEC	predicted gene, 32699 [Source:MGI Symbol;Acc:MGI:5591858]	NA
ENSMUSG00000097322	142.407	-0.830785	0.278337	2.0865644763053e-05	0.000234938	A530083I20Rik	lncRNA	RIKEN cDNA A530083I20 gene [Source:MGI Symbol;Acc:MGI:3040711]	NA
ENSMUSG00000078439	136.01	0.314228	0.209267	0.0111231	0.0456529	Smim24	protein_coding	small integral membrane protein 24 [Source:MGI Symbol;Acc:MGI:1919523]	72273
ENSMUSG00000087153	141.651	-0.150597	0.136584	0.141277	0.305786	Gm6483	transcribed_unprocessed_pseudogene	predicted gene 6483 [Source:MGI Symbol;Acc:MGI:3644574]	NA
ENSMUSG00000050350	133.185	2.98626	0.391611	2.15606881059092e-15	1.43774391521763e-13	Gpr18	protein_coding	G protein-coupled receptor 18 [Source:MGI Symbol;Acc:MGI:107859]	110168
ENSMUSG00000089940	134.582	0.0220614	0.172933	0.827471	0.917728	Gm4117	lncRNA	predicted gene 4117 [Source:MGI Symbol;Acc:MGI:3782293]	NA
ENSMUSG00000035177	124.965	0	0.378585	1	1	Nlrp2	protein_coding	NLR family, pyrin domain containing 2 [Source:MGI Symbol;Acc:MGI:3041206]	232827
ENSMUSG00000073779	151.134	-0.0913933	0.146186	0.377239	0.586521	Lrp8os2	lncRNA	low density lipoprotein receptor-related protein 8, apolipoprotein e receptor, opposite strand 2 [Source:MGI Symbol;Acc:MGI:3588233]	619295
ENSMUSG00000078762	136.227	0.122181	0.126336	0.217314	0.409254	Haus5	protein_coding	HAUS augmin-like complex, subunit 5 [Source:MGI Symbol;Acc:MGI:1919159]	71909
ENSMUSG00000053178	141.469	-0.280648	0.145455	0.00835975	0.036603	Mterf1b	protein_coding	mitochondrial transcription termination factor 1b [Source:MGI Symbol;Acc:MGI:3704243]	208595
ENSMUSG00000071089	124.908	0.240852	0.385342	0.0835838	0.211485	Trim75	protein_coding	tripartite motif-containing 75 [Source:MGI Symbol;Acc:MGI:2685640]	333307
ENSMUSG00000117698	138.834	0.0252252	0.13043	0.800779	0.901863	BC037704	lncRNA	cDNA sequence BC037704 [Source:MGI Symbol;Acc:MGI:2652856]	100502982
ENSMUSG00000009734	153.142	-0.422554	0.25745	0.00306207	0.016244	Pou6f2	protein_coding	POU domain, class 6, transcription factor 2 [Source:MGI Symbol;Acc:MGI:2443631]	218030
ENSMUSG00000047759	135.107	-0.0229411	0.163758	0.822942	0.914931	Hs3st3a1	protein_coding	heparan sulfate (glucosamine) 3-O-sulfotransferase 3A1 [Source:MGI Symbol;Acc:MGI:1333861]	15478
ENSMUSG00000053830	140.387	-0.162483	0.118693	0.091073	0.225227	Gm9923	processed_pseudogene	predicted pseudogene 9923 [Source:MGI Symbol;Acc:MGI:3704365]	NA
ENSMUSG00000091648	142.18	-0.438966	0.24229	0.00173286	0.0101588	C2cd4d	protein_coding	C2 calcium-dependent domain containing 4D [Source:MGI Symbol;Acc:MGI:2685505]	271944
ENSMUSG00000120883	144.539	-0.108353	0.134099	0.284902	0.488878	Gm56552	lncRNA	predicted gene, 56552 [Source:MGI Symbol;Acc:MGI:7337018]	NA
ENSMUSG00000099632	141.971	-0.0920005	0.135744	0.365219	0.574443	2900093K20Rik	lncRNA	RIKEN cDNA 2900093K20 gene [Source:MGI Symbol;Acc:MGI:1915287]	NA
ENSMUSG00000068062	155.374	-0.0978813	0.179865	0.347345	0.555628	Gm14164	lncRNA	predicted gene 14164 [Source:MGI Symbol;Acc:MGI:3650730]	791417
ENSMUSG00000093896	121.473	8.98632	1.8221	6.95006695107160e-09	1.73860633393044e-07	Ighv1-76	IG_V_gene	immunoglobulin heavy variable 1-76 [Source:MGI Symbol;Acc:MGI:4439737]	NA
ENSMUSG00000101397	125.457	-0.185862	0.61028	0.203415	0.391327	Mug-ps1	transcribed_unprocessed_pseudogene	murinoglobulin, pseudogene 1 [Source:MGI Symbol;Acc:MGI:99838]	NA
ENSMUSG00000041669	157.482	0.0703988	0.254152	0.476134	0.674596	Prima1	protein_coding	proline rich membrane anchor 1 [Source:MGI Symbol;Acc:MGI:1926097]	170952
ENSMUSG00000046168	138.619	-0.024109	0.225607	0.797088	0.899982	Kcnrg	protein_coding	potassium channel regulator [Source:MGI Symbol;Acc:MGI:2685591]	328424
ENSMUSG00000107086	141.937	-0.235417	0.156519	0.0305106	0.0995634	Gm43808	TEC	predicted gene 43808 [Source:MGI Symbol;Acc:MGI:5663945]	NA
ENSMUSG00000025271	134.008	0.463762	0.219424	0.000604337	0.0042039	Pfkfb1	protein_coding	6-phosphofructo-2-kinase/fructose-2,6-biphosphatase 1 [Source:MGI Symbol;Acc:MGI:107816]	18639
ENSMUSG00000074215	141.495	0.231301	0.232371	0.0545126	0.154813	Gm10643	protein_coding	predicted gene 10643 [Source:MGI Symbol;Acc:MGI:3642507]	NA
ENSMUSG00000079067	135.711	0.175261	0.170998	0.107837	0.25371	Hmgn2-ps1	transcribed_processed_pseudogene	high mobility group nucleosomal binding domain 2, pseudogene 1 [Source:MGI Symbol;Acc:MGI:3783162]	NA
ENSMUSG00000086688	132.026	0.641509	0.322624	0.000476888	0.00346897	Gm11560	processed_pseudogene	predicted gene 11560 [Source:MGI Symbol;Acc:MGI:3652066]	NA
ENSMUSG00000112977	141.233	-0.0893439	0.18792	0.385225	0.59447	Gm34081	lncRNA	predicted gene, 34081 [Source:MGI Symbol;Acc:MGI:5593240]	NA
ENSMUSG00000067780	135.776	-0.11808	0.2436	0.262795	0.464555	Pi15	protein_coding	peptidase inhibitor 15 [Source:MGI Symbol;Acc:MGI:1934659]	94227
ENSMUSG00000084797	134.755	0.143234	0.139687	0.164643	0.339734	NA	NA	NA	NA
ENSMUSG00000110249	158.859	0.309819	0.610483	0.0834326	0.211172	9330121K16Rik	TEC	RIKEN cDNA 9330121K16 gene [Source:MGI Symbol;Acc:MGI:2443625]	NA
ENSMUSG00000066554	134.664	-0.0473703	0.146266	0.645441	0.804201	Gm10167	processed_pseudogene	predicted pseudogene 10167 [Source:MGI Symbol;Acc:MGI:3704263]	NA
ENSMUSG00000095193	136.326	0.160841	0.151547	0.128469	0.285985	Gm20939	lncRNA	predicted gene, 20939 [Source:MGI Symbol;Acc:MGI:5434295]	100044193
ENSMUSG00000104737	135.879	-0.162278	0.191427	0.138754	0.301852	Gm42937	lncRNA	predicted gene 42937 [Source:MGI Symbol;Acc:MGI:5663074]	NA
ENSMUSG00000048489	145.482	-0.0463834	0.223214	0.627652	0.791545	Depp1	protein_coding	DEPP1 autophagy regulator [Source:MGI Symbol;Acc:MGI:1918730]	213393
ENSMUSG00000055323	135.957	0.0581196	0.133643	0.564579	0.746015	Gm9967	lncRNA	predicted gene 9967 [Source:MGI Symbol;Acc:MGI:3704300]	NA
ENSMUSG00000103144	142.459	0.0842597	0.154215	0.418159	0.62404	Pcdhga1	protein_coding	protocadherin gamma subfamily A, 1 [Source:MGI Symbol;Acc:MGI:1935212]	93709
ENSMUSG00000085971	135.509	0.59856	0.372388	0.00172038	0.0101003	Gm15411	lncRNA	predicted gene 15411 [Source:MGI Symbol;Acc:MGI:3705213]	NA
ENSMUSG00000048329	135.775	-0.00714634	0.271001	0.940403	0.974996	Mfsd6l	protein_coding	major facilitator superfamily domain containing 6-like [Source:MGI Symbol;Acc:MGI:2384904]	215723
ENSMUSG00000097768	141.63	-0.0376307	0.221754	0.691657	0.834013	2310043M15Rik	lncRNA	RIKEN cDNA 2310043M15 gene [Source:MGI Symbol;Acc:MGI:1919180]	NA
ENSMUSG00000094530	133.409	-0.00561998	0.143728	0.956273	0.982622	Gm21399	transcribed_processed_pseudogene	predicted gene, 21399 [Source:MGI Symbol;Acc:MGI:5434754]	NA
ENSMUSG00000116946	136.697	1.26504	0.218961	1.7289671342847e-09	4.84002466325639e-08	Gm41442	lncRNA	predicted gene, 41442 [Source:MGI Symbol;Acc:MGI:5624327]	NA
ENSMUSG00000097336	132.308	0.0581858	0.193459	0.558883	0.741382	Fendrr	lncRNA	Foxf1 adjacent non-coding developmental regulatory RNA [Source:MGI Symbol;Acc:MGI:1916040]	68790
ENSMUSG00000102312	146.758	-0.0970943	0.137239	0.341112	0.549792	Pcdha3	protein_coding	protocadherin alpha 3 [Source:MGI Symbol;Acc:MGI:2447313]	192163
ENSMUSG00000097403	135.483	0.0629836	0.142291	0.539364	0.727237	9230116N13Rik	lncRNA	RIKEN cDNA 9230116N13 gene [Source:MGI Symbol;Acc:MGI:2443255]	320054
ENSMUSG00000097428	156.793	-0.0530108	0.288228	0.595205	0.768978	AW047730	lncRNA	expressed sequence AW047730 [Source:MGI Symbol;Acc:MGI:2139951]	NA
ENSMUSG00000091989	140.784	-0.184821	0.126953	0.0632764	0.17213	Ndufab1-ps	processed_pseudogene	NADH:ubiquinone oxidoreductase subunit AB1b [Source:MGI Symbol;Acc:MGI:4936891]	NA
ENSMUSG00000043673	147.122	-0.111215	0.174452	0.290819	0.496151	Kcns3	protein_coding	potassium voltage-gated channel, delayed-rectifier, subfamily S, member 3 [Source:MGI Symbol;Acc:MGI:1098804]	238076
ENSMUSG00000025038	140.132	-0.121982	0.173795	0.249724	0.449234	Efhc2	protein_coding	EF-hand domain (C-terminal) containing 2 [Source:MGI Symbol;Acc:MGI:1921655]	74405
ENSMUSG00000001739	129.416	0.00579745	0.213701	0.950726	0.980529	Cldn15	protein_coding	claudin 15 [Source:MGI Symbol;Acc:MGI:1913103]	60363
ENSMUSG00000048534	129.594	2.63425	0.411878	2.54652420464973e-11	9.35638227099841e-10	Jaml	protein_coding	junction adhesion molecule like [Source:MGI Symbol;Acc:MGI:2685484]	270152
ENSMUSG00000079450	136.697	0.00402199	0.125045	0.967368	0.988415	Cldn34c1	protein_coding	claudin 34C1 [Source:MGI Symbol;Acc:MGI:1920311]	73061
ENSMUSG00000083773	142.974	0.00797542	0.118936	0.933834	0.971315	Gm13394	transcribed_processed_pseudogene	predicted gene 13394 [Source:MGI Symbol;Acc:MGI:3651848]	NA
ENSMUSG00000094724	137.17	-0.0226853	0.150038	0.825709	0.916578	Rnaset2b	protein_coding	ribonuclease T2B [Source:MGI Symbol;Acc:MGI:3702087]	68195
ENSMUSG00000022768	146.15	0.0058957	0.166966	0.9539	0.981492	Ccdc116	protein_coding	coiled-coil domain containing 116 [Source:MGI Symbol;Acc:MGI:1924122]	76872
ENSMUSG00000097828	133.772	0.029905	0.144054	0.770705	0.883428	6430562O15Rik	lncRNA	RIKEN cDNA 6430562O15 gene [Source:MGI Symbol;Acc:MGI:2444982]	NA
ENSMUSG00000022468	138.96	1.87717	0.392166	4.20329043338781e-07	7.14047946703044e-06	Endou	protein_coding	endonuclease, polyU-specific [Source:MGI Symbol;Acc:MGI:97746]	19011
ENSMUSG00000097816	137.906	-0.256135	0.203817	0.0310502	0.100906	Gm26811	lncRNA	predicted gene, 26811 [Source:MGI Symbol;Acc:MGI:5477305]	NA
ENSMUSG00000112129	133.009	-0.778486	0.551493	0.00283944	0.015255	Pbld1	protein_coding	phenazine biosynthesis-like protein domain containing 1 [Source:MGI Symbol;Acc:MGI:1915621]	68371
ENSMUSG00000024957	153.648	0.0241422	0.211851	0.798657	0.900661	Kcnk4	protein_coding	potassium channel, subfamily K, member 4 [Source:MGI Symbol;Acc:MGI:1298234]	16528
ENSMUSG00000049414	141.278	-0.109852	0.247408	0.292209	0.497648	Gm5417	transcribed_processed_pseudogene	predicted gene 5417 [Source:MGI Symbol;Acc:MGI:3648626]	NA
ENSMUSG00000081787	139.009	-0.00633557	0.118671	0.947358	0.97858	Gm13991	processed_pseudogene	predicted gene 13991 [Source:MGI Symbol;Acc:MGI:3651689]	NA
ENSMUSG00000116305	136.761	0.331556	0.169127	0.00379704	0.0194546	Lncppara	lncRNA	long noncoding RNA near Ppara [Source:MGI Symbol;Acc:MGI:5568843]	NA
ENSMUSG00000040138	153.215	-0.0192	0.347594	0.856054	0.93365	Ndp	protein_coding	Norrie disease (pseudoglioma) (human) [Source:MGI Symbol;Acc:MGI:102570]	17986
ENSMUSG00000082860	135.552	0.0558696	0.136912	0.582448	0.759385	Gm13204	processed_pseudogene	predicted gene 13204 [Source:MGI Symbol;Acc:MGI:3651444]	NA
ENSMUSG00000116673	131.509	-0.128198	0.138454	0.21147	0.402045	A630089N07Rik	protein_coding	RIKEN cDNA A630089N07 gene [Source:MGI Symbol;Acc:MGI:2444323]	NA
ENSMUSG00000030650	136.464	-0.0624961	0.331855	0.555327	0.738684	Tmc5	protein_coding	transmembrane channel-like gene family 5 [Source:MGI Symbol;Acc:MGI:1921674]	74424
ENSMUSG00000120010	136.464	-0.0849877	0.155429	0.414464	0.6201	Gm57327	lncRNA	predicted gene, 57327 [Source:MGI Symbol;Acc:MGI:7338567]	NA
ENSMUSG00000087589	132.858	0.118409	0.139113	0.248616	0.44789	D430040D24Rik	lncRNA	RIKEN cDNA D430040D24 gene [Source:MGI Symbol;Acc:MGI:2442526]	NA
ENSMUSG00000079737	131.41	-0.227537	0.158057	0.0367819	0.115177	Pphln1-ps1	transcribed_processed_pseudogene	periphilin 1, pseudogene 1 [Source:MGI Symbol;Acc:MGI:1913848]	NA
ENSMUSG00000029843	149.637	2.63721	0.551171	2.08198920187246e-07	3.80601937648354e-06	Slc13a4	protein_coding	solute carrier family 13 (sodium/sulfate symporters), member 4 [Source:MGI Symbol;Acc:MGI:2442367]	243755
ENSMUSG00000097357	140.002	-0.0928787	0.23199	0.359683	0.568685	Gm16793	lncRNA	predicted gene, 16793 [Source:MGI Symbol;Acc:MGI:4439717]	100504714
ENSMUSG00000036151	142.478	-1.21314	0.268928	5.31474142364137e-07	8.81410606256306e-06	Tm6sf2	protein_coding	transmembrane 6 superfamily member 2 [Source:MGI Symbol;Acc:MGI:1933210]	107770
ENSMUSG00000031636	134.362	0.0624432	0.214416	0.523327	0.714541	Pdlim3	protein_coding	PDZ and LIM domain 3 [Source:MGI Symbol;Acc:MGI:1859274]	53318
ENSMUSG00000044703	128.716	2.60248	0.43288	2.99223384919349e-10	9.56273418556986e-09	Phf11a	protein_coding	PHD finger protein 11A [Source:MGI Symbol;Acc:MGI:1918441]	219131
ENSMUSG00000059743	131.085	0.269894	0.213592	0.0262189	0.0888507	Fdps	protein_coding	farnesyl diphosphate synthetase [Source:MGI Symbol;Acc:MGI:104888]	110196
ENSMUSG00000113029	147.996	-0.0311352	0.235077	0.740838	0.865744	NA	NA	NA	NA
ENSMUSG00000018844	150.642	-0.941208	0.192068	2.62684242240524e-08	5.82731210269222e-07	Fndc8	protein_coding	fibronectin type III domain containing 8 [Source:MGI Symbol;Acc:MGI:1926169]	78919
ENSMUSG00000096942	132.764	0.289916	0.254498	0.0254153	0.0867592	Rps19-ps6	transcribed_processed_pseudogene	ribosomal protein S19, pseudogene 6 [Source:MGI Symbol;Acc:MGI:5011818]	NA
ENSMUSG00000010592	127.05	0.186463	0.220571	0.101885	0.244154	Dazl	protein_coding	deleted in azoospermia-like [Source:MGI Symbol;Acc:MGI:1342328]	13164
ENSMUSG00000022518	129.619	-0.34088	0.176946	0.00359457	0.0185663	4930562C15Rik	protein_coding	RIKEN cDNA 4930562C15 gene [Source:MGI Symbol;Acc:MGI:1926059]	78809
ENSMUSG00000120414	147.989	-0.0902852	0.129288	0.365899	0.575154	Gm32261	lncRNA	predicted gene, 32261 [Source:MGI Symbol;Acc:MGI:5591420]	102634755
ENSMUSG00000038292	133.384	0.288161	0.299811	0.0341479	0.108867	Kash5	protein_coding	KASH domain containing 5 [Source:MGI Symbol;Acc:MGI:2687329]	384619
ENSMUSG00000084347	133.421	0.123905	0.114851	0.189405	0.373642	Akt2-ps	processed_pseudogene	thymoma viral proto-oncogene 2, pseudogene [Source:MGI Symbol;Acc:MGI:108506]	NA
ENSMUSG00000118125	135.012	-0.00651271	0.146452	0.949463	0.97977	Gm50387	protein_coding	predicted gene, 50387 [Source:MGI Symbol;Acc:MGI:6303289]	NA
ENSMUSG00000098708	133.833	-0.0620358	0.161987	0.548886	0.733231	Gm27252	lncRNA	predicted gene 27252 [Source:MGI Symbol;Acc:MGI:5521095]	102634962
ENSMUSG00000024175	143.485	-0.0607259	0.34178	0.570816	0.750483	Tekt4	protein_coding	tektin 4 [Source:MGI Symbol;Acc:MGI:1919090]	71840
ENSMUSG00000020891	151.912	0.0245265	0.192742	0.801344	0.902134	Alox8	protein_coding	arachidonate 8-lipoxygenase [Source:MGI Symbol;Acc:MGI:1098228]	11688
ENSMUSG00000075227	138.233	0.0385216	0.129478	0.699291	0.838597	Znhit2	protein_coding	zinc finger, HIT domain containing 2 [Source:MGI Symbol;Acc:MGI:1352481]	29805
ENSMUSG00000075270	145.466	0.0675481	0.1414	0.509978	0.70306	Pde11a	protein_coding	phosphodiesterase 11A [Source:MGI Symbol;Acc:MGI:3036251]	241489
ENSMUSG00000044534	122.314	1.10582	0.549356	0.000601234	0.00418905	Ackr2	protein_coding	atypical chemokine receptor 2 [Source:MGI Symbol;Acc:MGI:1891697]	59289
ENSMUSG00000045314	143.355	0.0799433	0.29673	0.439648	0.642894	Sowahb	protein_coding	sosondowah ankyrin repeat domain family member B [Source:MGI Symbol;Acc:MGI:1925338]	78088
ENSMUSG00000097527	140.057	-0.338481	0.260912	0.0126888	0.0504908	1700112J16Rik	lncRNA	RIKEN cDNA 1700112J16 gene [Source:MGI Symbol;Acc:MGI:1923878]	76628
ENSMUSG00000097000	133.477	0.078168	0.148373	0.450272	0.652619	Gm17435	lncRNA	predicted gene, 17435 [Source:MGI Symbol;Acc:MGI:4937069]	NA
ENSMUSG00000113626	131.387	-0.206141	0.182964	0.0663117	0.178238	Gm7240	transcribed_processed_pseudogene	predicted gene 7240 [Source:MGI Symbol;Acc:MGI:3643235]	NA
ENSMUSG00000112332	135.984	-0.109504	0.134983	0.280943	0.48446	4930466K18Rik	TEC	RIKEN cDNA 4930466K18 gene [Source:MGI Symbol;Acc:MGI:1922219]	NA
ENSMUSG00000049608	134.867	0.0778588	0.171628	0.451794	0.653885	Gpr55	protein_coding	G protein-coupled receptor 55 [Source:MGI Symbol;Acc:MGI:2685064]	227326
ENSMUSG00000054446	119.702	0.340853	0.711987	0.0772946	0.19948	Cpa1	protein_coding	carboxypeptidase A1, pancreatic [Source:MGI Symbol;Acc:MGI:88478]	109697
ENSMUSG00000056753	136.895	0.0692849	0.164335	0.503643	0.697721	C330011M18Rik	lncRNA	RIKEN cDNA C330011M18 gene [Source:MGI Symbol;Acc:MGI:3045248]	NA
ENSMUSG00000100600	151.582	0.00917114	0.275887	0.924022	0.966449	A230077H06Rik	lncRNA	RIKEN cDNA A230077H06 gene [Source:MGI Symbol;Acc:MGI:2443592]	320210
ENSMUSG00000109408	133.195	0.205307	0.149525	0.0537869	0.153249	A930037H05Rik	lncRNA	RIKEN cDNA A930037H05 gene [Source:MGI Symbol;Acc:MGI:1925689]	78439
ENSMUSG00000033470	128.875	1.60625	0.380414	3.2716821451317e-06	4.5564904887841e-05	Cysltr2	protein_coding	cysteinyl leukotriene receptor 2 [Source:MGI Symbol;Acc:MGI:1917336]	70086
ENSMUSG00000020229	117.183	0.0458349	0.286804	0.64356	0.802841	Slc5a4a	protein_coding	solute carrier family 5, member 4a [Source:MGI Symbol;Acc:MGI:1927848]	64452
ENSMUSG00000022269	142.502	-0.0877921	0.145523	0.395676	0.603674	Marchf11	protein_coding	membrane associated ring-CH-type finger 11 [Source:MGI Symbol;Acc:MGI:3608327]	211147
ENSMUSG00000039783	133.158	0.466568	0.344595	0.00520286	0.0250759	Kmo	protein_coding	kynurenine 3-monooxygenase [Source:MGI Symbol;Acc:MGI:2138151]	98256
ENSMUSG00000074673	143.493	-0.0826512	0.310124	0.432214	0.636664	Ttll9	protein_coding	tubulin tyrosine ligase-like family, member 9 [Source:MGI Symbol;Acc:MGI:1913589]	74711
ENSMUSG00000105677	131.935	0.081477	0.158992	0.433918	0.638136	Gm43328	lncRNA	predicted gene 43328 [Source:MGI Symbol;Acc:MGI:5663465]	NA
ENSMUSG00000095427	130.645	0.404849	0.286981	0.00611741	0.0286021	Rps2-ps6	processed_pseudogene	ribosomal protein S2, pseudogene 6 [Source:MGI Symbol;Acc:MGI:3644876]	NA
ENSMUSG00000108228	139.395	-0.101914	0.166986	0.331167	0.53976	6430584L05Rik	lncRNA	RIKEN cDNA 6430584L05 gene [Source:MGI Symbol;Acc:MGI:5439415]	330324
ENSMUSG00000039099	135.293	-0.149799	0.293292	0.187851	0.371528	Wdr93	protein_coding	WD repeat domain 93 [Source:MGI Symbol;Acc:MGI:3646885]	626359
ENSMUSG00000029451	118.159	-0.112127	0.464327	0.373946	0.58278	Pramel27	protein_coding	PRAME like 27 [Source:MGI Symbol;Acc:MGI:3650203]	194225
ENSMUSG00000102504	133.239	-0.0800898	0.169515	0.440078	0.643325	Gm21955	TEC	predicted gene, 21955 [Source:MGI Symbol;Acc:MGI:5439424]	NA
ENSMUSG00000021485	123.789	0.927945	0.45732	0.000490937	0.00354921	Mxd3	protein_coding	Max dimerization protein 3 [Source:MGI Symbol;Acc:MGI:104987]	17121
ENSMUSG00000031933	121.302	2.38389	0.488575	1.92837979285026e-07	3.57791330502342e-06	Izumo1r	protein_coding	IZUMO1 receptor, JUNO [Source:MGI Symbol;Acc:MGI:1929185]	64931
ENSMUSG00000056899	133.164	0.0158714	0.144969	0.877118	0.943843	Immp2l	protein_coding	IMP2 inner mitochondrial membrane peptidase-like (S. cerevisiae) [Source:MGI Symbol;Acc:MGI:2135611]	93757
ENSMUSG00000057068	136.525	-0.0550613	0.300055	0.586837	0.762564	Fam47e	protein_coding	family with sequence similarity 47, member E [Source:MGI Symbol;Acc:MGI:2686227]	384198
ENSMUSG00000105135	137.449	-0.149432	0.128629	0.134899	0.295847	Gm43667	TEC	predicted gene 43667 [Source:MGI Symbol;Acc:MGI:5663804]	NA
ENSMUSG00000098318	124.661	0.230512	0.35714	0.0855142	0.214979	Lockd	lncRNA	lncRNA downstream of Cdkn1b [Source:MGI Symbol;Acc:MGI:1915081]	NA
ENSMUSG00000101356	127.119	0.163761	0.297485	0.159676	0.332419	Gm28876	lncRNA	predicted gene 28876 [Source:MGI Symbol;Acc:MGI:5579582]	NA
ENSMUSG00000090164	127.994	1.61699	0.223986	2.25784196011985e-13	1.14892782567466e-11	BC035044	protein_coding	cDNA sequence BC035044 [Source:MGI Symbol;Acc:MGI:2448540]	232406
ENSMUSG00000111092	150.367	-0.131994	0.281791	0.229568	0.42478	Gm17875	processed_pseudogene	predicted gene, 17875 [Source:MGI Symbol;Acc:MGI:5010060]	NA
ENSMUSG00000054360	151.026	-0.146478	0.451251	0.261971	0.463722	Bsx	protein_coding	brain specific homeobox [Source:MGI Symbol;Acc:MGI:2669849]	244813
ENSMUSG00000023903	129.752	2.45386	0.298155	4.12977758944934e-17	3.36697450987989e-15	Mmp25	protein_coding	matrix metallopeptidase 25 [Source:MGI Symbol;Acc:MGI:2443938]	240047
ENSMUSG00000085067	151.443	-0.133002	0.200641	0.213427	0.404457	Gm15631	lncRNA	predicted gene 15631 [Source:MGI Symbol;Acc:MGI:3783075]	102638038
ENSMUSG00000056569	138.597	-0.136891	0.360858	0.248127	0.447478	Mpz	protein_coding	myelin protein zero [Source:MGI Symbol;Acc:MGI:103177]	17528
ENSMUSG00000101335	130.688	0.0514502	0.147252	0.617702	0.784649	Gm28229	lncRNA	predicted gene 28229 [Source:MGI Symbol;Acc:MGI:5578935]	NA
ENSMUSG00000118353	130.193	0.270046	0.148275	0.0117694	0.0476988	Nsa2-ps1	processed_pseudogene	NSA2 ribosome biogenesis homolog, pseudogene 1 [Source:MGI Symbol;Acc:MGI:3648670]	NA
ENSMUSG00000097934	133.702	-0.202878	0.180267	0.0693446	0.184425	6720483E21Rik	lncRNA	RIKEN cDNA 6720483E21 gene [Source:MGI Symbol;Acc:MGI:1924991]	77741
ENSMUSG00000032066	135.545	0.958769	0.255063	2.5857799801384e-06	3.6980626745398e-05	Bco2	protein_coding	beta-carotene oxygenase 2 [Source:MGI Symbol;Acc:MGI:2177469]	170752
ENSMUSG00000018566	136.002	-0.0589233	0.207533	0.547614	0.73233	Slc2a4	protein_coding	solute carrier family 2 (facilitated glucose transporter), member 4 [Source:MGI Symbol;Acc:MGI:95758]	20528
ENSMUSG00000093677	137.035	0.110726	0.134727	0.275346	0.478748	Gm20712	lncRNA	predicted gene 20712 [Source:MGI Symbol;Acc:MGI:5313159]	NA
ENSMUSG00000030108	147.936	0.577095	0.663812	0.0169772	0.0633514	Slc6a13	protein_coding	solute carrier family 6 (neurotransmitter transporter, GABA), member 13 [Source:MGI Symbol;Acc:MGI:95629]	14412
ENSMUSG00000046993	125.535	2.17736	0.285619	7.53855059342743e-15	4.69091035394361e-13	NA	NA	NA	NA
ENSMUSG00000103731	132.881	-0.446469	0.190808	0.000355207	0.00270264	Gm17530	TEC	predicted gene, 17530 [Source:MGI Symbol;Acc:MGI:4937164]	NA
ENSMUSG00000018341	126.402	1.19675	0.62189	0.000788149	0.00525498	Il12rb2	protein_coding	interleukin 12 receptor, beta 2 [Source:MGI Symbol;Acc:MGI:1270861]	16162
ENSMUSG00000097133	128.784	0.114534	0.148806	0.272027	0.475122	Gm26628	lncRNA	predicted gene, 26628 [Source:MGI Symbol;Acc:MGI:5477122]	102632638
ENSMUSG00000051074	132.862	0.0187213	0.155302	0.85582	0.933595	4930579K19Rik	lncRNA	RIKEN cDNA 4930579K19 gene [Source:MGI Symbol;Acc:MGI:1923131]	NA
ENSMUSG00000117822	129.717	0.0999525	0.128539	0.315923	0.522964	Eef1a1-ps1	processed_pseudogene	eukaryotic translation elongation factor 1 alpha 1, pseudogene 1 [Source:MGI Symbol;Acc:MGI:2388571]	NA
ENSMUSG00000023045	124.073	2.00714	0.387879	6.4821017412205e-08	1.33091609188534e-06	Soat2	protein_coding	sterol O-acyltransferase 2 [Source:MGI Symbol;Acc:MGI:1332226]	223920
ENSMUSG00000095571	128.089	9.20237	1.88086	9.14692739949222e-09	2.23071191241547e-07	Ighv5-17	IG_V_gene	immunoglobulin heavy variable 5-17 [Source:MGI Symbol;Acc:MGI:4439533]	NA
ENSMUSG00000078496	130.822	-0.379395	0.210872	0.00302475	0.0160689	Zfp982	protein_coding	zinc finger protein 982 [Source:MGI Symbol;Acc:MGI:3701121]	195531
ENSMUSG00000077167	132.501	0.267914	0.191229	0.0224591	0.0789978	Gm24119	snoRNA	predicted gene, 24119 [Source:MGI Symbol;Acc:MGI:5453896]	115487534
ENSMUSG00000028600	138.704	0.641667	0.780248	0.0177442	0.0657996	Podn	protein_coding	podocan [Source:MGI Symbol;Acc:MGI:2674939]	242608
ENSMUSG00000102953	133.894	-0.185219	0.168901	0.0900375	0.223324	Gm37019	TEC	predicted gene, 37019 [Source:MGI Symbol;Acc:MGI:5610247]	NA
ENSMUSG00000062794	135.822	0.0274305	0.125125	0.780328	0.890283	Zfp599	protein_coding	zinc finger protein 599 [Source:MGI Symbol;Acc:MGI:2679006]	235048
ENSMUSG00000037846	136.757	1.30244	0.318016	3.00508871001634e-06	4.22471218961958e-05	Rtkn2	protein_coding	rhotekin 2 [Source:MGI Symbol;Acc:MGI:2158417]	170799
ENSMUSG00000086924	135.467	0.24712	0.196699	0.0346761	0.110064	Gm11766	lncRNA	predicted gene 11766 [Source:MGI Symbol;Acc:MGI:3650673]	NA
ENSMUSG00000020963	134.556	-0.00162391	0.283999	0.986654	0.99868	Tshr	protein_coding	thyroid stimulating hormone receptor [Source:MGI Symbol;Acc:MGI:98849]	22095
ENSMUSG00000029254	129.794	0.268415	0.156093	0.0141933	0.0549696	Stap1	protein_coding	signal transducing adaptor family member 1 [Source:MGI Symbol;Acc:MGI:1926193]	56792
ENSMUSG00000031493	131.542	0.00972786	0.148975	0.924697	0.966672	Ggn	protein_coding	gametogenetin [Source:MGI Symbol;Acc:MGI:2181461]	243897
ENSMUSG00000105076	135.516	-0.0249961	0.148665	0.80819	0.906102	A930003O13Rik	lncRNA	RIKEN cDNA A930003O13 gene [Source:MGI Symbol;Acc:MGI:3612704]	330052
ENSMUSG00000038756	138.831	-0.239635	0.539545	0.127161	0.283922	Ttll6	protein_coding	tubulin tyrosine ligase-like family, member 6 [Source:MGI Symbol;Acc:MGI:2683461]	237930
ENSMUSG00000022613	116.9	-0.284686	0.679724	0.105968	0.250513	Miox	protein_coding	myo-inositol oxygenase [Source:MGI Symbol;Acc:MGI:1891725]	56727
ENSMUSG00000097801	145.863	-0.184492	0.171313	0.0920958	0.226943	Gm26777	lncRNA	predicted gene, 26777 [Source:MGI Symbol;Acc:MGI:5477271]	NA
ENSMUSG00000035916	119.461	-0.0242298	0.239945	0.796161	0.899664	Ptprq	protein_coding	protein tyrosine phosphatase receptor type Q [Source:MGI Symbol;Acc:MGI:1096349]	237523
ENSMUSG00000086607	125.975	-0.0686902	0.199005	0.491499	0.687424	4930511M06Rik	lncRNA	RIKEN cDNA 4930511M06 gene [Source:MGI Symbol;Acc:MGI:1922334]	74916
ENSMUSG00000086607	125.975	-0.0686902	0.199005	0.491499	0.687424	4930511M06Rik	lncRNA	RIKEN cDNA 4930511M06 gene [Source:MGI Symbol;Acc:MGI:1922334]	75084
ENSMUSG00000050558	144.08	-0.174197	0.302629	0.142182	0.307219	Prokr2	protein_coding	prokineticin receptor 2 [Source:MGI Symbol;Acc:MGI:2181363]	246313
ENSMUSG00000120277	133.152	-0.0969409	0.118842	0.313202	0.519847	Gm2885	lncRNA	predicted gene 2885 [Source:MGI Symbol;Acc:MGI:3781063]	102640250
ENSMUSG00000096370	131.316	-0.109026	0.125435	0.269183	0.472184	Gm21992	protein_coding	predicted gene 21992 [Source:MGI Symbol;Acc:MGI:5439461]	102902673
ENSMUSG00000031554	131.924	-0.277349	0.227864	0.0257035	0.0875207	Adam5	protein_coding	a disintegrin and metallopeptidase domain 5 [Source:MGI Symbol;Acc:MGI:104730]	11499
ENSMUSG00000114277	127.142	1.4877	0.227784	2.52711330274853e-11	9.30035981385494e-10	Gm48583	processed_pseudogene	predicted gene, 48583 [Source:MGI Symbol;Acc:MGI:6098152]	NA
ENSMUSG00000042812	127.183	0.217883	0.239766	0.0682913	0.182177	Foxf1	protein_coding	forkhead box F1 [Source:MGI Symbol;Acc:MGI:1347470]	15227
ENSMUSG00000044694	125.151	-0.233582	0.167725	0.0356887	0.11259	2010007H06Rik	lncRNA	RIKEN cDNA 2010007H06 gene [Source:MGI Symbol;Acc:MGI:1917099]	NA
ENSMUSG00000047992	148.583	-0.0187515	0.228801	0.84092	0.925099	Dipk1c	protein_coding	divergent protein kinase domain 1C [Source:MGI Symbol;Acc:MGI:3041188]	240479
ENSMUSG00000048031	119.038	0.467382	0.821812	0.0432611	0.130174	Fcrl5	protein_coding	Fc receptor-like 5 [Source:MGI Symbol;Acc:MGI:3053558]	329693
ENSMUSG00000026011	123.602	1.41361	0.946979	0.00195902	0.0112414	Ctla4	protein_coding	cytotoxic T-lymphocyte-associated protein 4 [Source:MGI Symbol;Acc:MGI:88556]	12477
ENSMUSG00000041293	133.629	0.164229	0.393506	0.195096	0.380907	Adgrf1	protein_coding	adhesion G protein-coupled receptor F1 [Source:MGI Symbol;Acc:MGI:1924846]	77596
ENSMUSG00000026414	141.564	0.0309048	0.220444	0.743433	0.866873	Tnnt2	protein_coding	troponin T2, cardiac [Source:MGI Symbol;Acc:MGI:104597]	21956
ENSMUSG00000029811	132.081	0.0156477	0.383978	0.886863	0.948969	Aoc1	protein_coding	amine oxidase, copper-containing 1 [Source:MGI Symbol;Acc:MGI:1923757]	76507
ENSMUSG00000078636	137.128	0.0365767	0.192056	0.709577	0.844914	Gm7336	processed_pseudogene	predicted gene 7336 [Source:MGI Symbol;Acc:MGI:3644851]	NA
ENSMUSG00000033644	126.411	0.169929	0.15197	0.109314	0.256267	Piwil2	protein_coding	piwi-like RNA-mediated gene silencing 2 [Source:MGI Symbol;Acc:MGI:1930036]	57746
ENSMUSG00000100075	131.695	-0.0482514	0.123201	0.62146	0.787186	1700018L02Rik	lncRNA	RIKEN cDNA 1700018L02 gene [Source:MGI Symbol;Acc:MGI:1914579]	NA
ENSMUSG00000025176	130.26	-0.0603355	0.160856	0.559904	0.742165	Hoga1	protein_coding	4-hydroxy-2-oxoglutarate aldolase 1 [Source:MGI Symbol;Acc:MGI:1914682]	67432
ENSMUSG00000087484	124.089	0.307298	0.23603	0.0166846	0.0625155	2900089D17Rik	lncRNA	RIKEN cDNA 2900089D17 gene [Source:MGI Symbol;Acc:MGI:1914527]	NA
ENSMUSG00000024334	130.724	3.57755	0.326896	1.35479358579015e-29	4.58556574438881e-27	H2-Oa	protein_coding	histocompatibility 2, O region alpha locus [Source:MGI Symbol;Acc:MGI:95924]	15001
ENSMUSG00000041605	138.322	-0.0146252	0.254578	0.876604	0.943798	Inava	protein_coding	innate immunity activator [Source:MGI Symbol;Acc:MGI:1921579]	67313
ENSMUSG00000111027	128.91	-0.0404812	0.147222	0.694243	0.835707	Gm2981	processed_pseudogene	predicted gene 2981 [Source:MGI Symbol;Acc:MGI:3781159]	NA
ENSMUSG00000110086	147.63	-0.0193732	0.304591	0.846454	0.928178	Smim32	protein_coding	small integral membrane protein 32 [Source:MGI Symbol;Acc:MGI:5791459]	115488204
ENSMUSG00000066975	123.418	2.28134	0.351434	2.22063531168659e-11	8.26779537129446e-10	Cryba4	protein_coding	crystallin, beta A4 [Source:MGI Symbol;Acc:MGI:102716]	12959
ENSMUSG00000053740	130.346	-0.237441	0.157423	0.0295072	0.0971195	Gm6457	processed_pseudogene	predicted pseudogene 6457 [Source:MGI Symbol;Acc:MGI:3648519]	NA
ENSMUSG00000025064	127.462	0.675012	0.498061	0.00350384	0.0181648	Col17a1	protein_coding	collagen, type XVII, alpha 1 [Source:MGI Symbol;Acc:MGI:88450]	12821
ENSMUSG00000113750	132.953	-0.602648	0.22377	4.16556477194264e-05	0.000431089	Gm5628	transcribed_processed_pseudogene	predicted gene 5628 [Source:MGI Symbol;Acc:MGI:3779506]	NA
ENSMUSG00000106617	125.661	-0.0575465	0.150365	0.577759	0.755653	Gm36266	lncRNA	predicted gene, 36266 [Source:MGI Symbol;Acc:MGI:5595425]	108169076
ENSMUSG00000110834	131.595	-0.0722144	0.141685	0.481576	0.678862	Gm39469	lncRNA	predicted gene, 39469 [Source:MGI Symbol;Acc:MGI:5622354]	NA
ENSMUSG00000114278	136.714	-0.0986489	0.134638	0.330558	0.539128	Gm49027	protein_coding	predicted gene, 49027 [Source:MGI Symbol;Acc:MGI:6118396]	NA
ENSMUSG00000120130	132.768	-0.101216	0.195679	0.328251	0.536259	Gm56640	lncRNA	predicted gene, 56640 [Source:MGI Symbol;Acc:MGI:7337194]	NA
ENSMUSG00000074277	123.054	0.825869	0.34843	0.000153544	0.00132638	Phldb3	protein_coding	pleckstrin homology like domain, family B, member 3 [Source:MGI Symbol;Acc:MGI:3642959]	232970
ENSMUSG00000114515	130.07	0.00673009	0.140753	0.947451	0.978598	Gm57854	protein_coding	predicted gene, 57854 [Source:MGI Symbol;Acc:MGI:7512655]	129135233
ENSMUSG00000087478	135.913	-0.0930905	0.125989	0.346103	0.554373	4930506C21Rik	lncRNA	RIKEN cDNA 4930506C21 gene [Source:MGI Symbol;Acc:MGI:1922310]	75060
ENSMUSG00000097276	131.56	-0.262243	0.165556	0.018913	0.0691179	4930525G20Rik	lncRNA	RIKEN cDNA 4930525G20 gene [Source:MGI Symbol;Acc:MGI:2443505]	320163
ENSMUSG00000103133	127.309	0.0227449	0.184072	0.818501	0.912441	Gm37303	TEC	predicted gene, 37303 [Source:MGI Symbol;Acc:MGI:5610531]	NA
ENSMUSG00000044519	147.327	-0.0148732	0.249753	0.874091	0.942799	Zfp488	protein_coding	zinc finger protein 488 [Source:MGI Symbol;Acc:MGI:2686052]	382867
ENSMUSG00000021815	124.525	0.27246	0.152451	0.0120264	0.0485555	Mss51	protein_coding	MSS51 mitochondrial translational activator [Source:MGI Symbol;Acc:MGI:1922093]	74843
ENSMUSG00000040614	114.793	0	0.379827	1	1	Nlrp9c	protein_coding	NLR family, pyrin domain containing 9C [Source:MGI Symbol;Acc:MGI:3028627]	330490
ENSMUSG00000057719	129.794	1.65461	0.85869	0.000753693	0.00506978	Sh3rf2	protein_coding	SH3 domain containing ring finger 2 [Source:MGI Symbol;Acc:MGI:2444628]	269016
ENSMUSG00000106665	132.299	0.118744	0.15039	0.256143	0.456771	Gm43389	TEC	predicted gene 43389 [Source:MGI Symbol;Acc:MGI:5663526]	NA
ENSMUSG00000082016	131.836	-0.0850007	0.123017	0.384429	0.593979	Pgam1-ps2	processed_pseudogene	phosphoglycerate mutase 1, pseudogene 2 [Source:MGI Symbol;Acc:MGI:3645709]	NA
ENSMUSG00000097184	133.095	-0.14356	0.171521	0.180654	0.361805	4632428C04Rik	lncRNA	RIKEN cDNA 4632428C04 gene [Source:MGI Symbol;Acc:MGI:1921600]	100043102
ENSMUSG00000071748	129.09	0.132559	0.138438	0.196547	0.382861	Styx-ps	protein_coding	serine/threonine/tyrosine interacting protein, pseudogene [Source:MGI Symbol;Acc:MGI:3709613]	NA
ENSMUSG00000115970	128.737	-0.0366272	0.218199	0.699806	0.838878	8430426J06Rik	lncRNA	RIKEN cDNA 8430426J06 gene [Source:MGI Symbol;Acc:MGI:1925352]	NA
ENSMUSG00000097439	129.73	0.0311071	0.126285	0.752733	0.872172	Gm16754	lncRNA	predicted gene, 16754 [Source:MGI Symbol;Acc:MGI:4439678]	NA
ENSMUSG00000078889	128.102	-0.141964	0.147962	0.175281	0.354514	Gm14288	protein_coding	predicted gene 14288 [Source:MGI Symbol;Acc:MGI:3706570]	13999
ENSMUSG00000104965	137.898	-0.092903	0.139546	0.364451	0.573626	Gm43437	TEC	predicted gene 43437 [Source:MGI Symbol;Acc:MGI:5663574]	NA
ENSMUSG00000028307	143.025	-0.0371784	0.21596	0.696114	0.836768	Aldob	protein_coding	aldolase B, fructose-bisphosphate [Source:MGI Symbol;Acc:MGI:87995]	230163
ENSMUSG00000026224	138.369	0.00973083	0.165088	0.924181	0.966449	4933407L21Rik	protein_coding	RIKEN cDNA 4933407L21 gene [Source:MGI Symbol;Acc:MGI:1918391]	NA
ENSMUSG00000089782	127.126	-0.0286271	0.170033	0.778592	0.889087	Btf3-ps1	processed_pseudogene	basic transcription factor 3, pseudogene 1 [Source:MGI Symbol;Acc:MGI:3781708]	NA
ENSMUSG00000032360	147.357	-0.138665	0.383789	0.253858	0.453965	Hcrtr2	protein_coding	hypocretin (orexin) receptor 2 [Source:MGI Symbol;Acc:MGI:2680765]	387285
ENSMUSG00000091277	128.316	0.0896889	0.136377	0.377994	0.58745	Gm1818	transcribed_unprocessed_pseudogene	predicted gene 1818 [Source:MGI Symbol;Acc:MGI:3037676]	217536
ENSMUSG00000048603	136.746	-0.0115803	0.141897	0.909856	0.959418	Gm9828	lncRNA	predicted gene 9828 [Source:MGI Symbol;Acc:MGI:3642913]	105246056
ENSMUSG00000061086	129.493	0.246472	0.249595	0.0470202	0.138642	Myl4	protein_coding	myosin, light polypeptide 4 [Source:MGI Symbol;Acc:MGI:97267]	17896
ENSMUSG00000031972	135.923	0.0193174	0.246669	0.836907	0.92306	Acta1	protein_coding	actin alpha 1, skeletal muscle [Source:MGI Symbol;Acc:MGI:87902]	11459
ENSMUSG00000109097	129.091	-0.154193	0.135992	0.13155	0.29073	Gm29683	lncRNA	predicted gene, 29683 [Source:MGI Symbol;Acc:MGI:5588842]	624549
ENSMUSG00000113780	129.075	0.546473	0.335195	0.00178083	0.0103869	Gm33195	lncRNA	predicted gene, 33195 [Source:MGI Symbol;Acc:MGI:5592354]	102636000
ENSMUSG00000040247	123.144	1.48693	0.274861	1.83965364530643e-08	4.25424666485512e-07	Tbc1d10c	protein_coding	TBC1 domain family, member 10c [Source:MGI Symbol;Acc:MGI:1922072]	108995
ENSMUSG00000030353	125.705	0.316142	0.211417	0.0110056	0.0453005	Tead4	protein_coding	TEA domain family member 4 [Source:MGI Symbol;Acc:MGI:106907]	21679
ENSMUSG00000090659	129.102	-0.139368	0.140375	0.176794	0.356823	Zfp493	protein_coding	zinc finger protein 493 [Source:MGI Symbol;Acc:MGI:1920208]	72958
ENSMUSG00000032942	145.068	-0.107027	0.235058	0.301247	0.507661	Ucp3	protein_coding	uncoupling protein 3 (mitochondrial, proton carrier) [Source:MGI Symbol;Acc:MGI:1099787]	22229
ENSMUSG00000098620	131.661	-0.0219641	0.139958	0.829542	0.918647	Gm27209	lncRNA	predicted gene 27209 [Source:MGI Symbol;Acc:MGI:5521052]	NA
ENSMUSG00000104148	135.136	-0.3294	0.166107	0.00373367	0.0191607	Pcdha2	protein_coding	protocadherin alpha 2 [Source:MGI Symbol;Acc:MGI:2681880]	353234
ENSMUSG00000094568	124.293	-0.0613619	0.130247	0.539514	0.727257	Smarce1-ps1	processed_pseudogene	SWI/SNF related BAF chromatin remodeling complex subunit E1, pseodogene 1 [Source:MGI Symbol;Acc:MGI:3037673]	NA
ENSMUSG00000073867	129.837	-0.325773	0.169065	0.00439975	0.0219634	AA474408	TEC	expressed sequence AA474408 [Source:MGI Symbol;Acc:MGI:3034216]	NA
ENSMUSG00000082922	130.807	-0.203654	0.127132	0.0409581	0.124961	Gm6939	transcribed_unprocessed_pseudogene	predicted gene 6939 [Source:MGI Symbol;Acc:MGI:3782976]	NA
ENSMUSG00000117728	129.615	0.084747	0.226068	0.397996	0.605312	Gm34299	lncRNA	predicted gene, 34299 [Source:MGI Symbol;Acc:MGI:5593458]	NA
ENSMUSG00000058626	137.809	0.259274	0.657885	0.12369	0.278679	Capn11	protein_coding	calpain 11 [Source:MGI Symbol;Acc:MGI:1352490]	268958
ENSMUSG00000094707	132.324	-0.025304	0.17275	0.802787	0.902585	A830019P07Rik	lncRNA	RIKEN cDNA A830019P07 gene [Source:MGI Symbol;Acc:MGI:3028035]	329056
ENSMUSG00000120912	118.207	1.71402	0.3008	4.3639912761681e-09	1.13225552982949e-07	Gm52147	lncRNA	predicted gene, 52147 [Source:MGI Symbol;Acc:MGI:6366197]	NA
ENSMUSG00000113722	129.587	-0.0368608	0.133616	0.714618	0.847923	Snhg10	lncRNA	small nucleolar RNA host gene 10 [Source:MGI Symbol;Acc:MGI:1916684]	NA
ENSMUSG00000097251	131.685	-0.0312544	0.124436	0.750098	0.870883	5033417F24Rik	lncRNA	RIKEN cDNA 5033417F24 gene [Source:MGI Symbol;Acc:MGI:1923245]	75995
ENSMUSG00000031962	134.591	-0.0771701	0.217695	0.437884	0.641477	Cdh15	protein_coding	cadherin 15 [Source:MGI Symbol;Acc:MGI:106672]	12555
ENSMUSG00000025644	122.175	0.0865915	0.183386	0.400718	0.607807	Gm7628	lncRNA	predicted gene 7628 [Source:MGI Symbol;Acc:MGI:3643956]	115487215
ENSMUSG00000079502	128.43	-0.224887	0.392932	0.101362	0.243424	Cfap77	protein_coding	cilia and flagella associated protein 77 [Source:MGI Symbol;Acc:MGI:2685669]	329375
ENSMUSG00000074580	127.442	-0.101429	0.148305	0.329162	0.537432	4931440P22Rik	transcribed_processed_pseudogene	RIKEN cDNA 4931440P22 gene [Source:MGI Symbol;Acc:MGI:1918254]	NA
ENSMUSG00000093606	128.679	-0.113881	0.147754	0.274048	0.477271	B130034C11Rik	lncRNA	RIKEN cDNA B130034C11 gene [Source:MGI Symbol;Acc:MGI:3041186]	414095
ENSMUSG00000062082	118.443	2.78873	0.463734	2.14506956510734e-10	7.02620366787873e-09	Cd200r4	protein_coding	CD200 receptor 4 [Source:MGI Symbol;Acc:MGI:3036289]	239849
ENSMUSG00000037735	139.034	-0.0934593	0.19068	0.364499	0.57366	2810032G03Rik	lncRNA	RIKEN cDNA 2810032G03 gene [Source:MGI Symbol;Acc:MGI:1919919]	NA
ENSMUSG00000104253	127.554	-0.194416	0.148045	0.0663374	0.178286	Gm37174	TEC	predicted gene, 37174 [Source:MGI Symbol;Acc:MGI:5610402]	NA
ENSMUSG00000056130	120.863	1.8003	0.252671	4.26594739132823e-13	2.0671800168087e-11	Ticam2	protein_coding	TIR domain containing adaptor molecule 2 [Source:MGI Symbol;Acc:MGI:3040056]	225471
ENSMUSG00000051969	116.486	2.82137	0.4064	4.58244404816849e-13	2.20144553961367e-11	Tlr11	protein_coding	toll-like receptor 11 [Source:MGI Symbol;Acc:MGI:3045226]	239081
ENSMUSG00000117818	124.089	-0.0731536	0.171825	0.47852	0.676444	Gm50105	lncRNA	predicted gene, 50105 [Source:MGI Symbol;Acc:MGI:6302837]	NA
ENSMUSG00000108037	125.572	-0.474084	0.16592	4.82295197621887e-05	0.000488771	Gm44597	lncRNA	predicted gene 44597 [Source:MGI Symbol;Acc:MGI:5753173]	NA
ENSMUSG00000105556	126.489	-0.0311695	0.158723	0.76224	0.878187	Gm43080	TEC	predicted gene 43080 [Source:MGI Symbol;Acc:MGI:5663217]	NA
ENSMUSG00000115219	123.743	0.318748	0.19315	0.0081344	0.035834	Eef1akmt4	protein_coding	EEF1A lysine methyltransferase 4 [Source:MGI Symbol;Acc:MGI:5903914]	110599566
ENSMUSG00000020159	130.344	0.0652565	0.508653	0.579403	0.756829	Gabrp	protein_coding	gamma-aminobutyric acid type A receptor subunit pi [Source:MGI Symbol;Acc:MGI:2387597]	216643
ENSMUSG00000103711	122.778	-0.0942313	0.154299	0.366391	0.575705	Tstd1	protein_coding	thiosulfate sulfurtransferase (rhodanese)-like domain containing 1 [Source:MGI Symbol;Acc:MGI:3648482]	226654
ENSMUSG00000072244	118.303	1.03658	0.283619	5.17621436374101e-06	6.82997357776789e-05	Trim6	protein_coding	tripartite motif-containing 6 [Source:MGI Symbol;Acc:MGI:2137352]	94088
ENSMUSG00000104674	143.836	0.0612138	0.356327	0.5746	0.75333	Gm42756	lncRNA	predicted gene 42756 [Source:MGI Symbol;Acc:MGI:5662893]	NA
ENSMUSG00000029499	131.938	-0.150716	0.161629	0.158326	0.330714	Pxmp2	protein_coding	peroxisomal membrane protein 2 [Source:MGI Symbol;Acc:MGI:107487]	19301
ENSMUSG00000027939	120.854	-0.00285906	0.1627	0.977746	0.99462	Nup210l	protein_coding	nucleoporin 210-like [Source:MGI Symbol;Acc:MGI:1924845]	77595
ENSMUSG00000046192	135.41	-0.0693658	0.327479	0.512764	0.705449	Iqub	protein_coding	IQ motif and ubiquitin domain containing [Source:MGI Symbol;Acc:MGI:3041159]	214704
ENSMUSG00000087075	144.249	-0.198281	0.332592	0.114902	0.265467	Lbhd2	protein_coding	LBH domain containing 2 [Source:MGI Symbol;Acc:MGI:2685744]	380787
ENSMUSG00000087056	135.929	-0.469103	0.145331	1.3161979398904e-05	0.000157065	Gm14004	lncRNA	predicted gene 14004 [Source:MGI Symbol;Acc:MGI:3651365]	NA
ENSMUSG00000117916	121.148	0.648273	0.487189	0.00385615	0.0196897	9630028I04Rik	lncRNA	RIKEN cDNA 9630028I04 gene [Source:MGI Symbol;Acc:MGI:2442601]	319720
ENSMUSG00000042672	136.046	0.159201	0.153431	0.133379	0.293644	Dcst1	protein_coding	DC-STAMP domain containing 1 [Source:MGI Symbol;Acc:MGI:1925022]	77772
ENSMUSG00000085837	128.984	0.034095	0.156502	0.740993	0.86579	Kcnmb4os2	lncRNA	potassium large conductance calcium-activated channel, subfamily M, beta member 4, opposite strand 2 [Source:MGI Symbol;Acc:MGI:1918263]	100504412
ENSMUSG00000109771	125.691	-0.0144452	0.154308	0.888497	0.949854	Gm35315	protein_coding	predicted gene, 35315 [Source:MGI Symbol;Acc:MGI:5594474]	102638847
ENSMUSG00000066684	118.498	2.5731	0.451846	2.05262883914289e-09	5.6728253612485e-08	Pilrb1	protein_coding	paired immunoglobin-like type 2 receptor beta 1 [Source:MGI Symbol;Acc:MGI:2450532]	170741
ENSMUSG00000106928	125.662	-0.100174	0.139208	0.328165	0.536173	Gm43860	TEC	predicted gene 43860 [Source:MGI Symbol;Acc:MGI:5663997]	NA
ENSMUSG00000026525	130.096	-0.161871	0.181418	0.137593	0.300253	Opn3	protein_coding	opsin 3 [Source:MGI Symbol;Acc:MGI:1338022]	13603
ENSMUSG00000066724	125.592	-0.0644777	0.172027	0.53048	0.720163	Gm10175	transcribed_processed_pseudogene	predicted gene 10175 [Source:MGI Symbol;Acc:MGI:3704287]	NA
ENSMUSG00000082088	124.126	1.60276	0.241893	1.41964663119416e-11	5.43970601959628e-10	Sp110-ps2	transcribed_unprocessed_pseudogene	Sp110 nuclear body protein, pseudogene 2 [Source:MGI Symbol;Acc:MGI:3783195]	NA
ENSMUSG00000117743	125.415	0.0205707	0.133357	0.838148	0.923442	Gm50232	lncRNA	predicted gene, 50232 [Source:MGI Symbol;Acc:MGI:6303036]	NA
ENSMUSG00000073985	119.26	0.539397	0.295769	0.000995425	0.00640461	Gm10602	lncRNA	predicted gene 10602 [Source:MGI Symbol;Acc:MGI:3708759]	NA
ENSMUSG00000032750	122.566	0.359894	0.161493	0.0014022	0.00850554	Gab3	protein_coding	growth factor receptor bound protein 2-associated protein 3 [Source:MGI Symbol;Acc:MGI:2387324]	210710
ENSMUSG00000032750	122.566	0.359894	0.161493	0.0014022	0.00850554	Gab3	protein_coding	growth factor receptor bound protein 2-associated protein 3 [Source:MGI Symbol;Acc:MGI:2387324]	100503280
ENSMUSG00000046961	132.42	0.0172323	0.149418	0.867086	0.939155	Gpr156	protein_coding	G protein-coupled receptor 156 [Source:MGI Symbol;Acc:MGI:2653880]	239845
ENSMUSG00000028801	130.559	0.0428019	0.235078	0.652658	0.808458	Stpg1	protein_coding	sperm tail PG rich repeat containing 1 [Source:MGI Symbol;Acc:MGI:1926056]	78806
ENSMUSG00000011267	117.487	0.0580476	0.164357	0.573921	0.752882	Zfp296	protein_coding	zinc finger protein 296 [Source:MGI Symbol;Acc:MGI:1926956]	63872
ENSMUSG00000086965	125.108	-0.424432	0.215742	0.0012798	0.00790396	Rtl10	transcribed_unitary_pseudogene	retrotransposon Gag like 10 [Source:MGI Symbol;Acc:MGI:3833934]	NA
ENSMUSG00000097583	132.115	-0.1884	0.146326	0.0737574	0.192764	6430590A07Rik	lncRNA	RIKEN cDNA 6430590A07 gene [Source:MGI Symbol;Acc:MGI:3648839]	619719
ENSMUSG00000082321	128.094	-0.0910519	0.123608	0.352644	0.561177	Gm14253	processed_pseudogene	predicted gene 14253 [Source:MGI Symbol;Acc:MGI:3650994]	NA
ENSMUSG00000112300	124.342	-0.0272178	0.128233	0.784095	0.892894	Gm47976	TEC	predicted gene, 47976 [Source:MGI Symbol;Acc:MGI:6097260]	NA
ENSMUSG00000108655	125.586	0.121476	0.139964	0.237587	0.435074	Gm44949	lncRNA	predicted gene 44949 [Source:MGI Symbol;Acc:MGI:5753525]	NA
ENSMUSG00000058064	123.695	-0.113597	0.127412	0.252939	0.453084	Gm10036	processed_pseudogene	predicted gene 10036 [Source:MGI Symbol;Acc:MGI:3642334]	NA
ENSMUSG00000038330	111.692	0	0.379344	1	1	Pramel32	protein_coding	PRAME like 32 [Source:MGI Symbol;Acc:MGI:2140706]	381590
ENSMUSG00000067297	118.635	0.282741	0.238146	0.0253584	0.0866179	Ifit1bl2	protein_coding	interferon induced protein with tetratricopeptide repeats 1B like 2 [Source:MGI Symbol;Acc:MGI:2148249]	112419
ENSMUSG00000103039	121.119	-0.0310348	0.143245	0.762098	0.878187	Gm37123	TEC	predicted gene, 37123 [Source:MGI Symbol;Acc:MGI:5610351]	NA
ENSMUSG00000066442	125.346	0.066473	0.137325	0.513632	0.706224	Mthfs	protein_coding	5, 10-methenyltetrahydrofolate synthetase [Source:MGI Symbol;Acc:MGI:1340032]	107885
ENSMUSG00000104237	130.357	-0.0243283	0.175323	0.80938	0.906745	Gm33533	lncRNA	predicted gene, 33533 [Source:MGI Symbol;Acc:MGI:5592692]	NA
ENSMUSG00000049649	133.839	0.0790151	0.19095	0.43713	0.640802	Gpr3	protein_coding	G-protein coupled receptor 3 [Source:MGI Symbol;Acc:MGI:101908]	14748
ENSMUSG00000078521	113.352	-0.0847248	0.242066	0.398468	0.605779	Aunip	protein_coding	aurora kinase A and ninein interacting protein [Source:MGI Symbol;Acc:MGI:1917135]	69885
ENSMUSG00000108701	124.399	0.719447	0.273157	5.31014111419735e-05	0.00053242	Gm44616	TEC	predicted gene 44616 [Source:MGI Symbol;Acc:MGI:5753192]	NA
ENSMUSG00000027861	128.524	0.0545651	0.15068	0.597538	0.770224	Casq2	protein_coding	calsequestrin 2 [Source:MGI Symbol;Acc:MGI:1309469]	12373
ENSMUSG00000107838	125.156	0.00553295	0.12579	0.955232	0.982274	Gm45769	TEC	predicted gene 45769 [Source:MGI Symbol;Acc:MGI:5804884]	NA
ENSMUSG00000038304	117.205	0.121246	0.183375	0.252102	0.451946	Cd160	protein_coding	CD160 antigen [Source:MGI Symbol;Acc:MGI:1860383]	54215
ENSMUSG00000104168	127.395	-1.05467	0.150113	3.47538005382813e-13	1.71383035369684e-11	Gm38250	lncRNA	predicted gene, 38250 [Source:MGI Symbol;Acc:MGI:5611478]	NA
ENSMUSG00000032355	135.201	1.514	0.820537	0.000939781	0.00610462	Mlip	protein_coding	muscular LMNA-interacting protein [Source:MGI Symbol;Acc:MGI:1916892]	69642
ENSMUSG00000095526	124.423	0.00593531	0.194149	0.95106	0.980738	Gm10243	transcribed_processed_pseudogene	predicted gene 10243 [Source:MGI Symbol;Acc:MGI:3704266]	NA
ENSMUSG00000083879	124.724	0.197958	0.151293	0.063544	0.17257	Gm14038	processed_pseudogene	predicted gene 14038 [Source:MGI Symbol;Acc:MGI:3650657]	NA
ENSMUSG00000105708	126.034	-0.436415	0.201866	0.000664595	0.00454853	Gm36070	lncRNA	predicted gene, 36070 [Source:MGI Symbol;Acc:MGI:5595229]	NA
ENSMUSG00000109243	124.263	0.183605	0.140081	0.0766546	0.198336	Gm45867	TEC	predicted gene 45867 [Source:MGI Symbol;Acc:MGI:5804982]	NA
ENSMUSG00000074252	138.02	0.0877967	0.187622	0.392993	0.601224	Gm10654	TEC	predicted gene 10654 [Source:MGI Symbol;Acc:MGI:3643366]	665828
ENSMUSG00000062585	120.161	2.38337	0.255204	2.38898371736013e-21	3.2149100760306e-19	Cnr2	protein_coding	cannabinoid receptor 2 [Source:MGI Symbol;Acc:MGI:104650]	12802
ENSMUSG00000044176	142.63	-0.0764545	0.333473	0.476576	0.67488	Spink10	protein_coding	serine peptidase inhibitor, Kazal type 10 [Source:MGI Symbol;Acc:MGI:3584533]	328971
ENSMUSG00000084941	120.824	-0.240046	0.138614	0.0208074	0.0744302	Gm11944	lncRNA	predicted gene 11944 [Source:MGI Symbol;Acc:MGI:3702312]	100302648
ENSMUSG00000097217	124.964	-0.18916	0.155852	0.0781377	0.201189	Gm26549	lncRNA	predicted gene, 26549 [Source:MGI Symbol;Acc:MGI:5477043]	NA
ENSMUSG00000070529	110.649	-0.203896	0.497781	0.161807	0.335588	Wfdc10	protein_coding	WAP four-disulfide core domain 10 [Source:MGI Symbol;Acc:MGI:3616889]	629756
ENSMUSG00000113679	132.991	-0.0956359	0.14373	0.354144	0.56294	Gm10432	lncRNA	predicted gene 10432 [Source:MGI Symbol;Acc:MGI:3642011]	100038713
ENSMUSG00000103520	120.532	0.416636	0.207501	0.00123527	0.00766944	1110025M09Rik	TEC	RIKEN cDNA 1110025M09 gene [Source:MGI Symbol;Acc:MGI:1915885]	NA
ENSMUSG00000011154	129.379	-0.268184	0.427425	0.0724627	0.190553	Cfap161	protein_coding	cilia and flagella associated protein 161 [Source:MGI Symbol;Acc:MGI:1922806]	75556
ENSMUSG00000087221	124.535	0.144338	0.181023	0.180114	0.361391	Oxct1as	lncRNA	3-oxoacid CoA transferase 1 antisense RNA [Source:MGI Symbol;Acc:MGI:3040924]	NA
ENSMUSG00000054200	121.883	0.470505	0.648462	0.0306852	0.0999527	Ffar4	protein_coding	free fatty acid receptor 4 [Source:MGI Symbol;Acc:MGI:2147577]	107221
ENSMUSG00000028182	123.599	-0.372354	0.273958	0.00858799	0.0374117	Lrriq3	protein_coding	leucine-rich repeats and IQ motif containing 3 [Source:MGI Symbol;Acc:MGI:1921685]	74435
ENSMUSG00000089679	125.898	-0.23226	0.236877	0.0547629	0.155386	Gm16299	lncRNA	predicted gene 16299 [Source:MGI Symbol;Acc:MGI:3826539]	102641509
ENSMUSG00000065590	125.26	1.30879	0.51581	0.000200186	0.00165481	Mir212	miRNA	microRNA 212 [Source:MGI Symbol;Acc:MGI:2676888]	387208
ENSMUSG00000090063	142.038	0.0431387	0.264162	0.655075	0.809899	Dlx6os1	lncRNA	distal-less homeobox 6, opposite strand 1 [Source:MGI Symbol;Acc:MGI:2443217]	320038
ENSMUSG00000107620	133.437	-1.22441	0.176742	1.19740240109933e-12	5.42571444993062e-11	2700052C19Rik	TEC	RIKEN cDNA 2700052C19 gene [Source:MGI Symbol;Acc:MGI:1924067]	NA
ENSMUSG00000117634	121.925	0.0586582	0.160214	0.570799	0.750483	Gm50069	lncRNA	predicted gene, 50069 [Source:MGI Symbol;Acc:MGI:6275393]	NA
ENSMUSG00000029607	122.165	0.411796	0.154328	0.000199891	0.00165323	Ankrd61	protein_coding	ankyrin repeat domain 61 [Source:MGI Symbol;Acc:MGI:1913979]	66729
ENSMUSG00000030651	112.667	2.09573	0.586756	2.33474328314512e-05	0.00025974	Art2b	protein_coding	ADP-ribosyltransferase 2b [Source:MGI Symbol;Acc:MGI:107545]	11872
ENSMUSG00000025329	123.246	0.0490667	0.354475	0.649584	0.806621	Padi1	protein_coding	peptidyl arginine deiminase, type I [Source:MGI Symbol;Acc:MGI:1338893]	18599
ENSMUSG00000073733	127.326	-0.341818	0.201233	0.00565389	0.0268557	Cplane2	protein_coding	ciliogenesis and planar polarity effector 2 [Source:MGI Symbol;Acc:MGI:1923416]	76166
ENSMUSG00000079022	121.973	0.121421	0.195256	0.250574	0.450218	Col22a1	protein_coding	collagen, type XXII, alpha 1 [Source:MGI Symbol;Acc:MGI:1916950]	69700
ENSMUSG00000031842	130.435	-0.125383	0.177862	0.237844	0.435339	Pde4c	protein_coding	phosphodiesterase 4C, cAMP specific [Source:MGI Symbol;Acc:MGI:99556]	110385
ENSMUSG00000108465	121.47	0.0280469	0.1683	0.783453	0.892253	Gm45110	TEC	predicted gene 45110 [Source:MGI Symbol;Acc:MGI:5753686]	NA
ENSMUSG00000024227	133.953	0.11826	0.235038	0.261093	0.462718	Pdzph1	protein_coding	PDZ and pleckstrin homology domains 1 [Source:MGI Symbol;Acc:MGI:1916489]	69239
ENSMUSG00000071497	122.282	-0.134839	0.211655	0.208458	0.397843	Nutf2-ps1	protein_coding	nuclear transport factor 2, pseudogene 1 [Source:MGI Symbol;Acc:MGI:108008]	NA
ENSMUSG00000110523	142.177	0.28089	0.52795	0.0870651	0.217873	C230057M02Rik	lncRNA	RIKEN cDNA C230057M02 gene [Source:MGI Symbol;Acc:MGI:2442079]	NA
ENSMUSG00000100865	114.997	0.133421	0.167148	0.210093	0.400008	Gm9320	transcribed_processed_pseudogene	predicted gene 9320 [Source:MGI Symbol;Acc:MGI:3645000]	NA
ENSMUSG00000074178	115.557	-0.039258	0.221407	0.679551	0.826014	Gm10638	lncRNA	predicted gene 10638 [Source:MGI Symbol;Acc:MGI:3704316]	NA
ENSMUSG00000117219	121.442	-0.104933	0.197746	0.312195	0.51887	Gm49911	processed_pseudogene	predicted gene, 49911 [Source:MGI Symbol;Acc:MGI:6270612]	NA
ENSMUSG00000025013	120.708	-0.00959812	0.276449	0.920556	0.965136	Tll2	protein_coding	tolloid-like 2 [Source:MGI Symbol;Acc:MGI:1346044]	24087
ENSMUSG00000085436	126.131	0.143246	0.128708	0.151782	0.321335	Zfp335os	lncRNA	zinc finger protein 335, opposite strand [Source:MGI Symbol;Acc:MGI:3649775]	629777
ENSMUSG00000106678	123.911	0.0472535	0.12335	0.628873	0.792128	Gm43457	TEC	predicted gene 43457 [Source:MGI Symbol;Acc:MGI:5663594]	NA
ENSMUSG00000120873	122.192	0.158134	0.15894	0.138765	0.301852	3300002P09Rik	lncRNA	RIKEN cDNA 3300002P09 gene [Source:MGI Symbol;Acc:MGI:1917496]	NA
ENSMUSG00000054958	132.629	0.131801	0.173422	0.216275	0.407894	Nt5c1a	protein_coding	5'-nucleotidase, cytosolic IA [Source:MGI Symbol;Acc:MGI:2155700]	230718
ENSMUSG00000007888	124.525	0.164688	0.25177	0.145359	0.311958	Crlf1	protein_coding	cytokine receptor-like factor 1 [Source:MGI Symbol;Acc:MGI:1340030]	12931
ENSMUSG00000081604	118.645	0.220033	0.154853	0.0416865	0.126733	Gm11518	processed_pseudogene	predicted gene 11518 [Source:MGI Symbol;Acc:MGI:3650306]	NA
ENSMUSG00000046593	132.46	0.0266613	0.271401	0.78168	0.890962	Tmem215	protein_coding	transmembrane protein 215 [Source:MGI Symbol;Acc:MGI:2444167]	320500
ENSMUSG00000073008	114.956	1.92124	0.413849	7.68102608258932e-07	1.23001033447285e-05	Gpr174	protein_coding	G protein-coupled receptor 174 [Source:MGI Symbol;Acc:MGI:2685222]	213439
ENSMUSG00000111793	122.521	0.122996	0.143714	0.23526	0.432348	Gm47950	lncRNA	predicted gene, 47950 [Source:MGI Symbol;Acc:MGI:6097220]	NA
ENSMUSG00000096606	130.273	0.607438	0.355582	0.00123335	0.00765965	Tpbgl	protein_coding	trophoblast glycoprotein-like [Source:MGI Symbol;Acc:MGI:3646425]	100503386
ENSMUSG00000097101	116.079	-0.0098306	0.158072	0.923875	0.966446	1810034E14Rik	lncRNA	RIKEN cDNA 1810034E14 gene [Source:MGI Symbol;Acc:MGI:1913753]	66503
ENSMUSG00000117172	125.526	-0.336099	0.257998	0.0128112	0.0508836	A230051N06Rik	lncRNA	RIKEN cDNA A230051N06 gene [Source:MGI Symbol;Acc:MGI:2444339]	320593
ENSMUSG00000090021	119.386	-0.126011	0.142781	0.223404	0.416858	Gm6493	processed_pseudogene	predicted gene 6493 [Source:MGI Symbol;Acc:MGI:3644797]	NA
ENSMUSG00000074646	120.922	-0.00446701	0.142552	0.96519	0.987017	6430550D23Rik	protein_coding	RIKEN cDNA 6430550D23 gene [Source:MGI Symbol;Acc:MGI:2443361]	320095
ENSMUSG00000075122	119.688	1.20355	0.286124	1.55394124039066e-06	2.32197280060782e-05	Cd80	protein_coding	CD80 antigen [Source:MGI Symbol;Acc:MGI:101775]	12519
ENSMUSG00000029380	114.231	0.694387	0.757016	0.0128729	0.0510416	Cxcl1	protein_coding	C-X-C motif chemokine ligand 1 [Source:MGI Symbol;Acc:MGI:108068]	14825
ENSMUSG00000040167	124.359	-0.00758867	0.172752	0.940147	0.974989	Ikzf5	protein_coding	IKAROS family zinc finger 5 [Source:MGI Symbol;Acc:MGI:1914393]	67143
ENSMUSG00000079608	123.279	-0.0153226	0.136573	0.87989	0.945221	Stard6	protein_coding	StAR related lipid transfer domain containing 6 [Source:MGI Symbol;Acc:MGI:2156774]	170461
ENSMUSG00000118295	122.492	-0.00675391	0.160237	0.947579	0.978685	Gm8437	transcribed_processed_pseudogene	predicted gene 8437 [Source:MGI Symbol;Acc:MGI:3642987]	NA
ENSMUSG00000079645	120.906	0.120817	0.144657	0.244264	0.44287	Gm17193	lncRNA	predicted gene 17193 [Source:MGI Symbol;Acc:MGI:4938020]	NA
ENSMUSG00000043924	124.979	-0.0349763	0.199615	0.718061	0.850273	Ncmap	protein_coding	noncompact myelin associated protein [Source:MGI Symbol;Acc:MGI:2444888]	230822
ENSMUSG00000114708	113.745	0.0816749	0.247948	0.414412	0.6201	Gm30177	lncRNA	predicted gene, 30177 [Source:MGI Symbol;Acc:MGI:5589336]	NA
ENSMUSG00000094500	135.587	-0.364373	0.256467	0.00800054	0.0353793	Smim18	protein_coding	small integral membrane protein 18 [Source:MGI Symbol;Acc:MGI:1919882]	72632
ENSMUSG00000110545	117.035	-0.0143634	0.129132	0.885322	0.948612	Gm7730	processed_pseudogene	predicted gene 7730 [Source:MGI Symbol;Acc:MGI:3647355]	NA
ENSMUSG00000028435	119.285	0.0144579	0.276058	0.880645	0.94585	Aqp3	protein_coding	aquaporin 3 [Source:MGI Symbol;Acc:MGI:1333777]	11828
ENSMUSG00000039539	129.384	-0.239252	0.184488	0.0366951	0.115002	Sgcz	protein_coding	sarcoglycan zeta [Source:MGI Symbol;Acc:MGI:2388820]	244431
ENSMUSG00000108923	117.002	0.240945	0.163193	0.0292382	0.0964916	4933431C10Rik	TEC	RIKEN cDNA 4933431C10 gene [Source:MGI Symbol;Acc:MGI:1918572]	NA
ENSMUSG00000074357	118.68	-0.0166883	0.153987	0.871342	0.941423	AA386476	lncRNA	expressed sequence AA386476 [Source:MGI Symbol;Acc:MGI:3034595]	NA
ENSMUSG00000043020	125.685	-0.112753	0.445449	0.36588	0.575154	Dnai3	protein_coding	dynein axonemal intermediate chain 3 [Source:MGI Symbol;Acc:MGI:3045269]	242253
ENSMUSG00000030433	119.592	-0.947086	0.455	0.000431544	0.00317836	Sbk2	protein_coding	SH3-binding domain kinase family, member 2 [Source:MGI Symbol;Acc:MGI:2685925]	381836
ENSMUSG00000085042	123.117	-0.176643	0.172123	0.105719	0.250149	Abhd11os	transcribed_unitary_pseudogene	abhydrolase domain containing 11, opposite strand [Source:MGI Symbol;Acc:MGI:1917062]	NA
ENSMUSG00000021848	128.944	0.0410247	0.255446	0.668273	0.818899	Otx2	protein_coding	orthodenticle homeobox 2 [Source:MGI Symbol;Acc:MGI:97451]	18424
ENSMUSG00000022941	117.094	0.0364275	0.189266	0.712072	0.84634	Ripply3	protein_coding	ripply transcriptional repressor 3 [Source:MGI Symbol;Acc:MGI:2181192]	170765
ENSMUSG00000042477	108.991	-0.15327	0.238637	0.165898	0.341473	Tfap2e	protein_coding	transcription factor AP-2, epsilon [Source:MGI Symbol;Acc:MGI:2679630]	332937
ENSMUSG00000030156	116.454	3.13098	0.512523	5.54603567930887e-11	1.95106915023749e-09	Cd69	protein_coding	CD69 antigen [Source:MGI Symbol;Acc:MGI:88343]	12515
ENSMUSG00000000392	115.684	1.33428	0.294079	6.84267927938522e-07	1.11169899943408e-05	Fap	protein_coding	fibroblast activation protein [Source:MGI Symbol;Acc:MGI:109608]	14089
ENSMUSG00000032899	115.832	-0.187717	0.186074	0.091731	0.226303	Styk1	protein_coding	serine/threonine/tyrosine kinase 1 [Source:MGI Symbol;Acc:MGI:2141396]	243659
ENSMUSG00000055069	120.455	-0.0459764	0.14516	0.654804	0.809737	Rab39	protein_coding	RAB39, member RAS oncogene family [Source:MGI Symbol;Acc:MGI:2442855]	270160
ENSMUSG00000089817	116.53	-0.176836	0.2202	0.116956	0.268711	Gm7162	processed_pseudogene	predicted gene 7162 [Source:MGI Symbol;Acc:MGI:3645097]	NA
ENSMUSG00000079741	106.963	0.256367	0.538719	0.110062	0.257669	Nlrp4g	transcribed_unprocessed_pseudogene	NLR family, pyrin domain containing 4G [Source:MGI Symbol;Acc:MGI:3700744]	NA
ENSMUSG00000097835	121.315	0.0145583	0.129055	0.88375	0.947587	NA	NA	NA	NA
ENSMUSG00000031775	136.821	0.0593359	0.241778	0.540589	0.727602	Pllp	protein_coding	plasma membrane proteolipid [Source:MGI Symbol;Acc:MGI:1915051]	67801
ENSMUSG00000086604	122.358	0.0822264	0.121293	0.396962	0.6045	Gm15510	lncRNA	predicted gene 15510 [Source:MGI Symbol;Acc:MGI:3782958]	102640192
ENSMUSG00000052848	135.878	-0.141005	0.19425	0.190402	0.374814	C130026L21Rik	lncRNA	RIKEN cDNA C130026L21 gene [Source:MGI Symbol;Acc:MGI:3041189]	NA
ENSMUSG00000110105	124.314	-0.101715	0.116699	0.285414	0.48936	Gm45844	protein_coding	predicted gene 45844 [Source:MGI Symbol;Acc:MGI:5804959]	NA
ENSMUSG00000087014	118.9	-0.0333066	0.139687	0.744061	0.867333	Gm16364	lncRNA	predicted gene 16364 [Source:MGI Symbol;Acc:MGI:3840142]	NA
ENSMUSG00000096696	117.354	0.0863968	0.13592	0.39514	0.603434	Zfp960	protein_coding	zinc finger protein 960 [Source:MGI Symbol;Acc:MGI:3052731]	449000
ENSMUSG00000094942	117.684	0.205416	0.14313	0.0500585	0.145096	Gm3604	protein_coding	predicted gene 3604 [Source:MGI Symbol;Acc:MGI:3781781]	100041979
ENSMUSG00000098146	119.794	0.0181759	0.153018	0.860002	0.935381	NA	NA	NA	NA
ENSMUSG00000032028	112.273	0.0150976	0.162614	0.882968	0.947357	Nxpe2	protein_coding	neurexophilin and PC-esterase domain family, member 2 [Source:MGI Symbol;Acc:MGI:1925502]	78252
ENSMUSG00000026039	110.628	-0.00923716	0.180851	0.926033	0.96748	Sgo2a	protein_coding	shugoshin 2A [Source:MGI Symbol;Acc:MGI:1098767]	68549
ENSMUSG00000097452	133.673	-0.204741	0.157193	0.0582544	0.162303	Gm2824	lncRNA	predicted gene 2824 [Source:MGI Symbol;Acc:MGI:3780995]	NA
ENSMUSG00000003476	135.224	-0.127685	0.286536	0.24367	0.442224	Crhr2	protein_coding	corticotropin releasing hormone receptor 2 [Source:MGI Symbol;Acc:MGI:894312]	12922
ENSMUSG00000019320	119.685	-0.155003	0.167164	0.149543	0.318006	Noxo1	protein_coding	NADPH oxidase organizer 1 [Source:MGI Symbol;Acc:MGI:1919143]	71893
ENSMUSG00000120777	122.107	-0.00622006	0.214965	0.947078	0.978439	Gm56626	lncRNA	predicted gene, 56626 [Source:MGI Symbol;Acc:MGI:7337166]	NA
ENSMUSG00000057762	114.305	-0.307693	0.20554	0.0120716	0.0486995	Plp2rt	protein_coding	proteolipid protein 2, retrotransposed [Source:MGI Symbol;Acc:MGI:3646298]	NA
ENSMUSG00000094103	126.962	-0.0141302	0.290943	0.885485	0.948676	Fam177a2	protein_coding	family with sequence similarity 177 member A2 [Source:MGI Symbol;Acc:MGI:3714351]	100101807
ENSMUSG00000107277	119.388	0.0900388	0.128802	0.366488	0.575778	Gm10461	TEC	predicted gene 10461 [Source:MGI Symbol;Acc:MGI:3642164]	NA
ENSMUSG00000120906	124.113	-0.476907	0.144852	9.27213721503604e-06	0.000114945	Gm57036	lncRNA	predicted gene, 57036 [Source:MGI Symbol;Acc:MGI:7337985]	NA
ENSMUSG00000101655	116.666	0.0559322	0.144866	0.586707	0.762446	2310040G24Rik	lncRNA	RIKEN cDNA 2310040G24 gene [Source:MGI Symbol;Acc:MGI:1916897]	NA
ENSMUSG00000078302	125.844	0.124561	0.19602	0.239946	0.438137	Foxd1	protein_coding	forkhead box D1 [Source:MGI Symbol;Acc:MGI:1347463]	15229
ENSMUSG00000026870	119.199	0.203537	0.215699	0.0780646	0.201071	Cutal	protein_coding	cutA divalent cation tolerance homolog-like [Source:MGI Symbol;Acc:MGI:1925246]	77996
ENSMUSG00000103081	123.579	-0.144062	0.151888	0.171733	0.349839	Pcdhgb8	protein_coding	protocadherin gamma subfamily B, 8 [Source:MGI Symbol;Acc:MGI:1935200]	NA
ENSMUSG00000064193	123.646	0.00970986	0.132038	0.922933	0.965901	Gm4735	transcribed_processed_pseudogene	predicted gene 4735 [Source:MGI Symbol;Acc:MGI:3645521]	NA
ENSMUSG00000097372	121.693	-0.0426085	0.160365	0.679458	0.825991	Gm26876	lncRNA	predicted gene, 26876 [Source:MGI Symbol;Acc:MGI:5477370]	NA
ENSMUSG00000120936	117.296	0.0619665	0.205985	0.529085	0.719018	9930105H17Rik	lncRNA	RIKEN cDNA 9930105H17 gene [Source:MGI Symbol;Acc:MGI:2140904]	NA
ENSMUSG00000109005	116.818	0.107084	0.170683	0.308257	0.514594	Gm45221	TEC	predicted gene 45221 [Source:MGI Symbol;Acc:MGI:5753797]	NA
ENSMUSG00000094088	112.537	7.91439	2.24444	3.49482947113845e-07	6.05671028361225e-06	Ighv1-64	IG_V_gene	immunoglobulin heavy variable 1-64 [Source:MGI Symbol;Acc:MGI:4439789]	NA
ENSMUSG00000107451	128.286	-0.241196	0.206359	0.0409262	0.124898	Gm44421	lncRNA	predicted gene, 44421 [Source:MGI Symbol;Acc:MGI:5690813]	NA
ENSMUSG00000029660	119.035	-0.0867499	0.215511	0.389518	0.598366	Tex26	protein_coding	testis expressed 26 [Source:MGI Symbol;Acc:MGI:1923110]	75860
ENSMUSG00000055027	134.972	-0.140646	0.268931	0.202576	0.390183	Smyd1	protein_coding	SET and MYND domain containing 1 [Source:MGI Symbol;Acc:MGI:104790]	12180
ENSMUSG00000107560	119.006	-0.103298	0.14923	0.321008	0.528211	Gm44199	lncRNA	predicted gene, 44199 [Source:MGI Symbol;Acc:MGI:5690591]	NA
ENSMUSG00000097649	130.714	-0.124553	0.251739	0.243495	0.442015	Gm10561	lncRNA	predicted gene 10561 [Source:MGI Symbol;Acc:MGI:3648163]	NA
ENSMUSG00000039391	127.675	-0.170254	0.3887	0.180721	0.361847	Ccdc81	protein_coding	coiled-coil domain containing 81 [Source:MGI Symbol;Acc:MGI:1918134]	70884
ENSMUSG00000018986	112.756	0.150834	0.175178	0.162075	0.33605	Slfn3	protein_coding	schlafen 3 [Source:MGI Symbol;Acc:MGI:1329005]	20557
ENSMUSG00000063383	114.308	-0.292011	0.250107	0.0238751	0.0826894	Zfp947	protein_coding	zinc finger protein 947 [Source:MGI Symbol;Acc:MGI:3646759]	210853
ENSMUSG00000101693	120.035	-0.125493	0.189964	0.237167	0.434603	Gm19461	lncRNA	predicted gene, 19461 [Source:MGI Symbol;Acc:MGI:5011646]	NA
ENSMUSG00000085169	120.549	-0.205885	0.121375	0.0343921	0.109349	Gm10785	lncRNA	predicted gene 10785 [Source:MGI Symbol;Acc:MGI:3642149]	100038392
ENSMUSG00000086308	127.594	0.213459	0.306587	0.0892382	0.22177	G630016G05Rik	lncRNA	RIKEN cDNA G630016G05 gene [Source:MGI Symbol;Acc:MGI:3603178]	108168785
ENSMUSG00000097487	115.695	0.733065	0.284017	6.52535778841282e-05	0.000636828	Ptges3l	protein_coding	prostaglandin E synthase 3 like [Source:MGI Symbol;Acc:MGI:1916146]	73635
ENSMUSG00000011171	129.27	-0.217828	0.308213	0.0850444	0.214218	Vipr2	protein_coding	vasoactive intestinal peptide receptor 2 [Source:MGI Symbol;Acc:MGI:107166]	22355
ENSMUSG00000012705	125.117	0.0478631	0.379749	0.666286	0.817906	Retn	protein_coding	resistin [Source:MGI Symbol;Acc:MGI:1888506]	57264
ENSMUSG00000102553	127.859	-0.290214	0.20586	0.0169413	0.0632439	D930036K23Rik	TEC	RIKEN cDNA D930036K23 gene [Source:MGI Symbol;Acc:MGI:2442341]	NA
ENSMUSG00000026308	112.224	-0.122361	0.24323	0.248806	0.448087	Klhl30	protein_coding	kelch-like 30 [Source:MGI Symbol;Acc:MGI:1918038]	70788
ENSMUSG00000091803	117.469	-0.0385392	0.116354	0.684992	0.829815	Cox16	protein_coding	cytochrome c oxidase assembly protein 16 [Source:MGI Symbol;Acc:MGI:1913522]	66272
ENSMUSG00000108137	125.379	-0.203715	0.128971	0.0422973	0.128032	Gm44053	lncRNA	predicted gene, 44053 [Source:MGI Symbol;Acc:MGI:5690445]	NA
ENSMUSG00000022803	113.075	-0.119985	0.176061	0.256971	0.457774	Popdc2	protein_coding	popeye domain containing 2 [Source:MGI Symbol;Acc:MGI:1930150]	64082
ENSMUSG00000027335	116.811	0.196419	0.504311	0.175441	0.354722	Adra1d	protein_coding	adrenergic receptor, alpha 1d [Source:MGI Symbol;Acc:MGI:106673]	11550
ENSMUSG00000085545	122.013	-0.729448	0.804076	0.0127151	0.0505502	Gm13553	lncRNA	predicted gene 13553 [Source:MGI Symbol;Acc:MGI:3650620]	NA
ENSMUSG00000029553	108.782	2.14518	0.670317	5.30241901263496e-05	0.000531885	Tfec	protein_coding	transcription factor EC [Source:MGI Symbol;Acc:MGI:1333760]	21426
ENSMUSG00000085054	118.609	0.10382	0.145985	0.316659	0.523679	Gm15834	lncRNA	predicted gene 15834 [Source:MGI Symbol;Acc:MGI:3802168]	100504455
ENSMUSG00000049796	131.931	-0.00515823	0.260886	0.956487	0.98275	Crh	protein_coding	corticotropin releasing hormone [Source:MGI Symbol;Acc:MGI:88496]	12918
ENSMUSG00000083695	125.826	-0.169732	0.242681	0.133999	0.294598	Rnf138rt1	protein_coding	ring finger protein 138, retrogene 1 [Source:MGI Symbol;Acc:MGI:1921514]	74264
ENSMUSG00000072720	125.172	0.000120446	0.175661	0.999044	1	Myo18b	protein_coding	myosin XVIIIb [Source:MGI Symbol;Acc:MGI:1921626]	74376
ENSMUSG00000093553	118.692	0.242656	0.155856	0.0257721	0.0876423	Gm20633	lncRNA	predicted gene 20633 [Source:MGI Symbol;Acc:MGI:5313080]	NA
ENSMUSG00000100241	138.346	0.235819	0.528677	0.12871	0.286323	Slc18a3	protein_coding	solute carrier family 18 (vesicular monoamine), member 3 [Source:MGI Symbol;Acc:MGI:1101061]	20508
ENSMUSG00000041377	113.993	0.109741	0.208946	0.291416	0.49674	Ninj2	protein_coding	ninjurin 2 [Source:MGI Symbol;Acc:MGI:1352751]	29862
ENSMUSG00000043648	124.788	-0.222971	0.199524	0.053719	0.153104	Pld6	protein_coding	phospholipase D family member 6 [Source:MGI Symbol;Acc:MGI:2687283]	194908
ENSMUSG00000102416	122.939	-0.245858	0.163077	0.0262745	0.0889808	4933424G06Rik	protein_coding	RIKEN cDNA 4933424G06 gene [Source:MGI Symbol;Acc:MGI:1918416]	71166
ENSMUSG00000022657	111.305	2.19665	0.398294	9.18171624964853e-09	2.23675419084949e-07	Cd96	protein_coding	CD96 antigen [Source:MGI Symbol;Acc:MGI:1934368]	84544
ENSMUSG00000112501	112.914	0.576417	0.579357	0.0116526	0.0473575	Gm33091	lncRNA	predicted gene, 33091 [Source:MGI Symbol;Acc:MGI:5592250]	628062
ENSMUSG00000115518	123.014	-0.107356	0.129124	0.282473	0.486401	Gm10791	lncRNA	predicted gene 10791 [Source:MGI Symbol;Acc:MGI:3641949]	100038614
ENSMUSG00000039563	118.842	0.0126025	0.155682	0.902611	0.956235	2210406O10Rik	lncRNA	RIKEN cDNA 2210406O10 gene [Source:MGI Symbol;Acc:MGI:1923960]	76710
ENSMUSG00000086537	117.065	-0.227375	0.358334	0.0888878	0.221145	Gnasas1	lncRNA	GNAS antisense RNA 1 [Source:MGI Symbol;Acc:MGI:1861674]	56802
ENSMUSG00000087694	129.297	-0.219467	0.131123	0.030049	0.0984404	Gjd2os	lncRNA	gap junction protein, delta 2 opposite strand [Source:MGI Symbol;Acc:MGI:2444858]	NA
ENSMUSG00000041782	121.811	0.0345558	0.231112	0.714281	0.847704	Lad1	protein_coding	ladinin [Source:MGI Symbol;Acc:MGI:109343]	16763
ENSMUSG00000096544	112.069	0.149896	0.127785	0.132578	0.29248	Gm4617	processed_pseudogene	predicted pseudogene 4617 [Source:MGI Symbol;Acc:MGI:3704225]	NA
ENSMUSG00000085072	121.074	-0.106343	0.127474	0.284456	0.488353	Ict1os	lncRNA	immature colon carcinoma transcript 1, opposite strand [Source:MGI Symbol;Acc:MGI:2441927]	NA
ENSMUSG00000036504	122.737	0.369785	0.183723	0.00205262	0.0116884	Phpt1	protein_coding	phosphohistidine phosphatase 1 [Source:MGI Symbol;Acc:MGI:1922704]	75454
ENSMUSG00000006345	122.903	-0.0149297	0.195275	0.877256	0.943843	Ggt1	protein_coding	gamma-glutamyltransferase 1 [Source:MGI Symbol;Acc:MGI:95706]	14598
ENSMUSG00000100954	114.572	-0.166381	0.15192	0.116559	0.268302	Gm10138	lncRNA	predicted gene 10138 [Source:MGI Symbol;Acc:MGI:3708522]	NA
ENSMUSG00000048782	128.674	-0.026349	0.21486	0.780372	0.890289	Insc	protein_coding	INSC spindle orientation adaptor protein [Source:MGI Symbol;Acc:MGI:1917942]	233752
ENSMUSG00000053490	103.183	-0.111514	0.464699	0.376271	0.585343	Trim60	protein_coding	tripartite motif-containing 60 [Source:MGI Symbol;Acc:MGI:2387430]	234329
ENSMUSG00000024761	118.8	-0.208438	0.149781	0.0505087	0.146268	Gm16437	processed_pseudogene	predicted pseudogene 16437 [Source:MGI Symbol;Acc:MGI:3644508]	NA
ENSMUSG00000102692	126.002	-0.0692461	0.262335	0.484832	0.681774	Dchs2	protein_coding	dachsous cadherin related 2 [Source:MGI Symbol;Acc:MGI:2685263]	100534287
ENSMUSG00000113288	132.63	-0.0252551	0.220824	0.788245	0.895064	Gm47982	TEC	predicted gene, 47982 [Source:MGI Symbol;Acc:MGI:6097270]	NA
ENSMUSG00000073116	102.564	0.0122044	0.227402	0.895817	0.953318	Speer4a2	protein_coding	spermatogenesis associated glutamate (E)-rich protein 4A2 [Source:MGI Symbol;Acc:MGI:3641900]	100039045
ENSMUSG00000099094	114.707	-0.162049	0.185078	0.138003	0.300867	Gm19569	lncRNA	predicted gene, 19569 [Source:MGI Symbol;Acc:MGI:5011754]	NA
ENSMUSG00000029410	120.197	-1.06627	0.332046	2.23205154560942e-05	0.000249434	Ppef2	protein_coding	protein phosphatase, EF hand calcium-binding domain 2 [Source:MGI Symbol;Acc:MGI:1342304]	19023
ENSMUSG00000063623	115.95	-0.259705	0.179711	0.0235793	0.0819569	Gm57504	transcribed_unprocessed_pseudogene	predicted gene, 57504 [Source:MGI Symbol;Acc:MGI:7511966]	NA
ENSMUSG00000020251	123.183	0.134713	0.219845	0.209356	0.399012	Glt8d2	protein_coding	glycosyltransferase 8 domain containing 2 [Source:MGI Symbol;Acc:MGI:1922032]	74782
ENSMUSG00000110458	116.594	-0.11629	0.184677	0.270007	0.472851	Gm21769	transcribed_processed_pseudogene	predicted gene, 21769 [Source:MGI Symbol;Acc:MGI:5433933]	NA
ENSMUSG00000031551	125.501	0.506247	0.640112	0.0238078	0.0825331	Ido1	protein_coding	indoleamine 2,3-dioxygenase 1 [Source:MGI Symbol;Acc:MGI:96416]	15930
ENSMUSG00000072980	108.605	0.211469	0.213392	0.0685711	0.182706	Oip5	protein_coding	Opa interacting protein 5 [Source:MGI Symbol;Acc:MGI:1917895]	70645
ENSMUSG00000113450	114.211	-0.037714	0.126189	0.702439	0.840429	Zfp935	protein_coding	zinc finger protein 935 [Source:MGI Symbol;Acc:MGI:1918758]	71508
ENSMUSG00000034881	114.561	0.554607	0.278829	0.000557888	0.00393268	Tbxa2r	protein_coding	thromboxane A2 receptor [Source:MGI Symbol;Acc:MGI:98496]	21390
ENSMUSG00000092086	112.972	0.177974	0.181291	0.106207	0.250852	Gm6793	processed_pseudogene	predicted gene 6793 [Source:MGI Symbol;Acc:MGI:3643578]	NA
ENSMUSG00000103713	131.932	-0.0717664	0.154307	0.489304	0.685817	Gm2136	TEC	predicted gene 2136 [Source:MGI Symbol;Acc:MGI:3780305]	NA
ENSMUSG00000113165	121.777	-0.0543877	0.148364	0.598206	0.770709	Gm47863	lncRNA	predicted gene, 47863 [Source:MGI Symbol;Acc:MGI:6097080]	NA
ENSMUSG00000117864	131.252	0.0110854	0.228971	0.905264	0.957587	Gm19500	lncRNA	predicted gene, 19500 [Source:MGI Symbol;Acc:MGI:5011685]	100503007
ENSMUSG00000010136	119.366	-0.0884625	0.426644	0.459601	0.660428	Cimap3	protein_coding	ciliary microtubule associated protein 3 [Source:MGI Symbol;Acc:MGI:1923670]	100503311
ENSMUSG00000085956	114.546	-0.346675	0.188963	0.0040467	0.0204708	4930481B07Rik	lncRNA	RIKEN cDNA 4930481B07 gene [Source:MGI Symbol;Acc:MGI:1922187]	NA
ENSMUSG00000037096	117.116	0.0627609	0.129203	0.529084	0.719018	Gm9762	transcribed_processed_pseudogene	predicted pseudogene 9762 [Source:MGI Symbol;Acc:MGI:3704220]	NA
ENSMUSG00000052525	118.978	-0.177063	0.176758	0.106474	0.251319	Spdya	protein_coding	speedy/RINGO cell cycle regulator family, member A [Source:MGI Symbol;Acc:MGI:1918141]	70891
ENSMUSG00000027833	125.94	0.0653598	0.339736	0.542149	0.728836	Shox2	protein_coding	SHOX homeobox 2 [Source:MGI Symbol;Acc:MGI:1201673]	20429
ENSMUSG00000064141	114.016	0.0868019	0.15951	0.405236	0.611618	Zfp69	protein_coding	zinc finger protein 69 [Source:MGI Symbol;Acc:MGI:107794]	381549
ENSMUSG00000031896	113.682	0.0912861	0.14526	0.377217	0.586521	Ctrl	protein_coding	chymotrypsin-like [Source:MGI Symbol;Acc:MGI:88558]	109660
ENSMUSG00000103160	106.863	0.119261	0.183758	0.259179	0.460442	C130012C08Rik	TEC	RIKEN cDNA C130012C08 gene [Source:MGI Symbol;Acc:MGI:2145684]	NA
ENSMUSG00000027399	114.491	2.62745	0.346262	5.5069320676371e-15	3.47512303556342e-13	Il1a	protein_coding	interleukin 1 alpha [Source:MGI Symbol;Acc:MGI:96542]	16175
ENSMUSG00000050075	108.296	2.0917	0.499128	3.92341953847058e-06	5.32474295685871e-05	Gpr171	protein_coding	G protein-coupled receptor 171 [Source:MGI Symbol;Acc:MGI:2442043]	229323
ENSMUSG00000061167	111.445	0.239943	0.140705	0.0217005	0.0769922	Rpl15-ps3	processed_pseudogene	ribosomal protein L15, pseudogene 3 [Source:MGI Symbol;Acc:MGI:3782952]	NA
ENSMUSG00000021714	106.685	0.118874	0.202135	0.25882	0.460073	Cenpk	protein_coding	centromere protein K [Source:MGI Symbol;Acc:MGI:1926210]	60411
ENSMUSG00000078864	122.141	-0.142291	0.14972	0.175514	0.354792	Gm14322	protein_coding	predicted gene 14322 [Source:MGI Symbol;Acc:MGI:3652185]	626802
ENSMUSG00000082820	113.272	-0.207348	0.145655	0.0494451	0.14386	Gm13803	processed_pseudogene	predicted gene 13803 [Source:MGI Symbol;Acc:MGI:3651056]	NA
ENSMUSG00000065147	112.678	0.432541	0.283246	0.00385542	0.0196897	Snora31	snoRNA	small nucleolar RNA, H/ACA box 31 [Source:MGI Symbol;Acc:MGI:3819500]	NA
ENSMUSG00000026601	107.174	0.0778652	0.171307	0.451865	0.653898	Axdnd1	protein_coding	axonemal dynein light chain domain containing 1 [Source:MGI Symbol;Acc:MGI:1924602]	77352
ENSMUSG00000076508	107.627	2.80723	1.93486	0.000204454	0.00168287	Igkv17-127	IG_V_gene	immunoglobulin kappa variable 17-127 [Source:MGI Symbol;Acc:MGI:3646891]	NA
ENSMUSG00000039891	113.614	0.0173034	0.169421	0.864923	0.938302	Txlnb	protein_coding	taxilin beta [Source:MGI Symbol;Acc:MGI:2671945]	378431
ENSMUSG00000038415	119.254	0.0729976	0.196201	0.467958	0.667542	Foxq1	protein_coding	forkhead box Q1 [Source:MGI Symbol;Acc:MGI:1298228]	15220
ENSMUSG00000039055	104.731	0.204185	0.271869	0.0907466	0.224697	Eme1	protein_coding	essential meiotic structure-specific endonuclease 1 [Source:MGI Symbol;Acc:MGI:3576783]	268465
ENSMUSG00000031258	115.838	0.210822	0.143525	0.0446996	0.133513	Xkrx	protein_coding	X-linked Kx blood group related, X-linked [Source:MGI Symbol;Acc:MGI:3584011]	331524
ENSMUSG00000024352	113.46	0.0786413	0.134229	0.436867	0.640617	Spata24	protein_coding	spermatogenesis associated 24 [Source:MGI Symbol;Acc:MGI:1918492]	71242
ENSMUSG00000030292	118.544	0.550462	0.647256	0.0186329	0.0683034	Smco2	protein_coding	single-pass membrane protein with coiled-coil domains 2 [Source:MGI Symbol;Acc:MGI:1916621]	69371
ENSMUSG00000040372	113.974	0.0440358	0.173132	0.665342	0.817586	Gpr63	protein_coding	G protein-coupled receptor 63 [Source:MGI Symbol;Acc:MGI:2135884]	81006
ENSMUSG00000018500	120.528	0.0330536	0.178114	0.742487	0.866338	Adora2b	protein_coding	adenosine A2b receptor [Source:MGI Symbol;Acc:MGI:99403]	11541
ENSMUSG00000100281	116.971	-0.189219	0.165526	0.082519	0.20956	4930422M22Rik	lncRNA	RIKEN cDNA 4930422M22 gene [Source:MGI Symbol;Acc:MGI:1921024]	73774
ENSMUSG00000044772	118.161	-0.0837242	0.482255	0.492228	0.688036	Sntn	protein_coding	sentan, cilia apical structure protein [Source:MGI Symbol;Acc:MGI:3045373]	218739
ENSMUSG00000087211	131.297	-0.148409	0.460026	0.260191	0.461815	Lhx1os	lncRNA	LIM homeobox 1, opposite strand [Source:MGI Symbol;Acc:MGI:1925615]	NA
ENSMUSG00000031629	108.97	0.0655456	0.162591	0.526808	0.717146	Cenpu	protein_coding	centromere protein U [Source:MGI Symbol;Acc:MGI:1919126]	71876
ENSMUSG00000027356	115.846	-0.0139234	0.379884	0.898843	0.954705	Fermt1	protein_coding	fermitin family member 1 [Source:MGI Symbol;Acc:MGI:2443583]	241639
ENSMUSG00000060461	102.711	-0.0122529	0.204638	0.897407	0.953939	Dppa5a	protein_coding	developmental pluripotency associated 5A [Source:MGI Symbol;Acc:MGI:101800]	434423
ENSMUSG00000042275	114.255	-0.00543369	0.115614	0.95423	0.98165	Pelo	protein_coding	pelota mRNA surveillance and ribosome rescue factor [Source:MGI Symbol;Acc:MGI:2145154]	105083
ENSMUSG00000089838	111.564	0.0318086	0.236086	0.735602	0.862317	Gm2962	processed_pseudogene	predicted pseudogene 2962 [Source:MGI Symbol;Acc:MGI:3781140]	NA
ENSMUSG00000106262	110.112	0.00883111	0.150667	0.931662	0.970456	Gm43375	TEC	predicted gene 43375 [Source:MGI Symbol;Acc:MGI:5663512]	NA
ENSMUSG00000092242	128.77	-0.0661823	0.256926	0.501293	0.695639	Gm20515	lncRNA	predicted gene 20515 [Source:MGI Symbol;Acc:MGI:5141980]	NA
ENSMUSG00000097848	112.33	0.149389	0.220378	0.171703	0.34981	Gm807	lncRNA	predicted gene 807 [Source:MGI Symbol;Acc:MGI:2685653]	328320
ENSMUSG00000090307	111.972	0.0501178	0.185116	0.616987	0.784257	1700071M16Rik	lncRNA	RIKEN cDNA 1700071M16 gene [Source:MGI Symbol;Acc:MGI:1920754]	73504
ENSMUSG00000106775	128.021	-0.228193	0.493037	0.127815	0.284927	C130093G08Rik	TEC	RIKEN cDNA C130093G08 gene [Source:MGI Symbol;Acc:MGI:2443208]	320032
ENSMUSG00000021575	108.885	1.2338	0.28461	1.08924738327745e-06	1.69212081328477e-05	Ahrr	protein_coding	aryl-hydrocarbon receptor repressor [Source:MGI Symbol;Acc:MGI:1333776]	11624
ENSMUSG00000105679	112.074	0.196205	0.13519	0.0553595	0.15662	Gm43338	TEC	predicted gene 43338 [Source:MGI Symbol;Acc:MGI:5663475]	NA
ENSMUSG00000032415	114.058	-0.0703882	0.134418	0.486476	0.683183	Ube3d	protein_coding	ubiquitin protein ligase E3D [Source:MGI Symbol;Acc:MGI:1917598]	70348
ENSMUSG00000044361	125.893	-0.094678	0.176217	0.363296	0.572574	BC024139	protein_coding	cDNA sequence BC024139 [Source:MGI Symbol;Acc:MGI:2442591]	271278
ENSMUSG00000025141	124.249	-0.0487318	0.155045	0.637359	0.798407	Myadml2	protein_coding	myeloid-associated differentiation marker-like 2 [Source:MGI Symbol;Acc:MGI:1915765]	68515
ENSMUSG00000029321	106.368	0.256747	0.342358	0.0604208	0.166491	Slc10a6	protein_coding	solute carrier family 10 (sodium/bile acid cotransporter family), member 6 [Source:MGI Symbol;Acc:MGI:1923000]	75750
ENSMUSG00000022617	112.338	0.205896	0.131672	0.0420922	0.127568	Chkb	protein_coding	choline kinase beta [Source:MGI Symbol;Acc:MGI:1328313]	12651
ENSMUSG00000097267	111.686	-0.0250103	0.161529	0.807705	0.905835	1700109K24Rik	lncRNA	RIKEN cDNA 1700109K24 gene [Source:MGI Symbol;Acc:MGI:1921553]	74303
ENSMUSG00000078867	117.792	-0.0452486	0.178108	0.654435	0.809626	Gm14418	protein_coding	predicted gene 14418 [Source:MGI Symbol;Acc:MGI:3702408]	NA
ENSMUSG00000086842	100.499	0.0712033	0.312728	0.494837	0.689937	Gm15681	processed_pseudogene	predicted gene 15681 [Source:MGI Symbol;Acc:MGI:3783123]	NA
ENSMUSG00000046101	118.181	-0.236373	0.181051	0.0377611	0.117551	Mcmdc2	protein_coding	minichromosome maintenance domain containing 2 [Source:MGI Symbol;Acc:MGI:3045334]	240697
ENSMUSG00000035298	115.893	-0.0327562	0.116187	0.730046	0.858749	Klhl35	protein_coding	kelch-like 35 [Source:MGI Symbol;Acc:MGI:1919434]	72184
ENSMUSG00000106755	117.015	0.0101344	0.149312	0.921573	0.965325	Tpi-rs11	processed_pseudogene	triosephosphate isomerase related sequence 11 [Source:MGI Symbol;Acc:MGI:98799]	NA
ENSMUSG00000083716	108.738	-0.0385828	0.139049	0.705048	0.841844	Gm13436	processed_pseudogene	predicted gene 13436 [Source:MGI Symbol;Acc:MGI:3651005]	NA
ENSMUSG00000019989	108.331	0.0231292	0.205337	0.808345	0.906143	Enpp3	protein_coding	ectonucleotide pyrophosphatase/phosphodiesterase 3 [Source:MGI Symbol;Acc:MGI:2143702]	209558
ENSMUSG00000059751	110.189	-0.111036	0.145208	0.284216	0.488064	Rps3a3	transcribed_processed_pseudogene	ribosomal protein S3A3 [Source:MGI Symbol;Acc:MGI:3643406]	NA
ENSMUSG00000000983	108.301	0.0806422	0.408242	0.490353	0.686657	Wfdc18	protein_coding	WAP four-disulfide core domain 18 [Source:MGI Symbol;Acc:MGI:107506]	14038
ENSMUSG00000051184	110.364	0.0642403	0.137929	0.528306	0.718397	Zfp524	protein_coding	zinc finger protein 524 [Source:MGI Symbol;Acc:MGI:1916740]	66056
ENSMUSG00000063193	103.11	1.83172	0.664243	0.000148008	0.00128452	Cd300lb	protein_coding	CD300 molecule like family member B [Source:MGI Symbol;Acc:MGI:2685099]	217304
ENSMUSG00000045875	125.589	-0.0178741	0.210369	0.849972	0.930231	Adra1a	protein_coding	adrenergic receptor, alpha 1a [Source:MGI Symbol;Acc:MGI:104773]	11549
ENSMUSG00000021278	127.327	-0.0221131	0.17264	0.827158	0.917563	Amn	protein_coding	amnionless [Source:MGI Symbol;Acc:MGI:1934943]	93835
ENSMUSG00000097793	110.421	-0.168139	0.168336	0.120657	0.274554	Gm17259	lncRNA	predicted gene, 17259 [Source:MGI Symbol;Acc:MGI:4936893]	NA
ENSMUSG00000047988	121.943	-0.152079	0.169023	0.157368	0.329339	4933428G20Rik	lncRNA	RIKEN cDNA 4933428G20 gene [Source:MGI Symbol;Acc:MGI:1918475]	NA
ENSMUSG00000096490	112.15	9.87768	1.74248	4.14756665242316e-10	1.29042467198442e-08	Igkv10-94	IG_V_gene	immunoglobulin kappa variable 10-94 [Source:MGI Symbol;Acc:MGI:3646140]	NA
ENSMUSG00000109372	126.943	0.295243	0.475736	0.0657995	0.177096	Gm19410	protein_coding	predicted gene, 19410 [Source:MGI Symbol;Acc:MGI:5011595]	100502846
ENSMUSG00000086155	122.769	-0.00265375	0.148685	0.979424	0.995784	9430041J12Rik	lncRNA	RIKEN cDNA 9430041J12 gene [Source:MGI Symbol;Acc:MGI:1924573]	77323
ENSMUSG00000060579	112.905	-0.00621281	0.142069	0.951572	0.980858	Fhit	protein_coding	fragile histidine triad gene [Source:MGI Symbol;Acc:MGI:1277947]	14198
ENSMUSG00000094796	106.961	2.19116	0.325457	4.87442446442995e-12	2.0127498726599e-10	Tcstv4	protein_coding	Tcstv family member 4 [Source:MGI Symbol;Acc:MGI:4840510]	625360
ENSMUSG00000082988	107.919	-0.129661	0.150646	0.216288	0.407894	Gm5903	processed_pseudogene	predicted gene 5903 [Source:MGI Symbol;Acc:MGI:3644470]	NA
ENSMUSG00000110580	113.872	-0.239923	0.155637	0.0273193	0.0915519	D830024N08Rik	lncRNA	RIKEN cDNA D830024N08 gene [Source:MGI Symbol;Acc:MGI:2442966]	NA
ENSMUSG00000074211	113.159	0.0289255	0.133667	0.774136	0.885707	Sdhaf1	protein_coding	succinate dehydrogenase complex assembly factor 1 [Source:MGI Symbol;Acc:MGI:1915582]	68332
ENSMUSG00000085776	112.568	0.0219208	0.139359	0.829712	0.91868	5430402O13Rik	lncRNA	RIKEN cDNA 5430402O13 gene [Source:MGI Symbol;Acc:MGI:1918631]	73183
ENSMUSG00000078776	112.457	-0.0111202	0.23735	0.905021	0.957468	Fcgbpl1	protein_coding	Fc fragment of IgG binding protein like 1 [Source:MGI Symbol;Acc:MGI:2442118]	319482
ENSMUSG00000067878	103.157	1.47132	0.319926	7.07391230036781e-07	1.14096842511131e-05	Map7d3	protein_coding	MAP7 domain containing 3 [Source:MGI Symbol;Acc:MGI:2445051]	320923
ENSMUSG00000038048	123.404	-0.0793103	0.196834	0.432984	0.63721	Cntnap5c	protein_coding	contactin associated protein-like 5C [Source:MGI Symbol;Acc:MGI:3646013]	620292
ENSMUSG00000034112	108.729	0.0310162	0.199379	0.748306	0.870018	Atp2c2	protein_coding	ATPase, Ca++ transporting, type 2C, member 2 [Source:MGI Symbol;Acc:MGI:1916297]	69047
ENSMUSG00000107200	112.052	-0.0696798	0.13673	0.493093	0.688665	Gm43039	TEC	predicted gene 43039 [Source:MGI Symbol;Acc:MGI:5663176]	NA
ENSMUSG00000036928	111.432	0.646843	0.259369	8.31564900624891e-05	0.00078282	Stag3	protein_coding	STAG3 cohesin complex component [Source:MGI Symbol;Acc:MGI:1355311]	50878
ENSMUSG00000116114	106.316	1.31745	0.431237	5.84976471026626e-05	0.000578477	Gm35853	lncRNA	predicted gene, 35853 [Source:MGI Symbol;Acc:MGI:5595012]	102639573
ENSMUSG00000106825	112.548	-0.0125222	0.119984	0.896733	0.953689	2510016D11Rik	TEC	RIKEN cDNA 2510016D11 gene [Source:MGI Symbol;Acc:MGI:1917539]	NA
ENSMUSG00000086742	105.431	-0.161068	0.215365	0.145293	0.311877	Gm16201	lncRNA	predicted gene 16201 [Source:MGI Symbol;Acc:MGI:3802153]	NA
ENSMUSG00000090124	107.248	1.39348	0.429666	4.07809536304714e-05	0.000423669	Ugt1a7c	protein_coding	UDP glucuronosyltransferase 1 family, polypeptide A7C [Source:MGI Symbol;Acc:MGI:3032636]	394432
ENSMUSG00000031022	113.902	-0.2405	0.515218	0.120091	0.273747	BC051019	protein_coding	cDNA sequence BC051019 [Source:MGI Symbol;Acc:MGI:1928824]	57355
ENSMUSG00000073000	107.385	1.29604	0.397462	3.34743480706319e-05	0.000356087	Ppp1r36dn	lncRNA	Ppp1r36 downstream neighbor [Source:MGI Symbol;Acc:MGI:3641898]	NA
ENSMUSG00000087335	109.772	-0.287678	0.276153	0.0301076	0.0985602	4930526F13Rik	lncRNA	RIKEN cDNA 4930526F13 gene [Source:MGI Symbol;Acc:MGI:1922443]	75193
ENSMUSG00000063953	115.589	0.0199236	0.194925	0.837081	0.923115	Amd2	protein_coding	S-adenosylmethionine decarboxylase 2 [Source:MGI Symbol;Acc:MGI:1333111]	100041585
ENSMUSG00000052188	122.263	-0.0202445	0.195469	0.834346	0.921327	Gm14964	lncRNA	predicted gene 14964 [Source:MGI Symbol;Acc:MGI:3641621]	NA
ENSMUSG00000021751	112.818	0.0940288	0.430522	0.435941	0.639899	Acox2	protein_coding	acyl-Coenzyme A oxidase 2, branched chain [Source:MGI Symbol;Acc:MGI:1934852]	93732
ENSMUSG00000048012	105.879	0.0408115	0.169985	0.689471	0.832496	Zfp473	protein_coding	zinc finger protein 473 [Source:MGI Symbol;Acc:MGI:2442697]	243963
ENSMUSG00000097113	107.545	0.0374791	0.174606	0.711535	0.845972	Gm19705	lncRNA	predicted gene, 19705 [Source:MGI Symbol;Acc:MGI:5011890]	NA
ENSMUSG00000020327	122.859	-0.0784957	0.182947	0.443628	0.646754	Fgf22	protein_coding	fibroblast growth factor 22 [Source:MGI Symbol;Acc:MGI:1914362]	67112
ENSMUSG00000023052	109.34	0.0477212	0.146666	0.643126	0.802569	Npff	protein_coding	neuropeptide FF-amide peptide precursor [Source:MGI Symbol;Acc:MGI:1891708]	54615
ENSMUSG00000042106	109.918	1.10417	0.24503	3.51691217749292e-07	6.09025590178406e-06	Inka1	protein_coding	inka box actin regulator 1 [Source:MGI Symbol;Acc:MGI:1915426]	68176
ENSMUSG00000039496	113.287	-0.0203651	0.146573	0.842967	0.926268	Cdnf	protein_coding	cerebral dopamine neurotrophic factor [Source:MGI Symbol;Acc:MGI:3606576]	227526
ENSMUSG00000054892	104.592	2.72505	0.396743	9.12087188292663e-13	4.2010547833546e-11	Txk	protein_coding	TXK tyrosine kinase [Source:MGI Symbol;Acc:MGI:102960]	22165
ENSMUSG00000021255	109.988	0.0664383	0.188993	0.50991	0.70306	Esrrb	protein_coding	estrogen related receptor, beta [Source:MGI Symbol;Acc:MGI:1346832]	26380
ENSMUSG00000015316	105.076	2.00564	0.448434	1.47426219614936e-06	2.21625458948725e-05	Slamf1	protein_coding	signaling lymphocytic activation molecule family member 1 [Source:MGI Symbol;Acc:MGI:1351314]	27218
ENSMUSG00000064109	105.477	2.38614	0.333225	1.88862402619607e-13	9.74364252221569e-12	Hcst	protein_coding	hematopoietic cell signal transducer [Source:MGI Symbol;Acc:MGI:1344360]	23900
ENSMUSG00000007030	112.792	-0.066907	0.223223	0.494612	0.689709	Vwa7	protein_coding	von Willebrand factor A domain containing 7 [Source:MGI Symbol;Acc:MGI:1306798]	27762
ENSMUSG00000085891	113.411	-0.100289	0.126998	0.311879	0.518526	Gm14634	lncRNA	predicted gene 14634 [Source:MGI Symbol;Acc:MGI:3705147]	552913
ENSMUSG00000036231	109.266	0.0169761	0.323173	0.868493	0.93978	Agr3	protein_coding	anterior gradient 3 [Source:MGI Symbol;Acc:MGI:2685734]	403205
ENSMUSG00000043458	114.792	-0.0920971	0.138801	0.367888	0.577236	Pcdhb12	protein_coding	protocadherin beta 12 [Source:MGI Symbol;Acc:MGI:2136747]	93883
ENSMUSG00000044022	112.308	0.036349	0.143639	0.723114	0.853696	Pcdhb21	protein_coding	protocadherin beta 21 [Source:MGI Symbol;Acc:MGI:2136759]	93892
ENSMUSG00000120977	114.059	0.555104	0.347823	0.0019379	0.011143	Gm32164	lncRNA	predicted gene, 32164 [Source:MGI Symbol;Acc:MGI:5591323]	NA
ENSMUSG00000009378	116.395	0.413362	0.299186	0.00623917	0.029061	Slc16a12	protein_coding	solute carrier family 16 (monocarboxylic acid transporters), member 12 [Source:MGI Symbol;Acc:MGI:2147716]	240638
ENSMUSG00000091890	123.951	0.00841082	0.232772	0.92799	0.968483	A830073O21Rik	TEC	RIKEN cDNA A830073O21 gene [Source:MGI Symbol;Acc:MGI:2443692]	NA
ENSMUSG00000071665	119.402	-0.070384	0.203353	0.479787	0.677409	Foxr2	protein_coding	forkhead box R2 [Source:MGI Symbol;Acc:MGI:3511682]	436240
ENSMUSG00000075307	111.029	-0.254465	0.299353	0.0523978	0.150486	Klhl41	protein_coding	kelch-like 41 [Source:MGI Symbol;Acc:MGI:2683854]	228003
ENSMUSG00000103527	98.4723	1.88512	0.606036	7.11997423029184e-05	0.000685574	Gm37261	TEC	predicted gene, 37261 [Source:MGI Symbol;Acc:MGI:5610489]	NA
ENSMUSG00000023949	115.74	-0.0512512	0.402513	0.651819	0.808089	Tcte1	protein_coding	t-complex-associated testis expressed 1 [Source:MGI Symbol;Acc:MGI:98640]	21645
ENSMUSG00000066116	106.274	-0.0754496	0.160037	0.467902	0.667526	Gm10154	processed_pseudogene	predicted gene 10154 [Source:MGI Symbol;Acc:MGI:3642271]	NA
ENSMUSG00000037347	109.285	0.14573	0.169973	0.174298	0.353293	Chst7	protein_coding	carbohydrate sulfotransferase 7 [Source:MGI Symbol;Acc:MGI:1891767]	60322
ENSMUSG00000111329	108.077	0.033897	0.138135	0.739025	0.864441	A830035O19Rik	lncRNA	RIKEN cDNA A830035O19 gene [Source:MGI Symbol;Acc:MGI:3704334]	100101457
ENSMUSG00000100201	111.239	-0.162368	0.14482	0.120367	0.274096	Gm29093	lncRNA	predicted gene 29093 [Source:MGI Symbol;Acc:MGI:5579799]	NA
ENSMUSG00000036139	99.9439	0	0.379187	1	1	Hoxc9	protein_coding	homeobox C9 [Source:MGI Symbol;Acc:MGI:96199]	15427
ENSMUSG00000050174	107.458	0.18814	0.157393	0.0804531	0.205607	Nudt6	protein_coding	nudix hydrolase 6 [Source:MGI Symbol;Acc:MGI:2387618]	229228
ENSMUSG00000121226	119.776	0.0193586	0.155894	0.850953	0.930603	6720407P12Rik	lncRNA	RIKEN cDNA 6720407P12 gene [Source:MGI Symbol;Acc:MGI:1925140]	NA
ENSMUSG00000034394	107.823	0.0299647	0.187006	0.761685	0.877936	Lif	protein_coding	leukemia inhibitory factor [Source:MGI Symbol;Acc:MGI:96787]	16878
ENSMUSG00000080942	99.2062	0.14675	0.362932	0.222597	0.415908	Zfp36l1-ps	processed_pseudogene	zinc finger protein 36, C3H type-like 1, pseudogene [Source:MGI Symbol;Acc:MGI:3707318]	NA
ENSMUSG00000100876	108.49	0.174556	0.164811	0.106793	0.251756	2810454H06Rik	lncRNA	RIKEN cDNA 2810454H06 gene [Source:MGI Symbol;Acc:MGI:1920063]	NA
ENSMUSG00000022181	99.7191	2.75374	0.798841	1.52911815608263e-05	0.00017903	C6	protein_coding	complement component 6 [Source:MGI Symbol;Acc:MGI:88233]	12274
ENSMUSG00000101930	120.992	-0.309337	0.198659	0.0107109	0.0444161	Gm5441	lncRNA	predicted gene 5441 [Source:MGI Symbol;Acc:MGI:3779489]	432713
ENSMUSG00000029671	110.819	0.112708	0.394385	0.34419	0.552745	Wnt16	protein_coding	wingless-type MMTV integration site family, member 16 [Source:MGI Symbol;Acc:MGI:2136018]	93735
ENSMUSG00000042708	114.172	-0.0491291	0.157782	0.634521	0.796279	Shcbp1l	protein_coding	Shc SH2-domain binding protein 1-like [Source:MGI Symbol;Acc:MGI:1919086]	71836
ENSMUSG00000027513	116.011	-0.029667	0.45798	0.795914	0.899521	Pck1	protein_coding	phosphoenolpyruvate carboxykinase 1, cytosolic [Source:MGI Symbol;Acc:MGI:97501]	18534
ENSMUSG00000085184	111.002	-0.036965	0.180177	0.712684	0.846708	4933439K11Rik	lncRNA	RIKEN cDNA 4933439K11 gene [Source:MGI Symbol;Acc:MGI:1918569]	71319
ENSMUSG00000020411	123.61	-0.0488034	0.224884	0.610516	0.779721	Nipal4	protein_coding	NIPA-like domain containing 4 [Source:MGI Symbol;Acc:MGI:2444671]	214112
ENSMUSG00000041886	109.033	0.131608	0.395112	0.280097	0.483614	Macc1	protein_coding	metastasis associated in colon cancer 1 [Source:MGI Symbol;Acc:MGI:2685113]	238455
ENSMUSG00000026418	120.243	0.181235	0.343263	0.143712	0.309464	Tnni1	protein_coding	troponin I, skeletal, slow 1 [Source:MGI Symbol;Acc:MGI:105073]	21952
ENSMUSG00000038543	105.961	0.789374	0.22988	3.55551332376927e-06	4.90842570624886e-05	BC028528	protein_coding	cDNA sequence BC028528 [Source:MGI Symbol;Acc:MGI:2385885]	229600
ENSMUSG00000107524	111.117	-0.00419175	0.169877	0.967071	0.988217	Gm44136	TEC	predicted gene, 44136 [Source:MGI Symbol;Acc:MGI:5690528]	NA
ENSMUSG00000041703	120.817	0.000894471	0.277625	0.992589	1	Zic5	protein_coding	zinc finger protein of the cerebellum 5 [Source:MGI Symbol;Acc:MGI:1929518]	65100
ENSMUSG00000087535	110.792	0.0149454	0.145717	0.88431	0.947782	Zmiz1os1	lncRNA	Zmiz1 opposite strand 1 [Source:MGI Symbol;Acc:MGI:3041228]	102634809
ENSMUSG00000026579	118.69	1.98748	0.55848	2.50508679603042e-05	0.000276898	F5	protein_coding	coagulation factor V [Source:MGI Symbol;Acc:MGI:88382]	14067
ENSMUSG00000120512	107.669	0.0736199	0.37269	0.511542	0.704391	5730409N16Rik	lncRNA	RIKEN cDNA 5730409N16 gene [Source:MGI Symbol;Acc:MGI:1917725]	NA
ENSMUSG00000024786	102.829	2.14848	0.324507	1.08806554608147e-11	4.26426249717787e-10	Majin	protein_coding	membrane anchored junction protein [Source:MGI Symbol;Acc:MGI:1923913]	622554
ENSMUSG00000085620	109.319	1.76348	0.634778	0.000143448	0.0012498	G630018N14Rik	lncRNA	RIKEN cDNA G630018N14 gene [Source:MGI Symbol;Acc:MGI:3041239]	NA
ENSMUSG00000120681	112.522	-0.570024	0.162638	1.72048033586957e-06	2.55379496658831e-05	2610029K11Rik	lncRNA	RIKEN cDNA 2610029K11 gene [Source:MGI Symbol;Acc:MGI:1916500]	NA
ENSMUSG00000115902	104.43	0.801803	0.405633	0.000510249	0.00366274	Gm59337	lncRNA	predicted gene, 59337 [Source:MGI Symbol;Acc:MGI:7801745]	NA
ENSMUSG00000019987	107.007	0.465585	0.609348	0.0277326	0.0926378	Arg1	protein_coding	arginase, liver [Source:MGI Symbol;Acc:MGI:88070]	11846
ENSMUSG00000085896	107.076	-0.107292	0.228411	0.299896	0.506047	5330429C05Rik	lncRNA	RIKEN cDNA 5330429C05 gene [Source:MGI Symbol;Acc:MGI:1925321]	78071
ENSMUSG00000103821	106.583	0.0207299	0.154046	0.840597	0.924818	NA	NA	NA	NA
ENSMUSG00000091415	112.035	-0.120669	0.37481	0.305776	0.51224	Ak9	protein_coding	adenylate kinase 9 [Source:MGI Symbol;Acc:MGI:2685080]	633979
ENSMUSG00000098515	106.883	-0.129748	0.359526	0.268632	0.471515	Gm27195	lncRNA	predicted gene 27195 [Source:MGI Symbol;Acc:MGI:5521038]	NA
ENSMUSG00000043410	118.466	-0.106645	0.140951	0.29988	0.506047	Hfm1	protein_coding	HFM1, ATP-dependent DNA helicase homolog [Source:MGI Symbol;Acc:MGI:3036246]	330149
ENSMUSG00000067750	96.6707	-0.101734	0.299358	0.339908	0.548769	Khdc1a	protein_coding	KH domain containing 1A [Source:MGI Symbol;Acc:MGI:2676610]	368204
ENSMUSG00000119958	123.696	-0.0128173	0.28266	0.894918	0.952933	Gm57234	lncRNA	predicted gene, 57234 [Source:MGI Symbol;Acc:MGI:7338381]	NA
ENSMUSG00000085272	110.538	-0.20425	0.150925	0.0557239	0.157432	Sbk3	protein_coding	SH3 domain binding kinase family, member 3 [Source:MGI Symbol;Acc:MGI:2685924]	381835
ENSMUSG00000040164	116.969	0.343723	0.451519	0.038552	0.119397	Kcns1	protein_coding	K+ voltage-gated channel, subfamily S, 1 [Source:MGI Symbol;Acc:MGI:1197019]	16538
ENSMUSG00000066682	101.124	2.31395	0.406157	2.88845601498618e-09	7.69641921027782e-08	Pilrb2	protein_coding	paired immunoglobin-like type 2 receptor beta 2 [Source:MGI Symbol;Acc:MGI:2450535]	545812
ENSMUSG00000085151	112.948	0.0464525	0.158904	0.652815	0.808563	1110018N20Rik	lncRNA	RIKEN cDNA 1110018N20 gene [Source:MGI Symbol;Acc:MGI:1915753]	68941
ENSMUSG00000036853	106.826	0.0157842	0.203686	0.868419	0.93978	Mcoln3	protein_coding	mucolipin 3 [Source:MGI Symbol;Acc:MGI:1890500]	171166
ENSMUSG00000054934	107.484	0.0266887	0.17859	0.790192	0.896365	Kcnmb4	protein_coding	potassium large conductance calcium-activated channel, subfamily M, beta member 4 [Source:MGI Symbol;Acc:MGI:1913272]	58802
ENSMUSG00000120002	106.732	-0.276833	0.151902	0.0106518	0.0442228	Gm57146	lncRNA	predicted gene, 57146 [Source:MGI Symbol;Acc:MGI:7338205]	NA
ENSMUSG00000051228	102.323	-0.0911483	0.222397	0.367851	0.577236	Nyx	protein_coding	nyctalopin [Source:MGI Symbol;Acc:MGI:2448607]	236690
ENSMUSG00000109868	122.953	-0.341215	0.414771	0.0334892	0.107251	Gm39244	lncRNA	predicted gene, 39244 [Source:MGI Symbol;Acc:MGI:5622129]	NA
ENSMUSG00000027456	106.941	0.865792	0.386126	0.000242806	0.00195109	Sdcbp2	protein_coding	syndecan binding protein (syntenin) 2 [Source:MGI Symbol;Acc:MGI:2385156]	228765
ENSMUSG00000117604	102.135	0.145889	0.193057	0.177328	0.357574	Gm33228	lncRNA	predicted gene, 33228 [Source:MGI Symbol;Acc:MGI:5592387]	NA
ENSMUSG00000048647	107.888	0.171202	0.174495	0.116634	0.268358	Exd1	protein_coding	exonuclease 3'-5' domain containing 1 [Source:MGI Symbol;Acc:MGI:3045306]	241624
ENSMUSG00000110077	111.791	-0.103495	0.172691	0.323592	0.531082	Gm45632	TEC	predicted gene 45632 [Source:MGI Symbol;Acc:MGI:5791468]	NA
ENSMUSG00000112237	105.683	0.121524	0.157044	0.248572	0.447847	D630033A02Rik	transcribed_processed_pseudogene	RIKEN cDNA D630033A02 gene [Source:MGI Symbol;Acc:MGI:3028060]	NA
ENSMUSG00000107470	107.635	-0.0947327	0.142699	0.357871	0.566863	Gm3375	processed_pseudogene	predicted gene 3375 [Source:MGI Symbol;Acc:MGI:3781553]	NA
ENSMUSG00000014725	103.087	0.0298297	0.32872	0.773518	0.885272	Adam28	protein_coding	a disintegrin and metallopeptidase domain 28 [Source:MGI Symbol;Acc:MGI:105988]	13522
ENSMUSG00000086536	107.395	-0.103428	0.132196	0.30473	0.511293	Gm12264	lncRNA	predicted gene 12264 [Source:MGI Symbol;Acc:MGI:3702404]	NA
ENSMUSG00000020904	112.929	-0.132516	0.414616	0.286424	0.490676	Cfap52	protein_coding	cilia and flagella associated protein 52 [Source:MGI Symbol;Acc:MGI:1919110]	71860
ENSMUSG00000118537	105.954	0.140653	0.155311	0.183581	0.365737	Shld3	protein_coding	shieldin complex subunit 3 [Source:MGI Symbol;Acc:MGI:6194609]	113002583
ENSMUSG00000086075	113.451	0.0360179	0.197568	0.711135	0.845678	Gm15728	lncRNA	predicted gene 15728 [Source:MGI Symbol;Acc:MGI:3783171]	NA
ENSMUSG00000115276	105.679	0.00672174	0.161741	0.947763	0.978739	9930017N22Rik	TEC	RIKEN cDNA 9930017N22 gene [Source:MGI Symbol;Acc:MGI:2443961]	NA
ENSMUSG00000075002	95.6132	0.142882	0.395802	0.247742	0.447014	Ftdc1	protein_coding	ferritin domain containing 1 [Source:MGI Symbol;Acc:MGI:2685659]	328695
ENSMUSG00000114775	108.905	-0.00350948	0.340404	0.973257	0.991996	Gm33172	lncRNA	predicted gene, 33172 [Source:MGI Symbol;Acc:MGI:5592331]	NA
ENSMUSG00000103375	114.73	-0.348324	0.204681	0.00522004	0.0251247	Gm37181	TEC	predicted gene, 37181 [Source:MGI Symbol;Acc:MGI:5610409]	NA
ENSMUSG00000120630	110.865	-0.240958	0.152886	0.0257279	0.0875476	Gm56815	lncRNA	predicted gene, 56815 [Source:MGI Symbol;Acc:MGI:7337543]	NA
ENSMUSG00000030562	102.924	-0.0425244	0.2021	0.661331	0.814549	Nox4	protein_coding	NADPH oxidase 4 [Source:MGI Symbol;Acc:MGI:1354184]	50490
ENSMUSG00000035557	100.547	-0.12596	0.355085	0.278392	0.481831	Krt17	protein_coding	keratin 17 [Source:MGI Symbol;Acc:MGI:96691]	16667
ENSMUSG00000022780	109.158	-0.123248	0.219637	0.243761	0.442353	Meltf	protein_coding	melanotransferrin [Source:MGI Symbol;Acc:MGI:1353421]	30060
ENSMUSG00000072944	105.142	-0.235323	0.278324	0.0617137	0.168907	Nup62cl	protein_coding	nucleoporin 62 C-terminal like [Source:MGI Symbol;Acc:MGI:2685565]	279706
ENSMUSG00000100680	105.547	0.172003	0.180852	0.116929	0.268676	1810044D09Rik	lncRNA	RIKEN cDNA 1810044D09 gene [Source:MGI Symbol;Acc:MGI:1917048]	NA
ENSMUSG00000102305	112.383	-0.173301	0.156473	0.105273	0.249518	Gm38192	TEC	predicted gene, 38192 [Source:MGI Symbol;Acc:MGI:5611420]	NA
ENSMUSG00000069011	104.922	-0.00427801	0.151986	0.96687	0.988102	Gm10254	processed_pseudogene	predicted gene 10254 [Source:MGI Symbol;Acc:MGI:3708673]	NA
ENSMUSG00000103009	112.57	-0.0108803	0.149683	0.915836	0.962711	Gm56350	TEC	predicted gene, 56350 [Source:MGI Symbol;Acc:MGI:6849158]	NA
ENSMUSG00000090936	104.521	0.518069	0.229468	0.000267323	0.00212064	Gm17705	lncRNA	predicted gene, 17705 [Source:MGI Symbol;Acc:MGI:4937339]	NA
ENSMUSG00000107505	106.414	-0.396387	0.252549	0.00444008	0.0221202	Stambp-ps1	processed_pseudogene	STAM binding protein, pseudogene 1 [Source:MGI Symbol;Acc:MGI:5010194]	NA
ENSMUSG00000041460	117.516	-0.00952106	0.178351	0.924158	0.966449	Cacna2d4	protein_coding	calcium channel, voltage-dependent, alpha 2/delta subunit 4 [Source:MGI Symbol;Acc:MGI:2442632]	319734
ENSMUSG00000040329	99.2297	0.0622941	0.185982	0.536981	0.725599	Il7	protein_coding	interleukin 7 [Source:MGI Symbol;Acc:MGI:96561]	16196
ENSMUSG00000042788	112.396	-0.212877	0.436922	0.129446	0.287474	Cimip2b	protein_coding	ciliary microtubule inner protein 2B [Source:MGI Symbol;Acc:MGI:2445194]	329831
ENSMUSG00000070867	104.894	2.10558	0.663259	5.73242156301728e-05	0.000568334	Trabd2b	protein_coding	TraB domain containing 2B [Source:MGI Symbol;Acc:MGI:3650152]	666048
ENSMUSG00000038750	94.3031	0	0.379375	1	1	Omt2b	protein_coding	oocyte maturation, beta [Source:MGI Symbol;Acc:MGI:106619]	382088
ENSMUSG00000096917	102.798	0.0222944	0.151532	0.828735	0.918218	2500002B13Rik	lncRNA	RIKEN cDNA 2500002B13 gene [Source:MGI Symbol;Acc:MGI:1925603]	NA
ENSMUSG00000117011	117.49	0.0618441	0.23796	0.524601	0.715294	E130008D07Rik	lncRNA	RIKEN cDNA E130008D07 gene [Source:MGI Symbol;Acc:MGI:3584523]	545207
ENSMUSG00000117011	117.49	0.0618441	0.23796	0.524601	0.715294	E130008D07Rik	lncRNA	RIKEN cDNA E130008D07 gene [Source:MGI Symbol;Acc:MGI:3584523]	102637939
ENSMUSG00000009114	108.176	-0.0459963	0.364254	0.673157	0.821865	2610028H24Rik	protein_coding	RIKEN cDNA 2610028H24 gene [Source:MGI Symbol;Acc:MGI:1924214]	76964
ENSMUSG00000058470	99.655	3.72273	0.45188	1.51554937116562e-18	1.51142220546735e-16	Gm8369	protein_coding	predicted gene 8369 [Source:MGI Symbol;Acc:MGI:3645380]	666926
ENSMUSG00000085945	103.295	-0.065504	0.159224	0.527514	0.71759	2310014F06Rik	lncRNA	RIKEN cDNA 2310014F06 gene [Source:MGI Symbol;Acc:MGI:1916875]	NA
ENSMUSG00000070527	101.707	0.0267688	0.187493	0.78597	0.894072	Mkrn3	protein_coding	makorin, ring finger protein, 3 [Source:MGI Symbol;Acc:MGI:2181178]	22652
ENSMUSG00000006235	110.078	0.145873	0.194777	0.177534	0.357807	Epor	protein_coding	erythropoietin receptor [Source:MGI Symbol;Acc:MGI:95408]	13857
ENSMUSG00000040978	110.707	0.000286414	0.244805	0.997552	1	Gm11992	protein_coding	predicted gene 11992 [Source:MGI Symbol;Acc:MGI:3651127]	626870
ENSMUSG00000024210	104.475	1.66954	0.277051	6.44324329440021e-10	1.92943179562475e-08	Ip6k3	protein_coding	inositol hexaphosphate kinase 3 [Source:MGI Symbol;Acc:MGI:3045325]	271424
ENSMUSG00000055184	103.379	0.131292	0.14745	0.20865	0.398141	Fam72a	protein_coding	family with sequence similarity 72, member A [Source:MGI Symbol;Acc:MGI:1919669]	108900
ENSMUSG00000040441	115.95	0.129259	0.231711	0.226166	0.420291	Slc26a10	protein_coding	solute carrier family 26, member 10 [Source:MGI Symbol;Acc:MGI:2143920]	216441
ENSMUSG00000083557	103.724	0.157101	0.183676	0.148691	0.316795	Gm6877	processed_pseudogene	predicted pseudogene 6877 [Source:MGI Symbol;Acc:MGI:3644703]	NA
ENSMUSG00000043346	107.724	-0.498428	0.41092	0.00699898	0.0317527	Gm6741	processed_pseudogene	predicted gene 6741 [Source:MGI Symbol;Acc:MGI:3643504]	NA
ENSMUSG00000119968	103.053	-0.12535	0.164312	0.23667	0.434069	D530017H19Rik	lncRNA	RIKEN cDNA D530017H19 gene [Source:MGI Symbol;Acc:MGI:1925963]	NA
ENSMUSG00000101678	105.202	0.0888937	0.15438	0.393573	0.601823	Gm29609	protein_coding	predicted gene 29609 [Source:MGI Symbol;Acc:MGI:5580315]	NA
ENSMUSG00000064288	106.731	0.132354	0.183764	0.215181	0.406436	H4c12	protein_coding	H4 clustered histone 12 [Source:MGI Symbol;Acc:MGI:2448439]	319160
ENSMUSG00000029828	107.35	-0.0712943	0.142386	0.487605	0.684252	Spmip4	protein_coding	sperm microtubule inner protein 4 [Source:MGI Symbol;Acc:MGI:1918071]	70821
ENSMUSG00000094335	101.039	3.10094	1.4605	6.89040154591411e-05	0.000666629	Igkv1-117	IG_V_gene	immunoglobulin kappa variable 1-117 [Source:MGI Symbol;Acc:MGI:4439721]	NA
ENSMUSG00000016942	101.548	0.00942357	0.176548	0.925199	0.967015	Tmprss6	protein_coding	transmembrane serine protease 6 [Source:MGI Symbol;Acc:MGI:1919003]	71753
ENSMUSG00000090564	102.478	0.00967173	0.178621	0.922921	0.965901	A430057M04Rik	lncRNA	RIKEN cDNA A430057M04 gene [Source:MGI Symbol;Acc:MGI:2442125]	319486
ENSMUSG00000115810	106.018	-0.0208521	0.148464	0.839464	0.924146	Gm49066	lncRNA	predicted gene, 49066 [Source:MGI Symbol;Acc:MGI:6118447]	NA
ENSMUSG00000020264	106.452	-0.140935	0.356038	0.23472	0.431592	Slc36a2	protein_coding	solute carrier family 36 (proton/amino acid symporter), member 2 [Source:MGI Symbol;Acc:MGI:1891430]	246049
ENSMUSG00000031893	107.912	-0.182876	0.413909	0.166999	0.343023	Tsnaxip1	protein_coding	translin-associated factor X (Tsnax) interacting protein 1 [Source:MGI Symbol;Acc:MGI:1919486]	72236
ENSMUSG00000048626	92.7937	-0.353935	0.725818	0.0723561	0.190393	Klf17	protein_coding	Kruppel-like transcription factor 17 [Source:MGI Symbol;Acc:MGI:2181068]	75753
ENSMUSG00000035041	96.9721	0.0554378	0.191911	0.577574	0.7555	Creb3l3	protein_coding	cAMP responsive element binding protein 3-like 3 [Source:MGI Symbol;Acc:MGI:2384786]	208677
ENSMUSG00000027961	100.497	0.153097	0.156289	0.149788	0.318284	Lrrc39	protein_coding	leucine rich repeat containing 39 [Source:MGI Symbol;Acc:MGI:1924557]	109245
ENSMUSG00000048001	119.543	-0.15407	0.240892	0.164591	0.339658	Hes5	protein_coding	hes family bHLH transcription factor 5 [Source:MGI Symbol;Acc:MGI:104876]	15208
ENSMUSG00000071112	110.864	-0.385061	0.159896	0.000618904	0.00428438	Spx	protein_coding	spexin hormone [Source:MGI Symbol;Acc:MGI:2442262]	319552
ENSMUSG00000085667	102.627	0.260655	0.230522	0.0342986	0.109224	Gm12992	lncRNA	predicted gene 12992 [Source:MGI Symbol;Acc:MGI:3702644]	545681
ENSMUSG00000036223	94.5545	0.104454	0.249773	0.313068	0.519702	Ska1	protein_coding	spindle and kinetochore associated complex subunit 1 [Source:MGI Symbol;Acc:MGI:1913718]	66468
ENSMUSG00000025058	99.8654	2.22445	0.300915	4.1539059608956e-14	2.34328548637492e-12	Tasl	protein_coding	TLR adaptor interacting with endolysosomal SLC15A4 [Source:MGI Symbol;Acc:MGI:1918648]	71398
ENSMUSG00000059908	94.3439	0.0965155	0.464118	0.434577	0.638811	Mug1	protein_coding	murinoglobulin 1 [Source:MGI Symbol;Acc:MGI:99837]	17836
ENSMUSG00000001420	102.624	0.0518448	0.164158	0.614964	0.782729	Tmem79	protein_coding	transmembrane protein 79 [Source:MGI Symbol;Acc:MGI:1919163]	71913
ENSMUSG00000040564	106.163	-0.0208392	0.216241	0.824703	0.91584	Apoc1	protein_coding	apolipoprotein C-I [Source:MGI Symbol;Acc:MGI:88053]	11812
ENSMUSG00000114827	105.215	0.0248616	0.136274	0.80624	0.904873	Gm46432	processed_pseudogene	predicted gene, 46432 [Source:MGI Symbol;Acc:MGI:5826069]	NA
ENSMUSG00000112096	108.699	-0.0955178	0.126594	0.334711	0.543355	A430103D13Rik	TEC	RIKEN cDNA A430103D13 gene [Source:MGI Symbol;Acc:MGI:1925025]	NA
ENSMUSG00000087034	104.674	-0.261341	0.145529	0.0139094	0.0540856	Cbfa2t2-ps1	processed_pseudogene	CBFA2/RUNX1 translocation partner 2, pseudogene 1 [Source:MGI Symbol;Acc:MGI:1333788]	NA
ENSMUSG00000059434	106.602	-0.0210043	0.210977	0.824233	0.915704	Gckr	protein_coding	glucokinase regulatory protein [Source:MGI Symbol;Acc:MGI:1096345]	231103
ENSMUSG00000066362	101.337	0.155361	0.131169	0.123325	0.278362	Rps13-ps1	processed_pseudogene	ribosomal protein S13, pseudogene 1 [Source:MGI Symbol;Acc:MGI:3647042]	NA
ENSMUSG00000116590	103.713	-0.219469	0.166663	0.0469061	0.13845	Gm53028	lncRNA	predicted gene, 53028 [Source:MGI Symbol;Acc:MGI:6388920]	NA
ENSMUSG00000096967	101.966	0.0272868	0.166889	0.789527	0.895883	Gm26621	lncRNA	predicted gene, 26621 [Source:MGI Symbol;Acc:MGI:5477115]	NA
ENSMUSG00000064585	117.042	-0.059898	0.247411	0.537776	0.726072	Gm25129	snoRNA	predicted gene, 25129 [Source:MGI Symbol;Acc:MGI:5454906]	115489591
ENSMUSG00000048621	95.5438	2.17785	0.437633	1.50938047439402e-07	2.86718115794966e-06	Gm6377	protein_coding	predicted gene 6377 [Source:MGI Symbol;Acc:MGI:3647255]	622976
ENSMUSG00000032860	100.595	1.50782	0.259242	2.06330757379983e-09	5.69039850507584e-08	P2ry2	protein_coding	purinergic receptor P2Y, G-protein coupled 2 [Source:MGI Symbol;Acc:MGI:105107]	18442
ENSMUSG00000114646	107.718	-0.126689	0.351287	0.274224	0.477452	Gm47888	lncRNA	predicted gene, 47888 [Source:MGI Symbol;Acc:MGI:6097118]	NA
ENSMUSG00000041945	102.144	-0.00682712	0.137252	0.946385	0.97822	Mfsd9	protein_coding	major facilitator superfamily domain containing 9 [Source:MGI Symbol;Acc:MGI:2443548]	211798
ENSMUSG00000028362	106.521	1.56363	0.389696	6.1484158585289e-06	7.96690614058452e-05	Tnfsf8	protein_coding	tumor necrosis factor (ligand) superfamily, member 8 [Source:MGI Symbol;Acc:MGI:88328]	21949
ENSMUSG00000085772	102.62	-0.0227682	0.247856	0.808741	0.906177	D630024D03Rik	lncRNA	RIKEN cDNA D630024D03 gene [Source:MGI Symbol;Acc:MGI:3041224]	414116
ENSMUSG00000037683	106.316	-0.185171	0.339186	0.135993	0.297576	Armc3	protein_coding	armadillo repeat containing 3 [Source:MGI Symbol;Acc:MGI:1918132]	70882
ENSMUSG00000109032	104.21	0.200923	0.146182	0.0569836	0.15998	Gm7972	transcribed_unprocessed_pseudogene	predicted gene 7972 [Source:MGI Symbol;Acc:MGI:3647337]	666190
ENSMUSG00000019892	107.516	-0.0355276	0.267334	0.712169	0.846405	Lrriq1	protein_coding	leucine-rich repeats and IQ motif containing 1 [Source:MGI Symbol;Acc:MGI:1922228]	74978
ENSMUSG00000112831	91.374	0	0.381123	1	1	Gm35533	lncRNA	predicted gene, 35533 [Source:MGI Symbol;Acc:MGI:5594692]	NA
ENSMUSG00000053626	106.338	0.0647813	0.228264	0.506751	0.700688	Tll1	protein_coding	tolloid-like [Source:MGI Symbol;Acc:MGI:106923]	21892
ENSMUSG00000083889	114.618	-0.951503	0.153572	3.65154649747516e-11	1.31355712088724e-09	E530001F21Rik	processed_pseudogene	RIKEN cDNA E530001F21 gene [Source:MGI Symbol;Acc:MGI:3036288]	NA
ENSMUSG00000110528	102.258	-0.0272253	0.167819	0.789744	0.896003	Gm1943	processed_pseudogene	predicted gene 1943 [Source:MGI Symbol;Acc:MGI:3037801]	NA
ENSMUSG00000110148	101.255	0.0626135	0.168331	0.543535	0.729699	5830408C22Rik	lncRNA	RIKEN cDNA 5830408C22 gene [Source:MGI Symbol;Acc:MGI:1921994]	NA
ENSMUSG00000031162	91.6564	0.116372	0.401052	0.333917	0.542579	Gata1	protein_coding	GATA binding protein 1 [Source:MGI Symbol;Acc:MGI:95661]	14460
ENSMUSG00000025257	100.209	-0.0609108	0.174745	0.551613	0.735504	Ribc1	protein_coding	RIB43A domain with coiled-coils 1 [Source:MGI Symbol;Acc:MGI:1913861]	66611
ENSMUSG00000045518	114.828	-0.53692	0.725313	0.0260386	0.0884005	Onecut3	protein_coding	one cut domain, family member 3 [Source:MGI Symbol;Acc:MGI:1891409]	246086
ENSMUSG00000086245	100.664	1.04327	0.250062	9.16613102403098e-07	1.4481060887258e-05	Gm16170	lncRNA	predicted gene 16170 [Source:MGI Symbol;Acc:MGI:3805548]	100861855
ENSMUSG00000082675	99.7515	0.0229221	0.144625	0.823275	0.915119	Gm6382	processed_pseudogene	predicted gene 6382 [Source:MGI Symbol;Acc:MGI:3646438]	NA
ENSMUSG00000038765	117.02	-0.0760671	0.318117	0.4707	0.670001	Lmx1b	protein_coding	LIM homeobox transcription factor 1 beta [Source:MGI Symbol;Acc:MGI:1100513]	16917
ENSMUSG00000023828	110.152	-0.0568668	0.288496	0.570112	0.749954	Slc22a3	protein_coding	solute carrier family 22 (organic cation transporter), member 3 [Source:MGI Symbol;Acc:MGI:1333817]	20519
ENSMUSG00000073119	91.8463	-0.145174	0.294179	0.199066	0.386086	Speer4a1	protein_coding	spermatogenesis associated glutamate (E)-rich protein 4A1 [Source:MGI Symbol;Acc:MGI:1922907]	75657
ENSMUSG00000086067	108.073	-0.147473	0.127393	0.138367	0.301324	Gm16183	lncRNA	predicted gene 16183 [Source:MGI Symbol;Acc:MGI:3802174]	NA
ENSMUSG00000058159	108.95	-0.0644041	0.300859	0.528724	0.718747	T2	protein_coding	brachyury 2 [Source:MGI Symbol;Acc:MGI:104658]	21331
ENSMUSG00000037406	95.8165	2.00029	0.591935	3.83038072944632e-05	0.000401911	Htra4	protein_coding	HtrA serine peptidase 4 [Source:MGI Symbol;Acc:MGI:3036260]	330723
ENSMUSG00000036330	103.512	0.0405791	0.18677	0.683015	0.828108	Slc18a1	protein_coding	solute carrier family 18 (vesicular monoamine), member 1 [Source:MGI Symbol;Acc:MGI:106684]	110877
ENSMUSG00000075408	91.9654	0.158208	0.350605	0.190353	0.374783	Smim41	protein_coding	small integral membrane protein 41 [Source:MGI Symbol;Acc:MGI:1924967]	77717
ENSMUSG00000110344	103.571	0.133871	0.158061	0.205914	0.394571	Smim36	protein_coding	small integral membrane protein 36 [Source:MGI Symbol;Acc:MGI:5804831]	121811722
ENSMUSG00000107017	100.813	1.8878	0.319284	1.19898884794381e-09	3.45157369513102e-08	Gm43196	TEC	predicted gene 43196 [Source:MGI Symbol;Acc:MGI:5663333]	NA
ENSMUSG00000078238	99.7569	0.0860146	0.164472	0.40919	0.614886	Gm12854	transcribed_processed_pseudogene	predicted gene 12854 [Source:MGI Symbol;Acc:MGI:3650410]	NA
ENSMUSG00000113701	114.467	-0.0189006	0.192251	0.846076	0.927996	B230303A05Rik	transcribed_processed_pseudogene	RIKEN cDNA B230303A05 gene [Source:MGI Symbol;Acc:MGI:3646895]	NA
ENSMUSG00000086606	110.159	-0.307514	0.162897	0.00611966	0.0286021	Gm13205	lncRNA	predicted gene 13205 [Source:MGI Symbol;Acc:MGI:3700976]	NA
ENSMUSG00000107121	100.441	0.494053	0.242363	0.000620118	0.00429013	1110006O24Rik	lncRNA	RIKEN cDNA 1110006O24 gene [Source:MGI Symbol;Acc:MGI:1913373]	66123
ENSMUSG00000053783	106.005	-0.0763558	0.3663	0.493866	0.689271	Liat1	protein_coding	ligand of ATE1 [Source:MGI Symbol;Acc:MGI:1921480]	74230
ENSMUSG00000078965	105.81	0.0339836	0.114149	0.717779	0.850184	Gm12033	processed_pseudogene	predicted gene 12033 [Source:MGI Symbol;Acc:MGI:3650772]	NA
ENSMUSG00000092354	97.8806	0.0347975	0.163462	0.734837	0.862029	Gm20548	lncRNA	predicted gene 20548 [Source:MGI Symbol;Acc:MGI:5142013]	NA
ENSMUSG00000086368	106.857	-0.570504	0.227913	9.07916723468096e-05	0.000844729	Gm13830	lncRNA	predicted gene 13830 [Source:MGI Symbol;Acc:MGI:3651141]	NA
ENSMUSG00000117592	106.122	-0.124809	0.309625	0.261244	0.462785	Gm46603	lncRNA	predicted gene, 46603 [Source:MGI Symbol;Acc:MGI:5826240]	NA
ENSMUSG00000099384	102.402	-0.197027	0.140753	0.0583135	0.162394	1700110C19Rik	lncRNA	RIKEN cDNA 1700110C19 gene [Source:MGI Symbol;Acc:MGI:1923884]	100526796
ENSMUSG00000120090	91.2689	0.749478	1.05313	0.016282	0.0612535	Gm57094	lncRNA	predicted gene, 57094 [Source:MGI Symbol;Acc:MGI:7338101]	NA
ENSMUSG00002075017	110.224	-0.130533	0.390367	0.281149	0.484651	Gm55043	misc_RNA	predicted gene, 55043 [Source:MGI Symbol;Acc:MGI:6846560]	NA
ENSMUSG00000074591	113.791	-0.00659199	0.406497	0.952976	0.980998	Ankub1	protein_coding	ankyrin repeat and ubiquitin domain containing 1 [Source:MGI Symbol;Acc:MGI:2685256]	242037
ENSMUSG00000104091	99.2917	0.399328	0.480438	0.0267497	0.0901572	Gm37317	transcribed_processed_pseudogene	predicted gene, 37317 [Source:MGI Symbol;Acc:MGI:5610545]	NA
ENSMUSG00000020831	100.998	0.0116963	0.138243	0.908448	0.95893	Bacc1	protein_coding	BPTF associated chromatin complex component 1 [Source:MGI Symbol;Acc:MGI:1915609]	104457
ENSMUSG00000104093	104.981	-0.0840974	0.175282	0.416669	0.622607	A330015K06Rik	lncRNA	RIKEN cDNA A330015K06 gene [Source:MGI Symbol;Acc:MGI:2443553]	102637797
ENSMUSG00000021391	94.1567	-0.176343	0.203464	0.114322	0.264592	Cenpp	protein_coding	centromere protein P [Source:MGI Symbol;Acc:MGI:1913586]	66336
ENSMUSG00000102923	99.6851	-0.13179	0.159492	0.213264	0.404252	Gm31728	lncRNA	predicted gene, 31728 [Source:MGI Symbol;Acc:MGI:5590887]	102634049
ENSMUSG00000082361	98.1665	-0.020978	0.164195	0.837762	0.923318	Btc	protein_coding	betacellulin, epidermal growth factor family member [Source:MGI Symbol;Acc:MGI:99439]	12223
ENSMUSG00000106891	101.369	0.129958	0.137971	0.204848	0.39301	Gm43460	TEC	predicted gene 43460 [Source:MGI Symbol;Acc:MGI:5663597]	NA
ENSMUSG00000102533	106.342	-0.738337	0.267631	3.53020540230208e-05	0.000373043	Gm37226	TEC	predicted gene, 37226 [Source:MGI Symbol;Acc:MGI:5610454]	NA
ENSMUSG00000044081	106.36	-0.0225474	0.131919	0.822231	0.914674	Zfp85os	lncRNA	zinc finger protein 85, opposite strand [Source:MGI Symbol;Acc:MGI:1915521]	NA
ENSMUSG00000017002	97.6922	0.470783	0.603468	0.0261981	0.0887936	Slpi	protein_coding	secretory leukocyte peptidase inhibitor [Source:MGI Symbol;Acc:MGI:109297]	20568
ENSMUSG00000020475	103.613	0.455796	0.259065	0.00178629	0.0104052	Pgam2	protein_coding	phosphoglycerate mutase 2 [Source:MGI Symbol;Acc:MGI:1933118]	56012
ENSMUSG00000020193	104.782	0.0190116	0.134751	0.850729	0.930537	Zpbp	protein_coding	zona pellucida binding protein [Source:MGI Symbol;Acc:MGI:1855701]	53604
ENSMUSG00000049357	100.662	-0.0295268	0.145396	0.773819	0.885526	Brd8dc	protein_coding	BRD8 domain containing [Source:MGI Symbol;Acc:MGI:3045347]	271508
ENSMUSG00000032271	99.0992	-0.0772079	0.20723	0.440368	0.643573	Nnmt	protein_coding	nicotinamide N-methyltransferase [Source:MGI Symbol;Acc:MGI:1099443]	18113
ENSMUSG00000034918	112.682	-0.54244	0.422286	0.00512508	0.0247601	Cdhr2	protein_coding	cadherin-related family member 2 [Source:MGI Symbol;Acc:MGI:2687323]	268663
ENSMUSG00000046408	98.164	-0.0666257	0.158065	0.520646	0.712492	1700067K01Rik	protein_coding	RIKEN cDNA 1700067K01 gene [Source:MGI Symbol;Acc:MGI:1920703]	73453
ENSMUSG00000102055	95.3827	1.25961	0.314743	3.6380759825054e-06	4.99821521360321e-05	Gm28913	lncRNA	predicted gene 28913 [Source:MGI Symbol;Acc:MGI:5579619]	NA
ENSMUSG00000020878	103.577	-0.111968	0.299279	0.300365	0.506442	Lrrc46	protein_coding	leucine rich repeat containing 46 [Source:MGI Symbol;Acc:MGI:1916547]	69297
ENSMUSG00000117192	105.062	-0.124591	0.12918	0.21278	0.403814	Gm18649	processed_pseudogene	predicted gene, 18649 [Source:MGI Symbol;Acc:MGI:5010834]	NA
ENSMUSG00000030553	105.392	-0.942218	0.345523	6.57286143144529e-05	0.000640703	Pgpep1l	protein_coding	pyroglutamyl-peptidase I-like [Source:MGI Symbol;Acc:MGI:1925694]	78444
ENSMUSG00000030406	109.562	0.0627744	0.17943	0.537538	0.725962	Gipr	protein_coding	gastric inhibitory polypeptide receptor [Source:MGI Symbol;Acc:MGI:1352753]	381853
ENSMUSG00000084885	102.874	-0.622225	0.233139	4.44518596949458e-05	0.000456977	3010001F23Rik	lncRNA	RIKEN cDNA 3010001F23 gene [Source:MGI Symbol;Acc:MGI:1922943]	75693
ENSMUSG00000105245	108.904	-0.162873	0.218563	0.142188	0.307219	Gm31305	lncRNA	predicted gene, 31305 [Source:MGI Symbol;Acc:MGI:5590464]	NA
ENSMUSG00000085376	99.1484	0.280864	0.165397	0.0123249	0.0493591	Gm14508	lncRNA	predicted gene 14508 [Source:MGI Symbol;Acc:MGI:3705279]	NA
ENSMUSG00000086714	101.575	-0.270381	0.188057	0.0207313	0.0742531	0610009E02Rik	lncRNA	RIKEN cDNA 0610009E02 gene [Source:MGI Symbol;Acc:MGI:3698435]	NA
ENSMUSG00000085256	101.17	0.292775	0.313747	0.034654	0.110009	Dmrta2os	lncRNA	doublesex and mab-3 related transcription factor like family A2, opposite strand [Source:MGI Symbol;Acc:MGI:1924703]	NA
ENSMUSG00000090230	101.75	-0.144651	0.172235	0.177776	0.358054	Gm16315	lncRNA	predicted gene 16315 [Source:MGI Symbol;Acc:MGI:3826564]	NA
ENSMUSG00000022057	93.6646	0.680265	0.721291	0.012148	0.0488584	Adamdec1	protein_coding	ADAM-like, decysin 1 [Source:MGI Symbol;Acc:MGI:1917650]	58860
ENSMUSG00000090925	92.9302	-1.61956	0.962878	0.00118765	0.00743997	1810064F22Rik	lncRNA	RIKEN cDNA 1810064F22 gene [Source:MGI Symbol;Acc:MGI:1917112]	69862
ENSMUSG00000011008	94.5962	2.69394	0.477411	2.26085261072064e-09	6.18936108711868e-08	Mcoln2	protein_coding	mucolipin 2 [Source:MGI Symbol;Acc:MGI:1915529]	68279
ENSMUSG00000039684	100.462	-0.0124372	0.131636	0.901286	0.955977	Gm5422	transcribed_processed_pseudogene	predicted pseudogene 5422 [Source:MGI Symbol;Acc:MGI:3643411]	NA
ENSMUSG00000054160	109.408	-0.104088	0.449505	0.400221	0.607424	Nkx2-4	protein_coding	NK2 homeobox 4 [Source:MGI Symbol;Acc:MGI:97349]	228731
ENSMUSG00000104348	106.516	-0.277983	0.225892	0.0250658	0.0858792	Gm37691	TEC	predicted gene, 37691 [Source:MGI Symbol;Acc:MGI:5610919]	NA
ENSMUSG00000038704	112.274	-0.150903	0.165757	0.159348	0.332122	Aspdh	protein_coding	aspartate dehydrogenase domain containing [Source:MGI Symbol;Acc:MGI:1915602]	68352
ENSMUSG00000091784	101.388	0.0205649	0.135753	0.839038	0.923814	Gm17022	processed_pseudogene	predicted gene 17022 [Source:MGI Symbol;Acc:MGI:4937849]	NA
ENSMUSG00000112922	98.4875	0.177054	0.156967	0.0985863	0.238656	Gm47572	TEC	predicted gene, 47572 [Source:MGI Symbol;Acc:MGI:6096602]	NA
ENSMUSG00000038721	95.9008	0	0.424864	1	1	Hoxb7	protein_coding	homeobox B7 [Source:MGI Symbol;Acc:MGI:96188]	15415
ENSMUSG00000027886	104.579	-0.0857653	0.365778	0.445688	0.648868	Cfap276	protein_coding	cilia and flagella associated protein 276 [Source:MGI Symbol;Acc:MGI:1922754]	75504
ENSMUSG00000086894	96.2383	0.176554	0.183038	0.109182	0.256065	Gm15708	lncRNA	predicted gene 15708 [Source:MGI Symbol;Acc:MGI:3783149]	100504231
ENSMUSG00000047330	98.7095	0.0770977	0.212457	0.439443	0.642876	Kcne4	protein_coding	potassium voltage-gated channel, Isk-related subfamily, gene 4 [Source:MGI Symbol;Acc:MGI:1891125]	57814
ENSMUSG00000076549	92.5998	0.10039	0.490018	0.422456	0.627519	Igkv4-68	IG_V_gene	immunoglobulin kappa variable 4-68 [Source:MGI Symbol;Acc:MGI:2686265]	NA
ENSMUSG00000082935	96.6954	0.186946	0.148193	0.0771267	0.199244	Gm7658	processed_pseudogene	predicted gene 7658 [Source:MGI Symbol;Acc:MGI:3648029]	NA
ENSMUSG00000082163	95.5693	0.372776	0.213935	0.00368407	0.0189497	Gm14276	processed_pseudogene	predicted gene 14276 [Source:MGI Symbol;Acc:MGI:3701955]	NA
ENSMUSG00000022236	99.3417	0.0895496	0.185381	0.385161	0.594412	Ropn1l	protein_coding	ropporin 1-like [Source:MGI Symbol;Acc:MGI:2182357]	252967
ENSMUSG00000085693	96.4303	-0.0213493	0.32075	0.83469	0.92155	Gm13371	lncRNA	predicted gene 13371 [Source:MGI Symbol;Acc:MGI:3650807]	NA
ENSMUSG00000000125	112.305	-0.0134507	0.231349	0.885243	0.948599	Wnt3	protein_coding	wingless-type MMTV integration site family, member 3 [Source:MGI Symbol;Acc:MGI:98955]	22415
ENSMUSG00000063234	102.551	2.14142	0.579965	1.67973217211353e-05	0.000194221	Gpr84	protein_coding	G protein-coupled receptor 84 [Source:MGI Symbol;Acc:MGI:1934129]	80910
ENSMUSG00000084998	98.271	-0.100484	0.13014	0.315752	0.522798	Gm16279	lncRNA	predicted gene 16279 [Source:MGI Symbol;Acc:MGI:3826576]	NA
ENSMUSG00000111325	101.818	-0.207848	0.170801	0.0602976	0.166274	Gm47140	lncRNA	predicted gene, 47140 [Source:MGI Symbol;Acc:MGI:6095900]	NA
ENSMUSG00000107770	97.5433	-0.0716289	0.266537	0.472542	0.671466	Gm44126	processed_pseudogene	predicted gene, 44126 [Source:MGI Symbol;Acc:MGI:5690518]	118567384
ENSMUSG00000107120	98.7602	-0.241161	0.209612	0.0417256	0.126835	Gm43059	TEC	predicted gene 43059 [Source:MGI Symbol;Acc:MGI:5663196]	NA
ENSMUSG00000006204	99.1831	-0.154148	0.515324	0.261444	0.463004	Cdcp3	protein_coding	CUB domain containing protein 3 [Source:MGI Symbol;Acc:MGI:1918645]	71395
ENSMUSG00000044390	104.374	-0.0191862	0.145156	0.851767	0.931038	Tigd3	protein_coding	tigger transposable element derived 3 [Source:MGI Symbol;Acc:MGI:2681860]	332359
ENSMUSG00000087437	112.035	-0.0791994	0.251213	0.427664	0.63273	Gm13112	lncRNA	predicted gene 13112 [Source:MGI Symbol;Acc:MGI:3701127]	NA
ENSMUSG00000110333	99.5657	-0.0399452	0.277778	0.682464	0.827922	Gm45861	protein_coding	predicted gene 45861 [Source:MGI Symbol;Acc:MGI:5804976]	70952
ENSMUSG00000058914	92.6456	-0.0509554	0.2319	0.595258	0.768978	C1qtnf3	protein_coding	C1q and tumor necrosis factor related protein 3 [Source:MGI Symbol;Acc:MGI:1932136]	81799
ENSMUSG00000121050	98.3407	0.0899272	0.146517	0.385027	0.594328	Gm57047	lncRNA	predicted gene, 57047 [Source:MGI Symbol;Acc:MGI:7338007]	NA
ENSMUSG00000009876	95.236	0.144951	0.172649	0.177038	0.357194	Cox4i2	protein_coding	cytochrome c oxidase subunit 4I2 [Source:MGI Symbol;Acc:MGI:2135755]	84682
ENSMUSG00000024747	91.0942	0.0538786	0.298422	0.593835	0.767734	Aldh1a7	protein_coding	aldehyde dehydrogenase family 1, subfamily A7 [Source:MGI Symbol;Acc:MGI:1347050]	26358
ENSMUSG00000059058	98.6835	-0.107403	0.172616	0.306746	0.513148	Tma7-ps	processed_pseudogene	translational machinery associated 7 homolog (S. cerevisiae), pseudogene [Source:MGI Symbol;Acc:MGI:3705453]	NA
ENSMUSG00000005220	96.3076	-0.0850446	0.190599	0.405679	0.611753	Corin	protein_coding	corin, serine peptidase [Source:MGI Symbol;Acc:MGI:1349451]	53419
ENSMUSG00000032561	99.5549	0.148439	0.367786	0.220497	0.413159	Acp3	protein_coding	acid phosphatase 3 [Source:MGI Symbol;Acc:MGI:1928480]	56318
ENSMUSG00000079019	94.5786	0.511793	0.263564	0.000764997	0.00512575	Insl3	protein_coding	insulin-like 3 [Source:MGI Symbol;Acc:MGI:108427]	16336
ENSMUSG00000044976	97.4407	0.612662	0.698126	0.0158316	0.0599731	Wdr72	protein_coding	WD repeat domain 72 [Source:MGI Symbol;Acc:MGI:3583957]	546144
ENSMUSG00000086712	90.4431	0.153303	0.28091	0.176151	0.35579	Mexis	lncRNA	macrophage expressed LXRa(NR1H3)-dependent amplifier of Abca1 transcription lncRNA [Source:MGI Symbol;Acc:MGI:2140270]	381524
ENSMUSG00000074903	99.5351	0.0928469	0.174723	0.372508	0.581635	Gm2058	processed_pseudogene	predicted gene 2058 [Source:MGI Symbol;Acc:MGI:3805010]	NA
ENSMUSG00000053128	97.3054	0.0876909	0.125042	0.373133	0.582136	Rnf26	protein_coding	ring finger protein 26 [Source:MGI Symbol;Acc:MGI:2388131]	213211
ENSMUSG00000110298	94.973	1.60647	0.507636	6.00400230858604e-05	0.000592156	Gm8189	transcribed_unprocessed_pseudogene	predicted gene 8189 [Source:MGI Symbol;Acc:MGI:3779786]	NA
ENSMUSG00000111465	100.212	0.118867	0.141987	0.249568	0.44908	NA	NA	NA	NA
ENSMUSG00000079177	107.338	-0.328781	0.190565	0.00626467	0.0291555	Fam228a	protein_coding	family with sequence similarity 228, member A [Source:MGI Symbol;Acc:MGI:1922105]	74855
ENSMUSG00000091358	86.8011	0	0.380636	1	1	Speer5-ps1	transcribed_processed_pseudogene	spermatogenesis associated glutamate (E)-rich protein 5, pseudogene 1 [Source:MGI Symbol;Acc:MGI:1917615]	70365
ENSMUSG00000087397	97.7818	-0.0273663	0.167833	0.788682	0.895242	Rapgef3os2	lncRNA	Rap guanine nucleotide exchange factor (GEF) 3, opposite strand 2 [Source:MGI Symbol;Acc:MGI:3826581]	NA
ENSMUSG00000026304	95.862	-0.775996	1.06733	0.0150672	0.0576444	Rab17	protein_coding	RAB17, member RAS oncogene family [Source:MGI Symbol;Acc:MGI:104640]	19329
ENSMUSG00000074800	97.3093	0.0358159	0.168557	0.725978	0.855857	Gm4149	processed_pseudogene	predicted pseudogene 4149 [Source:MGI Symbol;Acc:MGI:3782325]	NA
ENSMUSG00000003206	95.1159	2.3483	0.323528	9.69830934543247e-14	5.2204947582558e-12	Ebi3	protein_coding	Epstein-Barr virus induced gene 3 [Source:MGI Symbol;Acc:MGI:1354171]	50498
ENSMUSG00000050063	114.11	0.0778869	0.354176	0.479709	0.677395	Klk6	protein_coding	kallikrein related-peptidase 6 [Source:MGI Symbol;Acc:MGI:1343166]	19144
ENSMUSG00000098183	92.8458	1.20466	0.243354	8.59178737956709e-08	1.71806814620219e-06	Gm27010	lncRNA	predicted gene, 27010 [Source:MGI Symbol;Acc:MGI:5504125]	NA
ENSMUSG00000073073	101.033	0.0793576	0.134774	0.433323	0.637493	Gm8098	lncRNA	predicted gene 8098 [Source:MGI Symbol;Acc:MGI:3645749]	NA
ENSMUSG00000113669	91.3413	2.08601	0.327019	5.70461687854869e-11	1.99715684281655e-09	Gm36723	lncRNA	predicted gene, 36723 [Source:MGI Symbol;Acc:MGI:5595882]	NA
ENSMUSG00000102336	95.1193	1.15618	0.447319	0.000148734	0.00128982	Gm37233	lncRNA	predicted gene, 37233 [Source:MGI Symbol;Acc:MGI:5610461]	NA
ENSMUSG00000105514	98.7253	0.214367	0.166037	0.0515856	0.148539	Gm42913	TEC	predicted gene 42913 [Source:MGI Symbol;Acc:MGI:5663050]	NA
ENSMUSG00000026322	111.3	-0.0620877	0.30073	0.542744	0.729241	Htr4	protein_coding	5 hydroxytryptamine (serotonin) receptor 4 [Source:MGI Symbol;Acc:MGI:109246]	15562
ENSMUSG00000092536	104.996	-0.00908956	0.133179	0.928042	0.968492	Gm20501	lncRNA	predicted gene 20501 [Source:MGI Symbol;Acc:MGI:5141966]	NA
ENSMUSG00000092284	86.9954	0	0.3788	1	1	Gm8801	transcribed_unprocessed_pseudogene	predicted gene 8801 [Source:MGI Symbol;Acc:MGI:3779813]	NA
ENSMUSG00000090084	93.3531	-0.409612	0.378102	0.0133505	0.0524234	Srpx	protein_coding	sushi-repeat-containing protein [Source:MGI Symbol;Acc:MGI:1858306]	51795
ENSMUSG00000027744	101.997	-0.16202	0.478057	0.233399	0.429976	Stoml3	protein_coding	stomatin (Epb7.2)-like 3 [Source:MGI Symbol;Acc:MGI:2388072]	229277
ENSMUSG00000085953	102.086	0.0563861	0.174017	0.581095	0.758374	Gm15496	lncRNA	predicted gene 15496 [Source:MGI Symbol;Acc:MGI:3782942]	NA
ENSMUSG00000024184	90.9544	-0.192082	0.292337	0.111558	0.260035	Pdia2	protein_coding	protein disulfide isomerase associated 2 [Source:MGI Symbol;Acc:MGI:1916441]	69191
ENSMUSG00000085517	98.4722	0.107063	0.15014	0.304537	0.511046	Gm12963	lncRNA	predicted gene 12963 [Source:MGI Symbol;Acc:MGI:3651569]	NA
ENSMUSG00000057280	94.1137	0.320936	0.347385	0.0295678	0.0972201	Musk	protein_coding	muscle, skeletal, receptor tyrosine kinase [Source:MGI Symbol;Acc:MGI:103581]	18198
ENSMUSG00000027196	96.9136	-0.0105508	0.14491	0.918116	0.964032	Alkbh3os1	lncRNA	alkB homolog 3, opposite strand 1 [Source:MGI Symbol;Acc:MGI:1918102]	70852
ENSMUSG00000094797	90.9874	7.72176	1.5383	1.40785469671261e-09	4.00637784329465e-08	Igkv6-15	IG_V_gene	immunoglobulin kappa variable 6-15 [Source:MGI Symbol;Acc:MGI:1330831]	NA
ENSMUSG00000067702	86.4966	2.80361	1.1574	8.18614176708578e-05	0.000773376	Tuba3a	protein_coding	tubulin, alpha 3A [Source:MGI Symbol;Acc:MGI:1095406]	22144
ENSMUSG00000104830	96.4841	0.113369	0.153855	0.279368	0.482809	5830487J09Rik	lncRNA	RIKEN cDNA 5830487J09 gene [Source:MGI Symbol;Acc:MGI:1923368]	NA
ENSMUSG00000086330	91.9649	0.130319	0.188843	0.221601	0.414706	1700007J10Rik	lncRNA	RIKEN cDNA 1700007J10 gene [Source:MGI Symbol;Acc:MGI:1916570]	69320
ENSMUSG00000095159	99.8396	-0.212994	0.163685	0.0520602	0.149694	Tubb4b-ps1	processed_pseudogene	tubulin, beta 4B class IVB, pseudogene 1 [Source:MGI Symbol;Acc:MGI:3642800]	NA
ENSMUSG00000029182	100.517	-0.165233	0.458845	0.219422	0.411905	Cimip2c	protein_coding	ciliary microtubule inner protein 2C [Source:MGI Symbol;Acc:MGI:1922684]	75434
ENSMUSG00000111118	96.2735	1.19509	0.383369	4.00954031324961e-05	0.000417572	NA	NA	NA	NA
ENSMUSG00000079355	92.8841	0.211747	0.361696	0.106825	0.251807	Ackr4	protein_coding	atypical chemokine receptor 4 [Source:MGI Symbol;Acc:MGI:2181676]	252837
ENSMUSG00000021125	94.958	-0.399163	0.213269	0.00208327	0.0118327	Arg2	protein_coding	arginase type II [Source:MGI Symbol;Acc:MGI:1330806]	11847
ENSMUSG00000111664	96.7881	0.0140944	0.171376	0.889415	0.950184	Gm48865	TEC	predicted gene, 48865 [Source:MGI Symbol;Acc:MGI:6098607]	NA
ENSMUSG00000051169	101.079	-0.148597	0.166084	0.165485	0.340935	Rpusd3	protein_coding	RNA pseudouridylate synthase domain containing 3 [Source:MGI Symbol;Acc:MGI:2141440]	101122
ENSMUSG00000086451	88.5071	0.16076	0.324601	0.174922	0.354172	4933431K23Rik	lncRNA	RIKEN cDNA 4933431K23 gene [Source:MGI Symbol;Acc:MGI:1921725]	67357
ENSMUSG00000026114	102.152	-0.0778699	0.253168	0.435006	0.639302	Cnga3	protein_coding	cyclic nucleotide gated channel alpha 3 [Source:MGI Symbol;Acc:MGI:1341818]	12790
ENSMUSG00000097145	97.3267	-0.0217049	0.164038	0.832265	0.92044	9230114K14Rik	lncRNA	RIKEN cDNA 9230114K14 gene [Source:MGI Symbol;Acc:MGI:3041212]	414108
ENSMUSG00000093798	98.1386	-0.175532	0.137689	0.0881867	0.219916	Gm8355	processed_pseudogene	predicted pseudogene 8355 [Source:MGI Symbol;Acc:MGI:3645191]	NA
ENSMUSG00000038599	104.66	-0.0469104	0.244602	0.624019	0.788771	Capn8	protein_coding	calpain 8 [Source:MGI Symbol;Acc:MGI:2181366]	170725
ENSMUSG00000108563	93.0536	0.0159059	0.183733	0.872368	0.941884	Gm44686	lncRNA	predicted gene 44686 [Source:MGI Symbol;Acc:MGI:5753262]	NA
ENSMUSG00000108736	99.0568	-0.105283	0.159922	0.315677	0.52275	Gm45151	lncRNA	predicted gene 45151 [Source:MGI Symbol;Acc:MGI:5753727]	NA
ENSMUSG00000110679	94.8487	-0.177338	0.15666	0.0979178	0.237527	Rpl10-ps5	processed_pseudogene	ribosomal protein L10, pseudogene 5 [Source:MGI Symbol;Acc:MGI:3781583]	NA
ENSMUSG00000082674	96.222	-0.738324	0.276173	4.77095178277407e-05	0.000484447	Gm11914	processed_pseudogene	predicted gene 11914 [Source:MGI Symbol;Acc:MGI:3649889]	NA
ENSMUSG00000085603	96.1674	0.220519	0.247459	0.0675431	0.180678	Gm11346	transcribed_processed_pseudogene	predicted gene 11346 [Source:MGI Symbol;Acc:MGI:1923274]	NA
ENSMUSG00000031383	90.6902	0.19723	0.295165	0.105442	0.249839	Dusp9	protein_coding	dual specificity phosphatase 9 [Source:MGI Symbol;Acc:MGI:2387107]	75590
ENSMUSG00000041722	86.0944	-0.127866	0.243336	0.231918	0.428096	Khdc1c	protein_coding	KH domain containing 1C [Source:MGI Symbol;Acc:MGI:3583007]	433278
ENSMUSG00000104204	98.6995	-0.0102396	0.152402	0.920823	0.965242	Gm37397	TEC	predicted gene, 37397 [Source:MGI Symbol;Acc:MGI:5610625]	NA
ENSMUSG00000040283	94.5813	0.330498	0.581331	0.0669623	0.179598	Btnl9	protein_coding	butyrophilin-like 9 [Source:MGI Symbol;Acc:MGI:2442439]	237754
ENSMUSG00000081339	99.3058	-0.137694	0.157431	0.19356	0.378729	Gm16044	processed_pseudogene	predicted gene 16044 [Source:MGI Symbol;Acc:MGI:3801992]	NA
ENSMUSG00000073728	92.5337	0.471796	0.289603	0.00235846	0.0131122	Tmem51os1	lncRNA	Tmem51 opposite strand 1 [Source:MGI Symbol;Acc:MGI:3642733]	100038693
ENSMUSG00000031762	99.9377	0.310645	0.277569	0.0219991	0.0778208	Mt2	protein_coding	metallothionein 2 [Source:MGI Symbol;Acc:MGI:97172]	17750
ENSMUSG00000091514	98.5226	-0.306231	0.190636	0.0102377	0.0428435	Gm17484	lncRNA	predicted gene, 17484 [Source:MGI Symbol;Acc:MGI:4937118]	100503003
ENSMUSG00000083477	97.8255	-0.274087	0.180548	0.0176876	0.0656241	Gm5555	processed_pseudogene	predicted pseudogene 5555 [Source:MGI Symbol;Acc:MGI:3648970]	NA
ENSMUSG00000112640	95.1024	0.10644	0.161588	0.310833	0.517499	Gm32687	protein_coding	predicted gene, 32687 [Source:MGI Symbol;Acc:MGI:5591846]	102635315
ENSMUSG00000105509	96.5805	0.185637	0.15923	0.0852298	0.214505	C130013H08Rik	lncRNA	RIKEN cDNA C130013H08 gene [Source:MGI Symbol;Acc:MGI:3697343]	NA
ENSMUSG00000096948	100.082	-0.156299	0.147655	0.136576	0.298326	Gm4221	lncRNA	predicted gene 4221 [Source:MGI Symbol;Acc:MGI:3782397]	NA
ENSMUSG00000095334	105.839	-0.142677	0.186263	0.185218	0.368178	Gm21984	lncRNA	predicted gene 21984 [Source:MGI Symbol;Acc:MGI:5439453]	NA
ENSMUSG00000074284	96.4782	-0.11719	0.154467	0.264228	0.466239	Gm10658	lncRNA	predicted gene 10658 [Source:MGI Symbol;Acc:MGI:3642856]	NA
ENSMUSG00000022422	87.7622	0.192168	0.240815	0.0984035	0.238317	Dscc1	protein_coding	DNA replication and sister chromatid cohesion 1 [Source:MGI Symbol;Acc:MGI:1919357]	72107
ENSMUSG00000087200	101.603	-0.267461	0.350467	0.0551915	0.156205	Lrp8os3	lncRNA	low density lipoprotein receptor-related protein 8, apolipoprotein e receptor, opposite strand 3 [Source:MGI Symbol;Acc:MGI:3651133]	105244644
ENSMUSG00000082809	98.1902	-0.113959	0.141954	0.269302	0.472282	Gm14150	processed_pseudogene	predicted gene 14150 [Source:MGI Symbol;Acc:MGI:3651006]	NA
ENSMUSG00000071724	91.2523	1.49596	0.290197	6.57886131580502e-08	1.34954254300981e-06	Smpd5	protein_coding	sphingomyelin phosphodiesterase 5 [Source:MGI Symbol;Acc:MGI:3709877]	100503915
ENSMUSG00000095681	104.537	-0.137716	0.232478	0.202557	0.39018	Gm8281	transcribed_unprocessed_pseudogene	predicted gene, 8281 [Source:MGI Symbol;Acc:MGI:3647811]	NA
ENSMUSG00000057132	94.8016	-0.0809673	0.167383	0.435802	0.639806	Rpgrip1	protein_coding	retinitis pigmentosa GTPase regulator interacting protein 1 [Source:MGI Symbol;Acc:MGI:1932134]	77945
ENSMUSG00000103477	105.748	-0.0568207	0.193751	0.567544	0.748074	5930409G06Rik	TEC	RIKEN cDNA 5930409G06 gene [Source:MGI Symbol;Acc:MGI:1924316]	NA
ENSMUSG00000099760	93.0755	0.387208	0.298273	0.00890876	0.0385342	Gm28800	lncRNA	predicted gene 28800 [Source:MGI Symbol;Acc:MGI:5579506]	NA
ENSMUSG00000025588	99.3298	-0.0890059	0.1598	0.393751	0.601971	Nat1	protein_coding	N-acetyl transferase 1 [Source:MGI Symbol;Acc:MGI:97279]	17960
ENSMUSG00000099471	92.7575	0.296833	0.164243	0.00822471	0.0361463	Gm8451	processed_pseudogene	predicted gene 8451 [Source:MGI Symbol;Acc:MGI:3644810]	NA
ENSMUSG00000050473	107.615	0.0742944	0.220651	0.45294	0.654473	Slc35d3	protein_coding	solute carrier family 35, member D3 [Source:MGI Symbol;Acc:MGI:1923407]	76157
ENSMUSG00000110124	96.4144	-0.0671674	0.157842	0.517322	0.709943	Gm4247	transcribed_processed_pseudogene	predicted gene 4247 [Source:MGI Symbol;Acc:MGI:3782424]	NA
ENSMUSG00000071573	96.267	-0.0927237	0.159306	0.374817	0.583863	Rnls	protein_coding	renalase, FAD-dependent amine oxidase [Source:MGI Symbol;Acc:MGI:1915045]	67795
ENSMUSG00000044505	100.289	-0.290647	0.329979	0.0385752	0.119436	Lingo4	protein_coding	leucine rich repeat and Ig domain containing 4 [Source:MGI Symbol;Acc:MGI:2444651]	320747
ENSMUSG00000037628	89.089	-0.00843674	0.17678	0.932976	0.970908	Cdkn3	protein_coding	cyclin dependent kinase inhibitor 3 [Source:MGI Symbol;Acc:MGI:1919641]	72391
ENSMUSG00000108957	92.7931	-0.161916	0.17783	0.136642	0.298439	Gm45235	lncRNA	predicted gene 45235 [Source:MGI Symbol;Acc:MGI:5753811]	NA
ENSMUSG00000039200	89.2102	0.0606498	0.246806	0.532962	0.722223	Atf7ip2	protein_coding	activating transcription factor 7 interacting protein 2 [Source:MGI Symbol;Acc:MGI:1922579]	75329
ENSMUSG00000029352	95.1978	0.0729949	0.158865	0.482256	0.679435	Crybb3	protein_coding	crystallin, beta B3 [Source:MGI Symbol;Acc:MGI:102717]	12962
ENSMUSG00000094502	92.7703	8.83535	2.16848	1.14925451521946e-07	2.2480907719341e-06	Ighv1-69	IG_V_gene	immunoglobulin heavy variable 1-69 [Source:MGI Symbol;Acc:MGI:4439632]	NA
ENSMUSG00000110702	103.277	-0.0748984	0.158444	0.471137	0.670254	Gm45767	lncRNA	predicted gene 45767 [Source:MGI Symbol;Acc:MGI:5804882]	NA
ENSMUSG00000065431	98.3328	0.0818298	0.145838	0.428339	0.633461	Mir186	miRNA	microRNA 186 [Source:MGI Symbol;Acc:MGI:2676850]	387181
ENSMUSG00000068323	97.8867	3.63029	0.774524	1.9232966136267e-08	4.42933227338216e-07	Slc4a5	protein_coding	solute carrier family 4, sodium bicarbonate cotransporter, member 5 [Source:MGI Symbol;Acc:MGI:2443220]	232156
ENSMUSG00000020017	92.2216	0.0742221	0.310496	0.476893	0.675127	Hal	protein_coding	histidine ammonia lyase [Source:MGI Symbol;Acc:MGI:96010]	15109
ENSMUSG00000110649	94.5156	-0.00159996	0.155947	0.987601	0.999322	Gm40466	transcribed_unprocessed_pseudogene	predicted gene, 40466 [Source:MGI Symbol;Acc:MGI:5623351]	NA
ENSMUSG00000035032	99.5546	-0.0767321	0.274203	0.447164	0.650465	Nek11	protein_coding	NIMA (never in mitosis gene a)-related expressed kinase 11 [Source:MGI Symbol;Acc:MGI:2442276]	208583
ENSMUSG00000103400	99.1522	-0.165706	0.159101	0.121878	0.27611	Gm15853	lncRNA	predicted gene 15853 [Source:MGI Symbol;Acc:MGI:3801970]	NA
ENSMUSG00000029868	98.2205	-0.162925	0.210976	0.140782	0.305037	Trpv6	protein_coding	transient receptor potential cation channel, subfamily V, member 6 [Source:MGI Symbol;Acc:MGI:1927259]	64177
ENSMUSG00000086825	92.1985	0.0619393	0.1913	0.536272	0.725196	Gm15675	lncRNA	predicted gene 15675 [Source:MGI Symbol;Acc:MGI:3783117]	NA
ENSMUSG00000120140	88.2153	2.67999	0.581042	4.14125160775118e-07	7.05117527938671e-06	Gm57204	lncRNA	predicted gene, 57204 [Source:MGI Symbol;Acc:MGI:7338321]	NA
ENSMUSG00000044014	107.571	-0.14837	0.266351	0.183171	0.365115	Npy5r	protein_coding	neuropeptide Y receptor Y5 [Source:MGI Symbol;Acc:MGI:108082]	18168
ENSMUSG00000059887	98.3499	-0.130386	0.364392	0.269015	0.471937	Or4e5	protein_coding	olfactory receptor family 4 subfamily E member 5 [Source:MGI Symbol;Acc:MGI:3031341]	57269
ENSMUSG00000034533	93.3128	1.26088	0.660756	0.000835814	0.00553058	Scn10a	protein_coding	sodium channel, voltage-gated, type X, alpha [Source:MGI Symbol;Acc:MGI:108029]	20264
ENSMUSG00000056718	94.4826	-0.128564	0.147662	0.218165	0.410303	Gm13199	protein_coding	predicted gene 13199 [Source:MGI Symbol;Acc:MGI:3649231]	791411
ENSMUSG00000025787	93.6533	-0.0648648	0.158146	0.531555	0.720972	Tgm4	protein_coding	transglutaminase 4 (prostate) [Source:MGI Symbol;Acc:MGI:3027002]	331046
ENSMUSG00000063409	102.576	-0.103811	0.465394	0.40549	0.611753	Lrrc43	protein_coding	leucine rich repeat containing 43 [Source:MGI Symbol;Acc:MGI:2685907]	381741
ENSMUSG00000108732	92.351	0.656951	0.28495	0.0001613	0.00138057	2310043P16Rik	TEC	RIKEN cDNA 2310043P16 gene [Source:MGI Symbol;Acc:MGI:1917385]	NA
ENSMUSG00000039070	98.321	-0.0686466	0.22318	0.484442	0.681484	Cpa4	protein_coding	carboxypeptidase A4 [Source:MGI Symbol;Acc:MGI:1919041]	71791
ENSMUSG00000043633	97.3737	-0.295017	0.164086	0.00857495	0.0373694	Fam221b	protein_coding	family with sequence similarity 221, member B [Source:MGI Symbol;Acc:MGI:2441678]	242408
ENSMUSG00000090273	96.5368	-0.0146464	0.152049	0.886956	0.949019	Prr22	protein_coding	proline rich 22 [Source:MGI Symbol;Acc:MGI:2685392]	100504446
ENSMUSG00000120008	107.735	0.0440368	0.215647	0.645803	0.804439	Gm56822	lncRNA	predicted gene, 56822 [Source:MGI Symbol;Acc:MGI:7337557]	NA
ENSMUSG00000037984	106.763	0.120497	0.556906	0.347637	0.555891	Neurod6	protein_coding	neurogenic differentiation 6 [Source:MGI Symbol;Acc:MGI:106593]	11922
ENSMUSG00000053358	96.2611	0.240066	0.187345	0.0369087	0.115477	Gm9905	TEC	predicted gene 9905 [Source:MGI Symbol;Acc:MGI:3642311]	NA
ENSMUSG00000000154	94.438	0.333736	0.401808	0.0339445	0.108354	Slc22a18	protein_coding	solute carrier family 22 (organic cation transporter), member 18 [Source:MGI Symbol;Acc:MGI:1336884]	18400
ENSMUSG00000101304	95.3052	0.0473403	0.301017	0.638839	0.799498	Plet1os	lncRNA	placenta expressed transcript 1, opposite strand [Source:MGI Symbol;Acc:MGI:1916881]	69631
ENSMUSG00000087461	99.9189	-0.0585721	0.15721	0.571626	0.751044	C230014O12Rik	lncRNA	RIKEN cDNA C230014O12 gene [Source:MGI Symbol;Acc:MGI:3045377]	329387
ENSMUSG00000121001	98.3819	-0.209986	0.158332	0.0529519	0.151595	Gm57461	lncRNA	predicted gene, 57461 [Source:MGI Symbol;Acc:MGI:7338835]	NA
ENSMUSG00000052854	86.1544	0.0866502	0.28523	0.401038	0.607994	Nrk	protein_coding	Nik related kinase [Source:MGI Symbol;Acc:MGI:1351326]	27206
ENSMUSG00000020679	101.336	-0.232682	0.490435	0.121864	0.27611	Hnf1b	protein_coding	HNF1 homeobox B [Source:MGI Symbol;Acc:MGI:98505]	21410
ENSMUSG00000062093	92.0968	-0.0547463	0.152077	0.596545	0.769873	Gm10110	transcribed_processed_pseudogene	predicted gene 10110 [Source:MGI Symbol;Acc:MGI:3641718]	NA
ENSMUSG00000093507	96.8397	-0.179319	0.263281	0.122711	0.277396	Gm20627	lncRNA	predicted gene 20627 [Source:MGI Symbol;Acc:MGI:5313074]	NA
ENSMUSG00000052371	85.9151	-0.369108	0.735256	0.0669754	0.179611	Hoxd3os1	lncRNA	homeobox D3, opposite strand 1 [Source:MGI Symbol;Acc:MGI:1923875]	73429
ENSMUSG00000052371	85.9151	-0.369108	0.735256	0.0669754	0.179611	Hoxd3os1	lncRNA	homeobox D3, opposite strand 1 [Source:MGI Symbol;Acc:MGI:1923875]	102634284
ENSMUSG00000089957	99.5488	0.00977682	0.160907	0.924145	0.966449	A830011K09Rik	lncRNA	RIKEN cDNA A830011K09 gene [Source:MGI Symbol;Acc:MGI:2442570]	319702
ENSMUSG00000032484	92.2758	0.326962	0.674488	0.0816058	0.207938	Ngp	protein_coding	neutrophilic granule protein [Source:MGI Symbol;Acc:MGI:105983]	18054
ENSMUSG00000104309	93.8419	-0.108266	0.144302	0.295511	0.501322	Gm5846	processed_pseudogene	predicted gene 5846 [Source:MGI Symbol;Acc:MGI:3643624]	NA
ENSMUSG00000097352	88.8177	3.67026	0.478575	1.79508383177048e-16	1.34565025899063e-14	C920009B18Rik	transcribed_unprocessed_pseudogene	RIKEN cDNA C920009B18 gene [Source:MGI Symbol;Acc:MGI:3583961]	NA
ENSMUSG00000024553	105.335	-0.531807	0.460863	0.00772635	0.0344165	Galr1	protein_coding	galanin receptor 1 [Source:MGI Symbol;Acc:MGI:1096364]	14427
ENSMUSG00000085139	97.7404	-0.0352935	0.21682	0.710187	0.845135	Sertm2	protein_coding	serine rich and transmembrane domain containing 2 [Source:MGI Symbol;Acc:MGI:2442684]	319764
ENSMUSG00000046085	93.4815	-0.0318602	0.152799	0.757429	0.874926	4931422A03Rik	lncRNA	RIKEN cDNA 4931422A03 gene [Source:MGI Symbol;Acc:MGI:1918236]	70986
ENSMUSG00000113294	96.2238	-0.561965	0.231545	0.000122678	0.0010927	Gm49326	transcribed_unprocessed_pseudogene	predicted gene, 49326 [Source:MGI Symbol;Acc:MGI:6121511]	NA
ENSMUSG00000032226	94.0092	0.0908531	0.591156	0.424333	0.629383	Gcnt3	protein_coding	glucosaminyl (N-acetyl) transferase 3, mucin type [Source:MGI Symbol;Acc:MGI:1919327]	72077
ENSMUSG00000117322	94.4857	0.247134	0.195393	0.0343481	0.109287	6330415G19Rik	lncRNA	RIKEN cDNA 6330415G19 gene [Source:MGI Symbol;Acc:MGI:2443182]	320020
ENSMUSG00000117292	90.3311	0.0493552	0.199773	0.614322	0.782135	E330032C10Rik	lncRNA	RIKEN cDNA E330032C10 gene [Source:MGI Symbol;Acc:MGI:4437727]	328855
ENSMUSG00000109505	102.376	0.0850411	0.169132	0.413502	0.619075	Gm44677	TEC	predicted gene 44677 [Source:MGI Symbol;Acc:MGI:5753253]	NA
ENSMUSG00000053291	93.342	-0.0710901	0.135565	0.483316	0.680478	Rab4b	protein_coding	RAB4B, member RAS oncogene family [Source:MGI Symbol;Acc:MGI:105071]	19342
ENSMUSG00000055170	88.728	1.98273	0.813357	0.000249776	0.00199882	Ifng	protein_coding	interferon gamma [Source:MGI Symbol;Acc:MGI:107656]	15978
ENSMUSG00000086918	95.7269	0.517561	0.332686	0.00243004	0.0134435	4930429F24Rik	lncRNA	RIKEN cDNA 4930429F24 gene [Source:MGI Symbol;Acc:MGI:1921883]	74633
ENSMUSG00000097638	99.2823	-0.0796587	0.156414	0.443871	0.647066	Carlr	protein_coding	cardiac and apoptosis-related long non-coding RNA [Source:MGI Symbol;Acc:MGI:1914024]	NA
ENSMUSG00000044162	87.8071	2.43827	0.737848	3.27215868268748e-05	0.000349745	Tnip3	protein_coding	TNFAIP3 interacting protein 3 [Source:MGI Symbol;Acc:MGI:3041165]	414084
ENSMUSG00000020226	82.2583	-0.629062	0.949816	0.0239437	0.0828497	Slc5a4b	protein_coding	solute carrier family 5 (neutral amino acid transporters, system A), member 4b [Source:MGI Symbol;Acc:MGI:1890478]	64454
ENSMUSG00000120118	100.202	-0.132794	0.149256	0.204855	0.39301	Gm34267	lncRNA	predicted gene, 34267 [Source:MGI Symbol;Acc:MGI:5593426]	102637464
ENSMUSG00000021743	104.089	0.0880502	0.332611	0.417173	0.62311	Fezf2	protein_coding	Fez family zinc finger 2 [Source:MGI Symbol;Acc:MGI:1859823]	54713
ENSMUSG00000045813	98.4246	-0.203736	0.180683	0.0684389	0.182419	Gm9801	lncRNA	predicted gene 9801 [Source:MGI Symbol;Acc:MGI:3647139]	NA
ENSMUSG00000081058	96.2612	0.43865	0.338316	0.00681748	0.0311379	H3c15	protein_coding	H3 clustered histone 15 [Source:MGI Symbol;Acc:MGI:2448357]	97114
ENSMUSG00000022218	90.0926	1.56852	0.395161	7.0498870059948e-06	9.01473530778007e-05	Tgm1	protein_coding	transglutaminase 1, K polypeptide [Source:MGI Symbol;Acc:MGI:98730]	21816
ENSMUSG00000064023	94.6949	0.228456	0.230456	0.0564453	0.158828	Klk8	protein_coding	kallikrein related-peptidase 8 [Source:MGI Symbol;Acc:MGI:1343327]	259277
ENSMUSG00000097515	98.2752	-0.249256	0.153342	0.0213931	0.0760625	1700040D17Rik	lncRNA	RIKEN cDNA 1700040D17 gene [Source:MGI Symbol;Acc:MGI:1923852]	NA
ENSMUSG00000120950	93.6571	-0.140424	0.139466	0.172714	0.351134	Gm57241	lncRNA	predicted gene, 57241 [Source:MGI Symbol;Acc:MGI:7338395]	NA
ENSMUSG00000097636	91.6839	2.15724	0.432395	1.44614410667317e-07	2.75423683138891e-06	Mirt1	lncRNA	myocardial infarction associated transcript 1 [Source:MGI Symbol;Acc:MGI:1922001]	NA
ENSMUSG00000074062	82.388	0.194756	0.560758	0.190491	0.374954	Fbxw16	protein_coding	F-box and WD-40 domain protein 16 [Source:MGI Symbol;Acc:MGI:2443324]	320083
ENSMUSG00000048387	87.7012	4.06724	0.769154	1.46014095664702e-10	4.86111607012487e-09	Osr1	protein_coding	odd-skipped related transcription factor 1 [Source:MGI Symbol;Acc:MGI:1344424]	23967
ENSMUSG00000033774	103.339	-0.163105	0.391329	0.196597	0.382861	Npbwr1	protein_coding	neuropeptides B/W receptor 1 [Source:MGI Symbol;Acc:MGI:891989]	226304
ENSMUSG00000097167	93.4221	0.0229584	0.141605	0.822378	0.914674	Gm16740	lncRNA	predicted gene, 16740 [Source:MGI Symbol;Acc:MGI:4439664]	100504029
ENSMUSG00000097466	101.228	0.0372565	0.250565	0.695338	0.836224	D430036J16Rik	lncRNA	RIKEN cDNA D430036J16 gene [Source:MGI Symbol;Acc:MGI:2441977]	319405
ENSMUSG00000091272	85.9175	-0.0238023	0.212991	0.801166	0.902124	Gm17641	TEC	predicted gene, 17641 [Source:MGI Symbol;Acc:MGI:4937275]	NA
ENSMUSG00000041789	86.7078	-0.0254336	0.173407	0.801592	0.902149	2700046A07Rik	lncRNA	RIKEN cDNA 2700046A07 gene [Source:MGI Symbol;Acc:MGI:1919803]	78449
ENSMUSG00000061684	93.3899	0.366027	0.394434	0.0234645	0.0816727	Rpl21-ps8	processed_pseudogene	ribosomal protein L21, pseudogene 8 [Source:MGI Symbol;Acc:MGI:3648345]	NA
ENSMUSG00000052221	98.1907	-0.0720126	0.330196	0.499195	0.693515	Ppp1r36	protein_coding	protein phosphatase 1, regulatory subunit 36 [Source:MGI Symbol;Acc:MGI:2684916]	210762
ENSMUSG00000067724	107.861	0.155568	0.401321	0.217946	0.410099	Gbx1	protein_coding	gastrulation brain homeobox 1 [Source:MGI Symbol;Acc:MGI:95667]	231044
ENSMUSG00000106028	94.7454	-0.772848	0.296558	6.43902187999687e-05	0.00063116	Gm8493	transcribed_unprocessed_pseudogene	predicted gene 8493 [Source:MGI Symbol;Acc:MGI:3779800]	NA
ENSMUSG00000031844	86.4692	-0.0217783	0.23389	0.815924	0.910709	Hsd17b2	protein_coding	hydroxysteroid (17-beta) dehydrogenase 2 [Source:MGI Symbol;Acc:MGI:1096386]	15486
ENSMUSG00000035394	93.8067	-0.0917274	0.281407	0.375734	0.584737	Cfap53	protein_coding	cilia and flagella associated protein 53 [Source:MGI Symbol;Acc:MGI:1921703]	74453
ENSMUSG00000091905	95.2756	0.0132115	0.118965	0.890629	0.950766	Dnajb6-ps	processed_pseudogene	DnaJ heat shock protein family (Hsp40) member B6, pseudogene [Source:MGI Symbol;Acc:MGI:3645295]	NA
ENSMUSG00000032852	94.9308	0.0461649	0.215009	0.630826	0.793469	Rspo4	protein_coding	R-spondin 4 [Source:MGI Symbol;Acc:MGI:1924467]	228770
ENSMUSG00000117992	96.0593	-0.293716	0.155682	0.007467	0.0335085	Gm41760	lncRNA	predicted gene, 41760 [Source:MGI Symbol;Acc:MGI:5624645]	NA
ENSMUSG00000022097	84.9004	0.489636	0.574634	0.0204612	0.0735302	Sftpc	protein_coding	surfactant associated protein C [Source:MGI Symbol;Acc:MGI:109517]	20389
ENSMUSG00000085172	92.7886	-0.0199269	0.156634	0.846601	0.928207	Gm6542	processed_pseudogene	predicted gene 6542 [Source:MGI Symbol;Acc:MGI:3644649]	NA
ENSMUSG00000043822	96.6848	0.400116	0.397638	0.0168518	0.0629941	Adamtsl5	protein_coding	ADAMTS-like 5 [Source:MGI Symbol;Acc:MGI:1913798]	66548
ENSMUSG00000097617	92.9066	0.234352	0.195851	0.0432874	0.130218	Gm10687	lncRNA	predicted gene 10687 [Source:MGI Symbol;Acc:MGI:3642689]	NA
ENSMUSG00000108297	95.0032	0.0309848	0.281589	0.750749	0.871192	Gm44167	lncRNA	predicted gene, 44167 [Source:MGI Symbol;Acc:MGI:5690559]	NA
ENSMUSG00000085095	93.4469	0.56381	0.311587	0.000970857	0.00627727	Gm15635	lncRNA	predicted gene 15635 [Source:MGI Symbol;Acc:MGI:3783079]	NA
ENSMUSG00000038195	91.6382	0.111025	0.126143	0.261722	0.463392	Rilp	protein_coding	Rab interacting lysosomal protein [Source:MGI Symbol;Acc:MGI:2144271]	280408
ENSMUSG00000037982	91.6917	-0.186247	0.172865	0.0898696	0.222967	NA	NA	NA	NA
ENSMUSG00000008845	94.0899	-0.255738	0.259439	0.0431291	0.129864	Cd163	protein_coding	CD163 antigen [Source:MGI Symbol;Acc:MGI:2135946]	93671
ENSMUSG00000085881	99.5415	-0.0883348	0.150816	0.395404	0.603631	Gm15912	lncRNA	predicted gene 15912 [Source:MGI Symbol;Acc:MGI:3801895]	NA
ENSMUSG00000061701	81.8078	0.0468271	0.39747	0.677974	0.825068	Fbxw20	protein_coding	F-box and WD-40 domain protein 20 [Source:MGI Symbol;Acc:MGI:3584372]	434440
ENSMUSG00000022429	94.7569	-0.21453	0.154738	0.046725	0.138095	Dmc1	protein_coding	DNA meiotic recombinase 1 [Source:MGI Symbol;Acc:MGI:105393]	13404
ENSMUSG00000089636	88.5451	0.0787824	0.156918	0.448846	0.651724	1700058P15Rik	lncRNA	RIKEN cDNA 1700058P15 gene [Source:MGI Symbol;Acc:MGI:1920627]	NA
ENSMUSG00000047671	95.8871	-0.0648826	0.327252	0.538775	0.726749	Dynlt4	protein_coding	dynein light chain Tctex-type 4 [Source:MGI Symbol;Acc:MGI:3045358]	242646
ENSMUSG00000109118	92.8187	-0.0621405	0.161618	0.548288	0.732811	Gm32031	lncRNA	predicted gene, 32031 [Source:MGI Symbol;Acc:MGI:5591190]	NA
ENSMUSG00000050700	84.7508	0.0489672	0.215052	0.611246	0.780168	Emilin3	protein_coding	elastin microfibril interfacer 3 [Source:MGI Symbol;Acc:MGI:2389142]	280635
ENSMUSG00000034872	90.5548	-0.0191197	0.151719	0.852801	0.931621	Gipc3	protein_coding	GIPC PDZ domain containing family, member 3 [Source:MGI Symbol;Acc:MGI:2387006]	209047
ENSMUSG00000053719	90.1362	-2.04501	1.40994	0.000772834	0.00516896	Klk1b26	protein_coding	kallikrein 1-related petidase b26 [Source:MGI Symbol;Acc:MGI:891981]	16618
ENSMUSG00000120335	91.3572	0.151992	0.15541	0.152154	0.321781	A630066F11Rik	lncRNA	RIKEN cDNA A630066F11 gene [Source:MGI Symbol;Acc:MGI:2444428]	320642
ENSMUSG00000037636	87.1355	0.340838	0.215569	0.00720011	0.0324936	Slc25a43	protein_coding	solute carrier family 25, member 43 [Source:MGI Symbol;Acc:MGI:2684854]	194744
ENSMUSG00000020123	103.093	-0.325634	0.451156	0.0455241	0.135253	Avpr1a	protein_coding	arginine vasopressin receptor 1A [Source:MGI Symbol;Acc:MGI:1859216]	54140
ENSMUSG00000093565	92.1578	-0.181206	0.182723	0.101111	0.242952	Rab26os	lncRNA	RAB26, member RAS oncogene family, opposite strand [Source:MGI Symbol;Acc:MGI:1922864]	NA
ENSMUSG00000029275	86.0075	2.84447	0.482295	3.86262410780729e-10	1.21702623334707e-08	Gfi1	protein_coding	growth factor independent 1 transcription repressor [Source:MGI Symbol;Acc:MGI:103170]	14581
ENSMUSG00000109279	88.6	0.302818	0.298468	0.0280009	0.0932347	Gm45220	TEC	predicted gene 45220 [Source:MGI Symbol;Acc:MGI:5753796]	NA
ENSMUSG00000067344	90.2568	0.0867571	0.22513	0.388287	0.597256	Rps25-ps1	processed_pseudogene	ribosomal protein S25, pseudogene 1 [Source:MGI Symbol;Acc:MGI:3642902]	NA
ENSMUSG00000102389	89.712	-0.0891402	0.331634	0.411452	0.617244	D630023O14Rik	TEC	RIKEN cDNA D630023O14 gene [Source:MGI Symbol;Acc:MGI:2444249]	NA
ENSMUSG00000109366	93.4878	0.274208	0.226993	0.0269039	0.0904956	NA	NA	NA	NA
ENSMUSG00000064427	89.3887	0.0240071	0.202956	0.80199	0.902231	Gm22748	snoRNA	predicted gene, 22748 [Source:MGI Symbol;Acc:MGI:5452525]	115488064
ENSMUSG00000061802	95.079	-0.0860164	0.349544	0.436005	0.63993	Odad2	protein_coding	outer dynein arm docking complex subunit 2 [Source:MGI Symbol;Acc:MGI:1922184]	74934
ENSMUSG00000085957	98.3539	-0.0142731	0.1623	0.889344	0.950167	Syna	protein_coding	syncytin a [Source:MGI Symbol;Acc:MGI:2684898]	214292
ENSMUSG00000108897	94.6737	0.781595	0.441672	0.000955827	0.00619641	Gm44861	TEC	predicted gene 44861 [Source:MGI Symbol;Acc:MGI:5753437]	NA
ENSMUSG00000096145	91.906	-0.175399	0.155625	0.100894	0.242613	Vkorc1	protein_coding	vitamin K epoxide reductase complex, subunit 1 [Source:MGI Symbol;Acc:MGI:106442]	27973
ENSMUSG00000086035	88.2499	0.336689	0.37916	0.0293964	0.0968496	Gm12610	lncRNA	predicted gene 12610 [Source:MGI Symbol;Acc:MGI:3652143]	102633081
ENSMUSG00000030165	85.362	1.23361	0.531824	0.000312824	0.00242224	Klrd1	protein_coding	killer cell lectin-like receptor, subfamily D, member 1 [Source:MGI Symbol;Acc:MGI:1196275]	16643
ENSMUSG00000036091	92.2293	-0.237009	0.181836	0.0375291	0.116992	Hyal3	protein_coding	hyaluronoglucosaminidase 3 [Source:MGI Symbol;Acc:MGI:1330288]	109685
ENSMUSG00000083567	91.5762	-0.121208	0.191462	0.251618	0.451479	Gm11451	transcribed_processed_pseudogene	predicted gene 11451 [Source:MGI Symbol;Acc:MGI:3705412]	NA
ENSMUSG00000104943	88.2553	0.364903	0.288683	0.0111182	0.0456512	NA	NA	NA	NA
ENSMUSG00000022053	101.893	-0.0834344	0.224691	0.404594	0.611104	Ebf2	protein_coding	early B cell factor 2 [Source:MGI Symbol;Acc:MGI:894332]	13592
ENSMUSG00000025784	94.2175	-0.0111796	0.213335	0.905291	0.957587	Clec3b	protein_coding	C-type lectin domain family 3, member b [Source:MGI Symbol;Acc:MGI:104540]	21922
ENSMUSG00000027636	85.6019	1.86125	0.31955	2.03955859672379e-09	5.64581158515648e-08	Sla2	protein_coding	Src-like-adaptor 2 [Source:MGI Symbol;Acc:MGI:1925049]	77799
ENSMUSG00000092300	93.0643	-0.16161	0.13891	0.117052	0.268876	Cdk3	protein_coding	cyclin dependent kinase 3 [Source:MGI Symbol;Acc:MGI:1916931]	NA
ENSMUSG00000045662	88.1267	0.124314	0.190794	0.241061	0.439287	Henmt1	protein_coding	HEN1 methyltransferase homolog 1 (Arabidopsis) [Source:MGI Symbol;Acc:MGI:1913965]	66715
ENSMUSG00000059159	90.4501	0.0654916	0.183254	0.518737	0.711229	Gm8129	processed_pseudogene	predicted pseudogene 8129 [Source:MGI Symbol;Acc:MGI:3646863]	NA
ENSMUSG00000015467	89.4392	0.0747526	0.15238	0.471322	0.670457	Egfl8	protein_coding	EGF-like domain 8 [Source:MGI Symbol;Acc:MGI:1932094]	81701
ENSMUSG00000079051	93.2665	-0.206659	0.200556	0.0706569	0.18697	Vinac1	protein_coding	vinculin/alpha-catenin family member 1 [Source:MGI Symbol;Acc:MGI:3649276]	668894
ENSMUSG00000041202	86.5612	0.911169	0.520292	0.0010729	0.00681865	Pla2g2d	protein_coding	phospholipase A2, group IID [Source:MGI Symbol;Acc:MGI:1341796]	18782
ENSMUSG00000097073	90.6574	0.0312712	0.161764	0.761038	0.877415	9430037G07Rik	lncRNA	RIKEN cDNA 9430037G07 gene [Source:MGI Symbol;Acc:MGI:2444544]	320692
ENSMUSG00000114755	93.9185	-0.0517768	0.213975	0.592348	0.766415	Galr3	protein_coding	galanin receptor 3 [Source:MGI Symbol;Acc:MGI:1329003]	14429
ENSMUSG00000084067	92.1453	-0.0690779	0.171173	0.5028	0.696986	Gm14269	transcribed_processed_pseudogene	predicted gene 14269 [Source:MGI Symbol;Acc:MGI:3650060]	NA
ENSMUSG00000102324	90.5677	-0.0609677	0.159815	0.556003	0.739299	Gm19721	TEC	predicted gene, 19721 [Source:MGI Symbol;Acc:MGI:5011906]	NA
ENSMUSG00000060981	95.3885	0.922778	0.470412	0.000592587	0.0041394	H4c8	protein_coding	H4 clustered histone 8 [Source:MGI Symbol;Acc:MGI:2448427]	69386
ENSMUSG00000102559	90.9443	0.0942241	0.158552	0.367278	0.576613	Gm37570	TEC	predicted gene, 37570 [Source:MGI Symbol;Acc:MGI:5610798]	NA
ENSMUSG00000105552	89.8863	0.0119029	0.148628	0.907918	0.958641	Gm19710	lncRNA	predicted gene, 19710 [Source:MGI Symbol;Acc:MGI:5011895]	100503469
ENSMUSG00000097814	95.9422	0.022233	0.268991	0.816409	0.911022	Panct2	lncRNA	pluripotency-associated noncoding transcript 2 [Source:MGI Symbol;Acc:MGI:3643517]	329217
ENSMUSG00000108878	91.6106	0.135914	0.196696	0.204823	0.39301	Gm49493	TEC	predicted gene, 49493 [Source:MGI Symbol;Acc:MGI:6155171]	NA
ENSMUSG00000050645	81.9624	0	0.378481	1	1	Defb19	protein_coding	defensin beta 19 [Source:MGI Symbol;Acc:MGI:2385955]	246700
ENSMUSG00000108079	102.614	0.0385026	0.252908	0.686421	0.830749	Gm44210	lncRNA	predicted gene, 44210 [Source:MGI Symbol;Acc:MGI:5690602]	NA
ENSMUSG00000100002	91.8086	-0.0931929	0.159216	0.372466	0.581611	Gm29642	lncRNA	predicted gene 29642 [Source:MGI Symbol;Acc:MGI:5580348]	NA
ENSMUSG00000097093	91.593	0.342646	0.195216	0.00499925	0.0242905	C330013E15Rik	lncRNA	RIKEN cDNA C330013E15 gene [Source:MGI Symbol;Acc:MGI:1925695]	NA
ENSMUSG00000032502	99.3758	-0.0536564	0.181173	0.595382	0.768978	Stac	protein_coding	src homology three (SH3) and cysteine rich domain [Source:MGI Symbol;Acc:MGI:1201400]	20840
ENSMUSG00000120193	93.039	-0.0166682	0.140131	0.870237	0.940686	Gm36457	lncRNA	predicted gene, 36457 [Source:MGI Symbol;Acc:MGI:5595616]	102640387
ENSMUSG00000089669	85.9696	0.238176	0.214067	0.0449179	0.133968	Tnfsf13	protein_coding	tumor necrosis factor (ligand) superfamily, member 13 [Source:MGI Symbol;Acc:MGI:1916833]	69583
ENSMUSG00000059547	80.4763	-0.00249609	0.359748	0.981411	0.996806	Fbxw26	protein_coding	F-box and WD-40 domain protein 26 [Source:MGI Symbol;Acc:MGI:3646662]	382109
ENSMUSG00000102929	90.3396	-0.11236	0.145501	0.278833	0.48241	Gm37154	TEC	predicted gene, 37154 [Source:MGI Symbol;Acc:MGI:5610382]	NA
ENSMUSG00000055494	96.3705	-0.226663	0.170674	0.0420336	0.127511	Gm14168	lncRNA	predicted gene 14168 [Source:MGI Symbol;Acc:MGI:3651463]	NA
ENSMUSG00000021697	84.1363	0.253248	0.267193	0.0463154	0.137111	Depdc1b	protein_coding	DEP domain containing 1B [Source:MGI Symbol;Acc:MGI:2145425]	218581
ENSMUSG00000029788	91.8717	-0.801079	0.653572	0.00490465	0.0238912	Cpa5	protein_coding	carboxypeptidase A5 [Source:MGI Symbol;Acc:MGI:1921899]	74649
ENSMUSG00000058400	101.3	-0.122546	0.176051	0.247734	0.447014	Qrfpr	protein_coding	pyroglutamylated RFamide peptide receptor [Source:MGI Symbol;Acc:MGI:2677633]	229214
ENSMUSG00000089991	82.5157	0.319066	0.492933	0.0563593	0.158645	Gm16332	unprocessed_pseudogene	predicted gene 16332 [Source:MGI Symbol;Acc:MGI:3840155]	NA
ENSMUSG00000050921	84.7217	1.97865	0.500478	8.60920334679319e-06	0.000107924	P2ry10	protein_coding	purinergic receptor P2Y, G-protein coupled 10 [Source:MGI Symbol;Acc:MGI:1926076]	78826
ENSMUSG00000046341	93.705	-0.0138733	0.160658	0.892572	0.951399	Gm11223	transcribed_processed_pseudogene	predicted gene 11223 [Source:MGI Symbol;Acc:MGI:3651631]	NA
ENSMUSG00000072844	90.3832	0.128253	0.298994	0.246468	0.445528	G530011O06Rikx	lncRNA	RIKEN cDNA G530011O06 gene x [Source:MGI Symbol;Acc:MGI:3603513]	NA
ENSMUSG00000110830	88.9024	0.0778291	0.148164	0.452127	0.65398	Gm46218	lncRNA	predicted gene, 46218 [Source:MGI Symbol;Acc:MGI:5825855]	NA
ENSMUSG00000119981	90.5781	-0.0431005	0.139149	0.672535	0.821343	NA	NA	NA	NA
ENSMUSG00000031142	91.4892	-0.0125072	0.172869	0.901535	0.95603	Cacna1f	protein_coding	calcium channel, voltage-dependent, alpha 1F subunit [Source:MGI Symbol;Acc:MGI:1859639]	54652
ENSMUSG00000068417	90.4149	0.0226197	0.189428	0.817537	0.911781	Pnp2	protein_coding	purine-nucleoside phosphorylase 2 [Source:MGI Symbol;Acc:MGI:3712328]	667034
ENSMUSG00000067653	86.8932	-0.125083	0.14996	0.232041	0.428182	Ankrd23	protein_coding	ankyrin repeat domain 23 [Source:MGI Symbol;Acc:MGI:1925571]	78321
ENSMUSG00000108573	88.7859	0.0562786	0.144571	0.584278	0.760585	Gm44986	TEC	predicted gene 44986 [Source:MGI Symbol;Acc:MGI:5753562]	NA
ENSMUSG00000110575	87.7902	0.588289	0.274065	0.000301918	0.00235166	6330537M06Rik	TEC	RIKEN cDNA 6330537M06 gene [Source:MGI Symbol;Acc:MGI:1923413]	NA
ENSMUSG00000037922	83.8181	-0.000731722	0.167305	0.994272	1	Bank1	protein_coding	B cell scaffold protein with ankyrin repeats 1 [Source:MGI Symbol;Acc:MGI:2442120]	242248
ENSMUSG00000108852	93.7165	-0.364472	0.188309	0.00261719	0.0143193	Gm44911	processed_pseudogene	predicted gene 44911 [Source:MGI Symbol;Acc:MGI:5753487]	NA
ENSMUSG00000114940	88.5314	-0.0250303	0.153627	0.808178	0.906102	Gm21378	processed_pseudogene	predicted gene, 21378 [Source:MGI Symbol;Acc:MGI:5434733]	NA
ENSMUSG00000030228	84.7685	0.0909391	0.301216	0.38778	0.596681	Pik3c2g	protein_coding	phosphatidylinositol-4-phosphate 3-kinase catalytic subunit type 2 gamma [Source:MGI Symbol;Acc:MGI:1203730]	18705
ENSMUSG00000099647	92.0161	0.0149934	0.144108	0.883765	0.947587	Gm5776	processed_pseudogene	predicted gene 5776 [Source:MGI Symbol;Acc:MGI:3647650]	NA
ENSMUSG00000104109	81.1568	0.0811916	0.385261	0.477884	0.675961	Gm30292	lncRNA	predicted gene, 30292 [Source:MGI Symbol;Acc:MGI:5589451]	102632139
ENSMUSG00000118344	95.6962	-0.168756	0.175659	0.121787	0.276001	Gm50152	lncRNA	predicted gene, 50152 [Source:MGI Symbol;Acc:MGI:6302910]	NA
ENSMUSG00000102091	80.432	-0.110161	0.305935	0.309855	0.516594	Or5m9	protein_coding	olfactory receptor family 5 subfamily M member 9 [Source:MGI Symbol;Acc:MGI:3030868]	258216
ENSMUSG00000084796	85.6962	2.4189	0.423546	2.33400507933151e-09	6.31991993541655e-08	Mir142hg	lncRNA	Mir142 host gene (non-protein coding) [Source:MGI Symbol;Acc:MGI:1925841]	NA
ENSMUSG00000061724	92.6036	0.0479046	0.175513	0.637307	0.798407	Gm2423	processed_pseudogene	predicted gene 2423 [Source:MGI Symbol;Acc:MGI:3805957]	NA
ENSMUSG00000120774	97.8484	-0.169552	0.177249	0.120666	0.274554	Gm57213	lncRNA	predicted gene, 57213 [Source:MGI Symbol;Acc:MGI:7338339]	NA
ENSMUSG00000067768	85.9705	0.286846	0.454977	0.0663709	0.178333	Xlr4b	protein_coding	X-linked lymphocyte-regulated 4B [Source:MGI Symbol;Acc:MGI:1350975]	27083
ENSMUSG00000005917	98.1154	0.0819287	0.213282	0.413957	0.61959	Otx1	protein_coding	orthodenticle homeobox 1 [Source:MGI Symbol;Acc:MGI:97450]	18423
ENSMUSG00000019102	88.1322	-0.00399972	0.212226	0.966038	0.987491	Aldh3a1	protein_coding	aldehyde dehydrogenase family 3, subfamily A1 [Source:MGI Symbol;Acc:MGI:1353451]	11670
ENSMUSG00000063628	85.4213	0.109546	0.21734	0.29149	0.496791	Gm7665	processed_pseudogene	predicted pseudogene 7665 [Source:MGI Symbol;Acc:MGI:3645651]	NA
ENSMUSG00000072596	82.5598	1.07183	0.756971	0.00272874	0.0147865	Ear2	protein_coding	eosinophil-associated, ribonuclease A family, member 2 [Source:MGI Symbol;Acc:MGI:108020]	13587
ENSMUSG00000000094	81.3347	0.344387	0.343367	0.0219857	0.0777855	Tbx4	protein_coding	T-box 4 [Source:MGI Symbol;Acc:MGI:102556]	21387
ENSMUSG00000086382	88.6212	0.0391573	0.149855	0.70419	0.841443	Chrna1os	lncRNA	cholinergic receptor nicotinic alpha 1 subunit, opposite strand [Source:MGI Symbol;Acc:MGI:3651120]	102633437
ENSMUSG00000060445	93.3489	0.0934184	0.156673	0.370986	0.58011	Sycp2	protein_coding	synaptonemal complex protein 2 [Source:MGI Symbol;Acc:MGI:1933281]	320558
ENSMUSG00000027068	87.9646	0.00473797	0.341293	0.963943	0.986109	Dhrs9	protein_coding	dehydrogenase/reductase 9 [Source:MGI Symbol;Acc:MGI:2442798]	241452
ENSMUSG00000120978	87.4592	0.0980576	0.181669	0.346048	0.554348	Gm56588	lncRNA	predicted gene, 56588 [Source:MGI Symbol;Acc:MGI:7337090]	NA
ENSMUSG00000074939	102.893	-0.179005	0.389033	0.164341	0.339299	Chrm5	protein_coding	cholinergic receptor, muscarinic 5 [Source:MGI Symbol;Acc:MGI:109248]	213788
ENSMUSG00000083992	87.8407	-0.103025	0.1348	0.309916	0.516658	Gm11478	transcribed_processed_pseudogene	predicted gene 11478 [Source:MGI Symbol;Acc:MGI:3650888]	NA
ENSMUSG00000085887	85.6998	1.85557	0.31701	1.72833299586648e-09	4.84002466325639e-08	Arhgap27os3	lncRNA	Rho GTPase activating protein 27, opposite strand 3 [Source:MGI Symbol;Acc:MGI:3650159]	653030
ENSMUSG00000046491	87.3088	-0.0139194	0.151462	0.892519	0.951399	C1qtnf2	protein_coding	C1q and tumor necrosis factor related protein 2 [Source:MGI Symbol;Acc:MGI:1916433]	69183
ENSMUSG00000085611	89.9543	0.0136827	0.148977	0.894248	0.952674	Ap3s1-ps1	processed_pseudogene	adaptor-related protein complex 3, sigma 1 subunit, pseudogene 1 [Source:MGI Symbol;Acc:MGI:1929216]	NA
ENSMUSG00000016756	83.8199	2.15955	0.399373	1.71399604175802e-08	3.98843308092005e-07	Cmah	protein_coding	cytidine monophospho-N-acetylneuraminic acid hydroxylase [Source:MGI Symbol;Acc:MGI:103227]	12763
ENSMUSG00000025735	88.1425	-0.123408	0.16352	0.243459	0.441986	Rhbdl1	protein_coding	rhomboid like 1 [Source:MGI Symbol;Acc:MGI:2384891]	214951
ENSMUSG00000038522	91.8795	-0.0601954	0.216938	0.536676	0.725387	Mfsd4b1	protein_coding	major facilitator superfamily domain containing 4B1 [Source:MGI Symbol;Acc:MGI:2143575]	215929
ENSMUSG00000070324	79.1103	0.514318	0.847852	0.0357796	0.112813	Fbxw22	protein_coding	F-box and WD-40 domain protein 22 [Source:MGI Symbol;Acc:MGI:3643290]	382156
ENSMUSG00000026770	85.3604	1.32755	0.487411	0.00013186	0.00115969	Il2ra	protein_coding	interleukin 2 receptor, alpha chain [Source:MGI Symbol;Acc:MGI:96549]	16184
ENSMUSG00000086003	90.6134	-0.089566	0.166807	0.390502	0.598972	B230206L02Rik	lncRNA	RIKEN cDNA B230206L02 gene [Source:MGI Symbol;Acc:MGI:1924598]	100039440
ENSMUSG00000085171	83.3601	-0.154574	0.247951	0.164963	0.340143	D830026I12Rik	lncRNA	RIKEN cDNA D830026I12 gene [Source:MGI Symbol;Acc:MGI:2442531]	319682
ENSMUSG00000120522	102.309	0.0463621	0.2973	0.644048	0.803247	Gm54109	lncRNA	predicted gene, 54109 [Source:MGI Symbol;Acc:MGI:6723243]	NA
ENSMUSG00000028747	100.518	0.0108215	0.243085	0.907745	0.958595	Htr6	protein_coding	5-hydroxytryptamine (serotonin) receptor 6 [Source:MGI Symbol;Acc:MGI:1196627]	15565
ENSMUSG00000045327	88.2776	-0.298229	0.15429	0.00642593	0.0296957	6330549D23Rik	transcribed_processed_pseudogene	RIKEN cDNA 6330549D23 gene [Source:MGI Symbol;Acc:MGI:2442586]	NA
ENSMUSG00000049916	89.0092	-0.026386	0.152336	0.798012	0.900434	2610318N02Rik	protein_coding	RIKEN cDNA 2610318N02 gene [Source:MGI Symbol;Acc:MGI:1917708]	70458
ENSMUSG00000037014	98.6946	-0.0203685	0.212354	0.829167	0.918396	Sstr4	protein_coding	somatostatin receptor 4 [Source:MGI Symbol;Acc:MGI:105372]	20608
ENSMUSG00000070637	99.9417	-0.0284175	0.234852	0.762287	0.878187	Srarp	protein_coding	steroid receptor associated and regulated protein [Source:MGI Symbol;Acc:MGI:2685540]	277744
ENSMUSG00000105408	86.8165	-0.012852	0.159965	0.900483	0.955472	Gm7285	transcribed_processed_pseudogene	predicted gene 7285 [Source:MGI Symbol;Acc:MGI:3647212]	NA
ENSMUSG00000107749	85.9589	0.224401	0.222557	0.0581304	0.162059	Gm44321	TEC	predicted gene, 44321 [Source:MGI Symbol;Acc:MGI:5690713]	NA
ENSMUSG00000120847	93.0638	-1.13101	0.257738	6.17964027603644e-07	1.01170431219442e-05	Gm56991	lncRNA	predicted gene, 56991 [Source:MGI Symbol;Acc:MGI:7337895]	NA
ENSMUSG00000115148	88.8809	-0.0772773	0.178764	0.452231	0.654064	Gm49125	TEC	predicted gene, 49125 [Source:MGI Symbol;Acc:MGI:6118530]	NA
ENSMUSG00000021898	89.917	-0.025982	0.203523	0.786129	0.894167	Asb14	protein_coding	ankyrin repeat and SOCS box-containing 14 [Source:MGI Symbol;Acc:MGI:2655107]	142687
ENSMUSG00000032845	86.97	0.0573166	0.214459	0.555641	0.738921	Alpk2	protein_coding	alpha-kinase 2 [Source:MGI Symbol;Acc:MGI:2449492]	225638
ENSMUSG00000034063	93.1414	-0.25203	0.171245	0.0252622	0.0864083	4930590J08Rik	protein_coding	RIKEN cDNA 4930590J08 gene [Source:MGI Symbol;Acc:MGI:2685917]	381798
ENSMUSG00000117003	91.0389	0.0702479	0.175294	0.494126	0.68949	Gm49937	lncRNA	predicted gene, 49937 [Source:MGI Symbol;Acc:MGI:6270649]	NA
ENSMUSG00000067547	86.8068	-0.17951	0.179168	0.10294	0.245919	Gm7666	transcribed_processed_pseudogene	predicted pseudogene 7666 [Source:MGI Symbol;Acc:MGI:3648907]	NA
ENSMUSG00000104507	89.1048	-0.216238	0.206248	0.0618639	0.169215	A430027H14Rik	lncRNA	RIKEN cDNA A430027H14 gene [Source:MGI Symbol;Acc:MGI:2443106]	NA
ENSMUSG00000085213	85.9985	0.212578	0.193316	0.0622091	0.169972	Gm13091	lncRNA	predicted gene 13091 [Source:MGI Symbol;Acc:MGI:3649653]	NA
ENSMUSG00000104891	89.2277	0.0882289	0.156677	0.397484	0.604822	2510017J16Rik	lncRNA	RIKEN cDNA 2510017J16 gene [Source:MGI Symbol;Acc:MGI:1913824]	NA
ENSMUSG00000100599	89.3968	-0.00821116	0.15011	0.936438	0.972931	1700120C14Rik	lncRNA	RIKEN cDNA 1700120C14 gene [Source:MGI Symbol;Acc:MGI:1920850]	NA
ENSMUSG00000064252	80.6597	-0.109346	0.466076	0.384595	0.594097	Or2t29	protein_coding	olfactory receptor family 2 subfamily T member 29 [Source:MGI Symbol;Acc:MGI:3030163]	259148
ENSMUSG00000015812	87.6364	-0.952269	0.401949	0.000191389	0.0015977	Gnrh1	protein_coding	gonadotropin releasing hormone 1 [Source:MGI Symbol;Acc:MGI:95789]	14714
ENSMUSG00000035456	101.149	0.166481	0.440305	0.209542	0.399263	Prdm8	protein_coding	PR domain containing 8 [Source:MGI Symbol;Acc:MGI:1924880]	77630
ENSMUSG00000054910	93.0741	0.0284595	0.241291	0.762296	0.878187	4931415C17Rik	lncRNA	RIKEN cDNA 4931415C17 gene [Source:MGI Symbol;Acc:MGI:1918216]	70966
ENSMUSG00000048538	86.9948	-0.239553	0.193854	0.0389722	0.120365	Gm9826	processed_pseudogene	predicted gene 9826 [Source:MGI Symbol;Acc:MGI:3642725]	NA
ENSMUSG00000026874	85.0987	-0.143928	0.238663	0.187633	0.371227	Hc	protein_coding	hemolytic complement [Source:MGI Symbol;Acc:MGI:96031]	15139
ENSMUSG00000073274	88.2653	0.209125	0.229514	0.0749712	0.195217	NA	NA	NA	NA
ENSMUSG00000051397	87.8857	-0.0516052	0.272543	0.598615	0.771046	Tacstd2	protein_coding	tumor-associated calcium signal transducer 2 [Source:MGI Symbol;Acc:MGI:1861606]	56753
ENSMUSG00000110863	89.7244	-0.116519	0.15621	0.267556	0.470107	Gm34655	lncRNA	predicted gene, 34655 [Source:MGI Symbol;Acc:MGI:5593814]	NA
ENSMUSG00000019464	88.8736	0.106892	0.131941	0.288579	0.493348	Ptger1	protein_coding	prostaglandin E receptor 1 (subtype EP1) [Source:MGI Symbol;Acc:MGI:97793]	19216
ENSMUSG00000120954	87.1721	-0.210047	0.275985	0.0851034	0.214308	NA	NA	NA	NA
ENSMUSG00000044320	94.7065	0.0674557	0.232949	0.490697	0.686908	1700001O22Rik	protein_coding	RIKEN cDNA 1700001O22 gene [Source:MGI Symbol;Acc:MGI:1923631]	73598
ENSMUSG00000026205	82.5384	1.72597	0.90884	0.000755189	0.00507679	Slc23a3	protein_coding	solute carrier family 23 (nucleobase transporters), member 3 [Source:MGI Symbol;Acc:MGI:104516]	22626
ENSMUSG00000083734	88.9154	-0.055421	0.135979	0.584744	0.760957	Gm16209	processed_pseudogene	predicted gene 16209 [Source:MGI Symbol;Acc:MGI:3802095]	NA
ENSMUSG00000070877	90.0696	15.9119	1.98536	2.79958823624486e-17	2.35112788005541e-15	Ldlrad1	protein_coding	low density lipoprotein receptor class A domain containing 1 [Source:MGI Symbol;Acc:MGI:3652166]	546840
ENSMUSG00000087635	90.0032	0.1617	0.135409	0.113457	0.263319	Gm13414	transcribed_processed_pseudogene	predicted gene 13414 [Source:MGI Symbol;Acc:MGI:3652154]	NA
ENSMUSG00000049134	85.81	0.281145	0.294484	0.0363766	0.114244	Nrap	protein_coding	nebulin-related anchoring protein [Source:MGI Symbol;Acc:MGI:1098765]	18175
ENSMUSG00000030200	83.8067	3.82132	0.916183	8.45915232040689e-08	1.69631062554371e-06	Bcl2l14	protein_coding	BCL2 like 14 [Source:MGI Symbol;Acc:MGI:1914063]	66813
ENSMUSG00000071262	79.6398	-0.0535153	0.195077	0.58857	0.763901	Zfp957	protein_coding	zinc finger protein 957 [Source:MGI Symbol;Acc:MGI:2145729]	105590
ENSMUSG00000032053	84.6361	4.37891	0.763131	2.74428578977712e-12	1.17893462034291e-10	Pou2af1	protein_coding	POU domain, class 2, associating factor 1 [Source:MGI Symbol;Acc:MGI:105086]	18985
ENSMUSG00000098128	92.3379	-0.0288281	0.173723	0.775838	0.887048	Gm3693	lncRNA	predicted gene 3693 [Source:MGI Symbol;Acc:MGI:3781869]	100042143
ENSMUSG00000049515	87.9583	0.23447	0.366113	0.084216	0.2126	Espnl	protein_coding	espin-like [Source:MGI Symbol;Acc:MGI:2685402]	227357
ENSMUSG00000117621	85.984	-0.243516	0.158786	0.0262527	0.0889247	Hspe1-rs1	protein_coding	heat shock protein 1 (chaperonin 10), related sequence 1 [Source:MGI Symbol;Acc:MGI:1935159]	NA
ENSMUSG00000009210	89.8191	-0.0848115	0.331341	0.432312	0.63668	Prr29	protein_coding	proline rich 29 [Source:MGI Symbol;Acc:MGI:1922823]	75573
ENSMUSG00000118449	89.7194	-0.178417	0.150334	0.0924118	0.227581	Gm3625	lncRNA	predicted gene 3625 [Source:MGI Symbol;Acc:MGI:3781801]	NA
ENSMUSG00000085189	88.2445	-0.121916	0.171511	0.249874	0.449431	NA	NA	NA	NA
ENSMUSG00000095351	82.613	2.29717	2.2548	0.000494756	0.00357103	Igkv3-2	IG_V_gene	immunoglobulin kappa variable 3-2 [Source:MGI Symbol;Acc:MGI:1330850]	NA
ENSMUSG00000097253	84.2554	-0.00783201	0.144932	0.939167	0.974612	Gm26770	lncRNA	predicted gene, 26770 [Source:MGI Symbol;Acc:MGI:5477264]	NA
ENSMUSG00000056328	78.7604	0.0283219	0.333131	NA	NA	Myh1	protein_coding	myosin, heavy polypeptide 1, skeletal muscle, adult [Source:MGI Symbol;Acc:MGI:1339711]	17879
ENSMUSG00000081208	85.8342	0.576932	0.333979	0.00122328	0.00761405	Gm11400	processed_pseudogene	predicted gene 11400 [Source:MGI Symbol;Acc:MGI:3705645]	NA
ENSMUSG00000113302	77.9353	0.423652	0.746164	0.0504418	0.146112	Gm32219	lncRNA	predicted gene, 32219 [Source:MGI Symbol;Acc:MGI:5591378]	NA
ENSMUSG00000087301	100.236	-0.00921408	0.361494	0.931626	0.970456	Gm13629	lncRNA	predicted gene 13629 [Source:MGI Symbol;Acc:MGI:3650683]	100038743
ENSMUSG00000021176	83.1324	0.140569	0.234849	0.195442	0.381442	Efcab11	protein_coding	EF-hand calcium binding domain 11 [Source:MGI Symbol;Acc:MGI:1926017]	78767
ENSMUSG00000022388	96.8988	-0.0382186	0.321334	0.710629	0.845436	Ttll8	protein_coding	tubulin tyrosine ligase-like family, member 8 [Source:MGI Symbol;Acc:MGI:1922902]	239591
ENSMUSG00000044471	87.3389	0.185429	0.175124	0.0919291	0.226642	Lncpint	lncRNA	long non-protein coding RNA, Trp53 induced transcript [Source:MGI Symbol;Acc:MGI:2673128]	232685
ENSMUSG00000074121	82.3563	0.21161	0.383963	0.113885	0.263962	Ntf5	protein_coding	neurotrophin 5 [Source:MGI Symbol;Acc:MGI:97381]	78405
ENSMUSG00000059027	82.8357	0.405186	0.440871	0.0207486	0.0743033	9630013D21Rik	lncRNA	RIKEN cDNA 9630013D21 gene [Source:MGI Symbol;Acc:MGI:2442649]	NA
ENSMUSG00000112352	84.404	0.186723	0.191451	0.094688	0.231858	Gm40617	lncRNA	predicted gene, 40617 [Source:MGI Symbol;Acc:MGI:5623502]	105245123
ENSMUSG00000096936	96.3463	0.117032	0.164508	0.267552	0.470107	Gm3510	lncRNA	predicted gene 3510 [Source:MGI Symbol;Acc:MGI:3781687]	NA
ENSMUSG00000111758	88.6513	-0.0774808	0.213248	0.437194	0.640802	NA	NA	NA	NA
ENSMUSG00000024518	86.7052	-0.0352915	0.334617	0.73599	0.86261	Rax	protein_coding	retina and anterior neural fold homeobox [Source:MGI Symbol;Acc:MGI:109632]	19434
ENSMUSG00000082938	88.7561	-0.226863	0.209989	0.0529354	0.151572	Gm2810	processed_pseudogene	predicted pseudogene 2810 [Source:MGI Symbol;Acc:MGI:3780980]	NA
ENSMUSG00000043029	89.4465	0.0567059	0.147803	0.582638	0.759517	Trpv3	protein_coding	transient receptor potential cation channel, subfamily V, member 3 [Source:MGI Symbol;Acc:MGI:2181407]	246788
ENSMUSG00000085982	88.2219	-0.211021	0.203965	0.0666941	0.179007	9530051G07Rik	lncRNA	RIKEN cDNA 9530051G07 gene [Source:MGI Symbol;Acc:MGI:2442715]	319781
ENSMUSG00000092528	80.214	1.60266	0.670892	0.000314144	0.00243162	Nlrp1c-ps	transcribed_unprocessed_pseudogene	NLR family, pyrin domain containing 1C, pseudogene [Source:MGI Symbol;Acc:MGI:3582962]	NA
ENSMUSG00000025900	88.4167	-0.122762	0.440719	0.328955	0.53725	Rp1	protein_coding	retinitis pigmentosa 1 (human) [Source:MGI Symbol;Acc:MGI:1341105]	19888
ENSMUSG00000079298	81.576	2.87185	0.558902	2.4236752731483e-08	5.43599216133131e-07	Klrb1b	protein_coding	killer cell lectin-like receptor subfamily B member 1B [Source:MGI Symbol;Acc:MGI:107539]	80782
ENSMUSG00000027233	79.7461	-0.0808726	0.218373	0.418359	0.624297	Patl2	protein_coding	protein associated with topoisomerase II homolog 2 (yeast) [Source:MGI Symbol;Acc:MGI:1914828]	67578
ENSMUSG00000120343	87.3636	0.134547	0.212472	0.209331	0.398998	4930434J08Rik	lncRNA	RIKEN cDNA 4930434J08 gene [Source:MGI Symbol;Acc:MGI:1921229]	NA
ENSMUSG00000109539	84.7038	0.126041	0.182333	0.235594	0.432807	Gm44667	TEC	predicted gene 44667 [Source:MGI Symbol;Acc:MGI:5753243]	NA
ENSMUSG00000087610	87.459	-0.664949	0.19197	1.9471221154334e-06	2.8541181716973e-05	Gm16253	protein_coding	predicted gene 16253 [Source:MGI Symbol;Acc:MGI:3826531]	NA
ENSMUSG00000038508	80.9607	0.196147	0.354614	0.124781	0.28029	Gdf15	protein_coding	growth differentiation factor 15 [Source:MGI Symbol;Acc:MGI:1346047]	23886
ENSMUSG00000120134	90.7225	-0.0493235	0.401528	0.663431	0.81628	Gm56880	lncRNA	predicted gene, 56880 [Source:MGI Symbol;Acc:MGI:7337673]	NA
ENSMUSG00000085440	88.0767	0.160482	0.261122	0.155793	0.326939	Sorbs2os	lncRNA	sorbin and SH3 domain containing 2, opposite strand [Source:MGI Symbol;Acc:MGI:2443013]	319940
ENSMUSG00000044217	82.8153	0.118492	0.36374	0.307758	0.514048	Aqp5	protein_coding	aquaporin 5 [Source:MGI Symbol;Acc:MGI:106215]	11830
ENSMUSG00000075296	96.4574	-0.0523512	0.299636	0.604441	0.775388	Aldh3b2	protein_coding	aldehyde dehydrogenase 3 family, member B2 [Source:MGI Symbol;Acc:MGI:2147613]	621603
ENSMUSG00000089797	79.8066	1.00137	0.392914	0.000125608	0.00111436	Gm16118	lncRNA	predicted gene 16118 [Source:MGI Symbol;Acc:MGI:3801926]	102632420
ENSMUSG00000081992	84.9465	0.190348	0.183389	0.0870504	0.21786	Gm13408	transcribed_processed_pseudogene	predicted gene 13408 [Source:MGI Symbol;Acc:MGI:3649613]	NA
ENSMUSG00000024846	90.9913	-0.143302	0.213595	0.185813	0.368836	Cst6	protein_coding	cystatin E/M [Source:MGI Symbol;Acc:MGI:1920970]	73720
ENSMUSG00000111656	87.481	0.0653273	0.139889	0.522878	0.714227	Gm47232	lncRNA	predicted gene, 47232 [Source:MGI Symbol;Acc:MGI:6096048]	NA
ENSMUSG00000031448	88.1138	0.051966	0.206517	0.593602	0.767477	Adprhl1	protein_coding	ADP-ribosylhydrolase like 1 [Source:MGI Symbol;Acc:MGI:2442168]	234072
ENSMUSG00000120675	86.1411	0.0947013	0.177204	0.36292	0.572299	Gm38882	lncRNA	predicted gene, 38882 [Source:MGI Symbol;Acc:MGI:5621767]	105242750
ENSMUSG00000070686	76.7246	0	0.381077	1	1	Pramel34	protein_coding	PRAME like 34 [Source:MGI Symbol;Acc:MGI:2141341]	381654
ENSMUSG00000068037	94.0606	3.04825	0.721992	8.85200860010612e-07	1.40415921939178e-05	Mas1	protein_coding	MAS1 oncogene [Source:MGI Symbol;Acc:MGI:96918]	17171
ENSMUSG00000103672	88.0904	-0.0773361	0.150435	0.455808	0.656924	Gm37621	TEC	predicted gene, 37621 [Source:MGI Symbol;Acc:MGI:5610849]	NA
ENSMUSG00000097032	86.9013	0.0118975	0.144497	0.907674	0.958595	4930539J05Rik	lncRNA	RIKEN cDNA 4930539J05 gene [Source:MGI Symbol;Acc:MGI:1922477]	NA
ENSMUSG00000118672	81.8996	-0.0116809	0.348587	0.912109	0.960705	Muc4	protein_coding	mucin 4 [Source:MGI Symbol;Acc:MGI:2153525]	140474
ENSMUSG00000120362	86.0548	0.219574	0.194259	0.0554641	0.156856	2810449D17Rik	lncRNA	RIKEN cDNA 2810449D17 gene [Source:MGI Symbol;Acc:MGI:1914484]	NA
ENSMUSG00000087595	86.3539	0.238088	0.141621	0.023089	0.0806672	1810012K08Rik	lncRNA	RIKEN cDNA 1810012K08 gene [Source:MGI Symbol;Acc:MGI:1916345]	NA
ENSMUSG00000044701	81.4308	2.52394	0.481303	2.62550162071923e-08	5.82731210269222e-07	Il27	protein_coding	interleukin 27 [Source:MGI Symbol;Acc:MGI:2384409]	246779
ENSMUSG00000086472	88.9915	-0.00549669	0.128019	0.955837	0.982554	Gm16172	lncRNA	predicted gene 16172 [Source:MGI Symbol;Acc:MGI:3801735]	NA
ENSMUSG00000097318	84.0838	0.633939	0.298241	0.000302975	0.0023566	1700007L15Rik	lncRNA	RIKEN cDNA 1700007L15 gene [Source:MGI Symbol;Acc:MGI:1916581]	NA
ENSMUSG00000073405	83.5368	0.0201816	0.186032	0.837893	0.923372	H2-T11-ps	transcribed_unprocessed_pseudogene	histocompatibility 2, T region locus 11, pseudogene [Source:MGI Symbol;Acc:MGI:95943]	NA
ENSMUSG00000097626	85.3072	0.0498165	0.139562	0.625543	0.789938	4921504A21Rik	lncRNA	RIKEN cDNA 4921504A21 gene [Source:MGI Symbol;Acc:MGI:1918082]	70832
ENSMUSG00000119992	86.559	-0.0701216	0.167606	0.497782	0.692401	Gm34632	lncRNA	predicted gene, 34632 [Source:MGI Symbol;Acc:MGI:5593791]	102637946
ENSMUSG00000044092	81.708	1.38869	0.24531	4.24445748146097e-09	1.10509249042374e-07	C130050O18Rik	protein_coding	RIKEN cDNA C130050O18 gene [Source:MGI Symbol;Acc:MGI:2442694]	319772
ENSMUSG00000097157	86.2055	0.00701329	0.172913	0.94466	0.977251	Gm26512	lncRNA	predicted gene, 26512 [Source:MGI Symbol;Acc:MGI:5477006]	102637693
ENSMUSG00000006457	84.4059	0.0114952	0.195431	0.905228	0.957587	Actn3	protein_coding	actinin alpha 3 [Source:MGI Symbol;Acc:MGI:99678]	11474
ENSMUSG00000087290	76.3673	-0.0216164	0.299389	0.82786	0.917997	Gm15866	lncRNA	predicted gene 15866 [Source:MGI Symbol;Acc:MGI:3801874]	NA
ENSMUSG00000000686	85.0425	1.03258	0.301465	1.05187707073237e-05	0.000128756	Abhd15	protein_coding	abhydrolase domain containing 15 [Source:MGI Symbol;Acc:MGI:1914727]	67477
ENSMUSG00000121115	87.1086	0.217858	0.165423	0.0479498	0.140571	Gm57320	lncRNA	predicted gene, 57320 [Source:MGI Symbol;Acc:MGI:7338553]	NA
ENSMUSG00000032494	80.6187	-0.0125567	0.197902	0.896066	0.953469	Cripto	protein_coding	cripto, EGF-CFC family member [Source:MGI Symbol;Acc:MGI:98658]	21667
ENSMUSG00000040694	85.6017	-0.279312	0.250141	0.0289934	0.0959389	Apobec2	protein_coding	apolipoprotein B mRNA editing enzyme, catalytic polypeptide 2 [Source:MGI Symbol;Acc:MGI:1343178]	11811
ENSMUSG00000026220	96.8396	-0.0145385	0.230051	0.876092	0.943636	Slc16a14	protein_coding	solute carrier family 16 (monocarboxylic acid transporters), member 14 [Source:MGI Symbol;Acc:MGI:1919031]	71781
ENSMUSG00000089542	82.457	0.29911	0.221758	0.0168361	0.0629512	Gm25835	snoRNA	predicted gene, 25835 [Source:MGI Symbol;Acc:MGI:5455612]	115487914
ENSMUSG00000097292	88.6485	-0.690993	0.242466	2.32065707565677e-05	0.000258302	A230107N01Rik	lncRNA	RIKEN cDNA A230107N01 gene [Source:MGI Symbol;Acc:MGI:2445042]	320919
ENSMUSG00000109401	90.0839	0.227345	0.199507	0.0498777	0.144742	Cpeb1os1	TEC	cytoplasmic polyadenylation element binding protein 1, opposite strand 1 [Source:MGI Symbol;Acc:MGI:1922988]	NA
ENSMUSG00000024552	90.8248	-0.208039	0.48295	0.151107	0.320416	Slc14a2	protein_coding	solute carrier family 14 (urea transporter), member 2 [Source:MGI Symbol;Acc:MGI:1351653]	27411
ENSMUSG00000090812	87.7148	-0.164797	0.142878	0.113544	0.263365	Samd15	protein_coding	sterile alpha motif domain containing 15 [Source:MGI Symbol;Acc:MGI:2685109]	238333
ENSMUSG00000108601	93.4108	0.174392	0.227558	0.122618	0.277299	Gm44645	TEC	predicted gene 44645 [Source:MGI Symbol;Acc:MGI:5753221]	NA
ENSMUSG00000113238	85.584	0.119886	0.133979	0.237004	0.434469	Gm47251	lncRNA	predicted gene, 47251 [Source:MGI Symbol;Acc:MGI:6096078]	NA
ENSMUSG00000120310	87.8443	0.0800321	0.146077	0.438571	0.642021	Gm56728	lncRNA	predicted gene, 56728 [Source:MGI Symbol;Acc:MGI:7337369]	NA
ENSMUSG00000022715	87.2994	-0.098127	0.318651	0.364099	0.573477	Tmem114	protein_coding	transmembrane protein 114 [Source:MGI Symbol;Acc:MGI:1921970]	74720
ENSMUSG00000056671	79.3702	0.930907	0.400671	0.000210931	0.00172917	Prelid2	protein_coding	PRELI domain containing 2 [Source:MGI Symbol;Acc:MGI:1924869]	77619
ENSMUSG00000094392	83.789	-0.141364	0.189616	0.189098	0.373365	Gm3788	processed_pseudogene	predicted gene 3788 [Source:MGI Symbol;Acc:MGI:3781961]	NA
ENSMUSG00000113769	82.6629	-0.244224	0.179141	0.0319476	0.103207	5033406O09Rik	lncRNA	RIKEN cDNA 5033406O09 gene [Source:MGI Symbol;Acc:MGI:1923205]	77675
ENSMUSG00000097797	86.7452	-0.0663209	0.152568	0.52217	0.713714	Gm26901	lncRNA	predicted gene, 26901 [Source:MGI Symbol;Acc:MGI:5477395]	NA
ENSMUSG00000095648	84.3832	-0.0571047	0.297157	0.572361	0.751497	Gm2004	protein_coding	predicted gene 2004 [Source:MGI Symbol;Acc:MGI:3780174]	628147
ENSMUSG00000109008	85.6532	-0.205598	0.170133	0.0626248	0.170782	Gm44899	lncRNA	predicted gene 44899 [Source:MGI Symbol;Acc:MGI:5753475]	NA
ENSMUSG00000021553	85.6398	-0.00987052	0.315358	0.922407	0.965633	Slc28a3	protein_coding	solute carrier family 28 (sodium-coupled nucleoside transporter), member 3 [Source:MGI Symbol;Acc:MGI:2137361]	114304
ENSMUSG00000042962	87.2264	-0.169715	0.120526	0.0800097	0.204805	Gm5436	processed_pseudogene	predicted pseudogene 5436 [Source:MGI Symbol;Acc:MGI:3643291]	NA
ENSMUSG00000108452	86.6002	0.0624364	0.196031	0.53069	0.720351	4930413G21Rik	TEC	RIKEN cDNA 4930413G21 gene [Source:MGI Symbol;Acc:MGI:1921201]	NA
ENSMUSG00000028115	84.5946	-0.151374	0.343803	0.20309	0.390803	Bnipl	protein_coding	BCL2/adenovirus E1B 19kD interacting protein like [Source:MGI Symbol;Acc:MGI:2384749]	171388
ENSMUSG00000022435	85.962	-0.0975119	0.256038	0.342572	0.55123	Upk3a	protein_coding	uroplakin 3A [Source:MGI Symbol;Acc:MGI:98914]	22270
ENSMUSG00000084866	84.4581	-0.141646	0.144908	0.173924	0.352727	A930006K02Rik	lncRNA	RIKEN cDNA A930006K02 gene [Source:MGI Symbol;Acc:MGI:1925683]	NA
ENSMUSG00000118423	80.7926	0.0096199	0.164171	0.925122	0.967015	Lrrc70	transcribed_unitary_pseudogene	leucine rich repeat containing 70 [Source:MGI Symbol;Acc:MGI:5317337]	NA
ENSMUSG00000120221	85.7211	-0.0281435	0.148988	0.784676	0.893286	Gm34917	lncRNA	predicted gene, 34917 [Source:MGI Symbol;Acc:MGI:5594076]	NA
ENSMUSG00000032204	88.1962	0.0969299	0.159671	0.354224	0.56294	Aqp9	protein_coding	aquaporin 9 [Source:MGI Symbol;Acc:MGI:1891066]	64008
ENSMUSG00000096981	83.5724	0.0523634	0.164886	0.611279	0.780168	Gm16845	lncRNA	predicted gene, 16845 [Source:MGI Symbol;Acc:MGI:4439769]	100503652
ENSMUSG00000107278	81.93	0.147743	0.165289	0.167509	0.343833	Gm42600	TEC	predicted gene 42600 [Source:MGI Symbol;Acc:MGI:5662737]	NA
ENSMUSG00000106251	82.6398	0.228701	0.201362	0.0492142	0.143337	Gm42658	lncRNA	predicted gene 42658 [Source:MGI Symbol;Acc:MGI:5662795]	NA
ENSMUSG00000079845	82.3599	0.0802567	0.247611	0.421579	0.626888	Xlr4a	protein_coding	X-linked lymphocyte-regulated 4A [Source:MGI Symbol;Acc:MGI:3574098]	434794
ENSMUSG00000013974	83.6303	2.2729	0.449461	9.32433068108545e-08	1.84823622967851e-06	Mcemp1	protein_coding	mast cell expressed membrane protein 1 [Source:MGI Symbol;Acc:MGI:1916439]	69189
ENSMUSG00000052658	85.2067	-0.434538	0.317611	0.00576453	0.0272844	5830454E08Rik	lncRNA	RIKEN cDNA 5830454E08 gene [Source:MGI Symbol;Acc:MGI:1923350]	76100
ENSMUSG00000102420	89.6329	-0.0952259	0.384453	0.410925	0.616705	Gm37464	TEC	predicted gene, 37464 [Source:MGI Symbol;Acc:MGI:5610692]	NA
ENSMUSG00000090257	81.6061	0.0470451	0.166741	0.646901	0.805096	Gm4524	lncRNA	predicted gene 4524 [Source:MGI Symbol;Acc:MGI:3782709]	100043571
ENSMUSG00000120048	82.9529	1.25561	0.306609	2.65636647697884e-06	3.78447517405806e-05	Gm57084	lncRNA	predicted gene, 57084 [Source:MGI Symbol;Acc:MGI:7338081]	NA
ENSMUSG00000047369	88.3959	-0.172519	0.259141	0.13294	0.292956	Dnah14	protein_coding	dynein, axonemal, heavy chain 14 [Source:MGI Symbol;Acc:MGI:2444525]	240960
ENSMUSG00000103032	82.1529	-0.0836878	0.170822	0.420241	0.626059	Gm37121	TEC	predicted gene, 37121 [Source:MGI Symbol;Acc:MGI:5610349]	NA
ENSMUSG00000034212	83.6961	-0.0326403	0.201881	0.73488	0.862029	Ankmy1	protein_coding	ankyrin repeat and MYND domain containing 1 [Source:MGI Symbol;Acc:MGI:3045261]	241158
ENSMUSG00000075256	83.0059	0.129854	0.203703	0.222922	0.416327	Cerkl	protein_coding	ceramide kinase-like [Source:MGI Symbol;Acc:MGI:3037816]	228094
ENSMUSG00000040298	81.8949	0.145998	0.18786	0.176513	0.356425	Btbd16	protein_coding	BTB domain containing 16 [Source:MGI Symbol;Acc:MGI:3045247]	330660
ENSMUSG00000082101	75.6153	0.300035	0.683108	0.0968098	0.23553	Slfn14	protein_coding	schlafen 14 [Source:MGI Symbol;Acc:MGI:2684866]	237890
ENSMUSG00000078958	87.1852	2.2312	0.462753	2.95733886528645e-07	5.19371013456241e-06	Atp6ap1l	protein_coding	ATPase, H+ transporting, lysosomal accessory protein 1-like [Source:MGI Symbol;Acc:MGI:3648665]	435376
ENSMUSG00000115813	87.6664	-0.367372	0.245833	0.00667023	0.0305968	Gm46447	lncRNA	predicted gene, 46447 [Source:MGI Symbol;Acc:MGI:5826084]	NA
ENSMUSG00000000216	83.7183	0.0374947	0.276709	0.700172	0.839115	Scnn1g	protein_coding	sodium channel, nonvoltage-gated 1 gamma [Source:MGI Symbol;Acc:MGI:104695]	20278
ENSMUSG00000032081	78.3023	-0.0549864	0.201434	0.575669	0.754068	Apoc3	protein_coding	apolipoprotein C-III [Source:MGI Symbol;Acc:MGI:88055]	11814
ENSMUSG00000091650	77.2046	1.40996	1.19263	0.00305845	0.0162287	Apol11a	protein_coding	apolipoprotein L 11a [Source:MGI Symbol;Acc:MGI:3649094]	626615
ENSMUSG00000107978	84.1235	-2.41409	0.663389	1.54746921231196e-05	0.000180894	Gm44109	lncRNA	predicted gene, 44109 [Source:MGI Symbol;Acc:MGI:5690501]	NA
ENSMUSG00000089929	79.7265	1.67568	0.510242	4.70868287813519e-05	0.000478995	Bcl2a1b	protein_coding	B cell leukemia/lymphoma 2 related protein A1b [Source:MGI Symbol;Acc:MGI:1278326]	12045
ENSMUSG00000111877	80.9869	-0.164858	0.152066	0.119888	0.273396	Gm6477	processed_pseudogene	predicted gene 6477 [Source:MGI Symbol;Acc:MGI:3647945]	NA
ENSMUSG00000070687	88.7781	0.0479375	0.170677	0.639281	0.799847	Htr1d	protein_coding	5-hydroxytryptamine (serotonin) receptor 1D [Source:MGI Symbol;Acc:MGI:96276]	15552
ENSMUSG00000112639	85.0622	0.13797	0.165901	0.195623	0.381628	A730063M14Rik	lncRNA	RIKEN cDNA A730063M14 gene [Source:MGI Symbol;Acc:MGI:2443898]	NA
ENSMUSG00000097615	95.6416	-0.0223367	0.224136	0.811614	0.908213	Gm2061	lncRNA	predicted gene 2061 [Source:MGI Symbol;Acc:MGI:3780228]	100039138
ENSMUSG00000109780	88.0131	0.0146302	0.157115	0.886994	0.949019	Gm45447	lncRNA	predicted gene 45447 [Source:MGI Symbol;Acc:MGI:5791283]	NA
ENSMUSG00000093637	85.361	0.149093	0.153142	0.15852	0.330935	Gm20636	lncRNA	predicted gene 20636 [Source:MGI Symbol;Acc:MGI:5313083]	NA
ENSMUSG00000027071	86.467	-0.0459053	0.168936	0.654017	0.809468	P2rx3	protein_coding	purinergic receptor P2X, ligand-gated ion channel, 3 [Source:MGI Symbol;Acc:MGI:1097160]	228139
ENSMUSG00000066964	82.819	-0.176457	0.39751	0.172297	0.350605	Lhfpl7	protein_coding	LHFPL tetraspan subfamily member 7 [Source:MGI Symbol;Acc:MGI:2685700]	333048
ENSMUSG00000081684	80.5562	-0.0739304	0.153647	0.476393	0.674764	Rps2-ps13	processed_pseudogene	ribosomal protein S2, pseudogene 13 [Source:MGI Symbol;Acc:MGI:3705640]	NA
ENSMUSG00000024295	83.2043	-0.00565447	0.171328	0.955488	0.982362	Cyp4f41-ps	transcribed_unprocessed_pseudogene	cytochrome P450, family 4, subfamily f, polypeptide 41 pseudogene [Source:MGI Symbol;Acc:MGI:1925125]	NA
ENSMUSG00000037358	83.0906	0.88712	0.287994	1.8452692904408e-05	0.000210852	Dipk2b	protein_coding	divergent protein kinase domain 2B [Source:MGI Symbol;Acc:MGI:1923155]	75905
ENSMUSG00000085316	85.3897	0.0628245	0.158991	0.544298	0.730261	D330050G23Rik	lncRNA	RIKEN cDNA D330050G23 gene [Source:MGI Symbol;Acc:MGI:2445155]	320975
ENSMUSG00000022245	87.8178	0.306034	0.414309	0.0474114	0.139432	Skor1	protein_coding	SKI family transcriptional corepressor 1 [Source:MGI Symbol;Acc:MGI:2443473]	207667
ENSMUSG00000118369	86.7111	0.304879	0.204818	0.0126437	0.050347	Gm30541	lncRNA	predicted gene, 30541 [Source:MGI Symbol;Acc:MGI:5589700]	NA
ENSMUSG00000043340	82.2154	-0.119948	0.156556	0.254347	0.454621	6530409C15Rik	lncRNA	RIKEN cDNA 6530409C15 gene [Source:MGI Symbol;Acc:MGI:1923474]	NA
ENSMUSG00000117486	79.0674	0.29019	0.283002	0.0302742	0.0989895	Gm30938	lncRNA	predicted gene, 30938 [Source:MGI Symbol;Acc:MGI:5590097]	NA
ENSMUSG00000050147	82.8093	-0.119359	0.166094	0.258859	0.460073	F2rl3	protein_coding	F2R like thrombin or trypsin receptor 3 [Source:MGI Symbol;Acc:MGI:1298207]	14065
ENSMUSG00000081087	80.6445	-0.0459179	0.159886	0.656384	0.810691	Rps15a-ps7	processed_pseudogene	ribosomal protein S15A, pseudogene 7 [Source:MGI Symbol;Acc:MGI:3650538]	NA
ENSMUSG00000052629	90.7278	0.0124643	0.188868	0.89866	0.954642	Gm9885	lncRNA	predicted gene 9885 [Source:MGI Symbol;Acc:MGI:3641726]	NA
ENSMUSG00000085105	82.6296	-0.0218391	0.149882	0.832094	0.920342	Gm12758	lncRNA	predicted gene 12758 [Source:MGI Symbol;Acc:MGI:3702543]	100126229
ENSMUSG00000020562	87.2675	-0.0615101	0.305398	0.548491	0.73295	Efcab10	protein_coding	EF-hand calcium binding domain 10 [Source:MGI Symbol;Acc:MGI:1922290]	75040
ENSMUSG00000090963	81.2993	0.384983	0.284251	0.00794624	0.0352135	Gm17655	protein_coding	predicted gene, 17655 [Source:MGI Symbol;Acc:MGI:4937289]	NA
ENSMUSG00000085347	83.6863	0.0885998	0.162469	0.395859	0.60371	Hk1os	lncRNA	hexokinase 1, opposite strand [Source:MGI Symbol;Acc:MGI:1917412]	70162
ENSMUSG00000084830	85.4312	-0.137725	0.177076	0.198383	0.385329	Gm14539	transcribed_processed_pseudogene	predicted gene 14539 [Source:MGI Symbol;Acc:MGI:3705371]	NA
ENSMUSG00000054594	91.9404	-0.145886	0.170339	0.173961	0.352737	Oscar	protein_coding	osteoclast associated receptor [Source:MGI Symbol;Acc:MGI:2179720]	232790
ENSMUSG00000120095	83.0063	-0.261886	0.173445	0.0210389	0.0750299	Gm26664	lncRNA	predicted gene, 26664 [Source:MGI Symbol;Acc:MGI:5477158]	NA
ENSMUSG00000085085	82.6094	0.031012	0.160322	0.763189	0.878718	1700086P04Rik	lncRNA	RIKEN cDNA 1700086P04 gene [Source:MGI Symbol;Acc:MGI:1914599]	NA
ENSMUSG00000116760	86.7993	-0.189373	0.192004	0.0908704	0.224851	Gm1604a	lncRNA	predicted gene 1604A [Source:MGI Symbol;Acc:MGI:3807545]	NA
ENSMUSG00000086117	73.75	0.102617	0.458391	0.408513	0.61424	Gm12065	lncRNA	predicted gene 12065 [Source:MGI Symbol;Acc:MGI:3649819]	NA
ENSMUSG00000091957	80.8633	0.213908	0.215702	0.066575	0.178752	Rps2-ps10	transcribed_processed_pseudogene	ribosomal protein S2, pseudogene 10 [Source:MGI Symbol;Acc:MGI:3645604]	NA
ENSMUSG00000057123	77.9662	0.151892	0.264439	0.174704	0.353859	Gja5	protein_coding	gap junction protein, alpha 5 [Source:MGI Symbol;Acc:MGI:95716]	14613
ENSMUSG00000085465	81.8351	0.0373567	0.164187	0.716103	0.848964	Gm15347	lncRNA	predicted gene 15347 [Source:MGI Symbol;Acc:MGI:3705310]	NA
ENSMUSG00000042549	81.9253	-0.0355329	0.142015	0.728541	0.857746	Map2k3os	lncRNA	mitogen-activated protein kinase kinase 3, opposite strand [Source:MGI Symbol;Acc:MGI:1344334]	24082
ENSMUSG00000053399	92.106	0.0091708	0.178774	0.926875	0.967952	Adamts18	protein_coding	ADAM metallopeptidase with thrombospondin type 1 motif 18 [Source:MGI Symbol;Acc:MGI:2442600]	208936
ENSMUSG00000047298	83.2916	-0.161282	0.281549	0.15971	0.332419	Kcnv2	protein_coding	potassium channel, subfamily V, member 2 [Source:MGI Symbol;Acc:MGI:2670981]	240595
ENSMUSG00000108425	79.0038	0.0928621	0.17266	0.372944	0.581991	Gm44706	lncRNA	predicted gene 44706 [Source:MGI Symbol;Acc:MGI:5753282]	NA
ENSMUSG00000113965	81.9882	0.0236893	0.161439	0.817664	0.911877	A730091E23Rik	TEC	RIKEN cDNA A730091E23 gene [Source:MGI Symbol;Acc:MGI:2442493]	NA
ENSMUSG00000046856	80.5879	-0.332381	0.240897	0.0114642	0.0467713	Cmklr2	protein_coding	chemerin chemokine-like receptor 2 [Source:MGI Symbol;Acc:MGI:2385324]	241070
ENSMUSG00000068079	80.5836	0.361985	0.308628	0.0137807	0.0537066	Tcf15	protein_coding	transcription factor 15 [Source:MGI Symbol;Acc:MGI:104664]	21407
ENSMUSG00000074361	80.4147	0.982363	0.292052	1.058678632565e-05	0.000129446	C5ar2	protein_coding	complement component 5a receptor 2 [Source:MGI Symbol;Acc:MGI:2442013]	319430
ENSMUSG00000097766	80.8271	0.0682001	0.199264	0.494263	0.689517	5730420D15Rik	lncRNA	RIKEN cDNA 5730420D15 gene [Source:MGI Symbol;Acc:MGI:1917773]	70523
ENSMUSG00000066463	73.1809	0	0.378589	1	1	Omt2a	protein_coding	oocyte maturation, alpha [Source:MGI Symbol;Acc:MGI:106620]	18379
ENSMUSG00000097915	82.3112	1.1616	0.342233	1.72682541561068e-05	0.000198707	A330009N23Rik	lncRNA	RIKEN cDNA A330009N23 gene [Source:MGI Symbol;Acc:MGI:2443491]	380977
ENSMUSG00000117628	81.8892	1.18513	0.3626	2.60593010591531e-05	0.000286204	Gm50012	lncRNA	predicted gene, 50012 [Source:MGI Symbol;Acc:MGI:6275301]	NA
ENSMUSG00000037833	79.3653	0.0365885	0.176574	0.71714	0.849607	Sh2d4b	protein_coding	SH2 domain containing 4B [Source:MGI Symbol;Acc:MGI:1925182]	328381
ENSMUSG00000120442	82.2781	-0.0181699	0.157567	0.859911	0.935381	Gm56829	lncRNA	predicted gene, 56829 [Source:MGI Symbol;Acc:MGI:7337571]	NA
ENSMUSG00000109799	75.2569	0.425095	0.463381	0.0196215	0.0711221	Gm45515	lncRNA	predicted gene 45515 [Source:MGI Symbol;Acc:MGI:5791351]	NA
ENSMUSG00000111990	93.5698	0.00281838	0.234508	0.975825	0.993481	Gm47033	lncRNA	predicted gene, 47033 [Source:MGI Symbol;Acc:MGI:6095730]	NA
ENSMUSG00000114306	82.6979	-0.115339	0.233507	0.270894	0.473566	Gm3227	lncRNA	predicted gene 3227 [Source:MGI Symbol;Acc:MGI:3781405]	NA
ENSMUSG00000107810	87.6947	0.0886168	0.211514	0.381327	0.590781	Gm18609	processed_pseudogene	predicted gene, 18609 [Source:MGI Symbol;Acc:MGI:5010794]	NA
ENSMUSG00000041624	83.7553	0.025375	0.172436	0.802348	0.902409	Gucy1a2	protein_coding	guanylate cyclase 1, soluble, alpha 2 [Source:MGI Symbol;Acc:MGI:2660877]	234889
ENSMUSG00000034486	81.9375	0.0788473	0.291054	0.442797	0.646074	Gbx2	protein_coding	gastrulation brain homeobox 2 [Source:MGI Symbol;Acc:MGI:95668]	14472
ENSMUSG00000070960	78.8867	0.0103552	0.156227	0.919892	0.964773	Gm19680	processed_pseudogene	predicted gene, 19680 [Source:MGI Symbol;Acc:MGI:5011865]	NA
ENSMUSG00000046714	80.8204	2.57071	0.548641	3.59798118669965e-07	6.21618729541249e-06	Foxc2	protein_coding	forkhead box C2 [Source:MGI Symbol;Acc:MGI:1347481]	14234
ENSMUSG00000074219	81.7329	-0.103586	0.154034	0.321801	0.529049	Gm10644	lncRNA	predicted gene 10644 [Source:MGI Symbol;Acc:MGI:3704314]	100126034
ENSMUSG00000112368	80.6181	0.249497	0.167013	0.0254292	0.0867933	Gm49376	unprocessed_pseudogene	predicted gene, 49376 [Source:MGI Symbol;Acc:MGI:6121596]	NA
ENSMUSG00000041707	78.0423	0.243851	0.218532	0.0419417	0.127301	Tmem273	protein_coding	transmembrane protein 273 [Source:MGI Symbol;Acc:MGI:1916319]	69069
ENSMUSG00000000365	76.348	0.102953	0.207441	0.318498	0.525708	Rnf17	protein_coding	ring finger protein 17 [Source:MGI Symbol;Acc:MGI:1353419]	30054
ENSMUSG00000120401	83.2693	-0.602485	0.302582	0.000495342	0.00357411	Gm56705	lncRNA	predicted gene, 56705 [Source:MGI Symbol;Acc:MGI:7337324]	NA
ENSMUSG00000103785	83.6678	-0.160612	0.222642	0.147463	0.31505	Gm35025	lncRNA	predicted gene, 35025 [Source:MGI Symbol;Acc:MGI:5594184]	NA
ENSMUSG00000112346	80.8262	0.00260073	0.139591	0.979645	0.995808	Gm48768	lncRNA	predicted gene, 48768 [Source:MGI Symbol;Acc:MGI:6098457]	NA
ENSMUSG00000075707	78.9135	1.46939	0.933912	0.00161912	0.0095915	Dio3	protein_coding	deiodinase, iodothyronine type III [Source:MGI Symbol;Acc:MGI:1306782]	107585
ENSMUSG00000027460	74.6484	-0.303385	0.452378	0.0563021	0.158524	Angpt4	protein_coding	angiopoietin 4 [Source:MGI Symbol;Acc:MGI:1336887]	11602
ENSMUSG00000106944	85.5393	0.0604685	0.211589	0.53644	0.725322	Gm43843	TEC	predicted gene 43843 [Source:MGI Symbol;Acc:MGI:5663980]	NA
ENSMUSG00000089886	80.3425	0.24211	0.237732	0.0474594	0.139554	Gm16184	processed_pseudogene	predicted gene 16184 [Source:MGI Symbol;Acc:MGI:3802154]	NA
ENSMUSG00000051606	82.2509	-0.284241	0.455626	0.068168	0.182001	2010001K21Rik	lncRNA	RIKEN cDNA 2010001K21 gene [Source:MGI Symbol;Acc:MGI:1917079]	NA
ENSMUSG00000105594	89.4915	0.0466519	0.240865	0.625427	0.789837	Gm43398	TEC	predicted gene 43398 [Source:MGI Symbol;Acc:MGI:5663535]	NA
ENSMUSG00000097245	84.4725	-0.0713549	0.120345	0.460499	0.661421	Gm5421	processed_pseudogene	predicted gene 5421 [Source:MGI Symbol;Acc:MGI:3645718]	NA
ENSMUSG00000054003	80.5807	-0.0903975	0.17725	0.383808	0.593389	Tdrd9	protein_coding	tudor domain containing 9 [Source:MGI Symbol;Acc:MGI:1921941]	74691
ENSMUSG00000087466	85.643	0.031927	0.157157	0.756819	0.874674	A330041J22Rik	lncRNA	RIKEN cDNA A330041J22 gene [Source:MGI Symbol;Acc:MGI:2442269]	319556
ENSMUSG00000094595	81.5869	0.0430081	0.170933	0.673518	0.822081	Fsbp	protein_coding	fibrinogen silencer binding protein [Source:MGI Symbol;Acc:MGI:5301008]	100503583
ENSMUSG00000090778	81.4162	0.0171089	0.171982	0.865884	0.938798	Gm3235	lncRNA	predicted gene 3235 [Source:MGI Symbol;Acc:MGI:3781413]	NA
ENSMUSG00000025963	85.4098	-0.0874539	0.355091	0.431941	0.636528	Mdh1b	protein_coding	malate dehydrogenase 1B, NAD (soluble) [Source:MGI Symbol;Acc:MGI:1923918]	76668
ENSMUSG00000021456	80.0822	-0.799041	0.909296	0.0123919	0.0496098	Fbp2	protein_coding	fructose bisphosphatase 2 [Source:MGI Symbol;Acc:MGI:95491]	14120
ENSMUSG00000085337	79.6795	0.526901	0.236124	0.00027894	0.00220107	Gm15964	lncRNA	predicted gene 15964 [Source:MGI Symbol;Acc:MGI:3802003]	NA
ENSMUSG00000079467	81.9911	-0.18281	0.147448	0.0831605	0.210755	Gm14966	lncRNA	predicted gene 14966 [Source:MGI Symbol;Acc:MGI:3705223]	NA
ENSMUSG00000078952	91.5883	-0.0540149	0.192086	0.586866	0.762564	Lncenc1	lncRNA	long non-coding RNA, embryonic stem cells expressed 1 [Source:MGI Symbol;Acc:MGI:3780541]	100039691
ENSMUSG00000024512	72.7415	0.0937551	0.467013	0.44669	0.649987	Dynap	protein_coding	dynactin associated protein [Source:MGI Symbol;Acc:MGI:1922827]	75577
ENSMUSG00000031489	88.2829	-0.032656	0.408524	0.772264	0.884399	Adrb3	protein_coding	adrenergic receptor, beta 3 [Source:MGI Symbol;Acc:MGI:87939]	11556
ENSMUSG00000114575	83.6212	-0.146859	0.124084	0.135228	0.296336	Gm47814	lncRNA	predicted gene, 47814 [Source:MGI Symbol;Acc:MGI:6096999]	NA
ENSMUSG00000028750	81.3697	0.00973696	0.193705	0.919915	0.964773	Pla2g2c	protein_coding	phospholipase A2, group IIC [Source:MGI Symbol;Acc:MGI:106638]	18781
ENSMUSG00000036832	82.6386	-0.0675639	0.333466	0.526168	0.71658	Lpar3	protein_coding	lysophosphatidic acid receptor 3 [Source:MGI Symbol;Acc:MGI:1929469]	65086
ENSMUSG00000106498	84.3186	-0.162805	0.139136	0.114629	0.26511	Gm43032	TEC	predicted gene 43032 [Source:MGI Symbol;Acc:MGI:5663169]	NA
ENSMUSG00000094344	79.9006	0.0580181	0.158933	0.575105	0.753594	Gm11942	processed_pseudogene	predicted gene 11942 [Source:MGI Symbol;Acc:MGI:3650608]	NA
ENSMUSG00000086291	83.6137	0.276948	0.295478	0.0386135	0.119472	Gm15513	lncRNA	predicted gene 15513 [Source:MGI Symbol;Acc:MGI:3782961]	NA
ENSMUSG00000113309	92.8814	0.0866855	0.34215	0.428823	0.633563	Gm48408	TEC	predicted gene, 48408 [Source:MGI Symbol;Acc:MGI:6097898]	NA
ENSMUSG00000082925	79.8018	-0.107092	0.148966	0.303774	0.510313	Gm13135	processed_pseudogene	predicted gene 13135 [Source:MGI Symbol;Acc:MGI:3650404]	NA
ENSMUSG00000086868	79.6303	-0.0953829	0.477401	0.441376	0.644618	Gm15883	lncRNA	predicted gene 15883 [Source:MGI Symbol;Acc:MGI:3801875]	NA
ENSMUSG00000109390	81.8992	0.128975	0.186939	0.225889	0.419915	Gm45718	TEC	predicted gene 45718 [Source:MGI Symbol;Acc:MGI:5804833]	NA
ENSMUSG00000027547	73.1916	-0.00873505	0.221336	0.925426	0.967072	Sall4	protein_coding	spalt like transcription factor 4 [Source:MGI Symbol;Acc:MGI:2139360]	99377
ENSMUSG00000034387	76.823	-0.00724994	0.236492	0.937925	0.97362	Ssu2	protein_coding	ssu-2 homolog [Source:MGI Symbol;Acc:MGI:2443733]	243612
ENSMUSG00000047363	81.8752	0.23791	0.22959	0.0486978	0.142241	Cstad	protein_coding	CSA-conditional, T cell activation-dependent protein [Source:MGI Symbol;Acc:MGI:1925867]	78617
ENSMUSG00000105851	81.8052	0.114907	0.156919	0.274237	0.477452	9130604C24Rik	lncRNA	RIKEN cDNA 9130604C24 gene [Source:MGI Symbol;Acc:MGI:1924957]	77707
ENSMUSG00000027208	83.36	-0.154245	0.216993	0.160123	0.333053	Fgf7	protein_coding	fibroblast growth factor 7 [Source:MGI Symbol;Acc:MGI:95521]	14178
ENSMUSG00000082926	79.6022	-0.00106334	0.162913	0.99172	1	Gm8172	processed_pseudogene	predicted pseudogene 8172 [Source:MGI Symbol;Acc:MGI:3644930]	NA
ENSMUSG00000047730	79.8541	0.131092	0.324557	0.24847	0.447787	Fcgbp	protein_coding	Fc fragment of IgG binding protein [Source:MGI Symbol;Acc:MGI:2444336]	215384
ENSMUSG00000084790	85.4296	-0.363819	0.199692	0.00339959	0.0177314	Gm15879	lncRNA	predicted gene 15879 [Source:MGI Symbol;Acc:MGI:3802012]	NA
ENSMUSG00000105652	80.4205	-2.29711	1.20945	0.000359266	0.00272333	4930519L02Rik	lncRNA	RIKEN cDNA 4930519L02 gene [Source:MGI Symbol;Acc:MGI:1922335]	102636203
ENSMUSG00000067929	81.2025	-0.380536	0.226226	0.00391396	0.0199257	NA	NA	NA	NA
ENSMUSG00000024215	81.8405	0.0500514	0.255605	0.604209	0.775266	Spdef	protein_coding	SAM pointed domain containing ets transcription factor [Source:MGI Symbol;Acc:MGI:1353422]	30051
ENSMUSG00000046321	92.1634	0.0180425	0.26639	0.849912	0.930231	Hs3st2	protein_coding	heparan sulfate (glucosamine) 3-O-sulfotransferase 2 [Source:MGI Symbol;Acc:MGI:1333802]	195646
ENSMUSG00000064208	83.2413	0.00553025	0.21849	0.952801	0.980998	Gm10145	transcribed_processed_pseudogene	predicted gene 10145 [Source:MGI Symbol;Acc:MGI:3704353]	NA
ENSMUSG00000109770	85.0059	0.136659	0.181392	0.201961	0.389563	Gm30085	lncRNA	predicted gene, 30085 [Source:MGI Symbol;Acc:MGI:5589244]	NA
ENSMUSG00000045799	77.7113	-0.0268039	0.142223	0.793446	0.897834	Gm9800	transcribed_processed_pseudogene	predicted gene 9800 [Source:MGI Symbol;Acc:MGI:3710580]	NA
ENSMUSG00000098893	81.6995	0.0919783	0.248738	0.365318	0.574505	Gm17828	processed_pseudogene	predicted gene, 17828 [Source:MGI Symbol;Acc:MGI:5010013]	NA
ENSMUSG00000106317	84.8485	0.0567498	0.147912	0.582381	0.759342	Gm43848	lncRNA	predicted gene 43848 [Source:MGI Symbol;Acc:MGI:5663985]	NA
ENSMUSG00000097010	81.7888	-0.317299	0.466961	0.052214	0.15004	Gm26709	lncRNA	predicted gene, 26709 [Source:MGI Symbol;Acc:MGI:5477203]	NA
ENSMUSG00000096446	81.1859	-0.0345254	0.225769	0.714782	0.848028	Gm8104	protein_coding	predicted gene 8104 [Source:MGI Symbol;Acc:MGI:3649000]	101056159
ENSMUSG00000106078	79.2603	-0.18409	0.410718	0.163655	0.338201	Gm43697	TEC	predicted gene 43697 [Source:MGI Symbol;Acc:MGI:5663834]	NA
ENSMUSG00000053038	81.2174	-0.0528829	0.139159	0.604241	0.775266	Gm6180	processed_pseudogene	predicted pseudogene 6180 [Source:MGI Symbol;Acc:MGI:3643972]	NA
ENSMUSG00000104614	72.0727	-0.00568461	0.225585	0.951313	0.980772	Fbxw27	protein_coding	F-box and WD-40 domain protein 27 [Source:MGI Symbol;Acc:MGI:1924248]	76998
ENSMUSG00000062480	86.3683	0.0168819	0.186769	0.863785	0.937706	Acat3	protein_coding	acetyl-Coenzyme A acetyltransferase 3 [Source:MGI Symbol;Acc:MGI:109182]	224530
ENSMUSG00000105632	86.8953	0.14403	0.191411	0.182043	0.363522	Gm43272	TEC	predicted gene 43272 [Source:MGI Symbol;Acc:MGI:5663409]	NA
ENSMUSG00000000730	73.4201	-0.421514	0.470159	0.0209904	0.0749408	Dnmt3l	protein_coding	DNA methyltransferase 3-like [Source:MGI Symbol;Acc:MGI:1859287]	54427
ENSMUSG00000110279	80.7902	0.0405764	0.146821	0.69347	0.83515	Gm45552	lncRNA	predicted gene 45552 [Source:MGI Symbol;Acc:MGI:5791388]	NA
ENSMUSG00000110275	78.8722	-0.0489762	0.148027	0.634828	0.796575	Gm5905	transcribed_processed_pseudogene	predicted gene 5905 [Source:MGI Symbol;Acc:MGI:3647422]	NA
ENSMUSG00000057605	80.1823	0.105593	0.209281	0.307537	0.513919	Gm6807	processed_pseudogene	predicted gene 6807 [Source:MGI Symbol;Acc:MGI:3649145]	NA
ENSMUSG00000048776	88.2126	-0.0607251	0.261734	0.535834	0.724927	Pthlh	protein_coding	parathyroid hormone-like peptide [Source:MGI Symbol;Acc:MGI:97800]	19227
ENSMUSG00000108022	72.3555	0.47294	0.866001	0.0421233	0.1276	Gm7298	protein_coding	predicted gene 7298 [Source:MGI Symbol;Acc:MGI:3648717]	NA
ENSMUSG00000087064	82.8579	0.155921	0.215559	0.156218	0.3276	Sap30bpos	lncRNA	SAP30 binding protein, opposite strand [Source:MGI Symbol;Acc:MGI:3650575]	NA
ENSMUSG00000068579	79.5109	0.16444	0.233079	0.141821	0.306664	Rpl7a-ps3	processed_pseudogene	ribosomal protein L7A, pseudogene 3 [Source:MGI Symbol;Acc:MGI:3643413]	NA
ENSMUSG00000093772	78.2075	-0.0790474	0.143577	0.442701	0.646034	4931403E22Rik	lncRNA	RIKEN cDNA 4931403E22 gene [Source:MGI Symbol;Acc:MGI:1918192]	70942
ENSMUSG00000093985	83.6963	0.0671376	0.16608	0.516221	0.708911	Gm10406	protein_coding	predicted gene 10406 [Source:MGI Symbol;Acc:MGI:3711272]	100038847
ENSMUSG00000035775	76.5091	2.89909	1.06257	4.46724381223146e-05	0.000458611	Krt20	protein_coding	keratin 20 [Source:MGI Symbol;Acc:MGI:1914059]	66809
ENSMUSG00000027377	80.6899	0.047221	0.215069	0.623385	0.788487	Mall	protein_coding	mal, T cell differentiation protein-like [Source:MGI Symbol;Acc:MGI:2385152]	228576
ENSMUSG00000093483	79.3878	0.00250962	0.141133	0.980403	0.996189	AA465934	lncRNA	expressed sequence AA465934 [Source:MGI Symbol;Acc:MGI:2671018]	NA
ENSMUSG00000050900	82.1272	-0.0534634	0.213999	0.581028	0.75833	Gm7327	transcribed_processed_pseudogene	predicted gene 7327 [Source:MGI Symbol;Acc:MGI:3646274]	NA
ENSMUSG00000085286	80.0696	0.0505638	0.133788	0.616264	0.783662	Ube4bos3	lncRNA	ubiquitination factor E4B, opposite strand 3 [Source:MGI Symbol;Acc:MGI:1921560]	74310
ENSMUSG00000099564	83.2644	-0.13499	0.377497	0.261482	0.463004	Lrrc78	protein_coding	leucine rich repeat containing 78 [Source:MGI Symbol;Acc:MGI:5579435]	102635744
ENSMUSG00000104002	83.8186	0.0444279	0.122853	0.648918	0.806373	Gm38336	lncRNA	predicted gene, 38336 [Source:MGI Symbol;Acc:MGI:5611564]	NA
ENSMUSG00000040148	89.4748	-0.114097	0.478047	0.370107	0.579466	Hmx3	protein_coding	H6 homeobox 3 [Source:MGI Symbol;Acc:MGI:107160]	15373
ENSMUSG00000025930	78.4248	-0.0629213	0.186438	0.532823	0.722153	Msc	protein_coding	musculin [Source:MGI Symbol;Acc:MGI:1333884]	17681
ENSMUSG00000097081	74.6961	1.80501	0.311664	2.52492263528998e-09	6.77935658049794e-08	Gm10425	lncRNA	predicted gene 10425 [Source:MGI Symbol;Acc:MGI:3642471]	NA
ENSMUSG00000046413	73.9735	-0.109052	0.217423	0.293352	0.498884	Irx3os	lncRNA	iroquois homeobox 3, opposite strand [Source:MGI Symbol;Acc:MGI:2441953]	NA
ENSMUSG00000006574	74.3099	1.46979	1.11752	0.002438	0.0134775	Slc4a1	protein_coding	solute carrier family 4 (anion exchanger), member 1 [Source:MGI Symbol;Acc:MGI:109393]	20533
ENSMUSG00000032033	83.6701	0.00652765	0.281192	0.946216	0.978151	Barx2	protein_coding	BarH-like homeobox 2 [Source:MGI Symbol;Acc:MGI:109617]	12023
ENSMUSG00000114835	78.2445	0.267051	0.212114	0.0272433	0.0913522	Gm48194	lncRNA	predicted gene, 48194 [Source:MGI Symbol;Acc:MGI:6097578]	NA
ENSMUSG00000089984	78.252	-0.0569146	0.161947	0.581852	0.758963	Fbxo24	protein_coding	F-box protein 24 [Source:MGI Symbol;Acc:MGI:1918426]	71176
ENSMUSG00000097311	86.9511	0.0299278	0.178578	0.765665	0.880389	Gm26871	lncRNA	predicted gene, 26871 [Source:MGI Symbol;Acc:MGI:5477365]	NA
ENSMUSG00000035270	83.779	-0.919258	0.274619	8.67676309533224e-06	0.000108649	Impg2	protein_coding	interphotoreceptor matrix proteoglycan 2 [Source:MGI Symbol;Acc:MGI:3044955]	224224
ENSMUSG00000117399	71.2207	0.0453841	0.226482	0.634362	0.796124	Gm19689	lncRNA	predicted gene, 19689 [Source:MGI Symbol;Acc:MGI:5011874]	100503434
ENSMUSG00000066030	69.998	0	0.387683	1	1	Oog2	protein_coding	oogenesin 2 [Source:MGI Symbol;Acc:MGI:2684035]	381570
ENSMUSG00000079410	84.4249	-0.110287	0.169757	0.294866	0.500569	Gm2897	protein_coding	predicted gene 2897 [Source:MGI Symbol;Acc:MGI:3781075]	100040671
ENSMUSG00000083907	78.9102	-0.149357	0.162958	0.162399	0.336446	Plk-ps1	processed_pseudogene	polo like kinase, pseudogene 1 [Source:MGI Symbol;Acc:MGI:103247]	NA
ENSMUSG00000092277	74.6825	1.5743	0.290645	1.92190145384494e-08	4.42933227338216e-07	Gm19684	protein_coding	predicted gene, 19684 [Source:MGI Symbol;Acc:MGI:5011869]	NA
ENSMUSG00000070469	83	0.325048	0.493569	0.0536084	0.152984	Adamtsl3	protein_coding	ADAMTS-like 3 [Source:MGI Symbol;Acc:MGI:3028499]	269959
ENSMUSG00000072809	79.1509	0.0310315	0.157273	0.7634	0.87887	9330160F10Rik	lncRNA	RIKEN cDNA 9330160F10 gene [Source:MGI Symbol;Acc:MGI:3693095]	NA
ENSMUSG00000091275	84.2661	-0.215637	0.194166	0.0592913	0.164311	Gm3248	transcribed_unprocessed_pseudogene	predicted gene 3248 [Source:MGI Symbol;Acc:MGI:3781426]	NA
ENSMUSG00000082226	88.0488	-0.0239319	0.176281	0.812091	0.908427	Gm715	protein_coding	predicted gene 715 [Source:MGI Symbol;Acc:MGI:2685561]	279618
ENSMUSG00000114241	76.5222	-0.391244	0.317402	0.0101301	0.0425049	Gm30108	lncRNA	predicted gene, 30108 [Source:MGI Symbol;Acc:MGI:5589267]	NA
ENSMUSG00000097183	78.0502	-0.0327075	0.151928	0.751172	0.871394	Gm17501	lncRNA	predicted gene, 17501 [Source:MGI Symbol;Acc:MGI:4937135]	NA
ENSMUSG00000109108	80.3778	-0.108897	0.156372	0.299076	0.505108	Gm36371	lncRNA	predicted gene, 36371 [Source:MGI Symbol;Acc:MGI:5595530]	NA
ENSMUSG00000028186	81.8752	-0.0446024	0.442684	0.699822	0.838878	Uox	protein_coding	urate oxidase [Source:MGI Symbol;Acc:MGI:98907]	22262
ENSMUSG00000087252	78.5911	-0.425654	0.239479	0.00210113	0.011916	Gm14379	lncRNA	predicted gene 14379 [Source:MGI Symbol;Acc:MGI:3649346]	100270707
ENSMUSG00000116226	82.2893	-0.259268	0.213644	0.0315021	0.102048	Gm49502	TEC	predicted gene, 49502 [Source:MGI Symbol;Acc:MGI:6155188]	NA
ENSMUSG00000099338	71.6893	-0.0265575	0.211292	0.779457	0.889426	2810030D12Rik	lncRNA	RIKEN cDNA 2810030D12 gene [Source:MGI Symbol;Acc:MGI:1925585]	NA
ENSMUSG00000074527	81.6617	-0.108353	0.220212	0.295885	0.501626	Gm14296	protein_coding	predicted gene 14296 [Source:MGI Symbol;Acc:MGI:3708667]	102639598
ENSMUSG00000107320	77.1245	0.447804	0.329904	0.00557274	0.0265493	Gm42549	TEC	predicted gene 42549 [Source:MGI Symbol;Acc:MGI:5662686]	NA
ENSMUSG00000109866	72.8067	0.29875	0.346363	0.0379676	0.118013	Gm45714	TEC	predicted gene 45714 [Source:MGI Symbol;Acc:MGI:5804829]	NA
ENSMUSG00000097021	77.4758	-0.0421631	0.14947	0.682703	0.827998	4933433G15Rik	lncRNA	RIKEN cDNA 4933433G15 gene [Source:MGI Symbol;Acc:MGI:1918524]	71274
ENSMUSG00000065537	80.3803	0.983675	0.674412	0.00246653	0.0136251	Mir132	miRNA	microRNA 132 [Source:MGI Symbol;Acc:MGI:2676817]	387150
ENSMUSG00000114854	80.1675	-0.0782732	0.133686	0.438395	0.641847	Gm34354	lncRNA	predicted gene, 34354 [Source:MGI Symbol;Acc:MGI:5593513]	NA
ENSMUSG00000102562	77.8108	-0.106912	0.157928	0.308102	0.51444	NA	NA	NA	NA
ENSMUSG00000102854	87.1538	-0.166135	0.211362	0.134505	0.295216	C130023A14Rik	TEC	RIKEN cDNA C130023A14 gene [Source:MGI Symbol;Acc:MGI:2442654]	NA
ENSMUSG00000034732	81.3388	-0.19605	0.233371	0.0915142	0.226018	Pabpc5	protein_coding	poly(A) binding protein, cytoplasmic 5 [Source:MGI Symbol;Acc:MGI:2136401]	93728
ENSMUSG00000086034	78.9057	-0.124154	0.179398	0.242075	0.44044	Gm15201	lncRNA	predicted gene 15201 [Source:MGI Symbol;Acc:MGI:3705207]	102640117
ENSMUSG00000023070	76.434	-0.156444	0.193106	0.15179	0.321335	Rgn	protein_coding	regucalcin [Source:MGI Symbol;Acc:MGI:108024]	19733
ENSMUSG00000101995	88.5358	-0.289584	0.251598	0.0250415	0.085824	Gm29480	lncRNA	predicted gene 29480 [Source:MGI Symbol;Acc:MGI:5580186]	NA
ENSMUSG00000061510	77.5845	0.295889	0.312626	0.0331363	0.106294	Gm10101	lncRNA	predicted gene 10101 [Source:MGI Symbol;Acc:MGI:3641713]	NA
ENSMUSG00000097781	79.03	-0.153076	0.166672	0.154137	0.324299	9330136K24Rik	lncRNA	RIKEN cDNA 9330136K24 gene [Source:MGI Symbol;Acc:MGI:2442883]	319870
ENSMUSG00000069270	81.3067	0.221625	0.21262	0.0582652	0.162313	H2ac6	protein_coding	H2A clustered histone 6 [Source:MGI Symbol;Acc:MGI:2448287]	319164
ENSMUSG00000108842	77.0175	-0.322377	0.251374	0.014977	0.0574091	Gm45001	TEC	predicted gene 45001 [Source:MGI Symbol;Acc:MGI:5753577]	NA
ENSMUSG00000044966	74.4885	0.730028	0.344662	0.000309291	0.00239988	Fbxo48	protein_coding	F-box protein 48 [Source:MGI Symbol;Acc:MGI:2442569]	319701
ENSMUSG00000087556	78.4597	0.243861	0.189562	0.0349607	0.110841	Gm15764	lncRNA	predicted gene 15764 [Source:MGI Symbol;Acc:MGI:3783206]	NA
ENSMUSG00000034762	80.9571	-0.048674	0.17287	0.633274	0.795338	Glis1	protein_coding	GLIS family zinc finger 1 [Source:MGI Symbol;Acc:MGI:2386723]	230587
ENSMUSG00000120768	78.7401	0.114545	0.184393	0.276619	0.48011	Gm57431	lncRNA	predicted gene, 57431 [Source:MGI Symbol;Acc:MGI:7338775]	NA
ENSMUSG00000035295	78.6616	-0.0554535	0.213298	0.568083	0.748432	Wdr38	protein_coding	WD repeat domain 38 [Source:MGI Symbol;Acc:MGI:1923896]	76646
ENSMUSG00000096422	71.3749	6.87387	1.78799	5.6567352468376e-08	1.17659039738459e-06	Igkv12-44	IG_V_gene	immunoglobulin kappa variable 12-44 [Source:MGI Symbol;Acc:MGI:4439775]	NA
ENSMUSG00000048424	85.5864	1.14712	0.649962	0.00114381	0.00720573	Ranbp3l	protein_coding	RAN binding protein 3-like [Source:MGI Symbol;Acc:MGI:2444654]	223332
ENSMUSG00000089759	85.2546	-0.786885	0.247533	9.02485639772062e-06	0.000112378	3632454L22Rik	lncRNA	RIKEN cDNA 3632454L22 gene [Source:MGI Symbol;Acc:MGI:2444359]	320606
ENSMUSG00000024124	75.1635	-0.124286	0.230918	0.241186	0.439287	Prss30	protein_coding	serine protease 30 [Source:MGI Symbol;Acc:MGI:1353645]	30943
ENSMUSG00000097890	79.0778	-0.0564408	0.188508	0.572912	0.751938	4930547M16Rik	lncRNA	RIKEN cDNA 4930547M16 gene [Source:MGI Symbol;Acc:MGI:1922549]	NA
ENSMUSG00000120046	77.3157	0.189397	0.222418	0.0980443	0.237756	Gm33318	lncRNA	predicted gene, 33318 [Source:MGI Symbol;Acc:MGI:5592477]	102636178
ENSMUSG00000083161	72.5252	2.08828	0.509617	5.33054605312464e-06	7.00877388350509e-05	Gm11427	transcribed_unprocessed_pseudogene	predicted gene 11427 [Source:MGI Symbol;Acc:MGI:3651774]	NA
ENSMUSG00000071192	76.2945	0.384553	0.280291	0.00765657	0.0341944	Wfikkn1	protein_coding	WAP, FS, Ig, KU, and NTR-containing protein 1 [Source:MGI Symbol;Acc:MGI:2670967]	215001
ENSMUSG00000105601	79.0455	-0.240121	0.19222	0.0381547	0.118479	Gm42725	TEC	predicted gene 42725 [Source:MGI Symbol;Acc:MGI:5662862]	NA
ENSMUSG00000073535	77.6016	-0.138349	0.226721	0.200124	0.387254	Gm5532	lncRNA	predicted gene 5532 [Source:MGI Symbol;Acc:MGI:3646828]	433367
ENSMUSG00000116772	86.7775	-0.335098	0.310088	0.0198069	0.0716313	4930483P17Rik	lncRNA	RIKEN cDNA 4930483P17 gene [Source:MGI Symbol;Acc:MGI:1925419]	NA
ENSMUSG00000091623	76.8496	-0.17519	0.154528	0.10068	0.242334	Gm17092	lncRNA	predicted gene 17092 [Source:MGI Symbol;Acc:MGI:4937919]	NA
ENSMUSG00000104222	83.4761	-0.255502	0.165544	0.0219463	0.077671	Gm7292	lncRNA	predicted gene 7292 [Source:MGI Symbol;Acc:MGI:3645786]	NA
ENSMUSG00000051650	78.9309	0.118124	0.143425	0.253729	0.45382	B3gnt2	protein_coding	UDP-GlcNAc:betaGal beta-1,3-N-acetylglucosaminyltransferase 2 [Source:MGI Symbol;Acc:MGI:1889505]	53625
ENSMUSG00000080115	79.8465	-0.0332791	0.197547	0.731774	0.859966	Eef1akmt3	protein_coding	EEF1A lysine methyltransferase 3 [Source:MGI Symbol;Acc:MGI:3645330]	100504608
ENSMUSG00000000263	86.9456	-0.575106	0.570016	0.0111865	0.0458691	Glra1	protein_coding	glycine receptor, alpha 1 subunit [Source:MGI Symbol;Acc:MGI:95747]	14654
ENSMUSG00000033508	80.612	0.0773457	0.160661	0.457008	0.657803	Asprv1	protein_coding	aspartic peptidase, retroviral-like 1 [Source:MGI Symbol;Acc:MGI:1915105]	67855
ENSMUSG00000037005	72.5629	2.53205	0.864491	6.01118789161642e-05	0.000592603	Xpnpep2	protein_coding	X-prolyl aminopeptidase (aminopeptidase P) 2, membrane-bound [Source:MGI Symbol;Acc:MGI:2180001]	170745
ENSMUSG00000111837	85.9801	0.0370424	0.273408	0.702524	0.840448	Gm47135	transcribed_unprocessed_pseudogene	predicted gene, 47135 [Source:MGI Symbol;Acc:MGI:6095892]	NA
ENSMUSG00000038115	84.7483	0.937032	0.75999	0.0045658	0.0226003	Ano2	protein_coding	anoctamin 2 [Source:MGI Symbol;Acc:MGI:2387214]	243634
ENSMUSG00000021675	80.9468	-0.131364	0.262288	0.225762	0.419749	F2rl2	protein_coding	coagulation factor II thrombin receptor like 2 [Source:MGI Symbol;Acc:MGI:1298208]	14064
ENSMUSG00000087624	76.0797	0.0977062	0.168569	0.350447	0.558789	9230111E07Rik	lncRNA	RIKEN cDNA 9230111E07 gene [Source:MGI Symbol;Acc:MGI:1924998]	100048985
ENSMUSG00000096935	76.2727	-0.0179604	0.154496	0.861632	0.936551	1700113A16Rik	lncRNA	RIKEN cDNA 1700113A16 gene [Source:MGI Symbol;Acc:MGI:1923892]	NA
ENSMUSG00000120027	78.2691	0.0936649	0.154944	0.369381	0.578798	Gm57071	lncRNA	predicted gene, 57071 [Source:MGI Symbol;Acc:MGI:7338055]	NA
ENSMUSG00000109644	77.6996	-0.305083	0.178106	0.00866245	0.0376711	0610005C13Rik	lncRNA	RIKEN cDNA 0610005C13 gene [Source:MGI Symbol;Acc:MGI:1918911]	71661
ENSMUSG00000097383	82.328	-0.233972	0.18817	0.041528	0.126389	1500026H17Rik	lncRNA	RIKEN cDNA 1500026H17 gene [Source:MGI Symbol;Acc:MGI:1916252]	69002
ENSMUSG00000097068	74.3653	0.00484974	0.208197	0.95903	0.98396	Gm26760	lncRNA	predicted gene, 26760 [Source:MGI Symbol;Acc:MGI:5477254]	115486415
ENSMUSG00000105419	78.8465	0.0909947	0.17186	0.382338	0.591651	Gm43205	TEC	predicted gene 43205 [Source:MGI Symbol;Acc:MGI:5663342]	NA
ENSMUSG00000087314	76.959	0.0830961	0.141168	0.418159	0.62404	Prkag2os2	lncRNA	protein kinase, AMP-activated, gamma 2 non-catalytic subunit, opposite strand 2 [Source:MGI Symbol;Acc:MGI:3783001]	NA
ENSMUSG00000107402	76.1615	-0.222463	0.218902	0.059016	0.163731	4732416N19Rik	TEC	RIKEN cDNA 4732416N19 gene [Source:MGI Symbol;Acc:MGI:2444634]	NA
ENSMUSG00000029188	78.0761	0.110687	0.503233	0.385147	0.594412	Slc34a2	protein_coding	solute carrier family 34 (sodium phosphate), member 2 [Source:MGI Symbol;Acc:MGI:1342284]	20531
ENSMUSG00000025432	77.1428	-0.13752	0.215773	0.201271	0.38862	Avil	protein_coding	advillin [Source:MGI Symbol;Acc:MGI:1333798]	11567
ENSMUSG00000075312	73.2887	0.0631537	0.169952	0.539554	0.727257	Gm13597	processed_pseudogene	predicted gene 13597 [Source:MGI Symbol;Acc:MGI:3651139]	NA
ENSMUSG00000083610	79.5811	-0.173623	0.179434	0.113505	0.263356	Oaz2-ps	processed_pseudogene	ornithine decarboxylase antizyme 2, pseudogene [Source:MGI Symbol;Acc:MGI:3644634]	NA
ENSMUSG00000068686	77.9607	-0.426942	0.267856	0.00335743	0.0175479	Cd59b	protein_coding	CD59b antigen [Source:MGI Symbol;Acc:MGI:1888996]	333883
ENSMUSG00000068011	79.9899	-0.180636	0.165141	0.0960893	0.234569	Mkrn2os	protein_coding	makorin, ring finger protein 2, opposite strand [Source:MGI Symbol;Acc:MGI:1917541]	70291
ENSMUSG00000097327	72.5192	0.173617	0.253835	0.129772	0.287968	E030030I06Rik	transcribed_unprocessed_pseudogene	RIKEN cDNA E030030I06 gene [Source:MGI Symbol;Acc:MGI:2442914]	NA
ENSMUSG00000090129	88.6392	-0.0321976	0.326145	0.755499	0.87404	Or10ad1	protein_coding	olfactory receptor family 10 subfamily AD member 1 [Source:MGI Symbol;Acc:MGI:3030121]	634104
ENSMUSG00000078887	77.8068	0.138827	0.236509	0.200221	0.387318	Gm6710	protein_coding	predicted gene 6710 [Source:MGI Symbol;Acc:MGI:3779623]	626832
ENSMUSG00000034883	68.7668	0.122963	0.338065	0.279908	0.483444	Lrr1	protein_coding	leucine rich repeat protein 1 [Source:MGI Symbol;Acc:MGI:1916956]	69706
ENSMUSG00000079242	76.8983	0.0628872	0.151218	0.543465	0.729699	C730034F03Rik	lncRNA	RIKEN cDNA C730034F03 gene [Source:MGI Symbol;Acc:MGI:2441921]	NA
ENSMUSG00000020010	71.2796	2.20221	0.587147	1.38778898590103e-05	0.000164816	Vnn3	protein_coding	vanin 3 [Source:MGI Symbol;Acc:MGI:1347055]	26464
ENSMUSG00000097923	78.8069	-0.117761	0.19192	0.263772	0.465728	Gm26577	lncRNA	predicted gene, 26577 [Source:MGI Symbol;Acc:MGI:5477071]	NA
ENSMUSG00000004296	76.2954	4.80302	0.814063	2.24085263773008e-13	1.14288600626147e-11	Il12b	protein_coding	interleukin 12b [Source:MGI Symbol;Acc:MGI:96540]	16160
ENSMUSG00000121135	73.3215	0.777964	0.384285	0.000431673	0.00317836	Hmga2-ps1	lncRNA	high mobility group AT-hook 2, pseudogene 1 [Source:MGI Symbol;Acc:MGI:106023]	15365
ENSMUSG00000070806	77.0696	0.0261657	0.210559	0.782745	0.891646	Zmynd12	protein_coding	zinc finger, MYND domain containing 12 [Source:MGI Symbol;Acc:MGI:2140259]	332934
ENSMUSG00000120419	73.7885	0.145477	0.164897	0.173563	0.352187	Gm57270	lncRNA	predicted gene, 57270 [Source:MGI Symbol;Acc:MGI:7338453]	NA
ENSMUSG00000111163	80.5829	-0.342353	0.165779	0.00261747	0.0143193	Gm46136	transcribed_unprocessed_pseudogene	predicted gene, 46136 [Source:MGI Symbol;Acc:MGI:5825773]	NA
ENSMUSG00000110010	77.8084	-0.101541	0.140326	0.322743	0.529895	Gm45629	TEC	predicted gene 45629 [Source:MGI Symbol;Acc:MGI:5791465]	NA
ENSMUSG00000052496	77.5552	0.0714653	0.16127	0.491125	0.687163	Pkdrej	protein_coding	polycystin (PKD) family receptor for egg jelly [Source:MGI Symbol;Acc:MGI:1338786]	18766
ENSMUSG00000026715	69.2558	0.283618	0.317874	0.0396138	0.121881	Serpinc1	protein_coding	serine (or cysteine) peptidase inhibitor, clade C (antithrombin), member 1 [Source:MGI Symbol;Acc:MGI:88095]	11905
ENSMUSG00000036912	74.2679	0.896856	0.448432	0.000517772	0.00370207	Piwil4	protein_coding	piwi-like RNA-mediated gene silencing 4 [Source:MGI Symbol;Acc:MGI:3041167]	330890
ENSMUSG00000120878	73.2872	1.20012	0.828618	0.00242958	0.0134435	Gm56663	lncRNA	predicted gene, 56663 [Source:MGI Symbol;Acc:MGI:7337240]	NA
ENSMUSG00000084771	79.0342	-0.0681632	0.14667	0.509037	0.70237	A230072E10Rik	lncRNA	RIKEN cDNA A230072E10 gene [Source:MGI Symbol;Acc:MGI:3603753]	331547
ENSMUSG00000020469	79.5811	-0.397249	0.518412	0.0321802	0.103764	Myl7	protein_coding	myosin, light polypeptide 7, regulatory [Source:MGI Symbol;Acc:MGI:107495]	17898
ENSMUSG00000097730	80.0186	0.0594752	0.208947	0.543591	0.72972	Gm26588	lncRNA	predicted gene, 26588 [Source:MGI Symbol;Acc:MGI:5477082]	NA
ENSMUSG00000107143	76.0589	-0.279671	0.202444	0.0199728	0.0721262	Gm6598	lncRNA	predicted gene 6598 [Source:MGI Symbol;Acc:MGI:3646314]	625540
ENSMUSG00000028327	71.1566	0.180915	0.336423	0.141898	0.306771	Stra6l	protein_coding	STRA6-like [Source:MGI Symbol;Acc:MGI:1921402]	74152
ENSMUSG00000097414	77.1303	0.336424	0.180264	0.00431279	0.0216113	B130046B21Rik	lncRNA	RIKEN cDNA B130046B21 gene [Source:MGI Symbol;Acc:MGI:3704458]	NA
ENSMUSG00000102704	79.2826	0.170897	0.166819	0.114585	0.265037	Gm38309	TEC	predicted gene, 38309 [Source:MGI Symbol;Acc:MGI:5611537]	NA
ENSMUSG00000075302	79.8449	-0.0826195	0.335473	0.445479	0.648733	Erich2	protein_coding	glutamate rich 2 [Source:MGI Symbol;Acc:MGI:1913998]	66748
ENSMUSG00000108660	75.5513	0.210699	0.261643	0.080879	0.206416	Gm21284	lncRNA	predicted gene, 21284 [Source:MGI Symbol;Acc:MGI:5434639]	100861870
ENSMUSG00000031147	76.5805	-0.0932678	0.203927	0.361371	0.570265	Magix	protein_coding	MAGI family member, X-linked [Source:MGI Symbol;Acc:MGI:1859644]	54634
ENSMUSG00000031130	85.2198	-0.214717	0.472832	0.138644	0.301692	Brs3	protein_coding	bombesin-like receptor 3 [Source:MGI Symbol;Acc:MGI:1100501]	12209
ENSMUSG00000052616	78.3996	0.00813119	0.162444	0.936793	0.973053	Terb1	protein_coding	telomere repeat binding bouquet formation protein 1 [Source:MGI Symbol;Acc:MGI:2443187]	320022
ENSMUSG00000032092	75.537	3.11459	0.695657	2.78096804372857e-07	4.93047977213115e-06	Mpzl2	protein_coding	myelin protein zero-like 2 [Source:MGI Symbol;Acc:MGI:1289160]	14012
ENSMUSG00000070336	76.302	-0.184561	0.174233	0.0930086	0.228673	Fbxo47	protein_coding	F-box protein 47 [Source:MGI Symbol;Acc:MGI:1920223]	72973
ENSMUSG00000085637	76.1896	-0.27218	0.197201	0.021897	0.0775209	1700048M11Rik	lncRNA	RIKEN cDNA 1700048M11 gene [Source:MGI Symbol;Acc:MGI:1920636]	NA
ENSMUSG00000060198	74.9477	-0.0470822	0.153879	0.648695	0.806231	Gm11353	processed_pseudogene	predicted gene 11353 [Source:MGI Symbol;Acc:MGI:3649794]	NA
ENSMUSG00000084189	76.0264	-0.321805	0.536508	0.0633279	0.172219	Gm8089	unprocessed_pseudogene	predicted gene 8089 [Source:MGI Symbol;Acc:MGI:3642979]	NA
ENSMUSG00000086555	80.972	0.11381	0.201638	0.277012	0.480486	Gm13446	lncRNA	predicted gene 13446 [Source:MGI Symbol;Acc:MGI:3649869]	100042194
ENSMUSG00000094497	72.3955	-0.0562526	0.185042	0.576101	0.754326	Gm8210	processed_pseudogene	predicted pseudogene 8210 [Source:MGI Symbol;Acc:MGI:3643593]	NA
ENSMUSG00000097140	74.2401	-0.07207	0.154534	0.487524	0.684182	Gm26779	lncRNA	predicted gene, 26779 [Source:MGI Symbol;Acc:MGI:5477273]	NA
ENSMUSG00000078442	77.1644	-0.423184	0.267019	0.00352326	0.0182571	Tektl1	protein_coding	tektin like 1 [Source:MGI Symbol;Acc:MGI:1918226]	70976
ENSMUSG00000095304	76.2177	-0.112987	0.195007	0.280983	0.484477	Plac9	protein_coding	placenta specific 9 [Source:MGI Symbol;Acc:MGI:2663998]	211623
ENSMUSG00000104350	73.1023	2.39479	0.343501	7.24355172694572e-13	3.3852238918042e-11	Gm38244	TEC	predicted gene, 38244 [Source:MGI Symbol;Acc:MGI:5611472]	NA
ENSMUSG00000089798	81.8717	-0.316578	0.189584	0.00806586	0.0355812	1700028K03Rik	protein_coding	RIKEN cDNA 1700028K03 gene [Source:MGI Symbol;Acc:MGI:1923671]	76421
ENSMUSG00000089997	82.5409	0.136259	0.341297	0.240967	0.439287	Cfap92	protein_coding	cilia and flagella associated protein 92 [Source:MGI Symbol;Acc:MGI:3586838]	613264
ENSMUSG00000063851	77.1971	0.0477285	0.262729	0.622119	0.787618	Rnf183	protein_coding	ring finger protein 183 [Source:MGI Symbol;Acc:MGI:1923322]	76072
ENSMUSG00000067714	72.9744	1.77523	0.264254	7.47060193999405e-12	3.0029023315834e-10	Lpar5	protein_coding	lysophosphatidic acid receptor 5 [Source:MGI Symbol;Acc:MGI:2685918]	381810
ENSMUSG00000091898	80.7594	-0.418447	0.251825	0.00299434	0.0159453	Tnnc1	protein_coding	troponin C, cardiac/slow skeletal [Source:MGI Symbol;Acc:MGI:98779]	21924
ENSMUSG00000096753	85.4867	0.044186	0.32305	0.669604	0.819587	Fam181a	protein_coding	family with sequence similarity 181, member A [Source:MGI Symbol;Acc:MGI:3647570]	100504156
ENSMUSG00000092167	79.5159	0.000195595	0.149016	0.998484	1	Gm3696	protein_coding	predicted gene 3696 [Source:MGI Symbol;Acc:MGI:3781872]	100042149
ENSMUSG00000118502	78.1382	-0.413671	0.196073	0.000968352	0.0062652	Zacn-ps	unitary_pseudogene	zinc activated ion channel, pseudogene [Source:MGI Symbol;Acc:MGI:6388844]	NA
ENSMUSG00000081179	75.5915	-0.133023	0.156673	0.208094	0.39743	Gm13136	processed_pseudogene	predicted gene 13136 [Source:MGI Symbol;Acc:MGI:3649290]	NA
ENSMUSG00000120187	76.4368	-0.0381742	0.143866	0.709928	0.844961	Gm54266	lncRNA	predicted gene, 54266 [Source:MGI Symbol;Acc:MGI:6723555]	NA
ENSMUSG00000115249	78.943	-0.140828	0.166658	0.187308	0.37065	Gm49085	lncRNA	predicted gene, 49085 [Source:MGI Symbol;Acc:MGI:6118472]	NA
ENSMUSG00000086328	79.8282	0.289587	0.381145	0.0490279	0.143018	2700033N17Rik	lncRNA	RIKEN cDNA 2700033N17 gene [Source:MGI Symbol;Acc:MGI:1919853]	NA
ENSMUSG00000104443	72.3205	0.139471	0.2396	0.199052	0.386086	4932442E05Rik	TEC	RIKEN cDNA 4932442E05 gene [Source:MGI Symbol;Acc:MGI:1921665]	NA
ENSMUSG00000110997	76.6702	0.147569	0.169263	0.169148	0.346052	2610028D06Rik	TEC	RIKEN cDNA 2610028D06 gene [Source:MGI Symbol;Acc:MGI:1923609]	NA
ENSMUSG00000117848	75.1443	0.0122143	0.172063	0.903959	0.957032	Gm35867	lncRNA	predicted gene, 35867 [Source:MGI Symbol;Acc:MGI:5595026]	NA
ENSMUSG00000031289	67.8048	0.114296	0.355237	0.318467	0.525696	Il13ra2	protein_coding	interleukin 13 receptor, alpha 2 [Source:MGI Symbol;Acc:MGI:1277954]	16165
ENSMUSG00000014686	74.7749	-0.00341972	0.158945	0.973465	0.99208	Ceacam16	protein_coding	CEA cell adhesion molecule 16 [Source:MGI Symbol;Acc:MGI:2685615]	330483
ENSMUSG00000060969	85.4133	-0.0971113	0.238996	0.341565	0.550322	Irx1	protein_coding	Iroquois homeobox 1 [Source:MGI Symbol;Acc:MGI:1197515]	16371
ENSMUSG00000006378	76.8384	-0.168905	0.162769	0.11691	0.268676	Gcat	protein_coding	glycine C-acetyltransferase (2-amino-3-ketobutyrate-coenzyme A ligase) [Source:MGI Symbol;Acc:MGI:1349389]	26912
ENSMUSG00000077493	80.111	0.000387262	0.155804	0.996999	1	Snord91a	snoRNA	small nucleolar RNA, C/D box 91A [Source:MGI Symbol;Acc:MGI:3819564]	NA
ENSMUSG00000115100	77.5735	-0.214352	0.154332	0.0467124	0.138085	Gm34934	lncRNA	predicted gene, 34934 [Source:MGI Symbol;Acc:MGI:5594093]	NA
ENSMUSG00000113170	77.217	-0.0849644	0.143382	0.409513	0.615263	Gm36839	lncRNA	predicted gene, 36839 [Source:MGI Symbol;Acc:MGI:5595998]	NA
ENSMUSG00000102570	74.4292	0.230572	0.227028	0.053876	0.153395	Gm37968	TEC	predicted gene, 37968 [Source:MGI Symbol;Acc:MGI:5611196]	NA
ENSMUSG00000085178	75.1799	0.0240654	0.169127	0.81324	0.908984	Kdm6bos	lncRNA	KDM1 lysine (K)-specific demethylase 6B, opposite strand [Source:MGI Symbol;Acc:MGI:1921523]	NA
ENSMUSG00000095028	70.3967	4.33748	1.01038	8.33313934768441e-09	2.04789878864601e-07	Sirpb1b	protein_coding	signal-regulatory protein beta 1B [Source:MGI Symbol;Acc:MGI:3779828]	668101
ENSMUSG00000006269	70.992	0.041474	0.272277	0.669548	0.819563	Atp6v1b1	protein_coding	ATPase, H+ transporting, lysosomal V1 subunit B1 [Source:MGI Symbol;Acc:MGI:103285]	110935
ENSMUSG00000037962	76.687	0.00437896	0.184717	0.964591	0.98663	Rflna	protein_coding	refilin A [Source:MGI Symbol;Acc:MGI:1920371]	73121
ENSMUSG00000109305	73.0587	0.052598	0.156483	0.6111	0.78009	Smim38	protein_coding	small integral membrane protein 38 [Source:MGI Symbol;Acc:MGI:1916283]	100040049
ENSMUSG00000057657	75.1875	-0.00499287	0.201323	0.958262	0.983624	Rps18-ps3	processed_pseudogene	ribosomal protein S18, pseudogene 3 [Source:MGI Symbol;Acc:MGI:3642474]	NA
ENSMUSG00000086401	75.545	-0.0625715	0.155161	0.545964	0.731369	Gm15559	lncRNA	predicted gene 15559 [Source:MGI Symbol;Acc:MGI:3783008]	NA
ENSMUSG00000060416	66.9002	-2.12652	1.21807	0.000556545	0.00392693	Gm839	lncRNA	predicted gene 839 [Source:MGI Symbol;Acc:MGI:2685685]	NA
ENSMUSG00000109473	82.5386	-0.240759	0.313186	0.0654779	0.176379	NA	NA	NA	NA
ENSMUSG00000066359	66.4067	0.0458857	0.402244	0.685098	0.829815	Tcl1b1	protein_coding	T cell leukemia/lymphoma 1B, 1 [Source:MGI Symbol;Acc:MGI:1351601]	27379
ENSMUSG00000084159	74.4245	-0.120786	0.138453	0.238687	0.436416	Gm12696	processed_pseudogene	predicted gene 12696 [Source:MGI Symbol;Acc:MGI:3649288]	NA
ENSMUSG00000106831	77.9747	-0.676513	0.563968	0.00565021	0.0268439	Ube2n-ps1	processed_pseudogene	ubiquitin-conjugating enzyme E2N, pseudogene 1 [Source:MGI Symbol;Acc:MGI:894296]	NA
ENSMUSG00000020218	84.8297	-0.0940468	0.456642	0.443394	0.646582	Wif1	protein_coding	Wnt inhibitory factor 1 [Source:MGI Symbol;Acc:MGI:1344332]	24117
ENSMUSG00000073144	73.6476	1.2521	0.269864	3.66403528195468e-07	6.30419781658231e-06	4930599N23Rik	lncRNA	RIKEN cDNA 4930599N23 gene [Source:MGI Symbol;Acc:MGI:1922629]	NA
ENSMUSG00000108801	72.5434	0.357527	0.329167	0.0170701	0.0636328	Gm39090	lncRNA	predicted gene, 39090 [Source:MGI Symbol;Acc:MGI:5621975]	NA
ENSMUSG00000121121	72.6445	0.166664	0.179714	0.127116	0.283851	Gm57392	lncRNA	predicted gene, 57392 [Source:MGI Symbol;Acc:MGI:7338697]	NA
ENSMUSG00000079588	69.0731	-0.171296	0.336683	0.15874	0.331194	Tmem182	protein_coding	transmembrane protein 182 [Source:MGI Symbol;Acc:MGI:1923725]	381339
ENSMUSG00000041700	74.9003	-0.0503498	0.224556	0.59991	0.772148	Lhfpl1	protein_coding	lipoma HMGIC fusion partner-like 1 [Source:MGI Symbol;Acc:MGI:1891214]	237091
ENSMUSG00000069456	73.3981	-0.0104199	0.247663	0.911368	0.960336	Rdh16	protein_coding	retinol dehydrogenase 16 [Source:MGI Symbol;Acc:MGI:1201375]	19683
ENSMUSG00000109509	72.4635	0.607351	0.318673	0.000651241	0.00447083	Rps12-ps4	transcribed_processed_pseudogene	ribosomal protein S12, pseudogene 4 [Source:MGI Symbol;Acc:MGI:3780139]	NA
ENSMUSG00000080059	75.6149	-0.0347804	0.153247	0.736073	0.862658	Rps19-ps3	processed_pseudogene	ribosomal protein S19, pseudogene 3 [Source:MGI Symbol;Acc:MGI:3701125]	277692
ENSMUSG00000031727	83.6889	-0.543024	0.62635	0.0179362	0.066359	Pmfbp1	protein_coding	polyamine modulated factor 1 binding protein 1 [Source:MGI Symbol;Acc:MGI:1930136]	56523
ENSMUSG00000032303	85.0392	-0.220729	0.361191	0.0965386	0.235152	Chrna3	protein_coding	cholinergic receptor, nicotinic, alpha polypeptide 3 [Source:MGI Symbol;Acc:MGI:87887]	110834
ENSMUSG00000052392	79.5559	0.19482	0.276639	0.103656	0.247127	Acot4	protein_coding	acyl-CoA thioesterase 4 [Source:MGI Symbol;Acc:MGI:2159621]	171282
ENSMUSG00000110824	76.8425	0.0783065	0.153293	0.451023	0.653271	Gm48677	lncRNA	predicted gene, 48677 [Source:MGI Symbol;Acc:MGI:6098297]	NA
ENSMUSG00000106904	72.8721	0.0601656	0.157262	0.561336	0.743004	Gm43029	TEC	predicted gene 43029 [Source:MGI Symbol;Acc:MGI:5663166]	NA
ENSMUSG00000020258	75.5916	-0.00385019	0.158807	0.970129	0.990254	Glyctk	protein_coding	glycerate kinase [Source:MGI Symbol;Acc:MGI:2444085]	235582
ENSMUSG00000098021	71.5421	0.0720272	0.292891	0.480664	0.678175	Gm9522	processed_pseudogene	predicted gene 9522 [Source:MGI Symbol;Acc:MGI:3779931]	NA
ENSMUSG00000104159	75.4776	0.078682	0.207737	0.432334	0.63668	Gm38099	TEC	predicted gene, 38099 [Source:MGI Symbol;Acc:MGI:5611327]	NA
ENSMUSG00000117327	74.3254	0.0954591	0.132076	0.3431	0.551628	NA	NA	NA	NA
ENSMUSG00000067389	73.1119	-0.142205	0.18502	0.186394	0.369478	Gm17080	lncRNA	predicted gene 17080 [Source:MGI Symbol;Acc:MGI:4937907]	NA
ENSMUSG00000108614	73.8053	0.0852936	0.202011	0.400149	0.607424	2610306O10Rik	TEC	RIKEN cDNA 2610306O10 gene [Source:MGI Symbol;Acc:MGI:1917710]	NA
ENSMUSG00000027824	76.8882	-0.0644568	0.160621	0.533882	0.723046	Vmn2r1	protein_coding	vomeronasal 2, receptor 1 [Source:MGI Symbol;Acc:MGI:3645892]	56544
ENSMUSG00000020928	77.4172	-0.0817038	0.166409	0.431984	0.636536	Higd1b	protein_coding	HIG1 domain family, member 1B [Source:MGI Symbol;Acc:MGI:1922939]	75689
ENSMUSG00000076580	71.6478	9.30395	1.96143	1.66616750028649e-08	3.88523129320457e-07	Igkv8-27	IG_V_gene	immunoglobulin kappa chain variable 8-27 [Source:MGI Symbol;Acc:MGI:4439868]	NA
ENSMUSG00000027867	77.5121	-0.0832479	0.44844	0.490037	0.686457	Spag17	protein_coding	sperm associated antigen 17 [Source:MGI Symbol;Acc:MGI:1921612]	74362
ENSMUSG00000097098	76.0012	0.104015	0.20428	0.314684	0.52151	9330111N05Rik	lncRNA	RIKEN cDNA 9330111N05 gene [Source:MGI Symbol;Acc:MGI:2443112]	319983
ENSMUSG00000074813	70.3801	0.856615	0.444758	0.00062142	0.0042969	Morrbid	lncRNA	myeloid RNA regulator of BCL2L11 induced cell death [Source:MGI Symbol;Acc:MGI:3652191]	NA
ENSMUSG00000078780	67.4813	0.353715	0.581733	0.0562241	0.158365	Gm5150	protein_coding	predicted gene 5150 [Source:MGI Symbol;Acc:MGI:3779469]	381484
ENSMUSG00000107336	74.784	0.279575	0.197381	0.0190405	0.0695122	Gm43461	TEC	predicted gene 43461 [Source:MGI Symbol;Acc:MGI:5663598]	NA
ENSMUSG00000040627	66.6731	0.509676	0.845037	0.036433	0.114341	Aicda	protein_coding	activation-induced cytidine deaminase [Source:MGI Symbol;Acc:MGI:1342279]	11628
ENSMUSG00000006310	75.9849	0.141159	0.160987	0.18454	0.36719	Zbtb32	protein_coding	zinc finger and BTB domain containing 32 [Source:MGI Symbol;Acc:MGI:1891838]	58206
ENSMUSG00000094262	69.8794	4.71966	6.67505	NA	NA	Igkv4-62	IG_V_gene	immunoglobulin kappa variable 4-62 [Source:MGI Symbol;Acc:MGI:3643587]	NA
ENSMUSG00000116733	74.0676	-0.0371434	0.165839	0.717197	0.849629	6330408M09Rik	lncRNA	RIKEN cDNA 6330408M09 gene [Source:MGI Symbol;Acc:MGI:1917999]	NA
ENSMUSG00000090397	74.7141	0.218815	0.18211	0.0526883	0.151014	Gm17096	lncRNA	predicted gene 17096 [Source:MGI Symbol;Acc:MGI:4937923]	NA
ENSMUSG00000048562	82.3703	-0.152254	0.304671	0.186118	0.369212	Sp8	protein_coding	trans-acting transcription factor 8 [Source:MGI Symbol;Acc:MGI:2443471]	320145
ENSMUSG00000033752	69.2522	0.0613004	0.191778	0.540012	0.727451	Mnd1	protein_coding	meiotic nuclear divisions 1 [Source:MGI Symbol;Acc:MGI:1924165]	76915
ENSMUSG00000117505	73.1495	-0.0828765	0.151074	0.424856	0.62991	Gm9993	lncRNA	predicted gene 9993 [Source:MGI Symbol;Acc:MGI:3641793]	NA
ENSMUSG00000097146	76.0917	-0.0443066	0.168229	0.665429	0.817613	Gm4211	lncRNA	predicted gene 4211 [Source:MGI Symbol;Acc:MGI:3782387]	100043074
ENSMUSG00000094152	83.6883	-0.0617485	0.249867	0.526644	0.71701	Slc6a16	protein_coding	solute carrier family 6, member 16 [Source:MGI Symbol;Acc:MGI:2685930]	381884
ENSMUSG00000111583	74.6949	0.00231263	0.152969	0.982088	0.997144	Gm47962	lncRNA	predicted gene, 47962 [Source:MGI Symbol;Acc:MGI:6097239]	NA
ENSMUSG00000071636	81.5379	-0.113116	0.177317	0.282974	0.487007	Rimbp3	protein_coding	RIMS binding protein 3 [Source:MGI Symbol;Acc:MGI:2685449]	239731
ENSMUSG00000101581	66.057	0.0382229	0.229801	0.686492	0.83079	C430002N11Rik	lncRNA	RIKEN cDNA C430002N11 gene [Source:MGI Symbol;Acc:MGI:2442576]	319707
ENSMUSG00000005950	78.9752	-0.0948539	0.195621	0.356456	0.565467	P2rx5	protein_coding	purinergic receptor P2X, ligand-gated ion channel, 5 [Source:MGI Symbol;Acc:MGI:2137026]	94045
ENSMUSG00000037101	76.3566	-0.165618	0.493963	0.230368	0.425866	Ttc29	protein_coding	tetratricopeptide repeat domain 29 [Source:MGI Symbol;Acc:MGI:1920551]	73301
ENSMUSG00000086741	76.3308	-0.0315917	0.167418	0.757329	0.874926	Gm15816	lncRNA	predicted gene 15816 [Source:MGI Symbol;Acc:MGI:3802114]	101056408
ENSMUSG00000103891	76.204	0.0269765	0.19421	0.781628	0.890948	Gm37941	TEC	predicted gene, 37941 [Source:MGI Symbol;Acc:MGI:5611169]	NA
ENSMUSG00000114452	71.123	0.364431	0.525076	0.0430621	0.12975	A530001N23Rik	lncRNA	RIKEN cDNA A530001N23 gene [Source:MGI Symbol;Acc:MGI:3045361]	NA
ENSMUSG00000104018	76.6607	0.0411971	0.147355	0.689163	0.832371	4833412K13Rik	TEC	RIKEN cDNA 4833412K13 gene [Source:MGI Symbol;Acc:MGI:1921857]	NA
ENSMUSG00000098062	72.6977	-0.113705	0.157553	0.279308	0.482744	Gm26931	processed_pseudogene	predicted gene, 26931 [Source:MGI Symbol;Acc:MGI:5504046]	NA
ENSMUSG00000076569	73.7493	4.94094	1.95211	3.8209998964418e-06	5.20788997477812e-05	Igkv5-39	IG_V_gene	immunoglobulin kappa variable 5-39 [Source:MGI Symbol;Acc:MGI:2686255]	NA
ENSMUSG00000087701	73.8138	-0.154099	0.128783	0.123421	0.27844	Gm13493	processed_pseudogene	predicted gene 13493 [Source:MGI Symbol;Acc:MGI:3650824]	NA
ENSMUSG00000108034	73.4548	-0.0440679	0.147369	0.668829	0.819178	4930557K07Rik	lncRNA	RIKEN cDNA 4930557K07 gene [Source:MGI Symbol;Acc:MGI:1925452]	78202
ENSMUSG00000039814	66.7341	0.949038	0.612998	0.00192554	0.0110862	Xkr5	protein_coding	X-linked Kx blood group related 5 [Source:MGI Symbol;Acc:MGI:2442327]	319581
ENSMUSG00000017004	66.7126	-0.109294	0.466115	0.384797	0.594097	Svs5	protein_coding	seminal vesicle secretory protein 5 [Source:MGI Symbol;Acc:MGI:98453]	20944
ENSMUSG00000027718	69.5778	1.84612	0.808094	0.000356816	0.00270935	Il21	protein_coding	interleukin 21 [Source:MGI Symbol;Acc:MGI:1890474]	60505
ENSMUSG00000018623	70.9522	-0.422455	0.850288	0.0510132	0.14738	Mmp7	protein_coding	matrix metallopeptidase 7 [Source:MGI Symbol;Acc:MGI:103189]	17393
ENSMUSG00000111547	74.053	-0.423067	0.221496	0.00151087	0.00905253	Gm48069	TEC	predicted gene, 48069 [Source:MGI Symbol;Acc:MGI:6097398]	NA
ENSMUSG00000103685	74.3725	-0.976301	0.256051	2.33843128045897e-06	3.37238323913318e-05	Gm37074	TEC	predicted gene, 37074 [Source:MGI Symbol;Acc:MGI:5610302]	NA
ENSMUSG00000000817	70.6153	1.37484	0.359507	8.19237205733778e-06	0.000103162	Fasl	protein_coding	Fas ligand [Source:MGI Symbol;Acc:MGI:99255]	14103
ENSMUSG00000049410	67.8011	2.3541	0.408913	1.94581783650948e-09	5.40642097634144e-08	Zfp683	protein_coding	zinc finger protein 683 [Source:MGI Symbol;Acc:MGI:3650254]	NA
ENSMUSG00000026388	71.7903	0.0276817	0.147946	0.787994	0.894871	3110009E18Rik	protein_coding	RIKEN cDNA 3110009E18 gene [Source:MGI Symbol;Acc:MGI:1920353]	73103
ENSMUSG00000110156	77.3692	-0.203729	0.176783	0.0671772	0.180006	Gm42067	lncRNA	predicted gene, 42067 [Source:MGI Symbol;Acc:MGI:5624952]	NA
ENSMUSG00000102882	75.6326	-0.288202	0.191547	0.0150611	0.0576312	Gm2065	TEC	predicted gene 2065 [Source:MGI Symbol;Acc:MGI:3780232]	NA
ENSMUSG00000080242	77.6996	0.0208217	0.126004	0.832815	0.920536	Atp6v0c-ps2	processed_pseudogene	ATPase, H+ transporting, lysosomal V0 subunit C, pseudogene 2 [Source:MGI Symbol;Acc:MGI:2151816]	NA
ENSMUSG00000026198	75.3356	0.280324	0.167499	0.0129059	0.051145	Abcb6	protein_coding	ATP-binding cassette, sub-family B member 6 [Source:MGI Symbol;Acc:MGI:1921354]	74104
ENSMUSG00000074479	73.148	0.0350544	0.150324	0.7339	0.861467	Rtraf-ps	transcribed_processed_pseudogene	RNA transcription, translation and transport factor, pseudogene [Source:MGI Symbol;Acc:MGI:3642446]	NA
ENSMUSG00000033036	72.3728	0.0528849	0.170013	0.606007	0.776371	Ppihl	protein_coding	peptidyl prolyl isomerase H like [Source:MGI Symbol;Acc:MGI:3645078]	NA
ENSMUSG00000056947	81.1077	0.129923	0.234526	0.22456	0.418421	Mab21l1	protein_coding	mab-21-like 1 [Source:MGI Symbol;Acc:MGI:1333773]	17116
ENSMUSG00000089769	71.3647	0.0092948	0.193107	0.923626	0.966257	Gm16574	processed_pseudogene	predicted gene 16574 [Source:MGI Symbol;Acc:MGI:4414994]	NA
ENSMUSG00000031831	74.8994	-0.209388	0.462545	0.142602	0.307966	Dnaaf1	protein_coding	dynein, axonemal assembly factor 1 [Source:MGI Symbol;Acc:MGI:1915520]	68270
ENSMUSG00000103800	73.6818	-0.103687	0.199829	0.316895	0.523934	Pcdha8	protein_coding	protocadherin alpha 8 [Source:MGI Symbol;Acc:MGI:2681879]	353235
ENSMUSG00000076695	69.4246	5.79447	2.99413	1.42708006023635e-05	0.000169033	Ighv1-18	IG_V_gene	immunoglobulin heavy variable V1-18 [Source:MGI Symbol;Acc:MGI:4439780]	NA
ENSMUSG00000020804	80.8011	-0.355539	0.253609	0.00894928	0.0386264	Aanat	protein_coding	arylalkylamine N-acetyltransferase [Source:MGI Symbol;Acc:MGI:1328365]	11298
ENSMUSG00000099583	76.1177	0.175166	0.226668	0.121113	0.275289	H3c4	protein_coding	H3 clustered histone 4 [Source:MGI Symbol;Acc:MGI:2448322]	319149
ENSMUSG00000031089	67.2706	-0.247606	0.491902	0.106563	0.251455	Slc6a14	protein_coding	solute carrier family 6 (neurotransmitter transporter), member 14 [Source:MGI Symbol;Acc:MGI:1890216]	56774
ENSMUSG00000038253	70.9217	0	0.479967	1	1	Hoxa5	protein_coding	homeobox A5 [Source:MGI Symbol;Acc:MGI:96177]	15402
ENSMUSG00000086240	70.6968	0.115096	0.207987	0.2717	0.474625	Gm7846	processed_pseudogene	predicted gene 7846 [Source:MGI Symbol;Acc:MGI:3645212]	NA
ENSMUSG00000095204	69.5357	2.49812	2.61266	0.000398769	0.00296739	Ighv1-52	IG_V_gene	immunoglobulin heavy variable 1-52 [Source:MGI Symbol;Acc:MGI:4439752]	NA
ENSMUSG00000116518	73.3072	-0.299104	0.254337	0.022077	0.0779818	Gm49494	lncRNA	predicted gene, 49494 [Source:MGI Symbol;Acc:MGI:6155173]	NA
ENSMUSG00000078907	73.2597	-0.120643	0.160402	0.252928	0.453084	Fam186b	protein_coding	family with sequence similarity 186, member B [Source:MGI Symbol;Acc:MGI:3647604]	545136
ENSMUSG00000030491	69.1374	-0.0169432	0.192209	0.861773	0.936623	Tdrd12	protein_coding	tudor domain containing 12 [Source:MGI Symbol;Acc:MGI:1919231]	71981
ENSMUSG00000112150	70.1471	0.0990542	0.22078	0.333142	0.541635	9530018F02Rik	lncRNA	RIKEN cDNA 9530018F02 gene [Source:MGI Symbol;Acc:MGI:1924652]	NA
ENSMUSG00000000982	69.945	2.10231	0.712813	9.0480688419917e-05	0.000842889	Ccl3	protein_coding	C-C motif chemokine ligand 3 [Source:MGI Symbol;Acc:MGI:98260]	20302
ENSMUSG00000046338	72.3088	0.119648	0.213369	0.255579	0.455984	Gpat2	protein_coding	glycerol-3-phosphate acyltransferase 2, mitochondrial [Source:MGI Symbol;Acc:MGI:2684962]	215456
ENSMUSG00000093594	68.2816	1.66695	0.271251	3.11633100782798e-10	9.94510262626703e-09	Gm20707	lncRNA	predicted gene 20707 [Source:MGI Symbol;Acc:MGI:5313154]	NA
ENSMUSG00000107317	72.5471	0.0528312	0.167923	0.607164	0.776989	Gm19719	lncRNA	predicted gene, 19719 [Source:MGI Symbol;Acc:MGI:5011904]	NA
ENSMUSG00000104868	82.9241	0.0471006	0.271074	0.629059	0.792273	Nwd2os	TEC	NACHT and WD repeat domain containing 2, opposite strand [Source:MGI Symbol;Acc:MGI:3642120]	NA
ENSMUSG00000056586	64.9304	0.127086	0.361621	0.277983	0.48146	Zar1l	protein_coding	zygote arrest 1-like [Source:MGI Symbol;Acc:MGI:3690051]	545824
ENSMUSG00000047117	71.2539	0.0671185	0.224351	0.49322	0.688768	Ankdd1b	protein_coding	ankyrin repeat and death domain containing 1B [Source:MGI Symbol;Acc:MGI:2444730]	271144
ENSMUSG00000117239	67.7328	3.70176	0.71733	1.45549756663248e-09	4.11574179000037e-08	Gpr31c	transcribed_processed_pseudogene	G protein-coupled receptor 31, D17Leh66c region [Source:MGI Symbol;Acc:MGI:1354371]	NA
ENSMUSG00000100514	70.0125	-0.100404	0.184468	0.334746	0.543372	Gm12960	processed_pseudogene	predicted gene 12960 [Source:MGI Symbol;Acc:MGI:3651525]	NA
ENSMUSG00000053161	75.7137	-0.178163	0.414169	0.175655	0.355012	Daw1	protein_coding	dynein assembly factor with WDR repeat domains 1 [Source:MGI Symbol;Acc:MGI:1923089]	71227
ENSMUSG00000081113	76.5487	-0.0875337	0.155747	0.400977	0.607983	Gm7308	processed_pseudogene	predicted pseudogene 7308 [Source:MGI Symbol;Acc:MGI:3644558]	NA
ENSMUSG00000036412	68.9817	0.588598	0.562421	0.00981021	0.0415293	Arsi	protein_coding	arylsulfatase i [Source:MGI Symbol;Acc:MGI:2670959]	545260
ENSMUSG00000087059	68.529	-0.0210931	0.175831	0.834066	0.921268	Gm12339	lncRNA	predicted gene 12339 [Source:MGI Symbol;Acc:MGI:3650628]	NA
ENSMUSG00000121280	73.2661	0.0458528	0.21701	0.632541	0.794887	Gm57189	lncRNA	predicted gene, 57189 [Source:MGI Symbol;Acc:MGI:7338291]	NA
ENSMUSG00000071392	76.2422	-0.120201	0.353347	0.296617	0.502361	Ect2l	protein_coding	epithelial cell transforming sequence 2 oncogene-like [Source:MGI Symbol;Acc:MGI:3641723]	100045792
ENSMUSG00000120660	69.1215	0.062647	0.166422	0.543947	0.730067	Gm57096	lncRNA	predicted gene, 57096 [Source:MGI Symbol;Acc:MGI:7338105]	NA
ENSMUSG00000030785	77.2116	0.193608	0.274489	0.104712	0.24866	Cox6a2	protein_coding	cytochrome c oxidase subunit 6A2 [Source:MGI Symbol;Acc:MGI:104649]	12862
ENSMUSG00000108883	74.5843	-0.241785	0.193427	0.0373271	0.116525	Gm44623	lncRNA	predicted gene 44623 [Source:MGI Symbol;Acc:MGI:5753199]	NA
ENSMUSG00000085824	72.4139	-0.518269	0.861445	0.0354	0.111953	Platr9	lncRNA	pluripotency associated transcript 9 [Source:MGI Symbol;Acc:MGI:1920946]	73696
ENSMUSG00000101037	75.3501	0.0152871	0.164321	0.881304	0.94633	Gm28424	lncRNA	predicted gene 28424 [Source:MGI Symbol;Acc:MGI:5579130]	NA
ENSMUSG00000035451	82.2275	-0.0598592	0.369346	0.588342	0.763863	Foxa1	protein_coding	forkhead box A1 [Source:MGI Symbol;Acc:MGI:1347472]	15375
ENSMUSG00000035875	71.3075	0.396502	0.214308	0.00225502	0.012619	AI182371	protein_coding	expressed sequence AI182371 [Source:MGI Symbol;Acc:MGI:2138853]	98870
ENSMUSG00000105891	82.9877	0.0568227	0.233517	0.556262	0.739387	A230001M10Rik	lncRNA	RIKEN cDNA A230001M10 gene [Source:MGI Symbol;Acc:MGI:2443043]	319951
ENSMUSG00000087142	67.2144	0.102268	0.209456	0.321006	0.528211	Gm12454	lncRNA	predicted gene 12454 [Source:MGI Symbol;Acc:MGI:3649695]	NA
ENSMUSG00000020434	72.7511	-0.125256	0.177844	0.23828	0.435948	4921536K21Rik	protein_coding	RIKEN cDNA 4921536K21 gene [Source:MGI Symbol;Acc:MGI:1914680]	67430
ENSMUSG00000026069	68.6913	0.606219	0.575222	0.00939922	0.0401164	Il1rl1	protein_coding	interleukin 1 receptor-like 1 [Source:MGI Symbol;Acc:MGI:98427]	17082
ENSMUSG00000007591	70.1389	-0.101099	0.171469	0.334443	0.543038	Tssk4	protein_coding	testis-specific serine kinase 4 [Source:MGI Symbol;Acc:MGI:1918349]	71099
ENSMUSG00000104969	70.3649	0.213882	0.231062	0.0702714	0.186259	Gm43445	lncRNA	predicted gene 43445 [Source:MGI Symbol;Acc:MGI:5663582]	NA
ENSMUSG00000120926	71.8751	0.00515905	0.18558	0.958213	0.983619	Gm57038	lncRNA	predicted gene, 57038 [Source:MGI Symbol;Acc:MGI:7337989]	NA
ENSMUSG00000107021	77.8326	-0.0185269	0.155027	0.857307	0.934365	Gm42853	TEC	predicted gene 42853 [Source:MGI Symbol;Acc:MGI:5662990]	NA
ENSMUSG00000096140	73.9519	-0.0672032	0.290604	0.507365	0.701137	Ankrd66	protein_coding	ankyrin repeat domain 66 [Source:MGI Symbol;Acc:MGI:1925106]	100043332
ENSMUSG00000025185	68.2285	0.0573228	0.211813	0.556384	0.739429	Loxl4	protein_coding	lysyl oxidase-like 4 [Source:MGI Symbol;Acc:MGI:1914823]	67573
ENSMUSG00000079559	70.3092	0.507675	0.372861	0.00443703	0.0221099	Pou2af3	protein_coding	POU class 2 homeobox associating factor 3 [Source:MGI Symbol;Acc:MGI:2685530]	100502940
ENSMUSG00000021590	74.4119	-0.121439	0.146477	0.243264	0.441739	Spata9	protein_coding	spermatogenesis associated 9 [Source:MGI Symbol;Acc:MGI:1922821]	75571
ENSMUSG00000086796	72.829	-0.0312369	0.171456	0.758653	0.875842	4932702P03Rik	lncRNA	RIKEN cDNA 4932702P03 gene [Source:MGI Symbol;Acc:MGI:1921673]	73326
ENSMUSG00000029917	75.2266	-0.0867549	0.250474	0.389876	0.598783	Qrfprl	protein_coding	pyroglutamylated RFamide peptide receptor like [Source:MGI Symbol;Acc:MGI:2441881]	243407
ENSMUSG00000085642	74.558	0.0220166	0.159053	0.830585	0.919174	3110053B16Rik	transcribed_unprocessed_pseudogene	RIKEN cDNA 3110053B16 gene [Source:MGI Symbol;Acc:MGI:1920435]	NA
ENSMUSG00000078627	71.6757	-0.0901619	0.193869	0.379076	0.588681	Marchf10	protein_coding	membrane associated ring-CH-type finger 10 [Source:MGI Symbol;Acc:MGI:2443469]	632687
ENSMUSG00000027777	77.9281	0.191554	0.242527	0.0996415	0.240481	Schip1	protein_coding	schwannomin interacting protein 1 [Source:MGI Symbol;Acc:MGI:1353557]	30953
ENSMUSG00000087413	75.5467	-0.0815601	0.178948	0.428765	0.633563	Gm11266	lncRNA	predicted gene 11266 [Source:MGI Symbol;Acc:MGI:3649705]	102635783
ENSMUSG00000024459	74.8622	-0.104931	0.19622	0.312526	0.519149	H2-M5	protein_coding	histocompatibility 2, M region locus 5 [Source:MGI Symbol;Acc:MGI:95917]	240095
ENSMUSG00000040950	67.8931	0.0130762	0.217836	0.888952	0.950112	Mgl2	protein_coding	macrophage galactose N-acetyl-galactosamine specific lectin 2 [Source:MGI Symbol;Acc:MGI:2385729]	216864
ENSMUSG00000038242	65.9467	1.82708	0.526253	3.13502945677754e-05	0.000336846	Aox4	protein_coding	aldehyde oxidase 4 [Source:MGI Symbol;Acc:MGI:1919122]	71872
ENSMUSG00000097520	74.0976	0.121067	0.174535	0.253041	0.453193	4930488L21Rik	lncRNA	RIKEN cDNA 4930488L21 gene [Source:MGI Symbol;Acc:MGI:1923059]	108167546
ENSMUSG00000108470	71.5446	-0.543427	0.461754	0.00706181	0.0319793	Gm4598	lncRNA	predicted gene 4598 [Source:MGI Symbol;Acc:MGI:3782781]	100043706
ENSMUSG00000111348	74.2408	0.124144	0.206448	0.240871	0.439287	Gm19531	lncRNA	predicted gene, 19531 [Source:MGI Symbol;Acc:MGI:5011716]	NA
ENSMUSG00000042498	73.2609	-0.166068	0.307867	0.158586	0.330935	Radx	protein_coding	RPA1 related single stranded DNA binding protein, X-linked [Source:MGI Symbol;Acc:MGI:2147848]	102871
ENSMUSG00000120138	72.1353	-0.101965	0.162787	0.330911	0.53946	Gm56696	lncRNA	predicted gene, 56696 [Source:MGI Symbol;Acc:MGI:7337306]	NA
ENSMUSG00000081274	66.2952	0.324238	0.343679	0.0278826	0.0929654	Gm15727	processed_pseudogene	predicted gene 15727 [Source:MGI Symbol;Acc:MGI:3783170]	NA
ENSMUSG00000116652	79.3095	0.0203497	0.279906	0.833672	0.921084	Fam246a	protein_coding	family with sequence similarity 246 member A [Source:MGI Symbol;Acc:MGI:3045365]	NA
ENSMUSG00000120086	70.6001	-0.151528	0.182125	0.161673	0.335402	Gm56796	lncRNA	predicted gene, 56796 [Source:MGI Symbol;Acc:MGI:7337505]	NA
ENSMUSG00000042087	68.5533	1.25453	0.29129	1.28337623691018e-06	1.96292308181635e-05	4933440N22Rik	TEC	RIKEN cDNA 4933440N22 gene [Source:MGI Symbol;Acc:MGI:1921721]	NA
ENSMUSG00000110598	72.4638	-0.118464	0.178325	0.262482	0.464148	Gm45854	TEC	predicted gene 45854 [Source:MGI Symbol;Acc:MGI:5804969]	NA
ENSMUSG00000087644	74.9	-0.0101075	0.158409	0.921724	0.965325	Gm14703	lncRNA	predicted gene 14703 [Source:MGI Symbol;Acc:MGI:3705165]	632264
ENSMUSG00000030147	64.3617	1.8216	1.24707	0.00119516	0.00747062	Clec4b1	protein_coding	C-type lectin domain family 4, member b1 [Source:MGI Symbol;Acc:MGI:1917060]	69810
ENSMUSG00000036915	81.8177	0.0115484	0.222134	0.901549	0.95603	Kirrel2	protein_coding	kirre like nephrin family adhesion molecule 2 [Source:MGI Symbol;Acc:MGI:2442334]	243911
ENSMUSG00000025515	70.3898	-0.0117076	0.176623	0.907152	0.958422	Muc2	protein_coding	mucin 2 [Source:MGI Symbol;Acc:MGI:1339364]	17831
ENSMUSG00000022041	73.956	0.277274	0.418659	0.0642328	0.173906	Chrna2	protein_coding	cholinergic receptor nicotinic alpha 2 subunit [Source:MGI Symbol;Acc:MGI:87886]	110902
ENSMUSG00000118154	76.3461	-0.0382282	0.201751	0.69287	0.83488	9330117O12Rik	lncRNA	RIKEN cDNA 9330117O12 gene [Source:MGI Symbol;Acc:MGI:5439411]	328957
ENSMUSG00000014747	73.7668	-0.232784	0.164609	0.0352189	0.111502	Ankrd53	protein_coding	ankyrin repeat domain 53 [Source:MGI Symbol;Acc:MGI:1922555]	75305
ENSMUSG00000051401	80.2116	0.0732804	0.238295	0.457698	0.658587	Kctd16	protein_coding	potassium channel tetramerisation domain containing 16 [Source:MGI Symbol;Acc:MGI:1914659]	383348
ENSMUSG00000118462	72.1131	-0.148692	0.39136	0.230423	0.425866	Lhb	protein_coding	luteinizing hormone beta [Source:MGI Symbol;Acc:MGI:96782]	100040019
ENSMUSG00000096938	73.8796	0.0816805	0.141216	0.426103	0.630963	9530052E02Rik	lncRNA	RIKEN cDNA 9530052E02 gene [Source:MGI Symbol;Acc:MGI:3588277]	NA
ENSMUSG00000097467	68.6374	-0.355054	0.294509	0.0134523	0.0527246	Gm26737	lncRNA	predicted gene, 26737 [Source:MGI Symbol;Acc:MGI:5477231]	NA
ENSMUSG00000097216	76.5582	-0.11969	0.19361	0.256729	0.457415	4932441J04Rik	lncRNA	RIKEN cDNA 4932441J04 gene [Source:MGI Symbol;Acc:MGI:2441691]	NA
ENSMUSG00000086844	78.3111	0.079214	0.225659	0.426022	0.630941	B230206H07Rik	lncRNA	RIKEN cDNA B230206H07 gene [Source:MGI Symbol;Acc:MGI:2444929]	320871
ENSMUSG00000092286	71.7529	1.34976	0.301755	9.03520406077272e-07	1.4304565805358e-05	Dtnbos	lncRNA	dystrobrevin, beta, opposite strand [Source:MGI Symbol;Acc:MGI:5141913]	NA
ENSMUSG00000084093	72.1714	-0.0434	0.139127	0.670387	0.820185	Gm16418	processed_pseudogene	predicted pseudogene 16418 [Source:MGI Symbol;Acc:MGI:3644548]	NA
ENSMUSG00000094622	71.2592	-0.331621	0.190605	0.00588437	0.0277616	Gm3055	protein_coding	predicted gene 3055 [Source:MGI Symbol;Acc:MGI:3809197]	100040944
ENSMUSG00000117959	70.2364	0.361886	0.269821	0.0096476	0.0409902	D330050I16Rik	lncRNA	RIKEN cDNA D330050I16 gene [Source:MGI Symbol;Acc:MGI:3041222]	NA
ENSMUSG00000120909	66.2878	0.0109021	0.25277	0.907626	0.958595	Gm39529	lncRNA	predicted gene, 39529 [Source:MGI Symbol;Acc:MGI:5622414]	105243712
ENSMUSG00000046456	67.8684	0.697372	0.379327	0.000760213	0.00509982	Tmem150b	protein_coding	transmembrane protein 150B [Source:MGI Symbol;Acc:MGI:2679718]	330460
ENSMUSG00000121164	72.0811	-0.109972	0.330296	0.321992	0.529207	5430414B12Rik	lncRNA	RIKEN cDNA 5430414B12 gene [Source:MGI Symbol;Acc:MGI:1914038]	NA
ENSMUSG00000093739	72.1785	0.213057	0.167801	0.0535829	0.15295	Gm20692	lncRNA	predicted gene 20692 [Source:MGI Symbol;Acc:MGI:5313139]	NA
ENSMUSG00000087336	71.4821	-0.00763319	0.149343	0.940885	0.975329	Gm15860	lncRNA	predicted gene 15860 [Source:MGI Symbol;Acc:MGI:3801778]	NA
ENSMUSG00000085962	69.3864	0.0319472	0.163604	0.755687	0.874121	Gm16984	lncRNA	predicted gene, 16984 [Source:MGI Symbol;Acc:MGI:4439908]	105245461
ENSMUSG00000045509	80.4676	-0.0410155	0.241781	0.666134	0.817882	Gpr150	protein_coding	G protein-coupled receptor 150 [Source:MGI Symbol;Acc:MGI:2441872]	238725
ENSMUSG00000104279	73.553	0.0795365	0.142577	0.439238	0.642661	Gm38300	TEC	predicted gene, 38300 [Source:MGI Symbol;Acc:MGI:5611528]	NA
ENSMUSG00000089998	71.2089	-0.0884503	0.164352	0.396508	0.604294	Phtf1os	lncRNA	putative homeodomain transcription factor 1, opposite strand [Source:MGI Symbol;Acc:MGI:3698050]	100125931
ENSMUSG00000068962	72.8897	-0.1451	0.170193	0.176077	0.355706	Zfp114	protein_coding	zinc finger protein 114 [Source:MGI Symbol;Acc:MGI:3037815]	232966
ENSMUSG00000074269	70.2019	-0.0631731	0.159377	0.542066	0.728813	Rec114	protein_coding	REC114 meiotic recombination protein [Source:MGI Symbol;Acc:MGI:1920923]	73673
ENSMUSG00000061171	73.7587	0.0618713	0.169558	0.547764	0.732418	Slc38a11	protein_coding	solute carrier family 38, member 11 [Source:MGI Symbol;Acc:MGI:2443383]	320106
ENSMUSG00000111189	66.4396	0.369096	0.455583	0.0311104	0.101058	Gm48293	lncRNA	predicted gene, 48293 [Source:MGI Symbol;Acc:MGI:6097731]	NA
ENSMUSG00000120742	73.7859	-0.113734	0.178215	0.280466	0.484043	Gm56506	lncRNA	predicted gene, 56506 [Source:MGI Symbol;Acc:MGI:7336926]	102634598
ENSMUSG00000101800	71.7206	-0.0876324	0.169256	0.39996	0.607349	Rnf170-ps	processed_pseudogene	ring finger protein 170, pseudogene [Source:MGI Symbol;Acc:MGI:3645710]	NA
ENSMUSG00000109332	80.5036	-0.118334	0.290938	0.274857	0.478196	Gm44742	TEC	predicted gene 44742 [Source:MGI Symbol;Acc:MGI:5753318]	NA
ENSMUSG00000097805	69.5002	0.084324	0.210666	0.402481	0.609355	Gm17473	lncRNA	predicted gene, 17473 [Source:MGI Symbol;Acc:MGI:4937107]	NA
ENSMUSG00000029847	71.6882	-0.0619864	0.171624	0.546213	0.73157	Slc23a4	protein_coding	solute carrier family 23 member 4 [Source:MGI Symbol;Acc:MGI:1917272]	243753
ENSMUSG00000022123	72.09	0.0621382	0.191345	0.535006	0.724104	Scel	protein_coding	sciellin [Source:MGI Symbol;Acc:MGI:1891228]	64929
ENSMUSG00000097303	70.1655	-0.659409	0.335768	0.000511251	0.00366758	3110083C13Rik	lncRNA	RIKEN cDNA 3110083C13 gene [Source:MGI Symbol;Acc:MGI:1920458]	NA
ENSMUSG00000114926	75.9987	-0.207178	0.325555	0.101597	0.243674	Gm2379	lncRNA	predicted gene 2379 [Source:MGI Symbol;Acc:MGI:3780547]	328314
ENSMUSG00000084088	71.6153	-1.15411	0.381438	4.69197656407804e-05	0.000477948	Gm12941	processed_pseudogene	predicted gene 12941 [Source:MGI Symbol;Acc:MGI:3650501]	NA
ENSMUSG00000027702	71.4205	-0.141779	0.350165	0.22983	0.425119	Lrrc34	protein_coding	leucine rich repeat containing 34 [Source:MGI Symbol;Acc:MGI:1919077]	71827
ENSMUSG00000091050	70.1754	-0.073816	0.148981	0.475827	0.67429	9330020H09Rik	lncRNA	RIKEN cDNA 9330020H09 gene [Source:MGI Symbol;Acc:MGI:3704457]	NA
ENSMUSG00000054206	73.6689	-0.0665301	0.151337	0.520634	0.712492	Gzmm	protein_coding	granzyme M (lymphocyte met-ase 1) [Source:MGI Symbol;Acc:MGI:99549]	16904
ENSMUSG00000043889	69.7284	-0.0169635	0.141435	0.868207	0.93978	Gm8399	processed_pseudogene	predicted gene 8399 [Source:MGI Symbol;Acc:MGI:3647971]	NA
ENSMUSG00000120584	70.8386	-0.0732602	0.220726	0.458635	0.659512	Gm26641	lncRNA	predicted gene, 26641 [Source:MGI Symbol;Acc:MGI:5477135]	NA
ENSMUSG00000120043	71.2211	0.172153	0.350074	0.162045	0.336018	Gm19497	lncRNA	predicted gene, 19497 [Source:MGI Symbol;Acc:MGI:5011682]	NA
ENSMUSG00000093861	67.7156	8.83667	1.64313	9.93482604829871e-10	2.89353427761336e-08	Igkv1-110	IG_V_gene	immunoglobulin kappa variable 1-110 [Source:MGI Symbol;Acc:MGI:4439558]	NA
ENSMUSG00000050747	70.4359	-0.220741	0.226299	0.0623792	0.170332	Trim15	protein_coding	tripartite motif-containing 15 [Source:MGI Symbol;Acc:MGI:1916347]	69097
ENSMUSG00000086767	63.1252	0.11081	0.282515	0.298115	0.50398	Gm13070	lncRNA	predicted gene 13070 [Source:MGI Symbol;Acc:MGI:3651970]	105247219
ENSMUSG00000034402	78.0681	-0.274242	0.261485	0.0334539	0.107174	Kcnh5	protein_coding	potassium voltage-gated channel, subfamily H (eag-related), member 5 [Source:MGI Symbol;Acc:MGI:3584508]	238271
ENSMUSG00000110411	62.939	-0.0522046	0.242444	0.587275	0.762963	Gm45457	TEC	predicted gene 45457 [Source:MGI Symbol;Acc:MGI:5791293]	NA
ENSMUSG00000115856	71.2534	-1.14579	0.38563	5.33276076330685e-05	0.000533969	Gm18095	transcribed_processed_pseudogene	predicted gene, 18095 [Source:MGI Symbol;Acc:MGI:5010280]	NA
ENSMUSG00000079164	69.7486	0.0780319	0.162778	0.452928	0.654473	Tlr5	protein_coding	toll-like receptor 5 [Source:MGI Symbol;Acc:MGI:1858171]	53791
ENSMUSG00000084235	70.5113	0.0549701	0.195574	0.578676	0.756368	Gm15421	transcribed_processed_pseudogene	predicted gene 15421 [Source:MGI Symbol;Acc:MGI:3705475]	NA
ENSMUSG00000106743	77.0841	-0.0216407	0.19987	0.82183	0.914471	Gm42847	TEC	predicted gene 42847 [Source:MGI Symbol;Acc:MGI:5662984]	NA
ENSMUSG00000052479	78.8694	-0.123205	0.221009	0.243945	0.442526	A330008L17Rik	lncRNA	RIKEN cDNA A330008L17 gene [Source:MGI Symbol;Acc:MGI:2443215]	234624
ENSMUSG00000119984	69.5719	-0.210104	0.197455	0.065987	0.177472	Gm35612	lncRNA	predicted gene, 35612 [Source:MGI Symbol;Acc:MGI:5594771]	NA
ENSMUSG00000106980	74.4692	-0.208433	0.190187	0.0658344	0.177147	Gm43690	lncRNA	predicted gene 43690 [Source:MGI Symbol;Acc:MGI:5663827]	NA
ENSMUSG00000020686	74.0746	-0.0205691	0.371264	0.849987	0.930231	Gas2l2	protein_coding	growth arrest-specific 2 like 2 [Source:MGI Symbol;Acc:MGI:3652048]	237891
ENSMUSG00000026961	72.2755	0.0248093	0.331589	0.811233	0.907968	Lrrc26	protein_coding	leucine rich repeat containing 26 [Source:MGI Symbol;Acc:MGI:2385129]	227618
ENSMUSG00000027859	66.8897	0.9352	0.563285	0.00140333	0.00850554	Ngf	protein_coding	nerve growth factor [Source:MGI Symbol;Acc:MGI:97321]	18049
ENSMUSG00000047642	74.1227	-0.262213	0.232821	0.0339282	0.108321	D930020B18Rik	protein_coding	RIKEN cDNA D930020B18 gene [Source:MGI Symbol;Acc:MGI:2442001]	216393
ENSMUSG00000053821	68.7891	0.215607	0.330293	0.0933282	0.229307	Gm9922	lncRNA	predicted gene 9922 [Source:MGI Symbol;Acc:MGI:3642123]	NA
ENSMUSG00000067455	70.9038	0.17562	0.24172	0.123595	0.278635	H4c11	protein_coding	H4 clustered histone 11 [Source:MGI Symbol;Acc:MGI:2448436]	319159
ENSMUSG00000057729	72.7798	-0.092076	0.240922	0.363823	0.573202	Prtn3	protein_coding	proteinase 3 [Source:MGI Symbol;Acc:MGI:893580]	19152
ENSMUSG00000102759	68.3813	0.00433531	0.216425	0.963044	0.98595	Gm10463	TEC	predicted gene 10463 [Source:MGI Symbol;Acc:MGI:3642170]	100038629
ENSMUSG00000001558	69.7856	-0.0176997	0.155263	0.863601	0.937633	Klhl10	protein_coding	kelch-like 10 [Source:MGI Symbol;Acc:MGI:2181067]	66720
ENSMUSG00000108854	70.7498	0.0526118	0.19379	0.595291	0.768978	D830036C21Rik	lncRNA	RIKEN cDNA D830036C21 gene [Source:MGI Symbol;Acc:MGI:2685688]	NA
ENSMUSG00000085615	67.5141	-0.000322479	0.169306	0.997468	1	A330035P11Rik	lncRNA	RIKEN cDNA A330035P11 gene [Source:MGI Symbol;Acc:MGI:2442610]	NA
ENSMUSG00000031698	64.396	0.361042	0.528266	0.0447724	0.133659	Mylk3	protein_coding	myosin light chain kinase 3 [Source:MGI Symbol;Acc:MGI:2443063]	213435
ENSMUSG00000060204	67.1099	-0.09595	0.249453	0.34793	0.556126	Slc10a4-ps	protein_coding	solute carrier family 10 (sodium/bile acid cotransporter family), pseudogene [Source:MGI Symbol;Acc:MGI:3645333]	545758
ENSMUSG00000045362	66.4121	0.619762	0.423237	0.00261784	0.0143193	Tnfrsf26	protein_coding	tumor necrosis factor receptor superfamily, member 26 [Source:MGI Symbol;Acc:MGI:2651928]	244237
ENSMUSG00000084925	69.1134	0.104853	0.148881	0.313733	0.520497	1810062O18Rik	lncRNA	RIKEN cDNA 1810062O18 gene [Source:MGI Symbol;Acc:MGI:1922852]	75602
ENSMUSG00000028989	65.2975	0.283626	0.436652	0.0642793	0.173975	Angptl7	protein_coding	angiopoietin-like 7 [Source:MGI Symbol;Acc:MGI:3605801]	654812
ENSMUSG00000076937	66.2449	7.63205	1.32819	4.18301263931765e-11	1.49750511778393e-09	Iglc2	IG_C_gene	immunoglobulin lambda constant 2 [Source:MGI Symbol;Acc:MGI:99547]	NA
ENSMUSG00000028558	64.4683	-0.181987	0.23551	0.111971	0.260791	Calr4	protein_coding	calreticulin 4 [Source:MGI Symbol;Acc:MGI:2140435]	108802
ENSMUSG00000117250	68.3694	0.750975	0.339541	0.000231373	0.00186863	Gm49871	lncRNA	predicted gene, 49871 [Source:MGI Symbol;Acc:MGI:6270547]	NA
ENSMUSG00000086564	67.1887	1.81443	0.320498	5.28996540831452e-09	1.35054328292958e-07	Cd101	protein_coding	CD101 antigen [Source:MGI Symbol;Acc:MGI:2685862]	630146
ENSMUSG00000062284	75.2965	-0.145363	0.16283	0.173181	0.3517	Gm6030	transcribed_processed_pseudogene	predicted gene 6030 [Source:MGI Symbol;Acc:MGI:3645112]	NA
ENSMUSG00000061897	69.7729	-0.134749	0.151198	0.199673	0.386804	Gm14292	transcribed_processed_pseudogene	predicted gene 14292 [Source:MGI Symbol;Acc:MGI:3649964]	NA
ENSMUSG00000117358	68.7954	0.00261693	0.174088	0.979288	0.995691	Gm31645	lncRNA	predicted gene, 31645 [Source:MGI Symbol;Acc:MGI:5590804]	102633946
ENSMUSG00000096718	70.3616	-0.0826733	0.156065	0.427122	0.632137	Zfp781b	protein_coding	zinc finger protein 781B [Source:MGI Symbol;Acc:MGI:3696710]	331188
ENSMUSG00000038968	67.8686	-0.0521113	0.401295	0.646233	0.804739	Klk1b16	protein_coding	kallikrein 1-related peptidase b16 [Source:MGI Symbol;Acc:MGI:891982]	16615
ENSMUSG00000114780	70.9084	-0.168612	0.213084	0.130106	0.288469	AI197445	lncRNA	expressed sequence AI197445 [Source:MGI Symbol;Acc:MGI:2145191]	105120
ENSMUSG00000030866	77.4885	-0.0623963	0.230078	0.521156	0.712927	Ern2	protein_coding	endoplasmic reticulum to nucleus signalling 2 [Source:MGI Symbol;Acc:MGI:1349436]	26918
ENSMUSG00000030167	64.7617	2.14002	0.455242	5.42779626411984e-07	8.9815956106795e-06	Klrc1	protein_coding	killer cell lectin-like receptor subfamily C, member 1 [Source:MGI Symbol;Acc:MGI:1336161]	16641
ENSMUSG00000022838	69.2731	0.0368962	0.167551	0.718464	0.850498	Eaf2	protein_coding	ELL associated factor 2 [Source:MGI Symbol;Acc:MGI:2146616]	106389
ENSMUSG00000085786	64.8331	2.27577	0.515325	1.54435007259359e-06	2.30918582809024e-05	Gm15987	lncRNA	predicted gene 15987 [Source:MGI Symbol;Acc:MGI:3801849]	NA
ENSMUSG00000090264	68.3203	0.151408	0.147951	0.149083	0.317465	Eif4ebp3	protein_coding	eukaryotic translation initiation factor 4E binding protein 3 [Source:MGI Symbol;Acc:MGI:1270847]	108112
ENSMUSG00000050035	69.5448	0.112837	0.152742	0.281085	0.484616	Fhl4	protein_coding	four and a half LIM domains 4 [Source:MGI Symbol;Acc:MGI:1338765]	14202
ENSMUSG00000050944	74.3709	-0.0269405	0.163479	0.79289	0.897557	Efcab5	protein_coding	EF-hand calcium binding domain 5 [Source:MGI Symbol;Acc:MGI:2442440]	319634
ENSMUSG00000021620	67.8012	0.0971432	0.192808	0.346911	0.555291	Acot12	protein_coding	acyl-CoA thioesterase 12 [Source:MGI Symbol;Acc:MGI:1921406]	74156
ENSMUSG00000106365	67.4841	-1.3633	0.43154	4.82448053677747e-05	0.000488771	Gm43568	lncRNA	predicted gene 43568 [Source:MGI Symbol;Acc:MGI:5663705]	NA
ENSMUSG00000106887	70.0447	-0.0159187	0.17904	0.873481	0.942442	A930005G22Rik	TEC	RIKEN cDNA A930005G22 gene [Source:MGI Symbol;Acc:MGI:3528178]	NA
ENSMUSG00000031461	61.3873	1.82657	1.05158	0.000880786	0.00576667	Myom2	protein_coding	myomesin 2 [Source:MGI Symbol;Acc:MGI:1328358]	17930
ENSMUSG00000110768	69.413	-0.0228027	0.136866	0.8222	0.914674	Gm18541	processed_pseudogene	predicted gene, 18541 [Source:MGI Symbol;Acc:MGI:5010726]	NA
ENSMUSG00000001504	78.3525	-0.0229601	0.28776	0.81467	0.909968	Irx2	protein_coding	Iroquois homeobox 2 [Source:MGI Symbol;Acc:MGI:1197526]	16372
ENSMUSG00000028475	68.9983	-0.0926564	0.16712	0.374964	0.583923	Spaar	protein_coding	small regulatory polypeptide of amino acid response [Source:MGI Symbol;Acc:MGI:1918656]	71406
ENSMUSG00000045055	67.8988	0.384098	0.295655	0.00906411	0.0389991	Rpsa-ps2	transcribed_processed_pseudogene	ribosomal protein SA, pseudogene 2 [Source:MGI Symbol;Acc:MGI:3643356]	NA
ENSMUSG00000050818	62.7631	-0.108538	0.466615	0.387733	0.596649	Or2t48	protein_coding	olfactory receptor family 2 subfamily T member 48 [Source:MGI Symbol;Acc:MGI:3030164]	258879
ENSMUSG00000089968	67.6347	-0.110981	0.163915	0.291772	0.497151	Nckap5los	lncRNA	NCK-associated protein 5-like, opposite strand [Source:MGI Symbol;Acc:MGI:1918162]	NA
ENSMUSG00000038917	69.043	0.0240491	0.188679	0.806615	0.90499	NA	NA	NA	NA
ENSMUSG00000038651	62.0277	0.506526	0.509416	0.0130126	0.0514766	Sycp2l	protein_coding	synaptonemal complex protein 2-like [Source:MGI Symbol;Acc:MGI:2685114]	637277
ENSMUSG00000118026	68.7098	0.197274	0.176443	0.0752125	0.195642	Gm50335	lncRNA	predicted gene, 50335 [Source:MGI Symbol;Acc:MGI:6303206]	NA
ENSMUSG00000104955	61.4282	0.0440964	0.411535	0.698429	0.838422	1700016F12Rik	lncRNA	RIKEN cDNA 1700016F12 gene [Source:MGI Symbol;Acc:MGI:1916674]	NA
ENSMUSG00000085006	66.6997	0.43026	0.495194	0.0221451	0.0781638	BC021767	transcribed_unprocessed_pseudogene	cDNA sequence BC021767 [Source:MGI Symbol;Acc:MGI:3615512]	NA
ENSMUSG00000107066	68.0919	-0.075948	0.1606	0.464999	0.665233	Gm4482	processed_pseudogene	predicted gene 4482 [Source:MGI Symbol;Acc:MGI:3782666]	NA
ENSMUSG00000085521	69.5397	-0.167052	0.226684	0.135601	0.297009	4930526A20Rik	transcribed_processed_pseudogene	RIKEN cDNA 4930526A20 gene [Source:MGI Symbol;Acc:MGI:3612449]	NA
ENSMUSG00000118138	67.0912	0.136024	0.154804	0.19756	0.3842	Gm50322	lncRNA	predicted gene, 50322 [Source:MGI Symbol;Acc:MGI:6303183]	NA
ENSMUSG00000070997	67.0142	0.492739	0.258966	0.000948585	0.00615643	1700055D18Rik	lncRNA	RIKEN cDNA 1700055D18 gene [Source:MGI Symbol;Acc:MGI:1920655]	NA
ENSMUSG00000115247	62.5493	-0.583388	0.610373	0.0130045	0.0514628	Gm6201	processed_pseudogene	predicted gene 6201 [Source:MGI Symbol;Acc:MGI:3779571]	NA
ENSMUSG00000086740	67.1978	0.0526098	0.148755	0.610248	0.779525	Gm17029	lncRNA	predicted gene 17029 [Source:MGI Symbol;Acc:MGI:4937856]	NA
ENSMUSG00000094845	67.5314	-0.046071	0.209686	0.633087	0.795239	Tmem95	protein_coding	transmembrane protein 95 [Source:MGI Symbol;Acc:MGI:3779488]	100503361
ENSMUSG00000097990	65.8107	0.545436	0.351661	0.0022773	0.0127245	Gm19557	lncRNA	predicted gene, 19557 [Source:MGI Symbol;Acc:MGI:5011742]	100503104
ENSMUSG00000079550	73.3292	-0.385858	0.283581	0.0077872	0.0346323	Mpp4	protein_coding	membrane protein, palmitoylated 4 (MAGUK p55 subfamily member 4) [Source:MGI Symbol;Acc:MGI:2386681]	227157
ENSMUSG00000108084	67.0638	0.714652	0.395123	0.000835089	0.00552743	Gm7932	lncRNA	predicted gene 7932 [Source:MGI Symbol;Acc:MGI:3643446]	666105
ENSMUSG00000026580	65.1563	0.10258	0.24482	0.319673	0.526908	Selp	protein_coding	selectin, platelet [Source:MGI Symbol;Acc:MGI:98280]	20344
ENSMUSG00000059203	74.5861	0.0572997	0.16851	0.577467	0.755492	Il1rapl2	protein_coding	interleukin 1 receptor accessory protein-like 2 [Source:MGI Symbol;Acc:MGI:1913106]	60367
ENSMUSG00000120231	67.4674	0.0412591	0.164981	0.687958	0.831644	Gm56783	lncRNA	predicted gene, 56783 [Source:MGI Symbol;Acc:MGI:7337479]	NA
ENSMUSG00000024784	63.911	0.194809	0.307136	0.112012	0.260813	Gpha2	protein_coding	glycoprotein hormone alpha 2 [Source:MGI Symbol;Acc:MGI:2156541]	170458
ENSMUSG00000062939	64.4838	2.49365	0.418474	4.86826653737036e-10	1.49590379887643e-08	Stat4	protein_coding	signal transducer and activator of transcription 4 [Source:MGI Symbol;Acc:MGI:103062]	20849
ENSMUSG00000069899	68.2412	0.142727	0.168184	0.182225	0.363749	Sft2d1rt	protein_coding	SFT2 domain containing 1, retrotransposed [Source:MGI Symbol;Acc:MGI:3650635]	NA
ENSMUSG00000026073	67.6435	0.039558	0.185708	0.690967	0.833765	Il1r2	protein_coding	interleukin 1 receptor, type II [Source:MGI Symbol;Acc:MGI:96546]	16178
ENSMUSG00000027978	74.4276	0.13396	0.278355	0.222997	0.416341	Prss12	protein_coding	serine protease 12 neurotrypsin (motopsin) [Source:MGI Symbol;Acc:MGI:1100881]	19142
ENSMUSG00000097011	68.0401	0.0033857	0.273462	0.971815	0.991227	Gm4651	lncRNA	predicted gene 4651 [Source:MGI Symbol;Acc:MGI:3782833]	100043793
ENSMUSG00000097535	77.0566	-0.0936301	0.16991	0.369761	0.579205	Gm26592	lncRNA	predicted gene, 26592 [Source:MGI Symbol;Acc:MGI:5477086]	NA
ENSMUSG00000060244	68.2789	0.018596	0.159197	0.856541	0.933971	Alyref2	protein_coding	Aly/REF export factor 2 [Source:MGI Symbol;Acc:MGI:1913144]	56009
ENSMUSG00000110397	61.7307	-0.0419645	0.232077	0.65874	0.812343	Gm45540	TEC	predicted gene 45540 [Source:MGI Symbol;Acc:MGI:5791376]	NA
ENSMUSG00000079391	73.4546	-0.0657837	0.174591	0.521316	0.712971	Gm2974	protein_coding	predicted gene 2974 [Source:MGI Symbol;Acc:MGI:3781152]	101055754
ENSMUSG00000109975	71.2753	-0.0648823	0.151761	0.530991	0.720426	Gm19196	transcribed_unprocessed_pseudogene	predicted gene, 19196 [Source:MGI Symbol;Acc:MGI:5011381]	NA
ENSMUSG00000104318	74.2817	-0.173031	0.176643	0.113802	0.263825	Pcdha7	protein_coding	protocadherin alpha 7 [Source:MGI Symbol;Acc:MGI:1298369]	12939
ENSMUSG00000052565	69.0671	0.115105	0.239851	0.272378	0.475438	H1f3	protein_coding	H1.3 linker histone, cluster member [Source:MGI Symbol;Acc:MGI:107502]	14957
ENSMUSG00000009356	77.1123	-0.0198751	0.24956	0.832601	0.920536	Lpo	protein_coding	lactoperoxidase [Source:MGI Symbol;Acc:MGI:1923363]	76113
ENSMUSG00000026147	68.6782	0.000736457	0.181939	0.994078	1	Col9a1	protein_coding	collagen, type IX, alpha 1 [Source:MGI Symbol;Acc:MGI:88465]	12839
ENSMUSG00000094035	67.6203	-0.638493	0.557875	0.0068963	0.0314017	Ldlrad2	protein_coding	low density lipoprotein receptor class A domain containing 2 [Source:MGI Symbol;Acc:MGI:3588210]	435811
ENSMUSG00000055403	60.2339	-0.570787	0.733243	0.0221952	0.0783131	4933427D06Rik	lncRNA	RIKEN cDNA 4933427D06 gene [Source:MGI Symbol;Acc:MGI:3026922]	232217
ENSMUSG00000112990	68.9974	0.412426	0.302431	0.00655652	0.0301992	Gm47372	TEC	predicted gene, 47372 [Source:MGI Symbol;Acc:MGI:6096284]	NA
ENSMUSG00000031553	68.0678	-0.477487	0.471572	0.0131129	0.0517636	Adam3	protein_coding	ADAM metallopeptidase domain 3 [Source:MGI Symbol;Acc:MGI:102518]	11497
ENSMUSG00000085555	75.8336	-0.0267893	0.214396	0.776951	0.888017	2610035F20Rik	lncRNA	RIKEN cDNA 2610035F20 gene [Source:MGI Symbol;Acc:MGI:1916498]	69248
ENSMUSG00000034739	68.9788	2.65767	0.670918	4.6255264961772e-06	6.17630821267797e-05	Mfrp	protein_coding	membrane frizzled-related protein [Source:MGI Symbol;Acc:MGI:2385957]	259172
ENSMUSG00000038700	64.7462	0	0.474506	1	1	Hoxb5	protein_coding	homeobox B5 [Source:MGI Symbol;Acc:MGI:96186]	15413
ENSMUSG00000048752	71.5838	-0.127592	0.164564	0.228898	0.423923	Prss50	protein_coding	serine protease 50 [Source:MGI Symbol;Acc:MGI:2447303]	235631
ENSMUSG00000071311	63.1817	3.05769	0.506521	1.04104169082824e-10	3.53970020265025e-09	Gpr31b	protein_coding	G protein-coupled receptor 31, D17Leh66b region [Source:MGI Symbol;Acc:MGI:1354372]	436440
ENSMUSG00000032952	67.1886	-0.216166	0.160693	0.047706	0.14004	Ap4b1	protein_coding	adaptor-related protein complex AP-4, beta 1 [Source:MGI Symbol;Acc:MGI:1337130]	67489
ENSMUSG00000035200	68.6863	-0.0138327	0.177119	0.890324	0.950487	Chrnb4	protein_coding	cholinergic receptor, nicotinic, beta polypeptide 4 [Source:MGI Symbol;Acc:MGI:87892]	108015
ENSMUSG00000112054	75.7443	-0.369398	0.31075	0.0127184	0.0505543	Gm33680	lncRNA	predicted gene, 33680 [Source:MGI Symbol;Acc:MGI:5592839]	NA
ENSMUSG00000085355	62.0899	1.3744	0.746543	0.000979462	0.00632376	3010003L21Rik	lncRNA	RIKEN cDNA 3010003L21 gene [Source:MGI Symbol;Acc:MGI:1924094]	NA
ENSMUSG00000115124	70.2931	0.00390203	0.161553	0.969665	0.989916	Gm49201	lncRNA	predicted gene, 49201 [Source:MGI Symbol;Acc:MGI:6118649]	NA
ENSMUSG00000094628	73.014	0.00210155	0.194681	0.982638	0.997256	Gm3252	transcribed_unprocessed_pseudogene	predicted gene 3252 [Source:MGI Symbol;Acc:MGI:3781430]	NA
ENSMUSG00000066510	76.172	-0.0852568	0.187052	0.406047	0.612033	Ankdd1a	protein_coding	ankyrin repeat and death domain containing 1A [Source:MGI Symbol;Acc:MGI:2686319]	330963
ENSMUSG00000056656	75.9309	-0.0242224	0.240526	0.796259	0.899701	Apol8	protein_coding	apolipoprotein L 8 [Source:MGI Symbol;Acc:MGI:2444921]	239552
ENSMUSG00000097911	67.6898	-0.341018	0.185307	0.00428945	0.0215137	Gm26691	lncRNA	predicted gene, 26691 [Source:MGI Symbol;Acc:MGI:5477185]	NA
ENSMUSG00000099207	67.048	-1.22937	0.503777	0.000233148	0.00188025	Gm10637	lncRNA	predicted gene 10637 [Source:MGI Symbol;Acc:MGI:3641741]	100038706
ENSMUSG00000103469	67.7886	0.0250151	0.202645	0.794064	0.898157	Gm9910	TEC	predicted gene 9910 [Source:MGI Symbol;Acc:MGI:3642577]	NA
ENSMUSG00000120059	66.6522	-0.0467357	0.155614	0.6511	0.807585	Gm46732	lncRNA	predicted gene, 46732 [Source:MGI Symbol;Acc:MGI:5826369]	108168741
ENSMUSG00000083246	67.8724	-0.31872	0.250301	0.0157255	0.0596522	Gm11839	processed_pseudogene	predicted gene 11839 [Source:MGI Symbol;Acc:MGI:3651162]	NA
ENSMUSG00000086507	65.4348	1.71966	0.244688	8.82395034940399e-13	4.07269063750694e-11	Adap2os	lncRNA	ArfGAP with dual PH domains 2, opposite strand [Source:MGI Symbol;Acc:MGI:3650197]	105242792
ENSMUSG00000054293	64.3041	0.168302	0.227448	0.133424	0.293708	P2ry10b	protein_coding	purinergic receptor P2Y, G-protein coupled 10B [Source:MGI Symbol;Acc:MGI:2441814]	213438
ENSMUSG00000090231	63.8841	1.0576	0.514548	0.00051799	0.00370207	Cfb	protein_coding	complement factor B [Source:MGI Symbol;Acc:MGI:105975]	14962
ENSMUSG00000050926	72.7993	-0.156933	0.201616	0.151962	0.321618	Dcaf12l2	protein_coding	DDB1 and CUL4 associated factor 12-like 2 [Source:MGI Symbol;Acc:MGI:2445178]	245403
ENSMUSG00000096330	70.7088	-0.0473081	0.248622	0.621828	0.787383	Gm21976	transcribed_unprocessed_pseudogene	predicted gene 21976 [Source:MGI Symbol;Acc:MGI:5439445]	NA
ENSMUSG00000106022	62.88	0.0645103	0.199842	0.516096	0.708845	Gm42929	TEC	predicted gene 42929 [Source:MGI Symbol;Acc:MGI:5663066]	NA
ENSMUSG00000104231	67.9875	-0.0589348	0.143108	0.566054	0.747036	Gm37592	lncRNA	predicted gene, 37592 [Source:MGI Symbol;Acc:MGI:5610820]	NA
ENSMUSG00000049241	67.4723	1.02532	0.813226	0.00408605	0.0206465	Hcar1	protein_coding	hydrocarboxylic acid receptor 1 [Source:MGI Symbol;Acc:MGI:2441671]	243270
ENSMUSG00000118550	73.3462	-0.114665	0.177079	0.276951	0.480476	Gm52965	lncRNA	predicted gene, 52965 [Source:MGI Symbol;Acc:MGI:6388845]	NA
ENSMUSG00000047352	59.0578	0	0.383199	1	1	Or10d5j	protein_coding	olfactory receptor family 10 subfamily D member 5J [Source:MGI Symbol;Acc:MGI:3030810]	258364
ENSMUSG00000032988	70.0447	0.312357	0.284041	0.0224587	0.0789978	Slc16a8	protein_coding	solute carrier family 16 (monocarboxylic acid transporters), member 8 [Source:MGI Symbol;Acc:MGI:1929519]	57274
ENSMUSG00000004231	67.7157	-0.123448	0.424928	0.320154	0.527427	Pax2	protein_coding	paired box 2 [Source:MGI Symbol;Acc:MGI:97486]	18504
ENSMUSG00000056055	65.7404	0.298342	0.327348	0.034721	0.110128	Sag	protein_coding	S-antigen, retina and pineal gland (arrestin) [Source:MGI Symbol;Acc:MGI:98227]	20215
ENSMUSG00000120424	65.6747	0.0363539	0.16885	0.721966	0.852891	Gm56782	lncRNA	predicted gene, 56782 [Source:MGI Symbol;Acc:MGI:7337477]	NA
ENSMUSG00000021922	66.5593	0.383063	0.529952	0.0377411	0.117507	Itih4	protein_coding	inter alpha-trypsin inhibitor, heavy chain 4 [Source:MGI Symbol;Acc:MGI:109536]	16427
ENSMUSG00000101210	60.969	-0.0993022	0.217581	0.332365	0.540962	Gm28720	TEC	predicted gene 28720 [Source:MGI Symbol;Acc:MGI:5579426]	NA
ENSMUSG00000018919	65.2687	-0.106254	0.23429	0.304153	0.510705	Tm4sf5	protein_coding	transmembrane 4 superfamily member 5 [Source:MGI Symbol;Acc:MGI:1922854]	75604
ENSMUSG00000120290	66.4394	0.00771098	0.166126	0.939802	0.974856	Gm56959	lncRNA	predicted gene, 56959 [Source:MGI Symbol;Acc:MGI:7337831]	NA
ENSMUSG00000057967	71.6268	-0.0861172	0.233579	0.391165	0.599495	Fgf18	protein_coding	fibroblast growth factor 18 [Source:MGI Symbol;Acc:MGI:1277980]	14172
ENSMUSG00000037737	68.9287	-0.453239	0.340328	0.00583141	0.0275605	Actrt3	protein_coding	actin related protein T3 [Source:MGI Symbol;Acc:MGI:1923902]	76652
ENSMUSG00000078519	66.275	0.130009	0.161605	0.219902	0.412528	2310026L22Rik	lncRNA	RIKEN cDNA 2310026L22 gene [Source:MGI Symbol;Acc:MGI:1916844]	NA
ENSMUSG00000030834	72.7119	0.132699	0.22132	0.21518	0.406436	Abcc6	protein_coding	ATP-binding cassette, sub-family C member 6 [Source:MGI Symbol;Acc:MGI:1351634]	27421
ENSMUSG00000115417	65.7226	-0.00183995	0.158256	0.985727	0.997949	Gm48949	lncRNA	predicted gene, 48949 [Source:MGI Symbol;Acc:MGI:6118274]	NA
ENSMUSG00000048070	68.8679	-0.200102	0.318454	0.108309	0.254572	Pirt	protein_coding	phosphoinositide-interacting regulator of transient receptor potential channels [Source:MGI Symbol;Acc:MGI:2443635]	193003
ENSMUSG00000104761	66.252	-0.0545826	0.158829	0.597686	0.770305	Gm43511	TEC	predicted gene 43511 [Source:MGI Symbol;Acc:MGI:5663648]	NA
ENSMUSG00000022484	60.4739	0	0.386078	1	1	Hoxc10	protein_coding	homeobox C10 [Source:MGI Symbol;Acc:MGI:96192]	209448
ENSMUSG00000026866	63.5292	1.01175	0.551538	0.000901774	0.00588683	Kynu	protein_coding	kynureninase [Source:MGI Symbol;Acc:MGI:1918039]	70789
ENSMUSG00000028584	67.3986	-0.0137167	0.17638	0.891391	0.951007	Lrrc38	protein_coding	leucine rich repeat containing 38 [Source:MGI Symbol;Acc:MGI:2442845]	242735
ENSMUSG00000031549	73.6442	-0.103106	0.22572	0.316268	0.523264	Ido2	protein_coding	indoleamine 2,3-dioxygenase 2 [Source:MGI Symbol;Acc:MGI:2142489]	209176
ENSMUSG00000066245	63.9701	1.50224	0.280825	2.5470238962953e-08	5.68979668193408e-07	Gm10156	processed_pseudogene	predicted gene 10156 [Source:MGI Symbol;Acc:MGI:3642344]	NA
ENSMUSG00000094787	61.7813	1.20204	1.83226	0.00272309	0.0147648	Ighv1-54	IG_V_gene	immunoglobulin heavy variable V1-54 [Source:MGI Symbol;Acc:MGI:3647133]	NA
ENSMUSG00000089818	67.5113	-0.0281953	0.15617	0.784472	0.893186	Gm15950	unprocessed_pseudogene	predicted gene 15950 [Source:MGI Symbol;Acc:MGI:3802178]	NA
ENSMUSG00000094791	59.2854	0	0.388414	1	1		protein_coding		NA
ENSMUSG00000113894	65.0687	0.209051	0.222625	0.0734191	0.192163	Gm48838	TEC	predicted gene, 48838 [Source:MGI Symbol;Acc:MGI:6098568]	NA
ENSMUSG00000117875	65.5698	0.00232188	0.134357	0.981645	0.99689	Gm6789	processed_pseudogene	predicted gene 6789 [Source:MGI Symbol;Acc:MGI:3643581]	NA
ENSMUSG00000113529	66.5018	-0.230968	0.182835	0.0423453	0.128136	Gm47484	lncRNA	predicted gene, 47484 [Source:MGI Symbol;Acc:MGI:6096460]	NA
ENSMUSG00000038793	65.0579	0.346682	0.334765	0.0202453	0.0729343	Lefty1	protein_coding	left right determination factor 1 [Source:MGI Symbol;Acc:MGI:107405]	13590
ENSMUSG00000092622	61.4805	0.123038	0.197392	0.244938	0.443662	Khdc3	protein_coding	KH domain containing 3, subcortical maternal complex member [Source:MGI Symbol;Acc:MGI:1914241]	66991
ENSMUSG00000086602	70.6123	-0.240457	0.159937	0.0284676	0.0944509	Gm15609	lncRNA	predicted gene 15609 [Source:MGI Symbol;Acc:MGI:3783055]	NA
ENSMUSG00000120142	66.5967	-0.175454	0.183736	0.111331	0.259659	Gm57349	lncRNA	predicted gene, 57349 [Source:MGI Symbol;Acc:MGI:7338611]	NA
ENSMUSG00000044145	64.5412	0.212151	0.187817	0.0611018	0.167651	1810024B03Rik	protein_coding	RIKEN cDNA 1810024B03 gene [Source:MGI Symbol;Acc:MGI:1925560]	329509
ENSMUSG00000109367	68.5887	0.0705979	0.159184	0.496472	0.691164	Gm18782	processed_pseudogene	predicted gene, 18782 [Source:MGI Symbol;Acc:MGI:5010967]	NA
ENSMUSG00000109517	69.0234	-0.202007	0.198339	0.0755859	0.196407	Gm44763	lncRNA	predicted gene 44763 [Source:MGI Symbol;Acc:MGI:5753339]	NA
ENSMUSG00000053388	61.2911	0.628592	0.829497	0.0211618	0.0753839	Trim50	protein_coding	tripartite motif-containing 50 [Source:MGI Symbol;Acc:MGI:2664992]	215061
ENSMUSG00000104662	68.9232	0.012705	0.152857	0.901857	0.956066	Gm43267	TEC	predicted gene 43267 [Source:MGI Symbol;Acc:MGI:5663404]	NA
ENSMUSG00000103092	72.225	-0.0584739	0.15987	0.572039	0.751251	Pcdha5	protein_coding	protocadherin alpha 5 [Source:MGI Symbol;Acc:MGI:1298371]	12941
ENSMUSG00000116903	67.5914	0.590369	0.355861	0.00148138	0.00891022	Gm19522	lncRNA	predicted gene, 19522 [Source:MGI Symbol;Acc:MGI:5011707]	100503040
ENSMUSG00000113188	66.5456	-0.0144574	0.153121	0.888412	0.949854	Gm35638	processed_pseudogene	predicted gene, 35638 [Source:MGI Symbol;Acc:MGI:5594797]	NA
ENSMUSG00000079259	61.5812	0.0763366	0.317505	0.468933	0.668464	Trim71	protein_coding	tripartite motif-containing 71 [Source:MGI Symbol;Acc:MGI:2685973]	636931
ENSMUSG00000118084	70.3624	-0.614909	0.287307	0.000294456	0.0023064	AA388235	lncRNA	expressed sequence AA388235 [Source:MGI Symbol;Acc:MGI:3035178]	NA
ENSMUSG00000038276	65.4017	0.0605563	0.160399	0.558558	0.74121	Asic3	protein_coding	acid-sensing ion channel 3 [Source:MGI Symbol;Acc:MGI:2159339]	171209
ENSMUSG00000084880	67.8777	-0.254247	0.146097	0.0168139	0.0628841	Tomm6os	lncRNA	translocase of outer mitochondrial membrane 6, opposite strand [Source:MGI Symbol;Acc:MGI:3705171]	100415787
ENSMUSG00000087611	66.7673	-0.0659222	0.168866	0.522788	0.714189	4930458D05Rik	lncRNA	RIKEN cDNA 4930458D05 gene [Source:MGI Symbol;Acc:MGI:1923052]	NA
ENSMUSG00000030672	64.1402	0.0396479	0.190153	0.68798	0.831644	Mylpf	protein_coding	myosin light chain, phosphorylatable, fast skeletal muscle [Source:MGI Symbol;Acc:MGI:97273]	17907
ENSMUSG00000045968	66.6006	-0.0776213	0.155188	0.455254	0.656377	Teddm2	protein_coding	transmembrane epididymal family member 2 [Source:MGI Symbol;Acc:MGI:1923273]	240817
ENSMUSG00000030159	60.7194	0.11999	0.298208	0.272135	0.475199	Clec1b	protein_coding	C-type lectin domain family 1, member b [Source:MGI Symbol;Acc:MGI:1913287]	56760
ENSMUSG00000040323	66.4709	0.135423	0.150916	0.197337	0.383899	Gm15429	transcribed_processed_pseudogene	predicted pseudogene 15429 [Source:MGI Symbol;Acc:MGI:3642423]	NA
ENSMUSG00000083139	66.0538	-0.043758	0.177652	0.665138	0.81739	Gm12418	processed_pseudogene	predicted gene 12418 [Source:MGI Symbol;Acc:MGI:3650582]	NA
ENSMUSG00000120483	73.1067	0.0177245	0.19045	0.85601	0.93365	Gm57264	lncRNA	predicted gene, 57264 [Source:MGI Symbol;Acc:MGI:7338441]	NA
ENSMUSG00002076924	64.5596	-0.0162862	0.16563	0.87343	0.942442	Gm56109	snoRNA	predicted gene, 56109 [Source:MGI Symbol;Acc:MGI:6848677]	NA
ENSMUSG00000051076	65.803	0.266742	0.667585	0.118031	0.270544	Vtcn1	protein_coding	V-set domain containing T cell activation inhibitor 1 [Source:MGI Symbol;Acc:MGI:3039619]	242122
ENSMUSG00000025069	66.7045	0.0123374	0.170386	0.903265	0.956667	Gsto2	protein_coding	glutathione S-transferase omega 2 [Source:MGI Symbol;Acc:MGI:1915464]	68214
ENSMUSG00000110360	68.2496	-0.0080406	0.137257	0.936875	0.973053	Gm45380	processed_pseudogene	predicted gene 45380 [Source:MGI Symbol;Acc:MGI:5791216]	NA
ENSMUSG00000031377	68.3501	0.076461	0.181581	0.455506	0.656669	Bmx	protein_coding	BMX non-receptor tyrosine kinase [Source:MGI Symbol;Acc:MGI:1101778]	12169
ENSMUSG00000074398	63.6372	0.199826	0.338628	0.1147	0.265247	Gm15441	lncRNA	predicted gene 15441 [Source:MGI Symbol;Acc:MGI:3641753]	NA
ENSMUSG00000037708	65.3786	0.511403	0.407246	0.00598128	0.0281119	Spag6	protein_coding	sperm associated antigen 6 [Source:MGI Symbol;Acc:MGI:3040687]	381350
ENSMUSG00000009070	67.7322	-0.121693	0.412344	0.320485	0.527779	Rsph14	protein_coding	radial spoke head homolog 14 (Chlamydomonas) [Source:MGI Symbol;Acc:MGI:1918486]	71236
ENSMUSG00000117328	59.1737	0.1876	0.502152	0.189709	0.374142	4930474M22Rik	lncRNA	RIKEN cDNA 4930474M22 gene [Source:MGI Symbol;Acc:MGI:1922167]	74917
ENSMUSG00000009551	70.9258	-0.0419703	0.156072	0.684427	0.829364	6330409D20Rik	lncRNA	RIKEN cDNA 6330409D20 gene [Source:MGI Symbol;Acc:MGI:1917980]	70730
ENSMUSG00000050675	65.2842	0.0134882	0.151867	0.895835	0.953318	Gp1ba	protein_coding	glycoprotein 1b, alpha polypeptide [Source:MGI Symbol;Acc:MGI:1333744]	14723
ENSMUSG00000091491	62.1083	2.81229	0.495815	1.53571978423986e-09	4.32615942750746e-08	Vmn2r97	protein_coding	vomeronasal 2, receptor 97 [Source:MGI Symbol;Acc:MGI:3645271]	627367
ENSMUSG00000109231	63.0142	0.0257188	0.167147	0.801246	0.902134	Gm45737	TEC	predicted gene 45737 [Source:MGI Symbol;Acc:MGI:5804852]	NA
ENSMUSG00000040693	73.7562	-0.0753367	0.290954	0.461503	0.66231	Slco4c1	protein_coding	solute carrier organic anion transporter family, member 4C1 [Source:MGI Symbol;Acc:MGI:2442784]	227394
ENSMUSG00000105852	67.5889	0.00238679	0.226329	0.979536	0.995808	Gm42890	lncRNA	predicted gene 42890 [Source:MGI Symbol;Acc:MGI:5663027]	NA
ENSMUSG00000108551	64.2946	0.00631256	0.16764	0.950599	0.980489	Gm20274	lncRNA	predicted gene, 20274 [Source:MGI Symbol;Acc:MGI:5012459]	NA
ENSMUSG00000115801	64.6805	0.0347342	0.320122	0.735172	0.862055	Gm55330	lncRNA	predicted gene, 55330 [Source:MGI Symbol;Acc:MGI:6847131]	NA
ENSMUSG00000085399	63.8135	0.0731081	0.228542	0.458629	0.659512	Foxd2os	lncRNA	forkhead box D2, opposite strand [Source:MGI Symbol;Acc:MGI:2444065]	100040736
ENSMUSG00000031886	62.5112	0.653176	0.980846	0.0220755	0.0779818	Ces2e	protein_coding	carboxylesterase 2E [Source:MGI Symbol;Acc:MGI:2443170]	234673
ENSMUSG00000049353	66.5357	-0.0165431	0.202287	0.862494	0.936986	Rd3	protein_coding	retinal degeneration 3 [Source:MGI Symbol;Acc:MGI:1921273]	74023
ENSMUSG00000025359	65.8394	0.403412	0.279865	0.00573317	0.027163	Pmel	protein_coding	premelanosome protein [Source:MGI Symbol;Acc:MGI:98301]	20431
ENSMUSG00000060878	63.3372	0.793441	0.360647	0.000251392	0.00200997	Or10v1	protein_coding	olfactory receptor family 10 subfamily V member 1 [Source:MGI Symbol;Acc:MGI:3031254]	258405
ENSMUSG00000103047	67.7703	0.77764	0.678541	0.00625587	0.0291267	Gm37310	TEC	predicted gene, 37310 [Source:MGI Symbol;Acc:MGI:5610538]	NA
ENSMUSG00000043085	66.1158	0.204424	0.186889	0.0695069	0.184737	Tmem82	protein_coding	transmembrane protein 82 [Source:MGI Symbol;Acc:MGI:2384869]	213989
ENSMUSG00000106164	63.2661	0.0256713	0.200117	0.789689	0.896003	9430085M18Rik	lncRNA	RIKEN cDNA 9430085M18 gene [Source:MGI Symbol;Acc:MGI:1924611]	77361
ENSMUSG00000031966	59.1173	0.330952	0.485718	0.0495003	0.143945	Glb1l3	protein_coding	galactosidase, beta 1 like 3 [Source:MGI Symbol;Acc:MGI:1918143]	70893
ENSMUSG00000069939	67.4307	-0.0109974	0.133276	0.913015	0.961259	Gm12070	processed_pseudogene	predicted gene 12070 [Source:MGI Symbol;Acc:MGI:3650751]	NA
ENSMUSG00000066553	62.6787	0.00964574	0.188203	0.921562	0.965325	Gm6969	transcribed_processed_pseudogene	predicted pseudogene 6969 [Source:MGI Symbol;Acc:MGI:3645320]	NA
ENSMUSG00000029360	65.5943	0.401313	0.324878	0.00953148	0.0405801	Gm9754	lncRNA	predicted gene 9754 [Source:MGI Symbol;Acc:MGI:3704256]	100379143
ENSMUSG00000048763	60.5719	0.0762532	0.437015	0.521405	0.713049	Hoxb3	protein_coding	homeobox B3 [Source:MGI Symbol;Acc:MGI:96184]	15410
ENSMUSG00000109460	70.7351	-0.189483	0.214262	0.0960719	0.234552	Gm45591	lncRNA	predicted gene 45591 [Source:MGI Symbol;Acc:MGI:5791427]	NA
ENSMUSG00000090691	71.851	-0.146058	0.176916	0.174854	0.354067	Gm3667	protein_coding	predicted gene 3667 [Source:MGI Symbol;Acc:MGI:3781843]	100042100
ENSMUSG00000117935	68.6593	-0.146218	0.234879	0.181421	0.362728	Gm8717	processed_pseudogene	predicted gene 8717 [Source:MGI Symbol;Acc:MGI:3644350]	NA
ENSMUSG00000031849	65.1726	2.47695	0.731297	2.61477453037964e-05	0.000287034	Comp	protein_coding	cartilage oligomeric matrix protein [Source:MGI Symbol;Acc:MGI:88469]	12845
ENSMUSG00000082381	63.8592	-0.0882905	0.188044	0.390376	0.598918	Gm12928	processed_pseudogene	predicted gene 12928 [Source:MGI Symbol;Acc:MGI:3652022]	NA
ENSMUSG00000060284	72.8101	0.0079937	0.292716	0.935152	0.972142	Sp7	protein_coding	Sp7 transcription factor 7 [Source:MGI Symbol;Acc:MGI:2153568]	170574
ENSMUSG00000100454	61.6582	-0.0700068	0.208154	0.480178	0.677747	Gm28901	lncRNA	predicted gene 28901 [Source:MGI Symbol;Acc:MGI:5579607]	NA
ENSMUSG00000059108	62.095	0.68192	0.603036	0.00694088	0.0315596	Ifitm6	protein_coding	interferon induced transmembrane protein 6 [Source:MGI Symbol;Acc:MGI:2686976]	213002
ENSMUSG00000028825	61.212	0.0364065	0.184234	0.714766	0.848028	Rhd	protein_coding	Rh blood group, D antigen [Source:MGI Symbol;Acc:MGI:1202882]	19746
ENSMUSG00000089999	62.6274	-0.0943584	0.162932	0.366873	0.576139	Gm6485	transcribed_processed_pseudogene	predicted gene 6485 [Source:MGI Symbol;Acc:MGI:3644007]	NA
ENSMUSG00000032318	62.4886	-0.189976	0.337774	0.128206	0.285543	Isl2	protein_coding	insulin related protein 2 (islet 2) [Source:MGI Symbol;Acc:MGI:109156]	104360
ENSMUSG00000084968	63.3234	-0.0519639	0.165587	0.613755	0.781858	Gm12743	lncRNA	predicted gene 12743 [Source:MGI Symbol;Acc:MGI:3651449]	115489936
ENSMUSG00000040963	59.5035	1.93643	0.444257	2.2904560866575e-06	3.3181905654891e-05	Asgr2	protein_coding	asialoglycoprotein receptor 2 [Source:MGI Symbol;Acc:MGI:88082]	11890
ENSMUSG00000050395	60.8876	0.246548	0.377534	0.0766568	0.198336	Tnfsf15	protein_coding	tumor necrosis factor (ligand) superfamily, member 15 [Source:MGI Symbol;Acc:MGI:2180140]	326623
ENSMUSG00000021118	63.5655	0.0788229	0.166632	0.447822	0.650913	Plek2	protein_coding	pleckstrin 2 [Source:MGI Symbol;Acc:MGI:1351466]	27260
ENSMUSG00000053957	61.1052	1.46513	0.548205	0.000165952	0.00141496	Gm12474	lncRNA	predicted gene 12474 [Source:MGI Symbol;Acc:MGI:3649378]	NA
ENSMUSG00000120766	65.8863	0.192843	0.18918	0.085133	0.214358	Gm57027	lncRNA	predicted gene, 57027 [Source:MGI Symbol;Acc:MGI:7337967]	NA
ENSMUSG00000114771	67.6856	-0.570538	0.220731	6.74902219987693e-05	0.000654652	Gm49064	lncRNA	predicted gene, 49064 [Source:MGI Symbol;Acc:MGI:6118443]	NA
ENSMUSG00000084898	73.8906	0.0153493	0.293242	0.876089	0.943636	Gm12371	lncRNA	predicted gene 12371 [Source:MGI Symbol;Acc:MGI:3652322]	NA
ENSMUSG00000048747	72.413	-0.1389	0.165788	0.192787	0.377646	E130114P18Rik	protein_coding	RIKEN cDNA E130114P18 gene [Source:MGI Symbol;Acc:MGI:2442873]	NA
ENSMUSG00000086006	73.1876	0.136828	0.329708	0.234311	0.431053	Gm13293	lncRNA	predicted gene 13293 [Source:MGI Symbol;Acc:MGI:3649469]	100503147
ENSMUSG00000067189	69.5291	-0.483851	0.317062	0.00299565	0.0159485	Gm7335	processed_pseudogene	predicted gene 7335 [Source:MGI Symbol;Acc:MGI:3644473]	NA
ENSMUSG00000087362	62.1427	1.55573	0.522575	8.92466131257651e-05	0.000832782	Gm13710	lncRNA	predicted gene 13710 [Source:MGI Symbol;Acc:MGI:3650894]	672763
ENSMUSG00000107667	66.4118	-0.137604	0.188112	0.199608	0.386735	C530044C16Rik	lncRNA	RIKEN cDNA C530044C16 gene [Source:MGI Symbol;Acc:MGI:2443109]	319981
ENSMUSG00000024209	64.3192	0.0717192	0.141986	0.484769	0.681772	Acsbg3	protein_coding	acyl-CoA synthetase bubblegum family member 3 [Source:MGI Symbol;Acc:MGI:1925875]	78625
ENSMUSG00000103984	63.0077	0.220482	0.229722	0.0634313	0.172341	Gm37447	TEC	predicted gene, 37447 [Source:MGI Symbol;Acc:MGI:5610675]	NA
ENSMUSG00000079554	61.851	0.191166	0.378042	0.140069	0.303963	Aox2	protein_coding	aldehyde oxidase 2 [Source:MGI Symbol;Acc:MGI:3529596]	213043
ENSMUSG00000075528	65.4342	0.110211	0.133623	0.276191	0.479694	Aarsd1	protein_coding	alanyl-tRNA synthetase domain containing 1 [Source:MGI Symbol;Acc:MGI:1916934]	69684
ENSMUSG00000086904	64.4261	0.284227	0.29913	0.0358002	0.112855	Gm13404	lncRNA	predicted gene 13404 [Source:MGI Symbol;Acc:MGI:3649379]	NA
ENSMUSG00000114893	65.698	0.0115579	0.143768	0.91023	0.959677	NA	NA	NA	NA
ENSMUSG00000063364	63.9099	0.0457688	0.151594	0.65765	0.811447	3300002I08Rik	protein_coding	RIKEN cDNA 3300002I08 gene [Source:MGI Symbol;Acc:MGI:1916527]	69277
ENSMUSG00000120849	60.5101	1.52753	0.366043	3.53374810233845e-06	4.88492567191452e-05	Gm56768	lncRNA	predicted gene, 56768 [Source:MGI Symbol;Acc:MGI:7337449]	NA
ENSMUSG00000025172	63.3943	0.0440443	0.203255	0.649934	0.806852	Ankrd2	protein_coding	ankyrin repeat domain 2 [Source:MGI Symbol;Acc:MGI:1861447]	56642
ENSMUSG00000075265	65.4226	-0.0538818	0.158869	0.60234	0.77416	Tnk2os	lncRNA	tyrosine kinase, non-receptor 2, opposite strand [Source:MGI Symbol;Acc:MGI:3642140]	675921
ENSMUSG00000099422	62.8337	-0.0370077	0.233095	0.695585	0.83635	Gm4275	transcribed_unitary_pseudogene	predicted gene 4275 [Source:MGI Symbol;Acc:MGI:3782452]	NA
ENSMUSG00000118361	59.5696	2.31523	0.491528	4.46730697835634e-07	7.53171098788697e-06	Gm50237	lncRNA	predicted gene, 50237 [Source:MGI Symbol;Acc:MGI:6303043]	NA
ENSMUSG00000073538	63.5909	0.265041	0.324986	0.051189	0.147721	E330020D12Rik	lncRNA	Riken cDNA E330020D12 gene [Source:MGI Symbol;Acc:MGI:3761270]	NA
ENSMUSG00000060621	71.3823	-0.0908131	0.155824	0.383982	0.593494	Nkpd1	protein_coding	NTPase, KAP family P-loop domain containing 1 [Source:MGI Symbol;Acc:MGI:1916797]	69547
ENSMUSG00000033967	66.063	0.22996	0.208503	0.0499637	0.144905	Rnf225	protein_coding	ring finger protein 225 [Source:MGI Symbol;Acc:MGI:1924198]	381845
ENSMUSG00000103966	62.2894	-0.0255773	0.175741	0.799708	0.901301	Gm37120	TEC	predicted gene, 37120 [Source:MGI Symbol;Acc:MGI:5610348]	NA
ENSMUSG00000012123	64.2425	0.19046	0.244735	0.101667	0.243738	Crybg2	protein_coding	crystallin beta-gamma domain containing 2 [Source:MGI Symbol;Acc:MGI:1334463]	230806
ENSMUSG00000113515	66.0084	0.34484	0.228856	0.00799288	0.035364	NA	NA	NA	NA
ENSMUSG00000074243	63.9031	-0.0602983	0.173641	0.556021	0.739299	Josd1-ps	processed_pseudogene	Josephin domain containing 1, pseudogene [Source:MGI Symbol;Acc:MGI:3704290]	NA
ENSMUSG00000044362	65.8803	-0.202668	0.282529	0.0952681	0.233048	Ccdc89	protein_coding	coiled-coil domain containing 89 [Source:MGI Symbol;Acc:MGI:1917304]	70054
ENSMUSG00000072487	67.5939	0.231229	0.268662	0.0628747	0.171329	Mroh5	protein_coding	maestro heat-like repeat family member 5 [Source:MGI Symbol;Acc:MGI:2685474]	268816
ENSMUSG00000083179	64.0397	0.135018	0.155569	0.201133	0.388508	Gm12693	processed_pseudogene	predicted gene 12693 [Source:MGI Symbol;Acc:MGI:3650224]	NA
ENSMUSG00000070837	57.0293	0.718675	0.809289	0.0135292	0.0529577	Aurkc	protein_coding	aurora kinase C [Source:MGI Symbol;Acc:MGI:1321119]	20871
ENSMUSG00000116908	62.859	0.974714	1.07273	0.00868839	0.0377607	Gm49599	TEC	predicted gene, 49599 [Source:MGI Symbol;Acc:MGI:6215007]	NA
ENSMUSG00000074346	65.4801	0.152159	0.171177	0.157769	0.32997	Kcnd3os	lncRNA	potassium voltage-gated channel, Shal-related family, member 3, opposite strand [Source:MGI Symbol;Acc:MGI:1925885]	78635
ENSMUSG00000087361	64.2319	0.038785	0.168791	0.704416	0.841585	0610043K17Rik	lncRNA	RIKEN cDNA 0610043K17 gene [Source:MGI Symbol;Acc:MGI:1915650]	68400
ENSMUSG00000079076	61.6077	-0.0410296	0.186789	0.679756	0.826178	Gm3086	transcribed_processed_pseudogene	predicted gene 3086 [Source:MGI Symbol;Acc:MGI:3781262]	NA
ENSMUSG00000116288	65.3164	-0.0524062	0.178025	0.605432	0.776073	Gm41349	lncRNA	predicted gene, 41349 [Source:MGI Symbol;Acc:MGI:5624234]	NA
ENSMUSG00000079414	63.683	-0.166064	0.159671	0.121391	0.27552	Gm11110	lncRNA	predicted gene 11110 [Source:MGI Symbol;Acc:MGI:3779362]	100169874
ENSMUSG00000047746	57.9989	0.449123	0.593202	0.0292535	0.0964993	Fbxo40	protein_coding	F-box protein 40 [Source:MGI Symbol;Acc:MGI:2443753]	207215
ENSMUSG00000097558	65.4122	0.0754514	0.170549	0.465749	0.665922	Gm26902	lncRNA	predicted gene, 26902 [Source:MGI Symbol;Acc:MGI:5477396]	NA
ENSMUSG00000004988	65.0023	-0.0761654	0.290657	0.456885	0.657753	Fxyd4	protein_coding	FXYD domain-containing ion transport regulator 4 [Source:MGI Symbol;Acc:MGI:1889005]	108017
ENSMUSG00000079942	61.4957	0.152472	0.165483	0.155255	0.326116	Rpl28-ps3	processed_pseudogene	ribosomal protein L28, pseudogene 3 [Source:MGI Symbol;Acc:MGI:3650282]	NA
ENSMUSG00000016498	60.3606	2.69469	0.575463	2.97958226838352e-07	5.22455952067657e-06	Pdcd1lg2	protein_coding	programmed cell death 1 ligand 2 [Source:MGI Symbol;Acc:MGI:1930125]	58205
ENSMUSG00000032291	70.4159	-0.0223509	0.25201	0.812641	0.908724	Crabp1	protein_coding	cellular retinoic acid binding protein I [Source:MGI Symbol;Acc:MGI:88490]	12903
ENSMUSG00000026602	58.4205	0.428683	0.480689	0.0208532	0.0745701	Nphs2	protein_coding	nephrosis 2, podocin [Source:MGI Symbol;Acc:MGI:2157018]	170484
ENSMUSG00000006724	63.684	0.191532	0.231562	0.0971365	0.235996	Cyp27b1	protein_coding	cytochrome P450, family 27, subfamily b, polypeptide 1 [Source:MGI Symbol;Acc:MGI:1098274]	13115
ENSMUSG00000111567	57.0783	0	0.42537	1	1	Or4a78	protein_coding	olfactory receptor family 4 subfamily A member 78 [Source:MGI Symbol;Acc:MGI:3031085]	259145
ENSMUSG00000102796	72.975	-0.0232408	0.271022	0.808739	0.906177	Gm37711	TEC	predicted gene, 37711 [Source:MGI Symbol;Acc:MGI:5610939]	NA
ENSMUSG00000121114	63.2433	-0.146318	0.170833	0.172909	0.351363	Gm41291	lncRNA	predicted gene, 41291 [Source:MGI Symbol;Acc:MGI:5624176]	NA
ENSMUSG00000035211	64.9548	0.0561338	0.210117	0.56465	0.746021	Xrra1	protein_coding	X-ray radiation resistance associated 1 [Source:MGI Symbol;Acc:MGI:2181647]	446101
ENSMUSG00000098274	61.9133	0.270995	0.190983	0.0210977	0.0751799	Rpl24	protein_coding	ribosomal protein L24 [Source:MGI Symbol;Acc:MGI:1915443]	68193
ENSMUSG00000039518	58.6883	1.45863	1.04265	0.00220299	0.0123837	Cdsn	protein_coding	corneodesmosin [Source:MGI Symbol;Acc:MGI:3505689]	386463
ENSMUSG00000105746	57.3623	0.200242	0.508856	0.170668	0.348146	Gm43595	unprocessed_pseudogene	predicted gene 43595 [Source:MGI Symbol;Acc:MGI:5663732]	NA
ENSMUSG00000074355	64.1947	0.0662567	0.153666	0.52273	0.714162	Gm10676	TEC	predicted gene 10676 [Source:MGI Symbol;Acc:MGI:3704283]	NA
ENSMUSG00000059412	68.0034	-0.0885157	0.168803	0.395517	0.603668	Fxyd2	protein_coding	FXYD domain-containing ion transport regulator 2 [Source:MGI Symbol;Acc:MGI:1195260]	11936
ENSMUSG00000071640	62.4155	0.180578	0.217602	0.110289	0.258038	Stxbp3-ps	processed_pseudogene	syntaxin-binding protein 3, pseudogene [Source:MGI Symbol;Acc:MGI:3586869]	NA
ENSMUSG00000096950	62.91	-0.0178524	0.181417	0.857645	0.934365	Gm9530	lncRNA	predicted gene 9530 [Source:MGI Symbol;Acc:MGI:3779939]	671336
ENSMUSG00000105349	63.9695	0.0138928	0.160287	0.892452	0.951395	Gm43604	lncRNA	predicted gene 43604 [Source:MGI Symbol;Acc:MGI:5663741]	NA
ENSMUSG00000069379	62.7248	0.0466499	0.153175	0.651656	0.808067	Gm4950	processed_pseudogene	predicted pseudogene 4950 [Source:MGI Symbol;Acc:MGI:3649015]	NA
ENSMUSG00000101462	63.2962	1.32901	0.339247	5.62947924431454e-06	7.34990864048758e-05	Gm3052	transcribed_processed_pseudogene	predicted gene 3052 [Source:MGI Symbol;Acc:MGI:3781230]	NA
ENSMUSG00000008028	68.9563	-0.138567	0.157701	0.190994	0.375584	1700008O03Rik	protein_coding	RIKEN cDNA 1700008O03 gene [Source:MGI Symbol;Acc:MGI:1916599]	69349
ENSMUSG00000037578	73.2443	0.025781	0.264535	0.787151	0.894459	Pkd2l1	protein_coding	polycystic kidney disease 2-like 1 [Source:MGI Symbol;Acc:MGI:1352448]	329064
ENSMUSG00000063529	65.494	-0.23201	0.540473	0.135963	0.297569	Stmnd1	protein_coding	stathmin domain containing 1 [Source:MGI Symbol;Acc:MGI:2686420]	380842
ENSMUSG00002076304	62.9053	-0.053654	0.142722	0.601007	0.77294	Gm55882	misc_RNA	predicted gene, 55882 [Source:MGI Symbol;Acc:MGI:6848229]	NA
ENSMUSG00000100642	56.2303	0	0.378092	1	1	Gm28230	protein_coding	predicted gene 28230 [Source:MGI Symbol;Acc:MGI:5578936]	NA
ENSMUSG00000108681	62.4471	0.104685	0.170114	0.318651	0.525844	Gm17825	processed_pseudogene	predicted gene, 17825 [Source:MGI Symbol;Acc:MGI:5010010]	NA
ENSMUSG00000054966	64.1782	0.314095	0.348472	0.0321735	0.103757	Lmntd1	protein_coding	lamin tail domain containing 1 [Source:MGI Symbol;Acc:MGI:1921321]	74071
ENSMUSG00000117458	62.6628	0.123809	0.156108	0.239761	0.437906	Gm6552	processed_pseudogene	predicted gene 6552 [Source:MGI Symbol;Acc:MGI:3647048]	NA
ENSMUSG00000081957	66.273	-0.237835	0.197447	0.0411132	0.125331	Ak3l2-ps	processed_pseudogene	adenylate kinase 3-like 2, pseudogene [Source:MGI Symbol;Acc:MGI:3574349]	NA
ENSMUSG00000032473	54.1038	-0.0717853	0.561412	0.525501	0.716026	Cldn18	protein_coding	claudin 18 [Source:MGI Symbol;Acc:MGI:1929209]	56492
ENSMUSG00000047822	63.6087	-0.184124	0.1919	0.0988296	0.239111	Angptl8	protein_coding	angiopoietin-like 8 [Source:MGI Symbol;Acc:MGI:3643534]	624219
ENSMUSG00000115852	61.9916	0.00338715	0.161936	0.973656	0.992189	Gm4521	transcribed_processed_pseudogene	predicted gene 4521 [Source:MGI Symbol;Acc:MGI:3782706]	NA
ENSMUSG00000043789	66.7106	-0.279979	0.262333	0.030944	0.10062	Vwce	protein_coding	von Willebrand factor C and EGF domains [Source:MGI Symbol;Acc:MGI:1919018]	71768
ENSMUSG00000033383	66.0387	0.106852	0.247165	0.303376	0.50996	Rtp1	protein_coding	receptor transporter protein 1 [Source:MGI Symbol;Acc:MGI:2685450]	239766
ENSMUSG00000058743	69.8575	-0.212214	0.282132	0.0842829	0.212697	Kcnj14	protein_coding	potassium inwardly-rectifying channel, subfamily J, member 14 [Source:MGI Symbol;Acc:MGI:2384820]	211480
ENSMUSG00000069713	63.049	0.0171185	0.173791	0.865395	0.93854	4933406P04Rik	lncRNA	RIKEN cDNA 4933406P04 gene [Source:MGI Symbol;Acc:MGI:1921670]	NA
ENSMUSG00000089942	58.0402	3.28057	0.740574	2.05731784315882e-07	3.77017418361977e-06	Pira2	protein_coding	paired-Ig-like receptor A2 [Source:MGI Symbol;Acc:MGI:1195970]	18725
ENSMUSG00000030669	69.9718	-0.1562	0.339184	0.190206	0.374645	Calca	protein_coding	calcitonin/calcitonin-related polypeptide, alpha [Source:MGI Symbol;Acc:MGI:2151253]	12310
ENSMUSG00000072723	63.4291	-0.454388	0.288051	0.00297925	0.0158763	Gm10044	transcribed_unprocessed_pseudogene	predicted gene 10044 [Source:MGI Symbol;Acc:MGI:3641749]	NA
ENSMUSG00000091102	62.0269	0.0157482	0.166272	0.877474	0.943896	5830462I19Rik	TEC	RIKEN cDNA 5830462I19 gene [Source:MGI Symbol;Acc:MGI:3642105]	NA
ENSMUSG00000113035	62.2235	1.4028	0.821839	0.00129152	0.00796334	5830428M24Rik	lncRNA	RIKEN cDNA 5830428M24 gene [Source:MGI Symbol;Acc:MGI:1923312]	76062
ENSMUSG00000114709	61.8218	0.0484244	0.166836	0.637382	0.798407	Gm47920	lncRNA	predicted gene, 47920 [Source:MGI Symbol;Acc:MGI:6097174]	NA
ENSMUSG00000005553	63.8773	0.0624713	0.169895	0.543856	0.729988	Atp4a	protein_coding	ATPase, H+/K+ exchanging, gastric, alpha polypeptide [Source:MGI Symbol;Acc:MGI:88113]	11944
ENSMUSG00000069862	61.6006	0.0465053	0.159393	0.652385	0.808389	Rps12-ps9	processed_pseudogene	ribosomal protein S12, pseudogene 9 [Source:MGI Symbol;Acc:MGI:3704324]	NA
ENSMUSG00000079511	62.199	0.0565041	0.146165	0.583422	0.759901	NA	NA	NA	NA
ENSMUSG00000112704	61.3222	0.0465274	0.398985	0.68025	0.826529	Gm46329	lncRNA	predicted gene, 46329 [Source:MGI Symbol;Acc:MGI:5825966]	NA
ENSMUSG00000104988	67.5178	-0.0081002	0.190935	0.933702	0.971285	Gm43622	TEC	predicted gene 43622 [Source:MGI Symbol;Acc:MGI:5663759]	NA
ENSMUSG00000037157	60.7863	0.0174144	0.276301	0.856637	0.934011	Il22ra1	protein_coding	interleukin 22 receptor, alpha 1 [Source:MGI Symbol;Acc:MGI:2663588]	230828
ENSMUSG00000051844	62.7134	-0.0694023	0.176623	0.498537	0.693062	B230319C09Rik	lncRNA	RIKEN cDNA B230319C09 gene [Source:MGI Symbol;Acc:MGI:2444713]	320775
ENSMUSG00000097773	61.3733	0.0632591	0.187165	0.530328	0.720163	Gm10614	lncRNA	predicted gene 10614 [Source:MGI Symbol;Acc:MGI:3642104]	NA
ENSMUSG00000100490	65.7289	-0.0333523	0.159399	0.746128	0.86861	Gm28455	transcribed_unprocessed_pseudogene	predicted gene 28455 [Source:MGI Symbol;Acc:MGI:5579161]	NA
ENSMUSG00000097974	69.5242	0.131584	0.197301	0.217657	0.409659	Gm10605	lncRNA	predicted gene 10605 [Source:MGI Symbol;Acc:MGI:3642596]	NA
ENSMUSG00000020793	64.7757	-0.229818	0.196832	0.0471201	0.138831	Galr2	protein_coding	galanin receptor 2 [Source:MGI Symbol;Acc:MGI:1337018]	14428
ENSMUSG00000119945	61.9714	-0.405764	0.298435	0.00688341	0.0313687	Gm57301	lncRNA	predicted gene, 57301 [Source:MGI Symbol;Acc:MGI:7338515]	NA
ENSMUSG00000073787	60.7116	0.0953022	0.18387	0.358106	0.567044	Gm10575	lncRNA	predicted gene 10575 [Source:MGI Symbol;Acc:MGI:3708765]	100126795
ENSMUSG00000048349	60.2916	-0.0257889	0.262156	0.786614	0.894321	Pou4f1	protein_coding	POU domain, class 4, transcription factor 1 [Source:MGI Symbol;Acc:MGI:102525]	18996
ENSMUSG00000112907	58.8804	2.17229	0.450654	3.12988646752292e-07	5.46665627818566e-06	Gm47015	lncRNA	predicted gene, 47015 [Source:MGI Symbol;Acc:MGI:6095697]	NA
ENSMUSG00000059994	58.2884	0.113843	0.191999	0.278204	0.481581	Fcrl1	protein_coding	Fc receptor-like 1 [Source:MGI Symbol;Acc:MGI:2442862]	229499
ENSMUSG00000080824	63.0158	0.113724	0.16114	0.280113	0.483614	Gm9001	processed_pseudogene	predicted gene 9001 [Source:MGI Symbol;Acc:MGI:3647168]	NA
ENSMUSG00000085311	62.4255	0.104319	0.155369	0.318917	0.526204	Gm15445	lncRNA	predicted gene 15445 [Source:MGI Symbol;Acc:MGI:3707341]	NA
ENSMUSG00000021749	63.2042	-0.00205955	0.421157	0.985417	0.997823	Fam3d	protein_coding	FAM3 metabolism regulating signaling molecule D [Source:MGI Symbol;Acc:MGI:1201784]	18300
ENSMUSG00000085782	69.3956	-0.0441401	0.201348	0.650083	0.806876	Gm15624	lncRNA	predicted gene 15624 [Source:MGI Symbol;Acc:MGI:3783068]	NA
ENSMUSG00000121129	63.0591	-0.246491	0.185094	0.0321405	0.103687	Gm57231	lncRNA	predicted gene, 57231 [Source:MGI Symbol;Acc:MGI:7338375]	NA
ENSMUSG00000112891	59.0249	0.298831	0.277965	0.026054	0.088426	Gm47391	lncRNA	predicted gene, 47391 [Source:MGI Symbol;Acc:MGI:6096314]	NA
ENSMUSG00000103887	62.9227	-0.390434	0.322821	0.0107454	0.0445264	Gm37008	TEC	predicted gene, 37008 [Source:MGI Symbol;Acc:MGI:5610236]	NA
ENSMUSG00000120053	62.5322	-0.0866331	0.159936	0.406139	0.612104	1700064N11Rik	lncRNA	RIKEN cDNA 1700064N11 gene [Source:MGI Symbol;Acc:MGI:1925708]	NA
ENSMUSG00000109428	62.5148	0.00745426	0.160202	0.942155	0.975922	Gm45698	TEC	predicted gene 45698 [Source:MGI Symbol;Acc:MGI:5804813]	NA
ENSMUSG00000060268	64.8232	-0.0550354	0.291405	0.583218	0.759763	Armh1	protein_coding	armadillo-like helical domain containing 1 [Source:MGI Symbol;Acc:MGI:2686507]	381544
ENSMUSG00000097207	61.6678	0.00886927	0.191701	0.927317	0.968142	6030443J06Rik	lncRNA	RIKEN cDNA 6030443J06 gene [Source:MGI Symbol;Acc:MGI:2444595]	320719
ENSMUSG00000075555	68.0623	0.155457	0.283474	0.172265	0.350571	Gm10863	lncRNA	predicted gene 10863 [Source:MGI Symbol;Acc:MGI:3641623]	NA
ENSMUSG00000100235	60.6018	0.0325312	0.170803	0.749294	0.870526	Gm28557	protein_coding	predicted gene 28557 [Source:MGI Symbol;Acc:MGI:5579263]	NA
ENSMUSG00000117440	62.5051	-0.0473052	0.154592	0.64717	0.805142	Gm50087	lncRNA	predicted gene, 50087 [Source:MGI Symbol;Acc:MGI:6275421]	NA
ENSMUSG00000081225	70.9977	0.0355907	0.231411	0.706356	0.842776	Cyp2j12	protein_coding	cytochrome P450, family 2, subfamily j, polypeptide 12 [Source:MGI Symbol;Acc:MGI:3717097]	242546
ENSMUSG00000111447	64.7571	-0.0316769	0.138836	0.755826	0.874121	Gm48249	lncRNA	predicted gene, 48249 [Source:MGI Symbol;Acc:MGI:6097661]	NA
ENSMUSG00000043659	70.3935	0.0428445	0.185078	0.667682	0.818715	Npsr1	protein_coding	neuropeptide S receptor 1 [Source:MGI Symbol;Acc:MGI:2441738]	319239
ENSMUSG00000043501	58.1711	0.0671454	0.251996	0.494492	0.689671	Lgals2	protein_coding	lectin, galactose-binding, soluble 2 [Source:MGI Symbol;Acc:MGI:895068]	107753
ENSMUSG00000032446	60.8979	0.0519659	0.249529	0.589915	0.764551	Eomes	protein_coding	eomesodermin [Source:MGI Symbol;Acc:MGI:1201683]	13813
ENSMUSG00000010311	66.6652	-0.0583276	0.178691	0.566139	0.747104	Optc	protein_coding	opticin [Source:MGI Symbol;Acc:MGI:2151113]	269120
ENSMUSG00000084407	61.3826	-0.0503201	0.140737	0.622727	0.788075	Gm14018	transcribed_unprocessed_pseudogene	predicted gene 14018 [Source:MGI Symbol;Acc:MGI:3649456]	NA
ENSMUSG00000092593	61.6773	-0.100249	0.165444	0.338821	0.547442	Gm20492	lncRNA	predicted gene 20492 [Source:MGI Symbol;Acc:MGI:5141957]	NA
ENSMUSG00000115529	71.9197	-0.197629	0.419095	0.144791	0.311128	9630013A20Rik	lncRNA	RIKEN cDNA 9630013A20 gene [Source:MGI Symbol;Acc:MGI:2442953]	319903
ENSMUSG00000037944	57.8128	3.26104	0.648284	1.47884457007489e-08	3.4811284352901e-07	Ccr7	protein_coding	C-C motif chemokine receptor 7 [Source:MGI Symbol;Acc:MGI:103011]	12775
ENSMUSG00000090955	55.7108	0.453747	0.82318	0.0459028	0.136214	Gm17097	processed_pseudogene	predicted gene 17097 [Source:MGI Symbol;Acc:MGI:4937924]	NA
ENSMUSG00000028610	68.6457	0.0377556	0.211462	0.692937	0.83488	Dmrtb1	protein_coding	DMRT-like family B with proline-rich C-terminal, 1 [Source:MGI Symbol;Acc:MGI:1927125]	56296
ENSMUSG00000105606	61.5015	6.23064	2.60578	4.69455427174207e-06	6.25352700515481e-05	Igkv2-109	IG_V_gene	immunoglobulin kappa variable 2-109 [Source:MGI Symbol;Acc:MGI:3642626]	NA
ENSMUSG00000074354	55.6316	-0.0607275	0.216816	0.533368	0.722598	Arhgap20os	lncRNA	Rho GTPase activating protein 20, opposite strand [Source:MGI Symbol;Acc:MGI:3027124]	408028
ENSMUSG00000005628	60.5389	0.165275	0.185338	0.13129	0.29027	Tmod4	protein_coding	tropomodulin 4 [Source:MGI Symbol;Acc:MGI:1355285]	50874
ENSMUSG00000100280	59.8007	1.63153	0.333255	2.45877037520256e-07	4.40822402982744e-06	Gm28417	lncRNA	predicted gene 28417 [Source:MGI Symbol;Acc:MGI:5579123]	NA
ENSMUSG00000052234	63.3414	0.0399553	0.184948	0.68849	0.83199	Epx	protein_coding	eosinophil peroxidase [Source:MGI Symbol;Acc:MGI:107569]	13861
ENSMUSG00000001497	59.6053	0.208904	0.379806	0.115934	0.267187	Pax9	protein_coding	paired box 9 [Source:MGI Symbol;Acc:MGI:97493]	18511
ENSMUSG00000029373	57.5733	-0.0196536	0.206445	0.836178	0.922633	Pf4	protein_coding	platelet factor 4 [Source:MGI Symbol;Acc:MGI:1888711]	56744
ENSMUSG00000026989	62.3529	-0.0539609	0.240473	0.575331	0.753802	Dapl1	protein_coding	death associated protein-like 1 [Source:MGI Symbol;Acc:MGI:1923997]	76747
ENSMUSG00000079323	63.0816	-0.0552004	0.288496	0.580909	0.758225	Gm20661	protein_coding	predicted gene 20661 [Source:MGI Symbol;Acc:MGI:5313108]	NA
ENSMUSG00000035983	64.4994	-0.100322	0.167242	0.338414	0.54702	Gm7008	lncRNA	predicted gene 7008 [Source:MGI Symbol;Acc:MGI:3647211]	NA
ENSMUSG00000075027	59.8992	0.121405	0.236412	0.250917	0.450655	4631405J19Rik	lncRNA	RIKEN cDNA 4631405J19 gene [Source:MGI Symbol;Acc:MGI:3045383]	433456
ENSMUSG00000028794	59.9769	-0.0225168	0.166139	0.825698	0.916578	A3galt2	protein_coding	alpha 1,3-galactosyltransferase 2 [Source:MGI Symbol;Acc:MGI:2685279]	215493
ENSMUSG00000120262	61.6265	-0.274507	0.223474	0.0260961	0.0885347	9530077C14Rik	lncRNA	RIKEN cDNA 9530077C14 gene [Source:MGI Symbol;Acc:MGI:1925704]	NA
ENSMUSG00000051832	61.7112	0.00994322	0.325917	0.922937	0.965901	E230016K23Rik	lncRNA	RIKEN cDNA E230016K23 gene [Source:MGI Symbol;Acc:MGI:3041204]	100504464
ENSMUSG00000102593	61.4188	0.0571556	0.176281	0.574972	0.753552	Gm38384	TEC	predicted gene, 38384 [Source:MGI Symbol;Acc:MGI:5611612]	NA
ENSMUSG00000078925	54.876	0.230483	0.460068	0.11541	0.266283	D030018L15Rik	lncRNA	RIKEN cDNA D030018L15 gene [Source:MGI Symbol;Acc:MGI:3028082]	402773
ENSMUSG00000109727	62.0256	-0.0077701	0.149743	0.939837	0.974856	Gm45464	lncRNA	predicted gene 45464 [Source:MGI Symbol;Acc:MGI:5791300]	NA
ENSMUSG00000098659	70.4547	-0.12683	0.25264	0.236758	0.434195	1110015O18Rik	lncRNA	RIKEN cDNA 1110015O18 gene [Source:MGI Symbol;Acc:MGI:1915766]	100503859
ENSMUSG00000107240	61.5965	-0.152098	0.19173	0.161718	0.335464	Gm43231	TEC	predicted gene 43231 [Source:MGI Symbol;Acc:MGI:5663368]	NA
ENSMUSG00000115777	62.2285	-0.0471836	0.16311	0.646989	0.805096	Gm32815	lncRNA	predicted gene, 32815 [Source:MGI Symbol;Acc:MGI:5591974]	102635491
ENSMUSG00000039798	67.0665	0.101035	0.167462	0.335134	0.543843	2600006K01Rik	lncRNA	RIKEN cDNA 2600006K01 gene [Source:MGI Symbol;Acc:MGI:1917569]	NA
ENSMUSG00000103255	66.1843	-0.0083824	0.156984	0.935093	0.972126	Pcdhac1	protein_coding	protocadherin alpha subfamily C, 1 [Source:MGI Symbol;Acc:MGI:1891442]	353236
ENSMUSG00000081984	62.5544	-0.0371829	0.170009	0.715541	0.848612	Dnajb3	protein_coding	DnaJ heat shock protein family (Hsp40) member B3 [Source:MGI Symbol;Acc:MGI:1306822]	15504
ENSMUSG00000056648	61.1312	0	0.512692	1	1	Hoxb8	protein_coding	homeobox B8 [Source:MGI Symbol;Acc:MGI:96189]	15416
ENSMUSG00000022766	67.18	0.890645	0.726854	0.00474827	0.0232919	Serpind1	protein_coding	serine (or cysteine) peptidase inhibitor, clade D, member 1 [Source:MGI Symbol;Acc:MGI:96051]	15160
ENSMUSG00000090248	59.3883	1.06068	0.349083	3.61378506544571e-05	0.000380435	Gm14027	lncRNA	predicted gene 14027 [Source:MGI Symbol;Acc:MGI:3757578]	NA
ENSMUSG00000092212	64.2068	-0.754851	0.2897	6.22574644238971e-05	0.000612944	Slc22a13b	protein_coding	solute carrier family 22 (organic cation transporter), member 13b [Source:MGI Symbol;Acc:MGI:1924762]	109280
ENSMUSG00000084145	61.2035	0.0337644	0.166847	0.741501	0.866112	Gm12263	processed_pseudogene	predicted gene 12263 [Source:MGI Symbol;Acc:MGI:3650086]	NA
ENSMUSG00000039851	63.0762	-0.0174274	0.176134	0.862414	0.936986	Epcip	protein_coding	exosomal polycystin 1 interacting protein [Source:MGI Symbol;Acc:MGI:1921637]	74387
ENSMUSG00000026327	60.8688	-0.161409	0.500831	0.241553	0.439792	Serpinb11	protein_coding	serine (or cysteine) peptidase inhibitor, clade B (ovalbumin), member 11 [Source:MGI Symbol;Acc:MGI:1914207]	66957
ENSMUSG00000095630	58.0839	6.12326	1.58972	2.62216197655926e-08	5.82731210269222e-07	Igkv6-23	IG_V_gene	immunoglobulin kappa variable 6-23 [Source:MGI Symbol;Acc:MGI:3711980]	NA
ENSMUSG00000050534	59.93	-0.0300051	0.278146	0.757313	0.874926	Htr5b	protein_coding	5-hydroxytryptamine (serotonin) receptor 5B [Source:MGI Symbol;Acc:MGI:96284]	15564
ENSMUSG00000120787	59.3414	-0.0168303	0.176342	0.867018	0.939155	Gm56659	lncRNA	predicted gene, 56659 [Source:MGI Symbol;Acc:MGI:7337232]	102639478
ENSMUSG00000066537	63.8849	-0.115205	0.172382	0.275092	0.478455	Vmn2r57	protein_coding	vomeronasal 2, receptor 57 [Source:MGI Symbol;Acc:MGI:3703084]	269902
ENSMUSG00000030877	62.3123	-0.048849	0.21791	0.611371	0.780201	Mfsd13b	protein_coding	major facilitator superfamily domain containing 13B [Source:MGI Symbol;Acc:MGI:1921716]	74466
ENSMUSG00000110125	62.6237	0.113297	0.200824	0.279012	0.482503	Gm33148	lncRNA	predicted gene, 33148 [Source:MGI Symbol;Acc:MGI:5592307]	102635939
ENSMUSG00000114014	59.6085	0.0916668	0.180041	0.376672	0.585803	Gm48350	lncRNA	predicted gene, 48350 [Source:MGI Symbol;Acc:MGI:6097814]	NA
ENSMUSG00000037139	62.3084	0.532405	0.404326	0.00475487	0.0233192	Myom3	protein_coding	myomesin family, member 3 [Source:MGI Symbol;Acc:MGI:2685280]	242702
ENSMUSG00000028264	60.3695	0.113508	0.294909	0.293055	0.498689	Spaca1	protein_coding	sperm acrosome associated 1 [Source:MGI Symbol;Acc:MGI:1914902]	67652
ENSMUSG00000113749	60.2135	0.0126928	0.154502	0.901942	0.956066	Mrto4-ps1	processed_pseudogene	mRNA turnover 4, pseudogene 1 [Source:MGI Symbol;Acc:MGI:3644169]	NA
ENSMUSG00000115149	69.094	0.0390765	0.19493	0.689733	0.832637	9330188P03Rik	lncRNA	RIKEN cDNA 9330188P03 gene [Source:MGI Symbol;Acc:MGI:2686435]	380930
ENSMUSG00000100150	57.0661	2.44775	0.522563	4.29436436765047e-07	7.27176255099318e-06	Gm19585	lncRNA	predicted gene, 19585 [Source:MGI Symbol;Acc:MGI:5011770]	NA
ENSMUSG00000026805	66.8823	-0.205453	0.393387	0.124829	0.280369	Barhl1	protein_coding	BarH like homeobox 1 [Source:MGI Symbol;Acc:MGI:1859288]	54422
ENSMUSG00000117310	61.8632	-0.133701	0.192946	0.211246	0.401847	Ptp4a1	protein_coding	protein tyrosine phosphatase 4a1 [Source:MGI Symbol;Acc:MGI:1277096]	19243
ENSMUSG00000025082	56.3185	-0.0829001	0.227856	0.407053	0.612953	Vwa2	protein_coding	von Willebrand factor A domain containing 2 [Source:MGI Symbol;Acc:MGI:2684334]	240675
ENSMUSG00000117980	68.3577	0.0655555	0.289272	0.51654	0.709218	Gm30571	TEC	predicted gene, 30571 [Source:MGI Symbol;Acc:MGI:5589730]	NA
ENSMUSG00000081683	65.804	0.0566697	0.246146	0.558215	0.741025	Fzd10	protein_coding	frizzled class receptor 10 [Source:MGI Symbol;Acc:MGI:2136761]	93897
ENSMUSG00000076434	62.01	-0.0240838	0.190441	0.805677	0.904742	Wfdc3	protein_coding	WAP four-disulfide core domain 3 [Source:MGI Symbol;Acc:MGI:1923897]	71856
ENSMUSG00000114612	58.2145	0.278271	0.298798	0.0385915	0.119453	Gm47550	TEC	predicted gene, 47550 [Source:MGI Symbol;Acc:MGI:6096567]	NA
ENSMUSG00000007122	62.0265	-0.0611031	0.171108	0.552012	0.735808	Casq1	protein_coding	calsequestrin 1 [Source:MGI Symbol;Acc:MGI:1309468]	12372
ENSMUSG00000036168	61.5148	-0.164384	0.166111	0.127688	0.284738	Ccdc38	protein_coding	coiled-coil domain containing 38 [Source:MGI Symbol;Acc:MGI:2444738]	237465
ENSMUSG00000119765	59.408	0.0169018	0.153268	0.869716	0.940417	Gm23136	snoRNA	predicted gene, 23136 [Source:MGI Symbol;Acc:MGI:5452913]	115487263
ENSMUSG00000029307	66.1391	0.0368693	0.270139	0.702858	0.840667	Dmp1	protein_coding	dentin matrix protein 1 [Source:MGI Symbol;Acc:MGI:94910]	13406
ENSMUSG00000071551	55.4727	-0.286385	0.425533	0.0601444	0.166036	Akr1c19	protein_coding	aldo-keto reductase family 1, member C19 [Source:MGI Symbol;Acc:MGI:2653678]	432720
ENSMUSG00000110611	62.5584	-0.171325	0.152018	0.106583	0.251475	Gm20163	lncRNA	predicted gene, 20163 [Source:MGI Symbol;Acc:MGI:5012348]	NA
ENSMUSG00000003379	59.3865	0.74081	0.494159	0.00218922	0.0123218	Cd79a	protein_coding	CD79A antigen (immunoglobulin-associated alpha) [Source:MGI Symbol;Acc:MGI:101774]	12518
ENSMUSG00000026650	64.6325	-0.0861045	0.357316	0.439657	0.642894	Meig1	protein_coding	meiosis expressed gene 1 [Source:MGI Symbol;Acc:MGI:1202878]	104362
ENSMUSG00000028357	59.9958	-0.112033	0.381953	0.340543	0.549397	Kif12	protein_coding	kinesin family member 12 [Source:MGI Symbol;Acc:MGI:1098232]	16552
ENSMUSG00000087433	61.2567	0.135938	0.179754	0.203988	0.392058	Gm14167	lncRNA	predicted gene 14167 [Source:MGI Symbol;Acc:MGI:3651481]	NA
ENSMUSG00000119988	60.728	-0.0724149	0.174764	0.481641	0.678872	5430427G11Rik	lncRNA	RIKEN cDNA 5430427G11 gene [Source:MGI Symbol;Acc:MGI:1918664]	NA
ENSMUSG00000086392	66.1792	-0.0819481	0.154751	0.430904	0.635503	Mccc1os	lncRNA	methylcrotonoyl-Coenzyme A carboxylase 1 (alpha), opposite strand [Source:MGI Symbol;Acc:MGI:3590669]	654424
ENSMUSG00000110027	69.9678	-0.00705126	0.327968	0.945441	0.977707	C030029H02Rik	lncRNA	RIKEN cDNA C030029H02 gene [Source:MGI Symbol;Acc:MGI:1924633]	77383
ENSMUSG00000035678	60.0342	0.00685014	0.169223	0.946274	0.978151	Tnfsf9	protein_coding	tumor necrosis factor (ligand) superfamily, member 9 [Source:MGI Symbol;Acc:MGI:1101058]	21950
ENSMUSG00000112941	64.5832	0.118614	0.192205	0.260679	0.462257	Gm48623	lncRNA	predicted gene, 48623 [Source:MGI Symbol;Acc:MGI:6098220]	NA
ENSMUSG00000072919	61.7561	-0.196962	0.17741	0.0759488	0.1971	Noxred1	protein_coding	NADP+ dependent oxidoreductase domain containing 1 [Source:MGI Symbol;Acc:MGI:1918525]	71275
ENSMUSG00000118099	63.7657	0.13707	0.194234	0.201414	0.388818	Gm31356	lncRNA	predicted gene, 31356 [Source:MGI Symbol;Acc:MGI:5590515]	NA
ENSMUSG00000106680	60.2183	-0.235228	0.23793	0.0526392	0.150912	Gm43852	TEC	predicted gene 43852 [Source:MGI Symbol;Acc:MGI:5663989]	NA
ENSMUSG00000084081	59.7908	0.067749	0.266259	0.494715	0.68981	Gm12057	processed_pseudogene	predicted gene 12057 [Source:MGI Symbol;Acc:MGI:3650030]	NA
ENSMUSG00000050625	63.9976	-0.0774002	0.336377	0.473044	0.671923	Ccdc121rt1	protein_coding	coiled-coil domain containing 121, retrogene 1 [Source:MGI Symbol;Acc:MGI:2685601]	403180
ENSMUSG00000053368	64.4646	0.108018	0.20597	0.298425	0.504351	Rxfp2	protein_coding	relaxin/insulin-like family peptide receptor 2 [Source:MGI Symbol;Acc:MGI:2153463]	140498
ENSMUSG00000096459	58.4959	8.70709	1.35788	4.71407490208177e-12	1.95014294884453e-10	Ighv9-3	IG_V_gene	immunoglobulin heavy variable V9-3 [Source:MGI Symbol;Acc:MGI:3642720]	NA
ENSMUSG00000073492	56.664	2.72908	0.46043	4.03301888378092e-10	1.26535967478626e-08	Gm10521	TEC	predicted gene 10521 [Source:MGI Symbol;Acc:MGI:3642358]	NA
ENSMUSG00000078452	54.0156	2.32319	1.22306	0.000343078	0.00262466	Raet1d	protein_coding	retinoic acid early transcript delta [Source:MGI Symbol;Acc:MGI:1861032]	19368
ENSMUSG00000078452	54.0156	2.32319	1.22306	0.000343078	0.00262466	Raet1d	protein_coding	retinoic acid early transcript delta [Source:MGI Symbol;Acc:MGI:1861032]	19369
ENSMUSG00000078452	54.0156	2.32319	1.22306	0.000343078	0.00262466	Raet1d	protein_coding	retinoic acid early transcript delta [Source:MGI Symbol;Acc:MGI:1861032]	19370
ENSMUSG00000078452	54.0156	2.32319	1.22306	0.000343078	0.00262466	Raet1d	protein_coding	retinoic acid early transcript delta [Source:MGI Symbol;Acc:MGI:1861032]	56554
ENSMUSG00000097402	58.7589	-0.297375	0.282485	0.0273505	0.0916057	Gm17399	lncRNA	predicted gene, 17399 [Source:MGI Symbol;Acc:MGI:4937033]	NA
ENSMUSG00000028635	57.1143	-0.0286919	0.390156	0.796087	0.899625	Edn2	protein_coding	endothelin 2 [Source:MGI Symbol;Acc:MGI:95284]	13615
ENSMUSG00000076514	55.6075	4.66751	2.00923	7.78381701431249e-06	9.85729525412283e-05	Igkv17-121	IG_V_gene	immunoglobulin kappa variable 17-121 [Source:MGI Symbol;Acc:MGI:3647671]	NA
ENSMUSG00000085933	54.5037	1.88368	1.25491	0.00103849	0.006632	Tmem61	protein_coding	transmembrane protein 61 [Source:MGI Symbol;Acc:MGI:3041156]	329909
ENSMUSG00000104010	63.2067	-0.360759	0.263115	0.00914122	0.0392854	Gm37366	TEC	predicted gene, 37366 [Source:MGI Symbol;Acc:MGI:5610594]	NA
ENSMUSG00000097063	68.8506	0.0160082	0.270652	0.867191	0.939155	Pantr2	lncRNA	POU domain, class 3, transcription factor 3 adjacent noncoding transcript 2 [Source:MGI Symbol;Acc:MGI:1913870]	NA
ENSMUSG00000095545	59.7955	0.037161	0.201229	0.701015	0.83951	Zfp969	protein_coding	zinc finger protein 969 [Source:MGI Symbol;Acc:MGI:3782422]	102639505
ENSMUSG00000026809	60.3884	-0.157366	0.349077	0.191584	0.376237	Spaca9	protein_coding	sperm acrosome associated 9 [Source:MGI Symbol;Acc:MGI:1917237]	69987
ENSMUSG00000115737	54.621	-0.0710811	0.204538	0.475321	0.673912	Rpl19-ps3	transcribed_processed_pseudogene	ribosomal protein L19, pseudogene 3 [Source:MGI Symbol;Acc:MGI:3648038]	NA
ENSMUSG00000039013	64.1111	2.25378	0.41172	1.08395780521832e-08	2.61496041153045e-07	Siglecf	protein_coding	sialic acid binding Ig-like lectin F [Source:MGI Symbol;Acc:MGI:2681107]	233186
ENSMUSG00000071001	59.9958	0.220707	0.259607	0.0702108	0.186206	Hrct1	protein_coding	histidine rich carboxyl terminus 1 [Source:MGI Symbol;Acc:MGI:1917945]	100039781
ENSMUSG00000105283	55.3572	1.92007	0.486563	8.86075492554443e-06	0.000110581	Gm33370	lncRNA	predicted gene, 33370 [Source:MGI Symbol;Acc:MGI:5592529]	102636251
ENSMUSG00000034563	61.7497	-0.0434842	0.149166	0.673315	0.82196	Ccpg1	protein_coding	cell cycle progression 1 [Source:MGI Symbol;Acc:MGI:1196419]	72278
ENSMUSG00000072621	55.8289	1.81181	0.604286	9.09684586180445e-05	0.000846022	Slfn10	protein_coding	schlafen 10 [Source:MGI Symbol;Acc:MGI:3512288]	237887
ENSMUSG00000108943	68.1051	-0.00370709	0.270336	0.969029	0.989542	Gm44559	TEC	predicted gene 44559 [Source:MGI Symbol;Acc:MGI:5753135]	NA
ENSMUSG00000110144	58.4781	0.156012	0.200131	0.153797	0.324029	Gm45564	lncRNA	predicted gene 45564 [Source:MGI Symbol;Acc:MGI:5791400]	NA
ENSMUSG00000104951	63.0468	-0.20071	0.15906	0.0639544	0.173341	Gm43413	TEC	predicted gene 43413 [Source:MGI Symbol;Acc:MGI:5663550]	NA
ENSMUSG00000107509	59.1829	0.0794819	0.165952	0.444298	0.647519	Gm44941	lncRNA	predicted gene 44941 [Source:MGI Symbol;Acc:MGI:5753517]	NA
ENSMUSG00000036305	57.3542	0.0306224	0.16519	0.765099	0.879924	Rpl39-ps	processed_pseudogene	ribosomal protein L39, pseudogene [Source:MGI Symbol;Acc:MGI:3705781]	NA
ENSMUSG00000067575	58.1937	0.0227308	0.188313	0.817069	0.911395	Rpl35a-ps3	processed_pseudogene	ribosomal protein L35A, pseudogene 3 [Source:MGI Symbol;Acc:MGI:3704473]	NA
ENSMUSG00000081476	59.9747	-0.113747	0.16048	0.279882	0.483437	Itpa-ps1	processed_pseudogene	inosine triphosphatase (nucleoside triphosphate pyrophosphatase) pseudogene 1 [Source:MGI Symbol;Acc:MGI:3613363]	NA
ENSMUSG00000097756	66.4471	-0.104893	0.211384	0.310067	0.516756	A730056A06Rik	lncRNA	RIKEN cDNA A730056A06 gene [Source:MGI Symbol;Acc:MGI:2442718]	319783
ENSMUSG00000069867	53.2562	-1.08264	0.967903	0.00538348	0.0257685	Pabpn1l	protein_coding	poly(A)binding protein nuclear 1-like [Source:MGI Symbol;Acc:MGI:2685954]	382035
ENSMUSG00000001333	61.0971	-0.142026	0.200859	0.188088	0.371864	Sync	protein_coding	syncoilin [Source:MGI Symbol;Acc:MGI:1916078]	68828
ENSMUSG00000068226	60.259	-0.0103315	0.180815	0.917317	0.963556	Gm6723	transcribed_processed_pseudogene	predicted pseudogene 6723 [Source:MGI Symbol;Acc:MGI:3648054]	NA
ENSMUSG00000051860	61.6955	-0.135634	0.297404	0.224777	0.418685	Samd7	protein_coding	sterile alpha motif domain containing 7 [Source:MGI Symbol;Acc:MGI:1923203]	75953
ENSMUSG00000118088	59.4829	-0.220157	0.197762	0.0558558	0.157668	Gm3815	processed_pseudogene	predicted gene 3815 [Source:MGI Symbol;Acc:MGI:3781987]	NA
ENSMUSG00000027690	58.5685	0.0199332	0.182164	0.841101	0.925174	Slc2a2	protein_coding	solute carrier family 2 (facilitated glucose transporter), member 2 [Source:MGI Symbol;Acc:MGI:1095438]	20526
ENSMUSG00000120191	58.7681	-0.145388	0.180401	0.1772	0.357392	Gm57198	lncRNA	predicted gene, 57198 [Source:MGI Symbol;Acc:MGI:7338309]	NA
ENSMUSG00000043592	59.8268	-0.0684548	0.242057	0.485318	0.682157	Unc5cl	protein_coding	unc-5 family C-terminal like [Source:MGI Symbol;Acc:MGI:1923839]	76589
ENSMUSG00000054626	59.7242	1.66658	0.322972	7.33802186675245e-08	1.49021882255803e-06	Xlr	protein_coding	X-linked lymphocyte-regulated [Source:MGI Symbol;Acc:MGI:98976]	22441
ENSMUSG00000053338	57.4368	0.881885	0.906802	0.0091097	0.039165	Tarm1	protein_coding	T cell-interacting, activating receptor on myeloid cells 1 [Source:MGI Symbol;Acc:MGI:2442280]	245126
ENSMUSG00000105868	60.6746	0.0378256	0.174125	0.70923	0.844896	Gm43766	TEC	predicted gene 43766 [Source:MGI Symbol;Acc:MGI:5663903]	NA
ENSMUSG00000086728	60.1415	-0.0446629	0.138993	0.661331	0.814549	Man2c1os	lncRNA	mannosidase, alpha, class 2C, member 1, opposite strand [Source:MGI Symbol;Acc:MGI:1924044]	76794
ENSMUSG00000117955	60.531	-0.07885	0.155074	0.448259	0.651296	Gm50205	TEC	predicted gene, 50205 [Source:MGI Symbol;Acc:MGI:6302988]	NA
ENSMUSG00000081219	61.3238	-0.129035	0.178853	0.225631	0.419566	Bambi-ps1	processed_pseudogene	BMP and activin membrane-bound inhibitor, pseudogene (Xenopus laevis) [Source:MGI Symbol;Acc:MGI:1932402]	NA
ENSMUSG00000104569	57.9554	0.0349855	0.181034	0.726824	0.856492	Gm43054	TEC	predicted gene 43054 [Source:MGI Symbol;Acc:MGI:5663191]	NA
ENSMUSG00000107937	58.7418	0.0422461	0.181233	0.674006	0.822451	Gm44200	lncRNA	predicted gene, 44200 [Source:MGI Symbol;Acc:MGI:5690592]	NA
ENSMUSG00000121168	58.384	0.0121774	0.162781	0.905451	0.957663	Gm57323	lncRNA	predicted gene, 57323 [Source:MGI Symbol;Acc:MGI:7338559]	NA
ENSMUSG00000079466	65.9758	-0.300153	0.466338	0.0609514	0.167436	Prdm12	protein_coding	PR domain containing 12 [Source:MGI Symbol;Acc:MGI:2685844]	381359
ENSMUSG00000085071	62.9025	0.045705	0.23323	0.63178	0.794223	Gm14066	lncRNA	predicted gene 14066 [Source:MGI Symbol;Acc:MGI:3649728]	NA
ENSMUSG00000097381	67.1488	-0.178677	0.231542	0.116333	0.267886	A230087F16Rik	lncRNA	RIKEN cDNA A230087F16 gene [Source:MGI Symbol;Acc:MGI:2444635]	NA
ENSMUSG00000090121	67.3921	0.0613607	0.39529	0.589388	0.764224	Abhd12b	protein_coding	abhydrolase domain containing 12B [Source:MGI Symbol;Acc:MGI:2685650]	100504285
ENSMUSG00000087519	59.8893	-0.0633371	0.159992	0.540971	0.727953	AV039307	lncRNA	expressed sequence AV039307 [Source:MGI Symbol;Acc:MGI:2139243]	100502700
ENSMUSG00000113625	57.6408	0.036671	0.182572	0.713655	0.847367	Gm3379	processed_pseudogene	predicted gene 3379 [Source:MGI Symbol;Acc:MGI:3781557]	NA
ENSMUSG00000098206	59.2389	-0.0378661	0.181689	0.705353	0.841938	Mir181a-1hg	lncRNA	Mir181a-1 and Mir181b-1 host gene [Source:MGI Symbol;Acc:MGI:2443823]	NA
ENSMUSG00000028031	60.5248	-0.212938	0.266337	0.0796212	0.204068	Dkk2	protein_coding	dickkopf WNT signaling pathway inhibitor 2 [Source:MGI Symbol;Acc:MGI:1890663]	56811
ENSMUSG00000113432	59.9777	-0.219499	0.215571	0.0609882	0.167496	8430406P12Rik	TEC	RIKEN cDNA 8430406P12 gene [Source:MGI Symbol;Acc:MGI:1918744]	NA
ENSMUSG00000067872	64.3732	0.0146401	0.273241	0.878759	0.944483	Ccdc87	protein_coding	coiled-coil domain containing 87 [Source:MGI Symbol;Acc:MGI:3026882]	399599
ENSMUSG00000050957	56.0759	0.0181862	0.189931	0.852477	0.931404	Insl6	protein_coding	insulin-like 6 [Source:MGI Symbol;Acc:MGI:1351595]	27356
ENSMUSG00000082029	58.692	0.100436	0.212628	0.328175	0.536173	H3f3c	processed_pseudogene	H3 histone, family 3C [Source:MGI Symbol;Acc:MGI:3650546]	NA
ENSMUSG00000042988	62.5881	-0.00530202	0.262947	0.955367	0.982323	Notum	protein_coding	notum palmitoleoyl-protein carboxylesterase [Source:MGI Symbol;Acc:MGI:1924833]	77583
ENSMUSG00000108256	55.2432	0.793366	0.635316	0.00459632	0.0227252	Gm43923	TEC	predicted gene, 43923 [Source:MGI Symbol;Acc:MGI:5690315]	NA
ENSMUSG00000050966	55.7458	0.126675	0.279277	0.244305	0.442874	Lin28a	protein_coding	lin-28 homolog A [Source:MGI Symbol;Acc:MGI:1890546]	83557
ENSMUSG00000069830	56.7024	2.19423	0.360397	3.20999679271391e-10	1.02294034739566e-08	Nlrp1a	protein_coding	NLR family, pyrin domain containing 1A [Source:MGI Symbol;Acc:MGI:2684861]	195046
ENSMUSG00000007033	61.0325	-0.154907	0.156227	0.145225	0.311761	Hspa1l	protein_coding	heat shock protein 1-like [Source:MGI Symbol;Acc:MGI:96231]	15482
ENSMUSG00000102605	58.3659	-0.00870089	0.194227	0.928324	0.968695	Gm37264	TEC	predicted gene, 37264 [Source:MGI Symbol;Acc:MGI:5610492]	NA
ENSMUSG00000040121	59.5033	0.142687	0.19643	0.186014	0.369045	Rep15	protein_coding	RAB15 effector protein [Source:MGI Symbol;Acc:MGI:1913782]	66532
ENSMUSG00000069324	54.9005	0.067898	0.63378	0.476198	0.674627	Bhmt1b	protein_coding	betaine--homocysteine S-methyltransferase 1B [Source:MGI Symbol;Acc:MGI:3643681]	NA
ENSMUSG00000100627	56.9403	0.292801	0.34028	0.0395075	0.121581	A830008E24Rik	lncRNA	RIKEN cDNA A830008E24 gene [Source:MGI Symbol;Acc:MGI:3041183]	108167736
ENSMUSG00000116506	59.9617	0.181498	0.160812	0.0927292	0.228136	5730414N17Rik	lncRNA	RIKEN cDNA 5730414N17 gene [Source:MGI Symbol;Acc:MGI:1917774]	NA
ENSMUSG00000068794	59.5922	0.178756	0.181482	0.104906	0.248906	Col28a1	protein_coding	collagen, type XXVIII, alpha 1 [Source:MGI Symbol;Acc:MGI:2685312]	213945
ENSMUSG00000070501	55.9424	2.48128	0.716648	2.19547991265046e-05	0.000245839	Ifi214	protein_coding	interferon activated gene 214 [Source:MGI Symbol;Acc:MGI:3584522]	545384
ENSMUSG00000107994	57.3276	0.368099	0.243811	0.00641337	0.0296614	D830050J10Rik	lncRNA	RIKEN cDNA D830050J10 gene [Source:MGI Symbol;Acc:MGI:2444203]	NA
ENSMUSG00000084984	57.2637	-0.0508195	0.200522	0.603964	0.775125	Far1os	lncRNA	fatty acyl CoA reductase 1, opposite strand [Source:MGI Symbol;Acc:MGI:1916545]	69295
ENSMUSG00000078143	58.8158	-0.113154	0.166336	0.28309	0.487072	Gm17344	lncRNA	predicted gene, 17344 [Source:MGI Symbol;Acc:MGI:4936978]	115486898
ENSMUSG00000031131	58.532	0	0.379184	1	1	Vgll1	protein_coding	vestigial like family member 1 [Source:MGI Symbol;Acc:MGI:2655768]	170828
ENSMUSG00000072852	58.484	-0.220825	0.218067	0.0603357	0.166338	2310040G07Rik	transcribed_unprocessed_pseudogene	RIKEN cDNA 2310040G07 gene [Source:MGI Symbol;Acc:MGI:1917534]	NA
ENSMUSG00000077637	61.8453	0.0120324	0.17082	0.905576	0.957663	Gm22771	snoRNA	predicted gene, 22771 [Source:MGI Symbol;Acc:MGI:5452548]	NA
ENSMUSG00000107171	57.9371	0.149146	0.208662	0.170816	0.34826	Gm42572	TEC	predicted gene 42572 [Source:MGI Symbol;Acc:MGI:5662709]	NA
ENSMUSG00000005696	55.7479	1.73735	0.514335	3.85943691250519e-05	0.000403444	Sh2d1a	protein_coding	SH2 domain containing 1A [Source:MGI Symbol;Acc:MGI:1328352]	20400
ENSMUSG00000090459	59.35	0.0661498	0.151219	0.522969	0.714227	Gm17210	lncRNA	predicted gene 17210 [Source:MGI Symbol;Acc:MGI:4938037]	NA
ENSMUSG00000111229	56.5507	1.34248	0.462216	8.73395769788871e-05	0.000816351	Gm39323	lncRNA	predicted gene, 39323 [Source:MGI Symbol;Acc:MGI:5622208]	102632241
ENSMUSG00000000562	60.6947	1.62285	0.36342	1.40684825970075e-06	2.12779846130366e-05	Adora3	protein_coding	adenosine A3 receptor [Source:MGI Symbol;Acc:MGI:104847]	11542
ENSMUSG00000000562	60.6947	1.62285	0.36342	1.40684825970075e-06	2.12779846130366e-05	Adora3	protein_coding	adenosine A3 receptor [Source:MGI Symbol;Acc:MGI:104847]	69296
ENSMUSG00000106157	58.4757	0.00959563	0.231664	0.9179	0.963896	4930555A03Rik	lncRNA	RIKEN cDNA 4930555A03 gene [Source:MGI Symbol;Acc:MGI:1922587]	100504653
ENSMUSG00000023979	56.5189	-0.105629	0.200508	0.308813	0.515242	Guca1b	protein_coding	guanylate cyclase activator 1B [Source:MGI Symbol;Acc:MGI:1194489]	107477
ENSMUSG00000086708	62.1141	-0.665822	0.943125	0.021072	0.0751121	Gm15577	lncRNA	predicted gene 15577 [Source:MGI Symbol;Acc:MGI:3783025]	NA
ENSMUSG00000052631	62.6336	0.00196391	0.163682	0.984697	0.997738	Sh2d6	protein_coding	SH2 domain containing 6 [Source:MGI Symbol;Acc:MGI:1918380]	71130
ENSMUSG00000070423	55.3024	-0.0104518	0.187961	0.915085	0.962442	Or51e1	protein_coding	olfactory receptor family 51 subfamily E member 1 [Source:MGI Symbol;Acc:MGI:3030392]	259097
ENSMUSG00000079277	53.1795	0	0.416326	1	1	Hoxd3	protein_coding	homeobox D3 [Source:MGI Symbol;Acc:MGI:96207]	15434
ENSMUSG00000054622	59.2299	0.0674067	0.231009	0.491021	0.687104	D730045B01Rik	lncRNA	RIKEN cDNA D730045B01 gene [Source:MGI Symbol;Acc:MGI:1925117]	NA
ENSMUSG00000108030	59.0662	0.385007	0.324252	0.0116555	0.0473575	9530062K07Rik	lncRNA	RIKEN cDNA 9530062K07 gene [Source:MGI Symbol;Acc:MGI:1925989]	78739
ENSMUSG00000030606	59.8135	0.00777261	0.164466	0.939444	0.974707	Hapln3	protein_coding	hyaluronan and proteoglycan link protein 3 [Source:MGI Symbol;Acc:MGI:1914916]	67666
ENSMUSG00000052281	60.7682	-0.00460005	0.135602	0.963742	0.986109	Tspan32os	lncRNA	tetraspanin 32, opposite strand [Source:MGI Symbol;Acc:MGI:3705185]	NA
ENSMUSG00000055210	60.6624	-0.198185	0.331845	0.114804	0.265296	Foxd2	protein_coding	forkhead box D2 [Source:MGI Symbol;Acc:MGI:1347471]	17301
ENSMUSG00000027868	58.2764	1.83909	0.537446	3.53900340224562e-05	0.000373619	Tbx15	protein_coding	T-box 15 [Source:MGI Symbol;Acc:MGI:1277234]	21384
ENSMUSG00000120975	58.8278	0.16553	0.16111	0.123182	0.278181	Gm56589	lncRNA	predicted gene, 56589 [Source:MGI Symbol;Acc:MGI:7337092]	NA
ENSMUSG00000084230	58.8601	0.045415	0.159658	0.659914	0.813371	Gm14388	processed_pseudogene	predicted gene 14388 [Source:MGI Symbol;Acc:MGI:3650926]	NA
ENSMUSG00000085852	55.8908	0.346974	0.306078	0.016471	0.0618291	Gm13807	lncRNA	predicted gene 13807 [Source:MGI Symbol;Acc:MGI:3650023]	639658
ENSMUSG00000032985	62.372	0.309521	0.315071	0.028314	0.0940389	5730522E02Rik	protein_coding	RIKEN cDNA 5730522E02 gene [Source:MGI Symbol;Acc:MGI:1917876]	NA
ENSMUSG00000100334	58.496	0.075912	0.199487	0.450272	0.652619	NA	NA	NA	NA
ENSMUSG00000067147	56.7322	-0.0904612	0.174296	0.384368	0.593968	Rpl7a-ps11	processed_pseudogene	ribosomal protein L7A, pseudogene 11 [Source:MGI Symbol;Acc:MGI:3644020]	NA
ENSMUSG00000101586	58.295	-0.0446762	0.148193	0.664742	0.817218	Gm29017	lncRNA	predicted gene 29017 [Source:MGI Symbol;Acc:MGI:5579723]	NA
ENSMUSG00000054304	58.0364	-0.280122	0.235304	0.0259174	0.0880562	NA	NA	NA	NA
ENSMUSG00000090556	54.2846	2.10385	0.555068	1.3170786981838e-05	0.000157086	Or2h2b	protein_coding	olfactory receptor family 2 subfamily H member 2B [Source:MGI Symbol;Acc:MGI:3030587]	NA
ENSMUSG00000034384	67.4342	0.0280112	0.227517	0.765612	0.880373	Barhl2	protein_coding	BarH like homeobox 2 [Source:MGI Symbol;Acc:MGI:1859314]	104382
ENSMUSG00000086453	57.4901	-0.0472001	0.166365	0.645954	0.804571	Gm11457	lncRNA	predicted gene 11457 [Source:MGI Symbol;Acc:MGI:3705139]	NA
ENSMUSG00000108802	64.4842	0.053335	0.151692	0.605922	0.77634	Gm44769	TEC	predicted gene 44769 [Source:MGI Symbol;Acc:MGI:5753345]	NA
ENSMUSG00000115837	58.6787	0.0251839	0.178989	0.801538	0.902149	9130002K18Rik	TEC	RIKEN cDNA 9130002K18 gene [Source:MGI Symbol;Acc:MGI:1921804]	NA
ENSMUSG00000110706	57.9303	0.0718916	0.180357	0.482118	0.679411	Gm45709	lncRNA	predicted gene 45709 [Source:MGI Symbol;Acc:MGI:5804824]	NA
ENSMUSG00000044522	61.1642	-1.33723	0.517423	0.00018415	0.00154361	A730020M07Rik	lncRNA	RIKEN cDNA A730020M07 gene [Source:MGI Symbol;Acc:MGI:2442643]	100503044
ENSMUSG00000038782	58.6248	0.223055	0.18574	0.0498486	0.144713	1700028J19Rik	protein_coding	RIKEN cDNA 1700028J19 gene [Source:MGI Symbol;Acc:MGI:1917254]	NA
ENSMUSG00000093629	60.5335	-0.263976	0.166651	0.0184668	0.0678391	Prox2os	lncRNA	prospero homeobox 2 opposite strand [Source:MGI Symbol;Acc:MGI:5011542]	NA
ENSMUSG00000038670	57.9285	0.00428904	0.226538	0.963239	0.986015	Mybpc2	protein_coding	myosin binding protein C, fast-type [Source:MGI Symbol;Acc:MGI:1336170]	233199
ENSMUSG00000108129	57.7695	1.36464	0.759771	0.00107993	0.00685549	4930417O13Rik	lncRNA	RIKEN cDNA 4930417O13 gene [Source:MGI Symbol;Acc:MGI:1921120]	NA
ENSMUSG00000060029	59.4829	-0.165646	0.152156	0.118258	0.270814	4930473A02Rik	lncRNA	RIKEN cDNA 4930473A02 gene [Source:MGI Symbol;Acc:MGI:2447823]	321014
ENSMUSG00000053889	58.5305	-0.149135	0.207777	0.170743	0.348235	Kirrel3os	lncRNA	kirre like nephrin family adhesion molecule 3, opposite strand [Source:MGI Symbol;Acc:MGI:3045250]	NA
ENSMUSG00000061126	52.8969	0.357901	0.441706	0.0323509	0.104193	Cyp4f39	protein_coding	cytochrome P450, family 4, subfamily f, polypeptide 39 [Source:MGI Symbol;Acc:MGI:2445210]	320997
ENSMUSG00000029720	56.9321	0.296284	0.204903	0.0149438	0.0573295	Gm20605	protein_coding	predicted gene 20605 [Source:MGI Symbol;Acc:MGI:5306917]	NA
ENSMUSG00000034607	58.638	-0.0460079	0.242362	0.630129	0.793173	Pof1b	protein_coding	premature ovarian failure 1B [Source:MGI Symbol;Acc:MGI:1916943]	69693
ENSMUSG00000079560	53.2347	-0.0828723	0.438937	0.489512	0.685895	Hoxa3	protein_coding	homeobox A3 [Source:MGI Symbol;Acc:MGI:96175]	15400
ENSMUSG00000036169	64.8131	0.0891767	0.290547	0.391235	0.599558	Sostdc1	protein_coding	sclerostin domain containing 1 [Source:MGI Symbol;Acc:MGI:1913292]	66042
ENSMUSG00000110170	57.3279	0.190929	0.171226	0.082208	0.209115	St6galnac2	protein_coding	ST6 (alpha-N-acetyl-neuraminyl-2,3-beta-galactosyl-1,3)-N-acetylgalactosaminide alpha-2,6-sialyltransferase 2 [Source:MGI Symbol;Acc:MGI:107553]	NA
ENSMUSG00000050010	59.5498	0.0485769	0.261688	0.61593	0.783423	Shisa3	protein_coding	shisa family member 3 [Source:MGI Symbol;Acc:MGI:3041225]	330096
ENSMUSG00000054951	53.0544	1.17114	0.654104	0.00108096	0.00685844	9130008F23Rik	protein_coding	RIKEN cDNA 9130008F23 gene [Source:MGI Symbol;Acc:MGI:1918833]	71583
ENSMUSG00000029503	58.5394	-0.119487	0.223176	0.256181	0.456803	P2rx2	protein_coding	purinergic receptor P2X, ligand-gated ion channel, 2 [Source:MGI Symbol;Acc:MGI:2665170]	231602
ENSMUSG00000078995	54.412	0.345128	0.293659	0.015323	0.0584015	Zfp456	protein_coding	zinc finger protein 456 [Source:MGI Symbol;Acc:MGI:3040694]	408065
ENSMUSG00000111971	64.6627	0.01193	0.217054	0.898653	0.954642	Gm48678	lncRNA	predicted gene, 48678 [Source:MGI Symbol;Acc:MGI:6098299]	NA
ENSMUSG00000091568	61.0363	-0.223458	0.195339	0.0521694	0.149931	Gm8206	protein_coding	predicted gene 8206 [Source:MGI Symbol;Acc:MGI:3779788]	115488283
ENSMUSG00000037025	61.9376	-0.0584002	0.48002	0.619859	0.786027	Foxa2	protein_coding	forkhead box A2 [Source:MGI Symbol;Acc:MGI:1347476]	15376
ENSMUSG00000039131	59.3686	-0.0176437	0.166972	0.862768	0.937102	Gipc2	protein_coding	GIPC PDZ domain containing family, member 2 [Source:MGI Symbol;Acc:MGI:1889209]	54120
ENSMUSG00000102323	53.4498	0.0214893	0.182913	0.828694	0.918218	Gm37790	TEC	predicted gene, 37790 [Source:MGI Symbol;Acc:MGI:5611018]	NA
ENSMUSG00000019933	57.2461	0.228582	0.31533	0.0764018	0.197998	Mrln	protein_coding	myoregulin [Source:MGI Symbol;Acc:MGI:1916813]	69563
ENSMUSG00000081378	56.1945	-0.0871213	0.147079	0.400135	0.607424	Rps13-ps4	processed_pseudogene	ribosomal protein S13, pseudogene 4 [Source:MGI Symbol;Acc:MGI:3648822]	NA
ENSMUSG00000116645	56.5733	-0.172435	0.188534	0.118032	0.270544	Gm49584	lncRNA	predicted gene, 49584 [Source:MGI Symbol;Acc:MGI:6214984]	NA
ENSMUSG00000085181	64.0102	0.0336595	0.142853	0.742576	0.866338	Gm12709	lncRNA	predicted gene 12709 [Source:MGI Symbol;Acc:MGI:3651946]	100504717
ENSMUSG00000120573	58.7239	-0.0810601	0.15443	0.435763	0.639806	Gm57291	lncRNA	predicted gene, 57291 [Source:MGI Symbol;Acc:MGI:7338495]	NA
ENSMUSG00000119989	56.885	-0.000824309	0.183468	0.993349	1	Gm39213	lncRNA	predicted gene, 39213 [Source:MGI Symbol;Acc:MGI:5622098]	105243239
ENSMUSG00000085890	55.3019	0.0882506	0.166451	0.397286	0.604644	Tnfsf13os	lncRNA	tumor necrosis factor (ligand) superfamily, member 13, opposite strand [Source:MGI Symbol;Acc:MGI:1919587]	100503827
ENSMUSG00000097166	58.9213	0.0306241	0.165974	0.764888	0.879812	9330179D12Rik	lncRNA	RIKEN cDNA 9330179D12 gene [Source:MGI Symbol;Acc:MGI:1924808]	77558
ENSMUSG00000087338	54.2778	0.286921	0.253499	0.0264134	0.0893018	Scpep1os	lncRNA	serine carboxypeptidase 1, opposite strand [Source:MGI Symbol;Acc:MGI:1921171]	73921
ENSMUSG00000046561	59.8925	0.387534	0.52435	0.0356361	0.112456	Arsj	protein_coding	arylsulfatase J [Source:MGI Symbol;Acc:MGI:2443513]	271970
ENSMUSG00000083708	56.9527	-0.104999	0.223266	0.308782	0.515242	Gm13123	processed_pseudogene	predicted gene 13123 [Source:MGI Symbol;Acc:MGI:3651473]	NA
ENSMUSG00000054181	56.4392	0.17053	0.19854	0.123733	0.278728	A930012O16Rik	lncRNA	RIKEN cDNA A930012O16 gene [Source:MGI Symbol;Acc:MGI:2442255]	NA
ENSMUSG00000116604	55.9787	0.046852	0.180766	0.641857	0.801613	Gm49745	lncRNA	predicted gene, 49745 [Source:MGI Symbol;Acc:MGI:6215237]	NA
ENSMUSG00000120098	54.4238	0.00811753	0.20671	0.931653	0.970456	Gm57432	lncRNA	predicted gene, 57432 [Source:MGI Symbol;Acc:MGI:7338777]	NA
ENSMUSG00000086769	58.1408	-0.221591	0.226616	0.0616575	0.168816	Gm15587	lncRNA	predicted gene 15587 [Source:MGI Symbol;Acc:MGI:3783035]	NA
ENSMUSG00000063177	56.1809	0.249609	0.458899	0.095683	0.233858	Klk1b27	protein_coding	kallikrein 1-related peptidase b27 [Source:MGI Symbol;Acc:MGI:891980]	16619
ENSMUSG00000116836	56.6055	0.113801	0.157498	0.278897	0.482441	Gm49727	TEC	predicted gene, 49727 [Source:MGI Symbol;Acc:MGI:6215207]	NA
ENSMUSG00000027403	60.8224	-0.327754	0.325566	0.0240384	0.0830488	Tgm6	protein_coding	transglutaminase 6 [Source:MGI Symbol;Acc:MGI:3044321]	241636
ENSMUSG00000071506	55.2264	0.255745	0.598753	0.122446	0.277063	Tmem139	protein_coding	transmembrane protein 139 [Source:MGI Symbol;Acc:MGI:1924444]	109218
ENSMUSG00000090235	56.9399	0.19554	0.204698	0.085455	0.214921	Gm16244	lncRNA	predicted gene 16244 [Source:MGI Symbol;Acc:MGI:3802128]	102637720
ENSMUSG00000120026	56.1355	0.0715953	0.179706	0.484158	0.681255	Gm57421	lncRNA	predicted gene, 57421 [Source:MGI Symbol;Acc:MGI:7338755]	NA
ENSMUSG00000097784	56.4567	0.0268592	0.150878	0.794414	0.898325	A430105J06Rik	lncRNA	RIKEN cDNA A430105J06 gene [Source:MGI Symbol;Acc:MGI:1924439]	NA
ENSMUSG00000104301	57.7901	-0.0220044	0.313821	0.828156	0.918077	Wdr49	protein_coding	WD repeat domain 49 [Source:MGI Symbol;Acc:MGI:3645287]	213248
ENSMUSG00000068302	49.9991	0.0468666	0.39727	0.677673	0.824944	Noto	protein_coding	notochord homeobox [Source:MGI Symbol;Acc:MGI:3053002]	384452
ENSMUSG00000084917	55.2169	-0.937234	0.389785	0.000168357	0.00143114	Gm17477	lncRNA	predicted gene, 17477 [Source:MGI Symbol;Acc:MGI:4937111]	NA
ENSMUSG00000030935	53.8242	0.328869	0.293548	0.0191341	0.0697236	Acsm3	protein_coding	acyl-CoA synthetase medium-chain family member 3 [Source:MGI Symbol;Acc:MGI:99538]	20216
ENSMUSG00000116766	59.6306	-0.0090102	0.191207	0.926243	0.967532	Gm49702	TEC	predicted gene, 49702 [Source:MGI Symbol;Acc:MGI:6215162]	NA
ENSMUSG00000107092	56.1024	0.115442	0.187371	0.272843	0.475877	Gm7993	processed_pseudogene	predicted gene 7993 [Source:MGI Symbol;Acc:MGI:3647399]	NA
ENSMUSG00000093672	53.9923	0.213524	0.332299	0.0961843	0.234698	Gm20655	lncRNA	predicted gene 20655 [Source:MGI Symbol;Acc:MGI:5313102]	102635429
ENSMUSG00000104184	53.0334	-0.0523146	0.192427	0.598026	0.770522	Gm37818	TEC	predicted gene, 37818 [Source:MGI Symbol;Acc:MGI:5611046]	NA
ENSMUSG00000114474	52.6243	-0.0215218	0.229682	0.818039	0.912164	Gm34388	lncRNA	predicted gene, 34388 [Source:MGI Symbol;Acc:MGI:5593547]	102637626
ENSMUSG00000022304	57.5769	-0.0261264	0.204396	0.784719	0.893286	Dpys	protein_coding	dihydropyrimidinase [Source:MGI Symbol;Acc:MGI:1928679]	64705
ENSMUSG00000063903	57.5239	-0.0847884	0.288493	0.411473	0.617244	Klk1	protein_coding	kallikrein 1 [Source:MGI Symbol;Acc:MGI:102850]	16612
ENSMUSG00000010538	55.4997	0.0445526	0.152895	0.666247	0.817906	Tsacc	protein_coding	TSSK6 activating co-chaperone [Source:MGI Symbol;Acc:MGI:1924177]	76927
ENSMUSG00000049314	50.4892	-0.311426	0.581865	0.0776047	0.200117	Fbxw13	protein_coding	F-box and WD-40 domain protein 13 [Source:MGI Symbol;Acc:MGI:3505590]	211305
ENSMUSG00000120984	54.491	-0.0276106	0.164554	0.787656	0.894642	Gm57383	lncRNA	predicted gene, 57383 [Source:MGI Symbol;Acc:MGI:7338679]	NA
ENSMUSG00000046733	55.5959	0.242373	0.375562	0.0796659	0.204136	Gprc5a	protein_coding	G protein-coupled receptor, family C, group 5, member A [Source:MGI Symbol;Acc:MGI:1891250]	232431
ENSMUSG00000080859	55.325	0.0530544	0.155264	0.608055	0.777658	Rpl10-ps1	transcribed_processed_pseudogene	ribosomal protein L10, pseudogene 1 [Source:MGI Symbol;Acc:MGI:3650909]	NA
ENSMUSG00000072660	55.9668	-0.0200807	0.195598	0.835617	0.92223	Gm6288	lncRNA	predicted gene 6288 [Source:MGI Symbol;Acc:MGI:3646376]	NA
ENSMUSG00000045114	56.811	-0.18948	0.185136	0.0888329	0.221058	Prrt2	protein_coding	proline-rich transmembrane protein 2 [Source:MGI Symbol;Acc:MGI:1916267]	69017
ENSMUSG00000114907	56.7482	0.138355	0.176155	0.196406	0.382688	Gm47794	lncRNA	predicted gene, 47794 [Source:MGI Symbol;Acc:MGI:6096966]	NA
ENSMUSG00000112547	56.9417	0.0364513	0.156582	0.723874	0.854232	Gm47096	lncRNA	predicted gene, 47096 [Source:MGI Symbol;Acc:MGI:6095829]	NA
ENSMUSG00000046585	58.2364	-0.14104	0.437269	0.271245	0.473979	Cfap58	protein_coding	cilia and flagella associated protein 58 [Source:MGI Symbol;Acc:MGI:2685815]	381229
ENSMUSG00000008932	57.8349	-0.00583628	0.24634	0.950203	0.980307	Slc1a7	protein_coding	solute carrier family 1 (glutamate transporter), member 7 [Source:MGI Symbol;Acc:MGI:2444087]	242607
ENSMUSG00000085260	56.8103	-0.504964	0.363508	0.00412737	0.020827	Med9os	lncRNA	mediator complex subunit 9, opposite strand [Source:MGI Symbol;Acc:MGI:1916628]	NA
ENSMUSG00000042165	56.4659	0.0016833	0.152221	0.986961	0.998835	Adrm1b	protein_coding	adhesion regulating molecule 1B [Source:MGI Symbol;Acc:MGI:3642386]	NA
ENSMUSG00000081824	57.9046	5.77730065337753e-05	0.160972	0.999551	1	Ndufs5-ps	processed_pseudogene	NADH:ubiquinone oxidoreductase core subunit S5, pseudogene [Source:MGI Symbol;Acc:MGI:3612445]	NA
ENSMUSG00000015890	54.3886	0.136247	0.333277	0.237463	0.434922	Amdhd1	protein_coding	amidohydrolase domain containing 1 [Source:MGI Symbol;Acc:MGI:1919011]	71761
ENSMUSG00000105471	54.7179	0.109581	0.182689	0.296333	0.501993	NA	NA	NA	NA
ENSMUSG00000010651	58.6096	-0.140082	0.283568	0.20832	0.39772	Acaa1b	protein_coding	acetyl-Coenzyme A acyltransferase 1B [Source:MGI Symbol;Acc:MGI:3605455]	235674
ENSMUSG00000113789	55.3117	0.227978	0.192988	0.0476172	0.139926	Gm47322	TEC	predicted gene, 47322 [Source:MGI Symbol;Acc:MGI:6096206]	NA
ENSMUSG00000117422	55.1552	-0.0919349	0.269149	0.370511	0.579792	CJ186046Rik	lncRNA	Riken cDNA CJ186046 gene [Source:MGI Symbol;Acc:MGI:5319478]	NA
ENSMUSG00000071537	57.8569	0.294131	0.279093	0.0280147	0.0932668	Klrg2	protein_coding	killer cell lectin-like receptor subfamily G, member 2 [Source:MGI Symbol;Acc:MGI:1921503]	74253
ENSMUSG00000022066	56.0472	0.872537	0.921382	0.00972703	0.0412588	Entpd4b	protein_coding	ectonucleoside triphosphate diphosphohydrolase 4B [Source:MGI Symbol;Acc:MGI:5435040]	100862375
ENSMUSG00000035896	58.3537	0.0147676	0.214315	0.875142	0.943291	Rnase1	protein_coding	ribonuclease, RNase A family, 1 (pancreatic) [Source:MGI Symbol;Acc:MGI:97919]	19752
ENSMUSG00000060377	54.6641	0.0949215	0.17577	0.362252	0.571373	Rpl36a-ps1	transcribed_processed_pseudogene	ribosomal protein L36A, pseudogene 1 [Source:MGI Symbol;Acc:MGI:3642585]	NA
ENSMUSG00000024987	57.1972	0.0710107	0.36144	0.520489	0.712402	Cyp26a1	protein_coding	cytochrome P450, family 26, subfamily a, polypeptide 1 [Source:MGI Symbol;Acc:MGI:1096359]	13082
ENSMUSG00000104420	56.491	0.110256	0.221771	0.288694	0.493418	E230020A03Rik	TEC	RIKEN cDNA E230020A03 gene [Source:MGI Symbol;Acc:MGI:2442139]	NA
ENSMUSG00000080904	56.6567	-0.088495	0.167187	0.395915	0.60371	Gm11966	processed_pseudogene	predicted gene 11966 [Source:MGI Symbol;Acc:MGI:3649988]	NA
ENSMUSG00000101320	54.5793	-0.0148692	0.173555	0.882956	0.947357	Gm28529	lncRNA	predicted gene 28529 [Source:MGI Symbol;Acc:MGI:5579235]	NA
ENSMUSG00000054999	55.9672	-0.267693	0.229017	0.0303467	0.0991683	Naaladl1	protein_coding	N-acetylated alpha-linked acidic dipeptidase-like 1 [Source:MGI Symbol;Acc:MGI:2685810]	381204
ENSMUSG00000044988	61.6171	-0.13262	0.348236	0.254621	0.455007	Ucn3	protein_coding	urocortin 3 [Source:MGI Symbol;Acc:MGI:1932970]	83428
ENSMUSG00000083836	56.7552	-0.403417	0.218305	0.00212178	0.0120087	Ldha-ps2	processed_pseudogene	lactate dehydrogenase A, pseudogene 2 [Source:MGI Symbol;Acc:MGI:96761]	NA
ENSMUSG00000113136	53.1138	2.77364	0.495945	2.59580812553246e-09	6.95296855111147e-08	Gm19951	lncRNA	predicted gene, 19951 [Source:MGI Symbol;Acc:MGI:5012136]	105245440
ENSMUSG00000083111	55.5768	-0.163244	0.187615	0.135986	0.297576	Gm14421	transcribed_unprocessed_pseudogene	predicted gene 14421 [Source:MGI Symbol;Acc:MGI:3652254]	NA
ENSMUSG00000062758	54.6162	0.174881	0.162405	0.105162	0.249357	Gm16477	processed_pseudogene	predicted pseudogene 16477 [Source:MGI Symbol;Acc:MGI:3646779]	NA
ENSMUSG00000021795	56.8471	-12.213	2.0398	6.44257675228361e-11	2.23132902432967e-09	Sftpd	protein_coding	surfactant associated protein D [Source:MGI Symbol;Acc:MGI:109515]	20390
ENSMUSG00000106291	56.8827	-0.0594147	0.160659	0.56585	0.746855	1110003F10Rik	TEC	RIKEN cDNA 1110003F10 gene [Source:MGI Symbol;Acc:MGI:1915726]	NA
ENSMUSG00000097433	60.5347	-0.114816	0.160208	0.275512	0.478925	Gm26781	lncRNA	predicted gene, 26781 [Source:MGI Symbol;Acc:MGI:5477275]	NA
ENSMUSG00000086331	55.9833	-0.738468	0.308648	0.000125277	0.0011123	Gm16310	lncRNA	predicted gene 16310 [Source:MGI Symbol;Acc:MGI:3826522]	NA
ENSMUSG00000063754	54.9439	-0.0204775	0.152228	0.842503	0.925941	Gm10136	processed_pseudogene	predicted pseudogene 10136 [Source:MGI Symbol;Acc:MGI:3704242]	NA
ENSMUSG00000085914	56.0225	0.0290461	0.173961	0.774113	0.885707	Gm14320	lncRNA	predicted gene 14320 [Source:MGI Symbol;Acc:MGI:3649455]	NA
ENSMUSG00000020676	53.9058	1.60182	0.93105	0.00112803	0.00712238	Ccl11	protein_coding	C-C motif chemokine ligand 11 [Source:MGI Symbol;Acc:MGI:103576]	20292
ENSMUSG00000022487	49.5947	0.128524	0.347455	0.266643	0.469018	Gtsf1	protein_coding	gametocyte specific factor 1 [Source:MGI Symbol;Acc:MGI:1921424]	74174
ENSMUSG00000066491	55.8321	-0.323547	0.247013	0.0141164	0.0547287	Cox6c2	processed_pseudogene	cytochrome c oxidase subunit 6C2 [Source:MGI Symbol;Acc:MGI:3649160]	NA
ENSMUSG00000034833	53.2777	1.69896	0.4051	3.85735446367937e-06	5.25103238050783e-05	Tespa1	protein_coding	thymocyte expressed, positive selection associated 1 [Source:MGI Symbol;Acc:MGI:1914846]	67596
ENSMUSG00000087013	53.6485	0.069275	0.210353	0.483687	0.680764	2610027K06Rik	lncRNA	RIKEN cDNA 2610027K06 gene [Source:MGI Symbol;Acc:MGI:1917159]	NA
ENSMUSG00000085007	61.4225	3.10718	1.60768	NA	NA	Smim43	protein_coding	small integral membrane protein 43 [Source:MGI Symbol;Acc:MGI:3650339]	100503068
ENSMUSG00000039492	58.1922	-0.441134	0.302309	0.00439126	0.0219357	Ccdc27	protein_coding	coiled-coil domain containing 27 [Source:MGI Symbol;Acc:MGI:2685881]	381580
ENSMUSG00000102827	55.0235	0.0619221	0.176064	0.544588	0.730397	Gm8242	transcribed_processed_pseudogene	predicted gene 8242 [Source:MGI Symbol;Acc:MGI:3647216]	NA
ENSMUSG00000099875	53.7885	0.842644	0.378054	0.000244754	0.00196322	Rbm3-ps	transcribed_processed_pseudogene	RNA binding motif (RNP1, RRM) protein 3 [Source:MGI Symbol;Acc:MGI:3642874]	NA
ENSMUSG00002076469	55.6253	-0.0694533	0.348544	0.522907	0.714227	Gm56457	misc_RNA	predicted gene, 56457 [Source:MGI Symbol;Acc:MGI:6849372]	NA
ENSMUSG00000087455	54.6562	-0.169705	0.25343	0.136502	0.29825	5330411J11Rik	lncRNA	RIKEN cDNA 5330411J11 gene [Source:MGI Symbol;Acc:MGI:1923926]	76676
ENSMUSG00000083811	54.8132	-0.290388	0.218884	0.0191262	0.0697225	Gm13071	processed_pseudogene	predicted gene 13071 [Source:MGI Symbol;Acc:MGI:3651971]	NA
ENSMUSG00000117255	55.7242	0.202355	0.179445	0.0697202	0.185189	Gm49864	lncRNA	predicted gene, 49864 [Source:MGI Symbol;Acc:MGI:6270538]	NA
ENSMUSG00000070471	60.1503	-0.0186905	0.163151	0.855365	0.933281	Erich6	protein_coding	glutamate rich 6 [Source:MGI Symbol;Acc:MGI:3588212]	545527
ENSMUSG00000086794	56.1535	0.00309585	0.156789	0.976004	0.993528	Gm11642	lncRNA	predicted gene 11642 [Source:MGI Symbol;Acc:MGI:3651889]	NA
ENSMUSG00000049897	54.6346	0.0716391	0.161356	0.490084	0.68648	Stkld1	protein_coding	serine/threonine kinase-like domain containing 1 [Source:MGI Symbol;Acc:MGI:2685557]	279029
ENSMUSG00000094281	54.5886	-0.284066	0.214708	0.0206159	0.0739347	Gm8034	transcribed_processed_pseudogene	predicted gene 8034 [Source:MGI Symbol;Acc:MGI:3644144]	NA
ENSMUSG00000061311	55.837	-0.169686	0.322604	0.156761	0.328476	Rag1	protein_coding	recombination activating 1 [Source:MGI Symbol;Acc:MGI:97848]	19373
ENSMUSG00000029727	60.383	0.0457954	0.195887	0.640993	0.800937	Cyp3a13	protein_coding	cytochrome P450, family 3, subfamily a, polypeptide 13 [Source:MGI Symbol;Acc:MGI:88610]	13113
ENSMUSG00000107868	55.6868	0.0896777	0.154801	0.389603	0.598414	Gm5112	TEC	predicted gene 5112 [Source:MGI Symbol;Acc:MGI:3779460]	NA
ENSMUSG00000030587	52.8784	0.0830078	0.184769	0.418647	0.624488	2200002D01Rik	protein_coding	RIKEN cDNA 2200002D01 gene [Source:MGI Symbol;Acc:MGI:1919525]	72275
ENSMUSG00000120930	54.7804	-0.156631	0.193072	0.151362	0.320835	Gm56586	lncRNA	predicted gene, 56586 [Source:MGI Symbol;Acc:MGI:7337086]	NA
ENSMUSG00000064918	53.7519	0.451854	0.304997	0.00391788	0.019932	Gm22571	snoRNA	predicted gene, 22571 [Source:MGI Symbol;Acc:MGI:5452348]	115487260
ENSMUSG00000095687	56.3472	0.0142125	0.195043	0.883138	0.947364	Rnaset2a	protein_coding	ribonuclease T2A [Source:MGI Symbol;Acc:MGI:1915445]	100037283
ENSMUSG00000107608	53.1365	-0.000313044	0.1708	0.997536	1	Gm43863	TEC	predicted gene, 43863 [Source:MGI Symbol;Acc:MGI:5690255]	NA
ENSMUSG00000075304	53.0541	0.0245537	0.207167	0.796451	0.899701	Sp5	protein_coding	trans-acting transcription factor 5 [Source:MGI Symbol;Acc:MGI:1927715]	64406
ENSMUSG00000037583	50.2579	1.36365	1.21458	0.00345863	0.0179847	Nr0b2	protein_coding	nuclear receptor subfamily 0, group B, member 2 [Source:MGI Symbol;Acc:MGI:1346344]	23957
ENSMUSG00000070526	51.1381	0.0307063	0.221396	0.744859	0.86763	Peg12	protein_coding	paternally expressed 12 [Source:MGI Symbol;Acc:MGI:1351637]	27412
ENSMUSG00000075297	49.3986	0.139002	0.469754	0.289103	0.493866	H60b	protein_coding	histocompatibility 60b [Source:MGI Symbol;Acc:MGI:3649078]	667281
ENSMUSG00000097360	56.0774	0.530412	0.40595	0.00492298	0.0239648	9430065F17Rik	lncRNA	RIKEN cDNA 9430065F17 gene [Source:MGI Symbol;Acc:MGI:1924606]	77857
ENSMUSG00000092335	54.7463	-0.0477834	0.172742	0.639448	0.799874	Zfp977	protein_coding	zinc finger protein 977 [Source:MGI Symbol;Acc:MGI:3645327]	637776
ENSMUSG00000028407	53.8716	-0.199635	0.207389	0.0808162	0.206279	Smim27	protein_coding	small integral membrane protein 27 [Source:MGI Symbol;Acc:MGI:1913684]	100504309
ENSMUSG00000120374	53.8272	0.297731	0.279043	0.0266386	0.089845	Gm57280	lncRNA	predicted gene, 57280 [Source:MGI Symbol;Acc:MGI:7338473]	NA
ENSMUSG00000096775	58.6053	-0.0326645	0.193313	0.738308	0.864135	Gm5796	protein_coding	predicted gene 5796 [Source:MGI Symbol;Acc:MGI:3779522]	545007
ENSMUSG00000087501	56.6901	0.184227	0.183272	0.096353	0.234861	Gm12116	lncRNA	predicted gene 12116 [Source:MGI Symbol;Acc:MGI:3652289]	NA
ENSMUSG00000072591	59.7844	-0.00706629	0.23225	0.939459	0.974707	Fzd10os	lncRNA	frizzled class receptor 10, opposite strand [Source:MGI Symbol;Acc:MGI:2442398]	319616
ENSMUSG00000032611	56.0609	-0.512873	0.316117	0.00202241	0.0115369	1700102P08Rik	protein_coding	RIKEN cDNA 1700102P08 gene [Source:MGI Symbol;Acc:MGI:2148248]	112418
ENSMUSG00000120160	57.6524	0.266061	0.210083	0.0272967	0.0915174	Gm56773	lncRNA	predicted gene, 56773 [Source:MGI Symbol;Acc:MGI:7337459]	NA
ENSMUSG00000102545	56.0075	0.0567672	0.162261	0.582753	0.759517	6430573P05Rik	lncRNA	RIKEN cDNA 6430573P05 gene [Source:MGI Symbol;Acc:MGI:2686494]	NA
ENSMUSG00000094282	56.7461	-0.136218	0.415513	0.275695	0.479094	Cfap73	protein_coding	cilia and flagella associated protein 73 [Source:MGI Symbol;Acc:MGI:3779542]	546886
ENSMUSG00000104154	60.2673	-0.598392	0.425492	0.00321852	0.0169612	Gm38104	TEC	predicted gene, 38104 [Source:MGI Symbol;Acc:MGI:5611332]	NA
ENSMUSG00000079330	61.5565	-0.112436	0.316609	0.306273	0.512613	Lemd1	protein_coding	LEM domain containing 1 [Source:MGI Symbol;Acc:MGI:1922403]	213409
ENSMUSG00000117729	59.9035	-0.200212	0.201795	0.0786976	0.202351	Gm5242	processed_pseudogene	predicted gene 5242 [Source:MGI Symbol;Acc:MGI:3779478]	NA
ENSMUSG00000110404	58.3832	0.0041811	0.167073	0.967291	0.988396	Rnf223	protein_coding	ring finger 223 [Source:MGI Symbol;Acc:MGI:3588193]	100045778
ENSMUSG00000120913	51.4473	1.59492	0.403325	7.56990471372008e-06	9.62459313601553e-05	C330020E22Rik	lncRNA	RIKEN cDNA C330020E22 gene [Source:MGI Symbol;Acc:MGI:2444986]	NA
ENSMUSG00000029102	51.1539	0.0779684	0.221803	0.432977	0.63721	Hgfac	protein_coding	hepatocyte growth factor activator [Source:MGI Symbol;Acc:MGI:1859281]	54426
ENSMUSG00000022993	54.589	-0.276162	0.31004	0.0418464	0.127092	Spmip11	protein_coding	sperm microtubule inner protein 11 [Source:MGI Symbol;Acc:MGI:1921113]	73863
ENSMUSG00000047654	55.1554	-0.0611387	0.136335	0.547037	0.731854	Tssk6	protein_coding	testis-specific serine kinase 6 [Source:MGI Symbol;Acc:MGI:2148775]	83984
ENSMUSG00000071078	54.7057	0.122056	0.162602	0.248199	0.447536	Nr2c2ap	protein_coding	nuclear receptor 2C2-associated protein [Source:MGI Symbol;Acc:MGI:1922942]	75692
ENSMUSG00000039672	55.7592	2.04835	0.491738	NA	NA	Kcne2	protein_coding	potassium voltage-gated channel, Isk-related subfamily, gene 2 [Source:MGI Symbol;Acc:MGI:1891123]	246133
ENSMUSG00000052143	54.1404	-0.137878	0.239744	0.203246	0.39107	Gm9869	lncRNA	predicted gene 9869 [Source:MGI Symbol;Acc:MGI:3642719]	NA
ENSMUSG00000050423	61.4055	0.121832	0.294189	0.264582	0.466643	Ppp1r3g	protein_coding	protein phosphatase 1, regulatory subunit 3G [Source:MGI Symbol;Acc:MGI:1923737]	76487
ENSMUSG00000118038	57.1742	-0.00191062	0.201492	0.984013	0.997685	Gm9895	lncRNA	predicted gene 9895 [Source:MGI Symbol;Acc:MGI:3642802]	NA
ENSMUSG00000112030	49.827	0.0798906	0.291005	0.437331	0.640836	Gm35189	lncRNA	predicted gene, 35189 [Source:MGI Symbol;Acc:MGI:5594348]	NA
ENSMUSG00000091523	55.8682	0.0296028	0.394012	0.790514	0.896521	AU040972	lncRNA	expressed sequence AU040972 [Source:MGI Symbol;Acc:MGI:2144426]	104522
ENSMUSG00000037188	54.5539	0.169194	0.195704	0.12569	0.281794	Grhl3	protein_coding	grainyhead like transcription factor 3 [Source:MGI Symbol;Acc:MGI:2655333]	230824
ENSMUSG00000063975	50.6727	0.0334303	0.273281	0.729712	0.858571	Slco1a5	protein_coding	solute carrier organic anion transporter family, member 1a5 [Source:MGI Symbol;Acc:MGI:1351865]	108096
ENSMUSG00000038523	58.7897	-0.113798	0.185709	0.279289	0.482744	1700003F12Rik	protein_coding	RIKEN cDNA 1700003F12 gene [Source:MGI Symbol;Acc:MGI:1922730]	75480
ENSMUSG00000104037	55.3758	-0.111417	0.184452	0.288721	0.493418	Gm37776	TEC	predicted gene, 37776 [Source:MGI Symbol;Acc:MGI:5611004]	NA
ENSMUSG00000118100	53.8621	0.0696853	0.166923	0.500588	0.695048	Gm50340	lncRNA	predicted gene, 50340 [Source:MGI Symbol;Acc:MGI:6303216]	NA
ENSMUSG00000106746	61.9662	0.0792395	0.175433	0.44276	0.646074	2900064F13Rik	TEC	RIKEN cDNA 2900064F13 gene [Source:MGI Symbol;Acc:MGI:1920293]	NA
ENSMUSG00000109227	55.3854	-0.212553	0.550838	0.162866	0.337172	Gm29791	transcribed_processed_pseudogene	predicted gene, 29791 [Source:MGI Symbol;Acc:MGI:5588950]	NA
ENSMUSG00000066407	53.4767	-0.144014	0.173443	0.179783	0.360972	Gm10263	processed_pseudogene	predicted gene 10263 [Source:MGI Symbol;Acc:MGI:3642825]	NA
ENSMUSG00000040140	58.6739	-0.0317772	0.194886	0.74435	0.867405	Tdrd6	protein_coding	tudor domain containing 6 [Source:MGI Symbol;Acc:MGI:2679727]	210510
ENSMUSG00000120263	53.8766	0.0295976	0.168527	0.771802	0.884124	Gm56881	lncRNA	predicted gene, 56881 [Source:MGI Symbol;Acc:MGI:7337675]	NA
ENSMUSG00000075078	48.0616	0	0.413601	1	1	Or4a77	protein_coding	olfactory receptor family 4 subfamily A member 77 [Source:MGI Symbol;Acc:MGI:3031084]	258967
ENSMUSG00000114362	55.648	0.768689	0.276548	3.51867689111524e-05	0.000372353	4933433G19Rik	lncRNA	RIKEN cDNA 4933433G19 gene [Source:MGI Symbol;Acc:MGI:1918476]	71226
ENSMUSG00000103082	59.7615	-0.156555	0.156399	0.141287	0.305786	Gm38124	TEC	predicted gene, 38124 [Source:MGI Symbol;Acc:MGI:5611352]	NA
ENSMUSG00000095040	53.3595	0.430603	0.352228	0.00856484	0.0373418	1700001J03Rik	protein_coding	RIKEN cDNA 1700001J03 gene [Source:MGI Symbol;Acc:MGI:1916532]	69282
ENSMUSG00000109165	54.1612	-0.101621	0.171093	0.332137	0.540788	Gm45148	lncRNA	predicted gene 45148 [Source:MGI Symbol;Acc:MGI:5753724]	NA
ENSMUSG00000108393	55.7706	-0.0743702	0.186671	0.464797	0.664987	Gm32633	lncRNA	predicted gene, 32633 [Source:MGI Symbol;Acc:MGI:5591792]	102635243
ENSMUSG00000039720	60.0895	-0.163371	0.403191	0.20101	0.388306	Got1l1	protein_coding	glutamic-oxaloacetic transaminase 1-like 1 [Source:MGI Symbol;Acc:MGI:1923865]	76615
ENSMUSG00000078868	54.0188	-0.0298451	0.174393	0.767959	0.88184	Gm14412	protein_coding	predicted gene 14412 [Source:MGI Symbol;Acc:MGI:3652251]	NA
ENSMUSG00000097365	53.9492	0.321919	0.351557	0.0299013	0.0980427	C030034L19Rik	lncRNA	RIKEN cDNA C030034L19 gene [Source:MGI Symbol;Acc:MGI:2444519]	320088
ENSMUSG00000097404	53.5532	0.149161	0.170222	0.165193	0.340531	Gm10814	lncRNA	predicted gene 10814 [Source:MGI Symbol;Acc:MGI:3642580]	100502985
ENSMUSG00000082985	57.578	-0.0137552	0.172579	0.891837	0.9511	Gm14042	processed_pseudogene	predicted gene 14042 [Source:MGI Symbol;Acc:MGI:3650956]	NA
ENSMUSG00000119990	53.2117	-0.0105691	0.18554	0.914578	0.962036	Gm53610	lncRNA	predicted gene, 53610 [Source:MGI Symbol;Acc:MGI:6722265]	NA
ENSMUSG00000039330	52.8028	0.264338	0.368838	0.0613144	0.16802	Tsga10ip	protein_coding	testis specific 10 interacting protein [Source:MGI Symbol;Acc:MGI:1925556]	78306
ENSMUSG00000095127	49.9923	6.94188	2.23519	7.50273473525398e-07	1.20491438713759e-05	Ighv1-82	IG_V_gene	immunoglobulin heavy variable 1-82 [Source:MGI Symbol;Acc:MGI:4439671]	NA
ENSMUSG00000120531	54.4803	-0.0770392	0.216274	0.438867	0.642243	Gm30421	lncRNA	predicted gene, 30421 [Source:MGI Symbol;Acc:MGI:5589580]	NA
ENSMUSG00000049751	53.5914	-0.165	0.204588	0.13553	0.296912	Rpl36al	protein_coding	ribosomal protein L36A-like [Source:MGI Symbol;Acc:MGI:1913733]	66483
ENSMUSG00000121091	55.1861	0.02074	0.177487	0.836292	0.922701	Gm56861	lncRNA	predicted gene, 56861 [Source:MGI Symbol;Acc:MGI:7337635]	NA
ENSMUSG00000085342	53.1146	-0.116823	0.164003	0.268293	0.471031	Gm12254	processed_pseudogene	predicted gene 12254 [Source:MGI Symbol;Acc:MGI:3650324]	NA
ENSMUSG00000114753	55.8887	0.0505677	0.443852	0.663741	0.816482	Gm34059	lncRNA	predicted gene, 34059 [Source:MGI Symbol;Acc:MGI:5593218]	102637182
ENSMUSG00000081665	50.1008	2.04162	0.749242	0.000143739	0.00125185	Pira1	protein_coding	paired-Ig-like receptor A1 [Source:MGI Symbol;Acc:MGI:1195971]	18722
ENSMUSG00000069581	55.2368	-0.158536	0.210384	0.149788	0.318284	Tspear	protein_coding	thrombospondin type laminin G domain and EAR repeats [Source:MGI Symbol;Acc:MGI:2671932]	252974
ENSMUSG00000052403	55.1291	-0.229671	0.199788	0.0480083	0.140669	Fcnaos	lncRNA	ficolin A, opposite strand [Source:MGI Symbol;Acc:MGI:3701343]	NA
ENSMUSG00000086567	53.4005	-0.115616	0.185526	0.272428	0.475489	Gm2830	processed_pseudogene	predicted gene 2830 [Source:MGI Symbol;Acc:MGI:3781002]	NA
ENSMUSG00000061972	50.3043	1.96592	0.486202	6.56737499346075e-06	8.44123072375833e-05	Or1o4	protein_coding	olfactory receptor family 1 subfamily O member 4 [Source:MGI Symbol;Acc:MGI:2177482]	258508
ENSMUSG00000104271	55.7109	0.101678	0.200859	0.325071	0.532412	Gm37891	TEC	predicted gene, 37891 [Source:MGI Symbol;Acc:MGI:5611119]	NA
ENSMUSG00000121080	57.5274	-0.166158	0.134454	0.103036	0.246068	Gm57228	lncRNA	predicted gene, 57228 [Source:MGI Symbol;Acc:MGI:7338369]	NA
ENSMUSG00000079110	57.9597	1.58423	0.314023	1.20730152076441e-07	2.34725053719375e-06	Capn3	protein_coding	calpain 3 [Source:MGI Symbol;Acc:MGI:107437]	12335
ENSMUSG00000090957	54.8575	-0.021856	0.212946	0.816936	0.911338	Gm7535	processed_pseudogene	predicted gene 7535 [Source:MGI Symbol;Acc:MGI:3644434]	NA
ENSMUSG00000087522	51.9476	-0.0238795	0.205297	0.802343	0.902409	Gm371	processed_pseudogene	predicted pseudogene 371 [Source:MGI Symbol;Acc:MGI:2685217]	NA
ENSMUSG00000086108	55.777	-0.0636315	0.161435	0.538926	0.726821	Gm5602	lncRNA	predicted gene 5602 [Source:MGI Symbol;Acc:MGI:3645136]	NA
ENSMUSG00000096795	52.6708	0.252655	0.225773	0.0378954	0.117854	Zfp433	protein_coding	zinc finger protein 433 [Source:MGI Symbol;Acc:MGI:1920860]	73610
ENSMUSG00000117013	53.8125	-0.207317	0.17573	0.0626278	0.170782	Gm30531	transcribed_processed_pseudogene	predicted gene, 30531 [Source:MGI Symbol;Acc:MGI:5589690]	NA
ENSMUSG00000103947	60.9197	0.0054406	0.196553	0.954919	0.982118	Gm37345	TEC	predicted gene, 37345 [Source:MGI Symbol;Acc:MGI:5610573]	NA
ENSMUSG00000107802	53.9839	0.136394	0.176243	0.202274	0.389836	1700126G02Rik	lncRNA	RIKEN cDNA 1700126G02 gene [Source:MGI Symbol;Acc:MGI:1923898]	NA
ENSMUSG00000107008	59.081	-0.0161672	0.180252	0.871218	0.941423	Gm2762	lncRNA	predicted gene 2762 [Source:MGI Symbol;Acc:MGI:3780931]	100040421
ENSMUSG00000026726	57.5657	-0.163782	0.251109	0.146937	0.314379	Cubn	protein_coding	cubilin [Source:MGI Symbol;Acc:MGI:1931256]	65969
ENSMUSG00000120546	54.1491	-0.124092	0.208145	0.240999	0.439287	Gm34343	lncRNA	predicted gene, 34343 [Source:MGI Symbol;Acc:MGI:5593502]	NA
ENSMUSG00000053049	49.4772	1.70513	0.721546	0.000326688	0.00251478	Gm15413	lncRNA	predicted gene 15413 [Source:MGI Symbol;Acc:MGI:3642665]	791381
ENSMUSG00000090693	53.7212	0.207448	0.184312	0.0652238	0.175885	Trim43a	protein_coding	tripartite motif-containing 43A [Source:MGI Symbol;Acc:MGI:3645218]	547109
ENSMUSG00000120071	53.8052	0.253622	0.2695	0.0465644	0.137702	Gm56598	lncRNA	predicted gene, 56598 [Source:MGI Symbol;Acc:MGI:7337110]	NA
ENSMUSG00000026686	62.9395	-0.0365278	0.296748	0.714025	0.847618	Lmx1a	protein_coding	LIM homeobox transcription factor 1 alpha [Source:MGI Symbol;Acc:MGI:1888519]	110648
ENSMUSG00000086426	54.1468	-0.227675	0.3368	0.082784	0.21003	Gm15295	lncRNA	predicted gene 15295 [Source:MGI Symbol;Acc:MGI:3705286]	NA
ENSMUSG00000117710	52.8164	-0.116387	0.170613	0.270513	0.473281	Gm10817	lncRNA	predicted gene 10817 [Source:MGI Symbol;Acc:MGI:3704489]	NA
ENSMUSG00000078531	52.8932	-0.171469	0.393245	0.180154	0.361391	Gm831	lncRNA	predicted gene 831 [Source:MGI Symbol;Acc:MGI:2685677]	NA
ENSMUSG00000117446	50.5815	1.64893	0.545134	8.38606560163989e-05	0.000788453	Gm35551	lncRNA	predicted gene, 35551 [Source:MGI Symbol;Acc:MGI:5594710]	NA
ENSMUSG00000106025	53.5526	0.108006	0.166385	0.304432	0.51095	Gm42940	TEC	predicted gene 42940 [Source:MGI Symbol;Acc:MGI:5663077]	NA
ENSMUSG00000087266	54.3777	-0.177442	0.200583	0.111823	0.26059	Gm15991	lncRNA	predicted gene 15991 [Source:MGI Symbol;Acc:MGI:3801813]	NA
ENSMUSG00000098552	53.5244	-1.62676	0.612068	0.000182042	0.00152964	Gm27217	lncRNA	predicted gene 27217 [Source:MGI Symbol;Acc:MGI:5521060]	108168350
ENSMUSG00000020698	53.3959	0.142768	0.193602	0.185585	0.368617	Cct6b	protein_coding	chaperonin containing TCP1 subunit 6B [Source:MGI Symbol;Acc:MGI:1329013]	12467
ENSMUSG00000036131	53.4823	-5.95945e-05	0.234169	0.999489	1	Frmd7	protein_coding	FERM domain containing 7 [Source:MGI Symbol;Acc:MGI:2686379]	385354
ENSMUSG00000093908	55.1684	-0.0564904	0.18958	0.571987	0.751227	Gm5784	lncRNA	predicted gene 5784 [Source:MGI Symbol;Acc:MGI:3647969]	NA
ENSMUSG00000055523	53.7147	2.1896	0.608461	2.07365762240757e-05	0.000233957	Gucy2g	protein_coding	guanylate cyclase 2g [Source:MGI Symbol;Acc:MGI:106025]	73707
ENSMUSG00000085669	57.9022	-0.154408	0.151281	0.143653	0.309368	Gm14817	lncRNA	predicted gene 14817 [Source:MGI Symbol;Acc:MGI:3705159]	NA
ENSMUSG00000025927	53.3801	-0.0687067	0.210947	0.486803	0.683256	Tfap2b	protein_coding	transcription factor AP-2 beta [Source:MGI Symbol;Acc:MGI:104672]	21419
ENSMUSG00000024517	60.4404	-0.0473212	0.240973	0.620728	0.786704	Grp	protein_coding	gastrin releasing peptide [Source:MGI Symbol;Acc:MGI:95833]	225642
ENSMUSG00000049233	54.5812	-0.101656	0.226349	0.322127	0.52935	Apoo-ps	processed_pseudogene	apolipoprotein O, pseudogene [Source:MGI Symbol;Acc:MGI:3649039]	621156
ENSMUSG00000120051	53.7116	-0.107846	0.162554	0.304857	0.511392	6230426M11Rik	lncRNA	RIKEN cDNA 6230426M11 gene [Source:MGI Symbol;Acc:MGI:3648960]	NA
ENSMUSG00000117037	53.0851	-0.369383	0.248278	0.00665128	0.0305349	Gm50433	transcribed_processed_pseudogene	predicted gene, 50433 [Source:MGI Symbol;Acc:MGI:6303365]	NA
ENSMUSG00000091230	54.7695	0.0295207	0.238781	0.753707	0.872751	H1f11-ps	transcribed_processed_pseudogene	H1.11 linker histone, pseudogene [Source:MGI Symbol;Acc:MGI:3645322]	NA
ENSMUSG00000097620	53.857	-0.121891	0.147253	0.242101	0.440451	4921514A10Rik	lncRNA	RIKEN cDNA 4921514A10 gene [Source:MGI Symbol;Acc:MGI:3704238]	NA
ENSMUSG00000087192	52.7463	0.248769	0.268443	0.0495315	0.143998	Lexis1	lncRNA	lipid responsive LXR-induced inhibitor of cholesterol synthesis 1 [Source:MGI Symbol;Acc:MGI:1921191]	73941
ENSMUSG00000097443	52.0743	-0.00582835	0.189762	0.952375	0.980982	Gm17529	lncRNA	predicted gene, 17529 [Source:MGI Symbol;Acc:MGI:4937163]	NA
ENSMUSG00000050141	56.3357	0.0793487	0.259243	0.428701	0.63355	Spata31f3	protein_coding	spermatogenesis associated 31 subfamily F member 3 [Source:MGI Symbol;Acc:MGI:2679716]	277773
ENSMUSG00000030792	53.9365	1.2478	0.826674	0.00208045	0.0118197	Dkkl1	protein_coding	dickkopf-like 1 [Source:MGI Symbol;Acc:MGI:1354963]	50722
ENSMUSG00000029530	50.1885	0.831046	0.469566	0.000975183	0.00629977	Ccr9	protein_coding	C-C motif chemokine receptor 9 [Source:MGI Symbol;Acc:MGI:1341902]	12769
ENSMUSG00000101431	54.0495	-0.0256272	0.212041	0.786707	0.894321	Gm7901	processed_pseudogene	predicted gene 7901 [Source:MGI Symbol;Acc:MGI:3645047]	NA
ENSMUSG00000091055	54.254	0.0606032	0.494701	0.606473	0.776791	Siglec15	protein_coding	sialic acid binding Ig-like lectin 15 [Source:MGI Symbol;Acc:MGI:3646642]	620235
ENSMUSG00000031766	57.6658	-0.0132061	0.202338	0.889902	0.950401	Slc12a3	protein_coding	solute carrier family 12, member 3 [Source:MGI Symbol;Acc:MGI:108114]	20497
ENSMUSG00000024730	50.3496	2.13995	0.924177	0.000264532	0.00209999	Ms4a8a	protein_coding	membrane-spanning 4-domains, subfamily A, member 8A [Source:MGI Symbol;Acc:MGI:1927657]	64381
ENSMUSG00000073608	48.9383	-0.153882	0.345319	0.197887	0.384633	Gal3st2c	protein_coding	galactose-3-O-sulfotransferase 2C [Source:MGI Symbol;Acc:MGI:3646771]	619597
ENSMUSG00000087593	50.1456	1.75648	0.391777	1.42241268708833e-06	2.14552849539948e-05	NA	NA	NA	NA
ENSMUSG00000047462	48.4408	3.81513	1.15051	1.72051632781924e-06	2.55379496658831e-05	Gpr141b	protein_coding	G protein-coupled receptor 141B [Source:MGI Symbol;Acc:MGI:2441809]	319293
ENSMUSG00000120116	59.7648	-0.24426	0.488624	0.10899	0.255803	Gm56925	lncRNA	predicted gene, 56925 [Source:MGI Symbol;Acc:MGI:7337763]	NA
ENSMUSG00000103114	52.864	0.606088	0.594986	0.0104648	0.0435983	Gm32200	lncRNA	predicted gene, 32200 [Source:MGI Symbol;Acc:MGI:5591359]	102634668
ENSMUSG00000040013	48.1114	0.477839	0.624061	0.0269604	0.0906213	Fkbp6	protein_coding	FK506 binding protein 6 [Source:MGI Symbol;Acc:MGI:2137612]	94244
ENSMUSG00000085589	53.0104	0.0294692	0.177514	0.769557	0.882909	A430078I02Rik	lncRNA	RIKEN cDNA A430078I02 gene [Source:MGI Symbol;Acc:MGI:2444132]	320486
ENSMUSG00000054514	52.2933	0.0749628	0.178138	0.465518	0.665635	Atad3aos	lncRNA	ATPase family, AAA domain containing 3A, opposite strand [Source:MGI Symbol;Acc:MGI:1917698]	70448
ENSMUSG00000050578	50.6397	0.282209	0.504094	0.0806685	0.20602	Mmp13	protein_coding	matrix metallopeptidase 13 [Source:MGI Symbol;Acc:MGI:1340026]	17386
ENSMUSG00000120493	54.1633	-0.0322513	0.166284	0.752782	0.872174	Gm57059	lncRNA	predicted gene, 57059 [Source:MGI Symbol;Acc:MGI:7338031]	NA
ENSMUSG00000108753	53.3365	0.149587	0.197954	0.168555	0.34535	Gm45094	TEC	predicted gene 45094 [Source:MGI Symbol;Acc:MGI:5753670]	NA
ENSMUSG00000120668	49.2933	0.470405	0.412822	0.00931502	0.0398331	Gm31619	lncRNA	predicted gene, 31619 [Source:MGI Symbol;Acc:MGI:5590778]	NA
ENSMUSG00000110773	53.5281	-0.0285311	0.165596	0.780543	0.890393	Gm39326	lncRNA	predicted gene, 39326 [Source:MGI Symbol;Acc:MGI:5622211]	NA
ENSMUSG00000097619	55.4236	-0.337591	0.23706	0.0100498	0.0422472	NA	NA	NA	NA
ENSMUSG00000044626	54.7075	1.17984	0.365275	2.8596337195966e-05	0.000310556	Liph	protein_coding	lipase, member H [Source:MGI Symbol;Acc:MGI:2388029]	239759
ENSMUSG00000033213	51.4609	1.22928	0.786616	0.00185526	0.0107326	AA467197	protein_coding	expressed sequence AA467197 [Source:MGI Symbol;Acc:MGI:3034182]	433470
ENSMUSG00000075277	49.6519	0.0491276	0.262599	0.612377	0.780861	Haglr	lncRNA	Hoxd antisense growth associated long non-coding RNA [Source:MGI Symbol;Acc:MGI:3026978]	NA
ENSMUSG00000027344	55.4825	-0.128061	0.34233	0.26566	0.467731	Fsip1	protein_coding	fibrous sheath-interacting protein 1 [Source:MGI Symbol;Acc:MGI:1918563]	71313
ENSMUSG00000097827	54.4884	-0.380734	0.219969	0.00349377	0.0181168	5330439K02Rik	lncRNA	RIKEN cDNA 5330439K02 gene [Source:MGI Symbol;Acc:MGI:1925532]	NA
ENSMUSG00000028784	53.7571	0.0840979	0.1865	0.412237	0.617926	Spocd1	protein_coding	SPOC domain containing 1 [Source:MGI Symbol;Acc:MGI:3652045]	622480
ENSMUSG00000067399	51.3586	0.246367	0.244882	0.0460689	0.136653	Trim43c	protein_coding	tripartite motif-containing 43C [Source:MGI Symbol;Acc:MGI:3647365]	666731
ENSMUSG00000086909	48.3108	0.0472572	0.237602	0.620933	0.786786	Timd7-ps	lncRNA	T cell immunoglobulin and mucin domain containing 7, pseudogene [Source:MGI Symbol;Acc:MGI:3646427]	237749
ENSMUSG00000108255	52.9543	0.00904604	0.174771	0.928427	0.968713	Gm16499	lncRNA	predicted gene 16499 [Source:MGI Symbol;Acc:MGI:3704267]	NA
ENSMUSG00000113995	51.8953	-0.146593	0.244816	0.182347	0.363897	Gm47648	lncRNA	predicted gene, 47648 [Source:MGI Symbol;Acc:MGI:6096729]	NA
ENSMUSG00000115681	48.775	1.84558	0.536771	3.40431957628399e-05	0.000361278	Gm2682	lncRNA	predicted gene 2682 [Source:MGI Symbol;Acc:MGI:3780851]	NA
ENSMUSG00000045053	48.3761	0.0536354	0.226476	0.577527	0.7555	Kcng3	protein_coding	potassium voltage-gated channel, subfamily G, member 3 [Source:MGI Symbol;Acc:MGI:2663923]	225030
ENSMUSG00000054191	52.0598	0.123969	0.202524	0.24158	0.439792	Klf1	protein_coding	Kruppel-like transcription factor 1 (erythroid) [Source:MGI Symbol;Acc:MGI:1342771]	16596
ENSMUSG00000103973	52.4214	0.0882974	0.189206	0.389896	0.598783	BC055308	TEC	cDNA sequence BC055308 [Source:MGI Symbol;Acc:MGI:3039612]	NA
ENSMUSG00000044681	53.2607	0.0253799	0.348748	0.811057	0.907907	Cnpy1	protein_coding	canopy FGF signaling regulator 1 [Source:MGI Symbol;Acc:MGI:2442451]	269637
ENSMUSG00000120092	50.9203	-0.296801	0.28105	0.0273246	0.0915562	Gm57162	lncRNA	predicted gene, 57162 [Source:MGI Symbol;Acc:MGI:7338237]	NA
ENSMUSG00000104415	58.7331	-0.027169	0.230263	0.772239	0.884399	Gm37069	TEC	predicted gene, 37069 [Source:MGI Symbol;Acc:MGI:5610297]	NA
ENSMUSG00000075463	52.3497	0.297497	0.241942	0.0205981	0.0738929	4930594M22Rik	lncRNA	RIKEN cDNA 4930594M22 gene [Source:MGI Symbol;Acc:MGI:1925478]	105245866
ENSMUSG00000021789	51.2227	-0.367275	0.712678	0.066533	0.178683	Sftpa1	protein_coding	surfactant associated protein A1 [Source:MGI Symbol;Acc:MGI:109518]	20387
ENSMUSG00000086693	56.2075	-0.149478	0.180276	0.166497	0.342358	A730081D07Rik	lncRNA	RIKEN cDNA A730081D07 gene [Source:MGI Symbol;Acc:MGI:2441825]	102633880
ENSMUSG00000078377	50.997	-0.0225806	0.163961	0.825636	0.916578	Gm4294	processed_pseudogene	predicted gene 4294 [Source:MGI Symbol;Acc:MGI:3782472]	NA
ENSMUSG00000041596	50.12	-0.0875419	0.199028	0.390021	0.598785	Nlrp5-ps	transcribed_unprocessed_pseudogene	NLR family, pyrin domain containing 5, pseudogene [Source:MGI Symbol;Acc:MGI:5010941]	NA
ENSMUSG00000047259	59.4018	-0.0422472	0.295849	0.672353	0.821287	Mc4r	protein_coding	melanocortin 4 receptor [Source:MGI Symbol;Acc:MGI:99457]	17202
ENSMUSG00000083087	51.3665	1.05771	0.502618	0.000455296	0.00333121	Gm11249	processed_pseudogene	predicted gene 11249 [Source:MGI Symbol;Acc:MGI:3650834]	NA
ENSMUSG00000078480	52.7971	0.0144863	0.141484	0.887315	0.949222	Mrpl48-ps	processed_pseudogene	mitochondrial ribosomal protein L48 pseudogene [Source:MGI Symbol;Acc:MGI:3050089]	NA
ENSMUSG00000108659	51.784	0.0436993	0.191003	0.658382	0.812081	Gm34121	lncRNA	predicted gene, 34121 [Source:MGI Symbol;Acc:MGI:5593280]	102637256
ENSMUSG00000100891	59.887	0.133524	0.366422	0.260525	0.462126	NA	NA	NA	NA
ENSMUSG00000097471	49.2564	1.22776	0.406462	5.50689389899269e-05	0.00054919	5830432E09Rik	lncRNA	RIKEN cDNA 5830432E09 gene [Source:MGI Symbol;Acc:MGI:1915015]	67765
ENSMUSG00000004668	50.3107	0.0925839	0.210473	0.362993	0.572299	Abca13	protein_coding	ATP-binding cassette, sub-family A member 13 [Source:MGI Symbol;Acc:MGI:2388707]	268379
ENSMUSG00000092325	53.496	-0.210053	0.16963	0.0574346	0.160869	Gm18284	processed_pseudogene	predicted gene, 18284 [Source:MGI Symbol;Acc:MGI:5010469]	NA
ENSMUSG00000063594	54.1466	0.00109116	0.193348	0.991009	1	Gng8	protein_coding	guanine nucleotide binding protein (G protein), gamma 8 [Source:MGI Symbol;Acc:MGI:109163]	14709
ENSMUSG00000100556	54.6939	-0.328533	0.267597	0.0156911	0.0595691	Gm28902	lncRNA	predicted gene 28902 [Source:MGI Symbol;Acc:MGI:5579608]	NA
ENSMUSG00000120322	51.3832	0.129415	0.199311	0.2243	0.418113	Gm34189	lncRNA	predicted gene, 34189 [Source:MGI Symbol;Acc:MGI:5593348]	NA
ENSMUSG00000106396	55.0779	0.14205	0.27896	0.201911	0.389507	NA	NA	NA	NA
ENSMUSG00000103509	50.8059	0.0396285	0.288416	0.688431	0.83199	Gm38372	TEC	predicted gene, 38372 [Source:MGI Symbol;Acc:MGI:5611600]	NA
ENSMUSG00000066543	51.7566	0.0664697	0.174558	0.517141	0.709826	Rpl17-ps9	processed_pseudogene	ribosomal protein L17, pseudogene 9 [Source:MGI Symbol;Acc:MGI:3641818]	NA
ENSMUSG00000115138	56.5537	0.106971	0.173571	0.308476	0.514833	Gm36899	lncRNA	predicted gene, 36899 [Source:MGI Symbol;Acc:MGI:5596058]	NA
ENSMUSG00000085761	50.7018	0.0884674	0.175407	0.394054	0.602351	4930455G09Rik	lncRNA	RIKEN cDNA 4930455G09 gene [Source:MGI Symbol;Acc:MGI:1926167]	NA
ENSMUSG00000116581	51.6246	0.0658756	0.200191	0.507679	0.701406	Gm46565	lncRNA	predicted gene, 46565 [Source:MGI Symbol;Acc:MGI:5826202]	NA
ENSMUSG00000106662	54.2563	0.162568	0.217801	0.142667	0.308015	Gm43034	TEC	predicted gene 43034 [Source:MGI Symbol;Acc:MGI:5663171]	NA
ENSMUSG00000045048	52.3083	0.0610124	0.171867	0.552269	0.736018	Gm9795	processed_pseudogene	predicted pseudogene 9795 [Source:MGI Symbol;Acc:MGI:3704361]	NA
ENSMUSG00000097604	52.8825	0.013469	0.203967	0.887445	0.949228	Gm17322	lncRNA	predicted gene, 17322 [Source:MGI Symbol;Acc:MGI:4936956]	NA
ENSMUSG00000113856	58.1313	0.399473	0.535787	0.0339053	0.108279	NA	NA	NA	NA
ENSMUSG00000072974	53.0684	-0.30135	0.214744	0.0150855	0.0576947	Gm4787	protein_coding	predicted gene 4787 [Source:MGI Symbol;Acc:MGI:3646380]	214321
ENSMUSG00000085427	51.1231	0.0277387	0.207405	0.771101	0.883611	6430710C18Rik	lncRNA	RIKEN cDNA 6430710C18 gene [Source:MGI Symbol;Acc:MGI:1923468]	76218
ENSMUSG00000079012	50.6638	0.00167901	0.472684	0.988174	0.999709	Serpina3m	protein_coding	serine (or cysteine) peptidase inhibitor, clade A, member 3M [Source:MGI Symbol;Acc:MGI:98378]	20717
ENSMUSG00000043760	52.0684	0.00786013	0.296093	0.93652	0.972931	Pkhd1	protein_coding	polycystic kidney and hepatic disease 1 [Source:MGI Symbol;Acc:MGI:2155808]	241035
ENSMUSG00000055048	59.1876	-0.0660878	0.330292	0.533179	0.722385	Gm9962	lncRNA	predicted gene 9962 [Source:MGI Symbol;Acc:MGI:3642695]	791383
ENSMUSG00000103707	57.4933	-0.0305385	0.161755	0.766451	0.88111	Pcdha6	protein_coding	protocadherin alpha 6 [Source:MGI Symbol;Acc:MGI:1298367]	12937
ENSMUSG00000108543	51.7201	-0.0938115	0.170744	0.368725	0.578171	Gm44735	TEC	predicted gene 44735 [Source:MGI Symbol;Acc:MGI:5753311]	NA
ENSMUSG00000116835	51.9287	-0.00222079	0.168117	0.982597	0.997256	Gm49594	transcribed_processed_pseudogene	predicted gene, 49594 [Source:MGI Symbol;Acc:MGI:6215000]	NA
ENSMUSG00000065546	46.0365	0	0.381273	1	1	Mir196a-1	miRNA	microRNA 196a-1 [Source:MGI Symbol;Acc:MGI:2676860]	387191
ENSMUSG00000112297	48.9653	0.301772	0.34722	0.0368258	0.115282	Gm17816	processed_pseudogene	predicted gene, 17816 [Source:MGI Symbol;Acc:MGI:5010001]	NA
ENSMUSG00000106139	50.473	0.138697	0.230636	0.199701	0.386813	Gm30648	lncRNA	predicted gene, 30648 [Source:MGI Symbol;Acc:MGI:5589807]	102632621
ENSMUSG00000113361	52.3883	0.391799	0.302907	0.00875748	0.0380166	B930059L03Rik	lncRNA	RIKEN cDNA B930059L03 gene [Source:MGI Symbol;Acc:MGI:2442724]	NA
ENSMUSG00000030769	56.0303	-0.0691938	0.20419	0.486346	0.683087	Slc5a11	protein_coding	solute carrier family 5 (sodium/glucose cotransporter), member 11 [Source:MGI Symbol;Acc:MGI:1919316]	233836
ENSMUSG00000109810	52.7243	-0.0591894	0.166959	0.565778	0.746804	Gm45592	TEC	predicted gene 45592 [Source:MGI Symbol;Acc:MGI:5791428]	NA
ENSMUSG00000087578	51.9899	0.0509883	0.146337	0.620565	0.786542	Ccdc142os	lncRNA	coiled-coil domain containing 142, opposite strand [Source:MGI Symbol;Acc:MGI:3783052]	NA
ENSMUSG00000078122	48.1344	1.70521	0.608358	0.00013626	0.00119229	Mir223hg	lncRNA	Mir223 host gene [Source:MGI Symbol;Acc:MGI:3641813]	100038363
ENSMUSG00000044751	52.5974	-0.372264	0.1813	0.00180816	0.0104997	Atp5pb-ps	processed_pseudogene	ATP synthase peripheral stalk-membrane subunit b, pseudogene [Source:MGI Symbol;Acc:MGI:3651344]	NA
ENSMUSG00000087440	51.028	-0.198978	0.198553	0.0794277	0.203642	4930577N17Rik	TEC	RIKEN cDNA 4930577N17 gene [Source:MGI Symbol;Acc:MGI:1914996]	67746
ENSMUSG00000118264	51.4131	0.0111016	0.158548	0.914051	0.96179	Rps15-ps3	transcribed_processed_pseudogene	ribosomal protein S15, pseudogene 3 [Source:MGI Symbol;Acc:MGI:3645421]	NA
ENSMUSG00000097445	52.2295	0.0174144	0.153822	0.865803	0.938755	Gm26631	lncRNA	predicted gene, 26631 [Source:MGI Symbol;Acc:MGI:5477125]	NA
ENSMUSG00000113104	49.9611	-0.0715194	0.171071	0.488346	0.684933	Gm47806	lncRNA	predicted gene, 47806 [Source:MGI Symbol;Acc:MGI:6096988]	NA
ENSMUSG00000065434	49.3031	0.37479	0.286322	0.00942503	0.0401881	Mir7-1	miRNA	microRNA 7-1 [Source:MGI Symbol;Acc:MGI:3619436]	723902
ENSMUSG00000027643	56.2257	-0.0657117	0.379516	0.55841	0.741129	Ghrh	protein_coding	growth hormone releasing hormone [Source:MGI Symbol;Acc:MGI:95709]	14601
ENSMUSG00000106035	50.8541	-0.0593493	0.177532	0.56018	0.742266	Gm43545	TEC	predicted gene 43545 [Source:MGI Symbol;Acc:MGI:5663682]	NA
ENSMUSG00000120877	51.6214	-0.262397	0.195378	0.0259132	0.0880552	5033425G24Rik	lncRNA	RIKEN cDNA 5033425G24 gene [Source:MGI Symbol;Acc:MGI:1923248]	NA
ENSMUSG00000032556	58.9595	0.120415	0.197123	0.253888	0.453983	Bfsp2	protein_coding	beaded filament structural protein 2, phakinin [Source:MGI Symbol;Acc:MGI:1333828]	107993
ENSMUSG00000071540	49.9876	2.38563	1.14149	0.000253309	0.00202312	3425401B19Rik	protein_coding	RIKEN cDNA 3425401B19 gene [Source:MGI Symbol;Acc:MGI:3588196]	100504518
ENSMUSG00000111828	52.1331	-0.0259786	0.177561	0.795993	0.899565	D830035M03Rik	lncRNA	RIKEN cDNA D830035M03 gene [Source:MGI Symbol;Acc:MGI:2686558]	382114
ENSMUSG00000003227	47.8791	0.0365171	0.25015	0.700851	0.839508	Edar	protein_coding	ectodysplasin-A receptor [Source:MGI Symbol;Acc:MGI:1343498]	13608
ENSMUSG00000114579	49.805	-0.188711	0.228766	0.100455	0.241895	Gm4130	processed_pseudogene	predicted gene 4130 [Source:MGI Symbol;Acc:MGI:3782306]	NA
ENSMUSG00000057454	46.3794	0.0686823	0.231299	0.483581	0.680665	Lypd3	protein_coding	Ly6/Plaur domain containing 3 [Source:MGI Symbol;Acc:MGI:1919684]	72434
ENSMUSG00000094198	47.1505	0.749349	1.20934	0.0126997	0.0505159	Ighv1-50	IG_V_gene	immunoglobulin heavy variable 1-50 [Source:MGI Symbol;Acc:MGI:4439753]	NA
ENSMUSG00000115026	50.1901	0.417572	0.375169	0.0119863	0.0484286	Gm49041	lncRNA	predicted gene, 49041 [Source:MGI Symbol;Acc:MGI:6118414]	NA
ENSMUSG00000032268	56.4208	0.0858497	0.223441	0.392812	0.601029	Tmprss5	protein_coding	transmembrane protease, serine 5 (spinesin) [Source:MGI Symbol;Acc:MGI:1933407]	80893
ENSMUSG00000015619	49.4544	0.581398	0.689971	0.0182478	0.0672558	Gata3	protein_coding	GATA binding protein 3 [Source:MGI Symbol;Acc:MGI:95663]	14462
ENSMUSG00000107747	56.3178	0.180608	0.199796	0.106365	0.251119	Gm5881	processed_pseudogene	predicted gene 5881 [Source:MGI Symbol;Acc:MGI:3779532]	NA
ENSMUSG00000031220	49.8872	0.226579	0.263238	0.0656464	0.176748	Awat2	protein_coding	acyl-CoA wax alcohol acyltransferase 2 [Source:MGI Symbol;Acc:MGI:3045345]	245532
ENSMUSG00000070601	56.0066	-0.0103246	0.168578	0.919197	0.964307	Vmn2r84	protein_coding	vomeronasal 2, receptor 84 [Source:MGI Symbol;Acc:MGI:3643367]	625068
ENSMUSG00000024340	46.7668	1.64943	1.0172	0.00127222	0.00786389	Btnl2	protein_coding	butyrophilin-like 2 [Source:MGI Symbol;Acc:MGI:1859549]	547431
ENSMUSG00000031936	47.1888	-0.0394259	0.222541	0.67814	0.825068	Hephl1	protein_coding	hephaestin-like 1 [Source:MGI Symbol;Acc:MGI:2685355]	244698
ENSMUSG00000112163	52.5569	-0.631437	0.430348	0.002562	0.0140759	Gm8188	processed_pseudogene	predicted gene 8188 [Source:MGI Symbol;Acc:MGI:3646272]	NA
ENSMUSG00000120274	51.8245	-0.465594	0.245595	0.00113652	0.00716685	Gm56882	lncRNA	predicted gene, 56882 [Source:MGI Symbol;Acc:MGI:7337677]	NA
ENSMUSG00000042641	53.159	0.110887	0.214818	0.286604	0.490872	Rgsl1	protein_coding	regulator of G-protein signaling like 1 [Source:MGI Symbol;Acc:MGI:2685048]	240816
ENSMUSG00000030897	53.8846	0.0375929	0.172195	0.711725	0.846154	Cnga4	protein_coding	cyclic nucleotide gated channel alpha 4 [Source:MGI Symbol;Acc:MGI:2664099]	233649
ENSMUSG00000084792	53.352	0.204366	0.23279	0.081134	0.206877	1700056N10Rik	lncRNA	RIKEN cDNA 1700056N10 gene [Source:MGI Symbol;Acc:MGI:1920642]	NA
ENSMUSG00000027107	52.8226	-0.0276837	0.18049	0.781861	0.891122	Chrna1	protein_coding	cholinergic receptor nicotinic alpha 1 subunit [Source:MGI Symbol;Acc:MGI:87885]	11435
ENSMUSG00000065191	51.0253	-0.229583	0.225489	0.0543381	0.154417	Gm23458	snRNA	predicted gene, 23458 [Source:MGI Symbol;Acc:MGI:5453235]	115490288
ENSMUSG00000097378	48.5606	0.0518947	0.184265	0.605439	0.776073	B230208H11Rik	lncRNA	RIKEN cDNA B230208H11 gene [Source:MGI Symbol;Acc:MGI:2443719]	320273
ENSMUSG00000097170	52.0631	0.0773698	0.181765	0.450368	0.652619	Gm16982	lncRNA	predicted gene, 16982 [Source:MGI Symbol;Acc:MGI:4439906]	100036523
ENSMUSG00000078648	51.6194	-0.472271	0.627371	0.0282868	0.093966	Gm17546	lncRNA	predicted gene, 17546 [Source:MGI Symbol;Acc:MGI:4937180]	102634389
ENSMUSG00000120393	54.26	-0.156992	0.279123	0.167748	0.34417	Gm57437	lncRNA	predicted gene, 57437 [Source:MGI Symbol;Acc:MGI:7338787]	NA
ENSMUSG00000053219	46.4085	0	0.380278	1	1	Raet1e	protein_coding	retinoic acid early transcript 1E [Source:MGI Symbol;Acc:MGI:2675273]	379043
ENSMUSG00000079671	50.7932	0.169147	0.200353	0.126697	0.283312	2610203C22Rik	lncRNA	RIKEN cDNA 2610203C22 gene [Source:MGI Symbol;Acc:MGI:1919731]	NA
ENSMUSG00000113427	51.6236	-0.0373932	0.178263	0.710483	0.845368	Gm46378	lncRNA	predicted gene, 46378 [Source:MGI Symbol;Acc:MGI:5826015]	NA
ENSMUSG00000120176	51.5992	-0.0763772	0.161589	0.462457	0.66304	Gm56911	lncRNA	predicted gene, 56911 [Source:MGI Symbol;Acc:MGI:7337735]	NA
ENSMUSG00000031779	48.8105	2.18203	0.383146	3.38485208465986e-09	8.94842730404931e-08	Ccl22	protein_coding	C-C motif chemokine ligand 22 [Source:MGI Symbol;Acc:MGI:1306779]	20299
ENSMUSG00000087575	53.1048	-0.21339	0.260721	0.0777933	0.200511	Gm12976	lncRNA	predicted gene 12976 [Source:MGI Symbol;Acc:MGI:3650499]	NA
ENSMUSG00000106391	50.5984	0.0434966	0.190375	0.660162	0.813543	Gm42690	TEC	predicted gene 42690 [Source:MGI Symbol;Acc:MGI:5662827]	NA
ENSMUSG00000116815	48.4373	0.0951287	0.184973	0.358567	0.567524	Gm49760	processed_pseudogene	predicted gene, 49760 [Source:MGI Symbol;Acc:MGI:6215265]	NA
ENSMUSG00000096992	51.8186	0.0512507	0.238189	0.593376	0.767318	Gm26788	lncRNA	predicted gene, 26788 [Source:MGI Symbol;Acc:MGI:5477282]	108167617
ENSMUSG00000082953	50.6694	-0.206744	0.204549	0.0715852	0.188881	Gm13217	unprocessed_pseudogene	predicted gene 13217 [Source:MGI Symbol;Acc:MGI:3649713]	NA
ENSMUSG00000107990	48.8034	0.721201	0.449111	0.00157948	0.00940156	Gm7890	processed_pseudogene	predicted gene 7890 [Source:MGI Symbol;Acc:MGI:3645227]	NA
ENSMUSG00000038236	47.7417	0.0234494	0.303328	0.814587	0.909968	Hoxa7	protein_coding	homeobox A7 [Source:MGI Symbol;Acc:MGI:96179]	15404
ENSMUSG00000085665	52.3443	0.0231963	0.169446	0.819758	0.913118	Gm12059	lncRNA	predicted gene 12059 [Source:MGI Symbol;Acc:MGI:3649372]	NA
ENSMUSG00000046219	54.8208	-0.0572404	0.164869	0.579031	0.756567	C230012O17Rik	lncRNA	RIKEN cDNA C230012O17 gene [Source:MGI Symbol;Acc:MGI:2442283]	NA
ENSMUSG00000000731	49.8655	0.445418	0.500418	0.0200841	0.072469	Aire	protein_coding	autoimmune regulator [Source:MGI Symbol;Acc:MGI:1338803]	11634
ENSMUSG00000053164	54.8596	0.0287878	0.194451	0.767481	0.881637	Gpr21	protein_coding	G protein-coupled receptor 21 [Source:MGI Symbol;Acc:MGI:2441890]	338346
ENSMUSG00000025194	47.0073	-0.0230295	0.186403	0.81543	0.910431	Abcc2	protein_coding	ATP-binding cassette, sub-family member 2 [Source:MGI Symbol;Acc:MGI:1352447]	12780
ENSMUSG00000111950	51.497	-0.591852	0.385635	0.00218203	0.012303	Gm48893	lncRNA	predicted gene, 48893 [Source:MGI Symbol;Acc:MGI:6098656]	NA
ENSMUSG00000051617	59.7117	0.382473	0.821318	0.0608248	0.16715	Krt9	protein_coding	keratin 9 [Source:MGI Symbol;Acc:MGI:96696]	107656
ENSMUSG00000069188	49.4703	0.227802	0.210907	0.0523583	0.150396	Gm13192	processed_pseudogene	predicted gene 13192 [Source:MGI Symbol;Acc:MGI:3651075]	NA
ENSMUSG00000039714	54.5467	0.634082	0.606742	0.00938076	0.0400529	Cplx3	protein_coding	complexin 3 [Source:MGI Symbol;Acc:MGI:2384571]	235415
ENSMUSG00000104727	54.1897	0.301287	0.281238	0.0257089	0.0875207	Gm42500	lncRNA	predicted gene 42500 [Source:MGI Symbol;Acc:MGI:5662637]	NA
ENSMUSG00000044726	45.9913	0.024319	0.201419	0.799975	0.901397	Erich5	protein_coding	glutamate rich 5 [Source:MGI Symbol;Acc:MGI:2447772]	239368
ENSMUSG00000090194	50.1666	-0.00279856	0.157445	0.978302	0.994914	Gm16161	lncRNA	predicted gene 16161 [Source:MGI Symbol;Acc:MGI:3801899]	NA
ENSMUSG00000087373	54.9535	0.225829	0.238147	0.0605068	0.166587	Gm15892	lncRNA	predicted gene 15892 [Source:MGI Symbol;Acc:MGI:3801833]	NA
ENSMUSG00000114438	48.1475	0.240075	0.268979	0.0558763	0.157683	Gm47827	lncRNA	predicted gene, 47827 [Source:MGI Symbol;Acc:MGI:6097022]	NA
ENSMUSG00000107216	50.4888	-0.00554739	0.181172	0.955493	0.982362	2210412B16Rik	TEC	RIKEN cDNA 2210412B16 gene [Source:MGI Symbol;Acc:MGI:1919625]	NA
ENSMUSG00000106858	51.7559	0.0263625	0.166384	0.796589	0.899701	Gm43844	TEC	predicted gene 43844 [Source:MGI Symbol;Acc:MGI:5663981]	NA
ENSMUSG00000090026	50.4923	0.0225837	0.169077	0.824515	0.915768	Gm15996	lncRNA	predicted gene 15996 [Source:MGI Symbol;Acc:MGI:3802107]	NA
ENSMUSG00000065738	49.2631	-0.0373491	0.165068	0.715927	0.848885	Gm24494	snoRNA	predicted gene, 24494 [Source:MGI Symbol;Acc:MGI:5454271]	115489817
ENSMUSG00000055555	47.9238	0.0950502	0.207193	0.352507	0.561073	Ct55	protein_coding	cancer/testis antigen 55 [Source:MGI Symbol;Acc:MGI:1922263]	75013
ENSMUSG00000067577	47.3035	2.61261	0.465142	3.00584898864284e-09	7.984264037728e-08	A430093F15Rik	lncRNA	RIKEN cDNA A430093F15 gene [Source:MGI Symbol;Acc:MGI:2685520]	403202
ENSMUSG00000056412	50.7013	-0.0922144	0.161295	0.37748	0.586856	Psenen-ps	processed_pseudogene	presenilin enhancer gamma secretase subunit, pseudogene [Source:MGI Symbol;Acc:MGI:3649201]	NA
ENSMUSG00000048230	46.4727	-0.642242	0.644072	0.0107563	0.0445632	Fbxo43	protein_coding	F-box protein 43 [Source:MGI Symbol;Acc:MGI:1926053]	78803
ENSMUSG00000083816	50.4929	0.255265	0.24876	0.0411882	0.125509	Gm13033	transcribed_processed_pseudogene	predicted gene 13033 [Source:MGI Symbol;Acc:MGI:3649305]	NA
ENSMUSG00000089776	47.9109	0.0871019	0.30408	0.407261	0.61309	Gm15684	lncRNA	predicted gene 15684 [Source:MGI Symbol;Acc:MGI:3783126]	NA
ENSMUSG00000003665	53.1366	-0.0773366	0.151162	0.456029	0.657077	Has1	protein_coding	hyaluronan synthase 1 [Source:MGI Symbol;Acc:MGI:106590]	15116
ENSMUSG00000093424	50.7482	-0.00866532	0.164953	0.932469	0.970699	6330562C20Rik	lncRNA	RIKEN cDNA 6330562C20 gene [Source:MGI Symbol;Acc:MGI:1923443]	NA
ENSMUSG00000065501	49.6903	0.187358	0.50364	0.190567	0.375008	Mir335	miRNA	microRNA 335 [Source:MGI Symbol;Acc:MGI:3619348]	723930
ENSMUSG00000091534	49.5676	0.111469	0.158136	0.288689	0.493418	Gm17195	processed_pseudogene	predicted gene 17195 [Source:MGI Symbol;Acc:MGI:4938022]	NA
ENSMUSG00000116840	51.1799	-0.0537725	0.169415	0.600328	0.772552	Gm21691	lncRNA	predicted gene, 21691 [Source:MGI Symbol;Acc:MGI:5435046]	NA
ENSMUSG00000112121	52.3056	-0.055902	0.444664	0.632564	0.794887	C230072F16Rik	lncRNA	RIKEN cDNA C230072F16 gene [Source:MGI Symbol;Acc:MGI:2444727]	320784
ENSMUSG00000073721	44.4952	0	0.381091	1	1	Pramel15	protein_coding	PRAME like 15 [Source:MGI Symbol;Acc:MGI:3712553]	627009
ENSMUSG00000037379	49.1283	0.137002	0.30872	0.225279	0.419166	Spon2	protein_coding	spondin 2, extracellular matrix protein [Source:MGI Symbol;Acc:MGI:1923724]	100689
ENSMUSG00000041878	50.7793	0.0874256	0.165434	0.401693	0.608697	8430432A02Rik	lncRNA	RIKEN cDNA 8430432A02 gene [Source:MGI Symbol;Acc:MGI:1918774]	NA
ENSMUSG00000120101	49.6139	0.173592	0.204602	0.11937	0.272576	Gm56842	lncRNA	predicted gene, 56842 [Source:MGI Symbol;Acc:MGI:7337597]	NA
ENSMUSG00000105140	48.914	0.0496372	0.162846	0.630236	0.793219	Gm43127	TEC	predicted gene 43127 [Source:MGI Symbol;Acc:MGI:5663264]	NA
ENSMUSG00000055560	50.7779	0.118181	0.193515	0.262088	0.463796	Zfp459	protein_coding	zinc finger protein 459 [Source:MGI Symbol;Acc:MGI:3040701]	328274
ENSMUSG00000109399	50.956	-0.0136685	0.183998	0.890087	0.950478	Gm44982	lncRNA	predicted gene 44982 [Source:MGI Symbol;Acc:MGI:5753558]	NA
ENSMUSG00000100706	51.522	0.125899	0.247314	0.238523	0.436214	Gm19744	lncRNA	predicted gene, 19744 [Source:MGI Symbol;Acc:MGI:5011929]	NA
ENSMUSG00000054418	51.6378	-0.0634882	0.152501	0.53989	0.727451	2900041M22Rik	lncRNA	RIKEN cDNA 2900041M22 gene [Source:MGI Symbol;Acc:MGI:1925653]	NA
ENSMUSG00000082305	52.5186	-1.21399	0.262173	3.35469721731718e-07	5.83195183950572e-06	Gm2420	transcribed_unprocessed_pseudogene	predicted gene 2420 [Source:MGI Symbol;Acc:MGI:3780587]	NA
ENSMUSG00000109157	52.9172	0.382862	0.339261	0.0135194	0.0529377	Gm44829	TEC	predicted gene 44829 [Source:MGI Symbol;Acc:MGI:5753405]	NA
ENSMUSG00000114638	47.1744	0.0419578	0.189873	0.67143	0.820889	Gm31834	lncRNA	predicted gene, 31834 [Source:MGI Symbol;Acc:MGI:5590993]	NA
ENSMUSG00000026616	50.0859	-0.00715171	0.171066	0.943749	0.976708	Cr2	protein_coding	complement receptor 2 [Source:MGI Symbol;Acc:MGI:88489]	12902
ENSMUSG00000043102	54.0643	-0.134817	0.289965	0.224405	0.418224	Qrfp	protein_coding	pyroglutamylated RFamide peptide [Source:MGI Symbol;Acc:MGI:3630329]	227717
ENSMUSG00000053914	52.6505	0.00623165	0.154673	0.951754	0.980865	Kdm4d	protein_coding	lysine (K)-specific demethylase 4D [Source:MGI Symbol;Acc:MGI:3606484]	244694
ENSMUSG00000103149	49.8163	-0.0715892	0.176174	0.485844	0.682681	AA914427	TEC	EST AA914427 [Source:MGI Symbol;Acc:MGI:1858439]	53959
ENSMUSG00000103922	51.2281	-0.0302864	0.142591	0.767478	0.881637	Gm6123	processed_pseudogene	predicted gene 6123 [Source:MGI Symbol;Acc:MGI:3647047]	NA
ENSMUSG00000029664	46.8396	1.18401	0.806531	0.00233578	0.0129992	Tfpi2	protein_coding	tissue factor pathway inhibitor 2 [Source:MGI Symbol;Acc:MGI:108543]	21789
ENSMUSG00000072473	51.9686	-0.164335	0.532278	0.241581	0.439792	1700024G13Rik	protein_coding	RIKEN cDNA 1700024G13 gene [Source:MGI Symbol;Acc:MGI:1914335]	67085
ENSMUSG00000116891	47.6223	0.0103187	0.186498	0.916421	0.963204	Gm32679	lncRNA	predicted gene, 32679 [Source:MGI Symbol;Acc:MGI:5591838]	NA
ENSMUSG00000024154	46.9913	-0.112736	0.242989	0.28111	0.484621	Gtf2a1l	protein_coding	general transcription factor IIA, 1-like [Source:MGI Symbol;Acc:MGI:1919078]	71828
ENSMUSG00000035745	50.2258	-0.0659389	0.175456	0.519967	0.711955	Grin3b	protein_coding	glutamate receptor, ionotropic, NMDA3B [Source:MGI Symbol;Acc:MGI:2150393]	170483
ENSMUSG00000020673	52.3781	-0.202225	0.252004	0.088211	0.219952	Tpo	protein_coding	thyroid peroxidase [Source:MGI Symbol;Acc:MGI:98813]	22018
ENSMUSG00000045231	48.0703	-0.0910046	0.179936	0.379943	0.589503	BC106179	lncRNA	cDNA sequence BC106179 [Source:MGI Symbol;Acc:MGI:3702726]	320099
ENSMUSG00000097635	50.3167	-0.0211808	0.161282	0.836661	0.922835	Gm26826	lncRNA	predicted gene, 26826 [Source:MGI Symbol;Acc:MGI:5477320]	NA
ENSMUSG00000119991	50.382	0.0694262	0.151861	0.502969	0.697055	Gm56635	lncRNA	predicted gene, 56635 [Source:MGI Symbol;Acc:MGI:7337184]	NA
ENSMUSG00000103746	50.4874	-0.352748	0.313568	0.0161655	0.0609488	1700001G17Rik	TEC	RIKEN cDNA 1700001G17 gene [Source:MGI Symbol;Acc:MGI:1914753]	NA
ENSMUSG00000081281	48.21	0.0730103	0.180976	0.47535	0.673912	Rpl7-ps9	processed_pseudogene	ribosomal protein L7, pseudogene 9 [Source:MGI Symbol;Acc:MGI:3645367]	NA
ENSMUSG00000107230	50.7018	-0.134544	0.154477	0.202127	0.389756	Gm19265	lncRNA	predicted gene, 19265 [Source:MGI Symbol;Acc:MGI:5011450]	75355
ENSMUSG00000095130	46.1431	2.28536	2.03847	0.000496575	0.00358069	Ighv1-39	IG_V_gene	immunoglobulin heavy variable 1-39 [Source:MGI Symbol;Acc:MGI:4439888]	NA
ENSMUSG00000095620	50.8616	0.0207375	0.233651	0.824476	0.915768	Csta2	protein_coding	cystatin A family member 2 [Source:MGI Symbol;Acc:MGI:1924020]	76770
ENSMUSG00000120340	50.3525	-0.0212618	0.15231	0.836563	0.922835	A330069E16Rik	lncRNA	RIKEN cDNA A330069E16 gene [Source:MGI Symbol;Acc:MGI:3583899]	NA
ENSMUSG00000120055	49.1131	0.0234703	0.188654	0.81115	0.90792	Gm39150	lncRNA	predicted gene, 39150 [Source:MGI Symbol;Acc:MGI:5622035]	NA
ENSMUSG00000096988	49.9631	-0.135399	0.178936	0.205552	0.394124	A930029G22Rik	lncRNA	RIKEN cDNA A930029G22 gene [Source:MGI Symbol;Acc:MGI:3605039]	NA
ENSMUSG00000085655	50.1401	-0.0528578	0.156724	0.609347	0.77864	Gm15952	lncRNA	predicted gene 15952 [Source:MGI Symbol;Acc:MGI:3802149]	NA
ENSMUSG00000104671	49.2615	0.0685944	0.156694	0.508599	0.701958	Gm43062	lncRNA	predicted gene 43062 [Source:MGI Symbol;Acc:MGI:5663199]	NA
ENSMUSG00000109178	52.1514	-0.349244	0.393938	0.0278335	0.0929128	Gm3257	processed_pseudogene	predicted gene 3257 [Source:MGI Symbol;Acc:MGI:3781435]	NA
ENSMUSG00000086655	50.8458	-0.0724373	0.285437	0.475094	0.67372	C330018A13Rik	lncRNA	RIKEN cDNA C330018A13 gene [Source:MGI Symbol;Acc:MGI:2444781]	320805
ENSMUSG00000109021	54.8371	0.175734	0.24972	0.125238	0.281033	Gm44812	lncRNA	predicted gene 44812 [Source:MGI Symbol;Acc:MGI:5753388]	NA
ENSMUSG00000108126	51.7154	-0.0605842	0.146457	0.556823	0.739786	Gm43909	TEC	predicted gene, 43909 [Source:MGI Symbol;Acc:MGI:5690301]	NA
ENSMUSG00000086506	51.2836	-0.0112586	0.154794	0.912965	0.961259	Gm15911	lncRNA	predicted gene 15911 [Source:MGI Symbol;Acc:MGI:3802139]	NA
ENSMUSG00000053541	44.2434	0.421721	0.739388	0.0505422	0.146346	Gvin-ps6	transcribed_unprocessed_pseudogene	GTPase, very large interferon inducible, pseudogene 6 [Source:MGI Symbol;Acc:MGI:3647753]	NA
ENSMUSG00000102615	52.6649	-0.0504474	0.174386	0.620477	0.786475	Gm37844	TEC	predicted gene, 37844 [Source:MGI Symbol;Acc:MGI:5611072]	NA
ENSMUSG00000117804	48.8337	-0.00660797	0.167975	0.948266	0.979032	Gm6252	processed_pseudogene	predicted gene 6252 [Source:MGI Symbol;Acc:MGI:3644748]	NA
ENSMUSG00000103756	49.2605	0.0466645	0.1652	0.650013	0.806852	Gm37285	TEC	predicted gene, 37285 [Source:MGI Symbol;Acc:MGI:5610513]	NA
ENSMUSG00000045004	46.6756	0.06661	0.211408	0.498992	0.693436	Spata21	protein_coding	spermatogenesis associated 21 [Source:MGI Symbol;Acc:MGI:3607787]	329972
ENSMUSG00000043017	47.6628	1.81005	0.511708	2.66259952102243e-05	0.000291425	Ptgir	protein_coding	prostaglandin I receptor (IP) [Source:MGI Symbol;Acc:MGI:99535]	19222
ENSMUSG00000108372	54.2706	0.0421748	0.198055	0.665696	0.817811	Gm45124	TEC	predicted gene 45124 [Source:MGI Symbol;Acc:MGI:5753700]	NA
ENSMUSG00000056043	49.2226	-0.211802	0.353008	0.104151	0.247856	Rgs9bp	protein_coding	regulator of G-protein signalling 9 binding protein [Source:MGI Symbol;Acc:MGI:2384418]	243923
ENSMUSG00000065509	54.2348	-0.261795	0.147783	0.0143726	0.0555581	Mir421	miRNA	microRNA 421 [Source:MGI Symbol;Acc:MGI:3718516]	100124494
ENSMUSG00000030154	46.2436	0.867679	0.553369	0.00179177	0.0104317	Klrb1f	protein_coding	killer cell lectin-like receptor subfamily B member 1F [Source:MGI Symbol;Acc:MGI:2442965]	232408
ENSMUSG00000083854	49.5211	0.0589508	0.150852	0.568686	0.748848	Dnajc19-ps	processed_pseudogene	DnaJ heat shock protein family (Hsp40) member C19, pseudogene [Source:MGI Symbol;Acc:MGI:3709029]	NA
ENSMUSG00000097233	51.5935	-0.0864004	0.176891	0.404118	0.610756	Gm17552	lncRNA	predicted gene, 17552 [Source:MGI Symbol;Acc:MGI:4937186]	NA
ENSMUSG00000100303	50.0304	0.736882	0.832563	0.0133207	0.0523315	2600014E21Rik	lncRNA	RIKEN cDNA 2600014E21 gene [Source:MGI Symbol;Acc:MGI:1919384]	NA
ENSMUSG00000105655	48.6059	-0.0854917	0.195838	0.401353	0.608347	Gm42659	lncRNA	predicted gene 42659 [Source:MGI Symbol;Acc:MGI:5662796]	NA
ENSMUSG00000097472	49.3515	-0.0433032	0.202785	0.655436	0.810136	Gm26586	lncRNA	predicted gene, 26586 [Source:MGI Symbol;Acc:MGI:5477080]	NA
ENSMUSG00000030004	54.2339	-0.0329314	0.164577	0.748223	0.870018	Nat8	protein_coding	N-acetyltransferase 8 (GCN5-related) [Source:MGI Symbol;Acc:MGI:1915646]	68396
ENSMUSG00000085498	49.1228	-0.0564357	0.182701	0.576223	0.754363	Gm14023	lncRNA	predicted gene 14023 [Source:MGI Symbol;Acc:MGI:3650639]	100503468
ENSMUSG00000106917	49.3364	0.0537175	0.203504	0.583131	0.759763	Gm7832	transcribed_processed_pseudogene	predicted gene 7832 [Source:MGI Symbol;Acc:MGI:3779767]	NA
ENSMUSG00000096299	50.6054	-0.133336	0.185399	0.212195	0.40298	Gm21814	lncRNA	predicted gene, 21814 [Source:MGI Symbol;Acc:MGI:5433978]	436100
ENSMUSG00000070645	45.7257	0.727575	1.03038	0.0174662	0.0648998	Ren1	protein_coding	renin 1 structural [Source:MGI Symbol;Acc:MGI:97898]	19701
ENSMUSG00000070645	45.7257	0.727575	1.03038	0.0174662	0.0648998	Ren1	protein_coding	renin 1 structural [Source:MGI Symbol;Acc:MGI:97898]	19702
ENSMUSG00000034990	51.1483	-1.24207	0.658818	0.000877584	0.00575076	Otoa	protein_coding	otoancorin [Source:MGI Symbol;Acc:MGI:2149209]	246190
ENSMUSG00000047631	46.3522	2.92394	0.634262	2.57900582557129e-07	4.61637909755104e-06	Apof	protein_coding	apolipoprotein F [Source:MGI Symbol;Acc:MGI:104539]	103161
ENSMUSG00000020798	50.3289	1.88088	0.384463	2.63010698800475e-07	4.68906304908524e-06	Spns3	protein_coding	SPNS lysolipid transporter 3, sphingosine-1-phosphate (putative) [Source:MGI Symbol;Acc:MGI:1924827]	77577
ENSMUSG00000085501	51.238	0.893753	0.372181	0.000157153	0.00135025	Gm11772	lncRNA	predicted gene 11772 [Source:MGI Symbol;Acc:MGI:3649468]	NA
ENSMUSG00000051262	52.9699	-0.122682	0.234017	0.246559	0.445633	Nat8f3	protein_coding	N-acetyltransferase 8 (GCN5-related) family member 3 [Source:MGI Symbol;Acc:MGI:2136449]	93674
ENSMUSG00000117428	47.4723	0.0715142	0.164063	0.490395	0.686657	Gm4833	processed_pseudogene	predicted gene 4833 [Source:MGI Symbol;Acc:MGI:3646586]	NA
ENSMUSG00000072679	44.1823	1.91945	0.763821	0.000227463	0.00184439	D6Ertd474e	lncRNA	DNA segment, Chr 6, ERATO Doi 474, expressed [Source:MGI Symbol;Acc:MGI:1196315]	NA
ENSMUSG00002075524	51.2316	-0.0560325	0.224713	0.561928	0.74348	Gm55094	miRNA	predicted gene, 55094 [Source:MGI Symbol;Acc:MGI:6846662]	NA
ENSMUSG00000035429	50.6033	0.199423	0.235654	0.0877616	0.219124	Ptprh	protein_coding	protein tyrosine phosphatase receptor type H [Source:MGI Symbol;Acc:MGI:3026877]	545902
ENSMUSG00000101932	47.8454	-0.038018	0.181013	0.704585	0.841651	Gm10074	transcribed_processed_pseudogene	predicted gene 10074 [Source:MGI Symbol;Acc:MGI:3708632]	NA
ENSMUSG00000026611	50.8525	-0.0313171	0.263202	0.743372	0.866847	Spata17	protein_coding	spermatogenesis associated 17 [Source:MGI Symbol;Acc:MGI:1921967]	74717
ENSMUSG00000111334	49.6748	-0.104804	0.176906	0.317245	0.524221	Gm30015	lncRNA	predicted gene, 30015 [Source:MGI Symbol;Acc:MGI:5589174]	102631930
ENSMUSG00000036816	50.1721	-0.0234873	0.202902	0.806155	0.904826	Atoh7	protein_coding	atonal bHLH transcription factor 7 [Source:MGI Symbol;Acc:MGI:1355553]	53404
ENSMUSG00000034224	46.9386	0.50751	0.47456	0.0104077	0.043425	Slc38a8	protein_coding	solute carrier family 38, member 8 [Source:MGI Symbol;Acc:MGI:2685433]	234788
ENSMUSG00000070524	51.684	-0.194848	0.263877	0.100375	0.241754	Fcrlb	protein_coding	Fc receptor-like B [Source:MGI Symbol;Acc:MGI:3576487]	435653
ENSMUSG00000046580	45.4833	-0.20788	0.248936	0.080934	0.206532	Gm7862	processed_pseudogene	predicted gene 7862 [Source:MGI Symbol;Acc:MGI:3648002]	NA
ENSMUSG00000031780	49.2087	0.199981	0.265551	0.0942447	0.231101	Ccl17	protein_coding	C-C motif chemokine ligand 17 [Source:MGI Symbol;Acc:MGI:1329039]	20295
ENSMUSG00000022659	44.6608	3.1094	0.779206	1.66646705872351e-06	2.48181384165497e-05	Gcsam	protein_coding	germinal center associated, signaling and motility [Source:MGI Symbol;Acc:MGI:102969]	14525
ENSMUSG00000021565	51.2852	-0.523005	0.503725	0.0110801	0.0455331	Slc6a19	protein_coding	solute carrier family 6 (neurotransmitter transporter), member 19 [Source:MGI Symbol;Acc:MGI:1921588]	74338
ENSMUSG00000108308	47.8388	0.0509257	0.295715	0.612266	0.780852	Gm45218	lncRNA	predicted gene 45218 [Source:MGI Symbol;Acc:MGI:5753794]	NA
ENSMUSG00000025557	49.1547	-0.00486446	0.278282	0.959754	0.984289	Slc15a1	protein_coding	solute carrier family 15 (oligopeptide transporter), member 1 [Source:MGI Symbol;Acc:MGI:1861376]	56643
ENSMUSG00000107502	51.1524	-0.183602	0.174291	0.0945725	0.2316	Gm44065	TEC	predicted gene, 44065 [Source:MGI Symbol;Acc:MGI:5690457]	NA
ENSMUSG00000033053	50.4216	-0.146394	0.384607	0.23327	0.429775	Cfap95	protein_coding	cilia and flagella associated protein 95 [Source:MGI Symbol;Acc:MGI:1914733]	67483
ENSMUSG00000103370	48.6	0.334406	0.685058	0.0787415	0.202394	Gm37178	TEC	predicted gene, 37178 [Source:MGI Symbol;Acc:MGI:5610406]	NA
ENSMUSG00000104705	48.3884	-0.140115	0.304881	0.215564	0.406925	4930405N21Rik	lncRNA	RIKEN cDNA 4930405N21 gene [Source:MGI Symbol;Acc:MGI:1921047]	NA
ENSMUSG00000098022	48.7968	-0.530174	0.322758	0.00179656	0.010446	Zfp82	protein_coding	zinc finger protein 82 [Source:MGI Symbol;Acc:MGI:1890753]	330502
ENSMUSG00000060863	43.3689	0.927611	1.09604	0.00999787	0.0420971	Tcl1b2	protein_coding	T cell leukemia/lymphoma 1B, 2 [Source:MGI Symbol;Acc:MGI:1351609]	27381
ENSMUSG00000019178	48.9496	-0.174672	0.352409	0.158304	0.330714	Styxl1	protein_coding	serine/threonine/tyrosine interacting-like 1 [Source:MGI Symbol;Acc:MGI:1923821]	76571
ENSMUSG00000087327	48.5774	0.154276	0.261097	0.168655	0.345461	Gm15884	lncRNA	predicted gene 15884 [Source:MGI Symbol;Acc:MGI:3801897]	NA
ENSMUSG00000121255	48.443	-0.00662314	0.173659	0.947663	0.978726	Gm57468	lncRNA	predicted gene, 57468 [Source:MGI Symbol;Acc:MGI:7338849]	NA
ENSMUSG00000052749	48.0692	1.92848	0.385193	1.52911495132151e-07	2.89973674852047e-06	Trim30b	protein_coding	tripartite motif-containing 30B [Source:MGI Symbol;Acc:MGI:4821256]	244183
ENSMUSG00000052749	48.0692	1.92848	0.385193	1.52911495132151e-07	2.89973674852047e-06	Trim30b	protein_coding	tripartite motif-containing 30B [Source:MGI Symbol;Acc:MGI:4821256]	102640171
ENSMUSG00000040705	50.1559	-0.126062	0.147383	0.22683	0.421175	A930016O22Rik	lncRNA	RIKEN cDNA A930016O22 gene [Source:MGI Symbol;Acc:MGI:3605623]	100503495
ENSMUSG00000037393	54.4633	-0.192356	0.330667	0.122485	0.277111	Nmur2	protein_coding	neuromedin U receptor 2 [Source:MGI Symbol;Acc:MGI:2441765]	216749
ENSMUSG00000093405	48.4907	-0.0137604	0.208735	0.884267	0.94778	Gm20684	lncRNA	predicted gene 20684 [Source:MGI Symbol;Acc:MGI:5313131]	102641467
ENSMUSG00000105112	47.3861	0.0966608	0.195974	0.348157	0.556448	Gm42778	TEC	predicted gene 42778 [Source:MGI Symbol;Acc:MGI:5662915]	NA
ENSMUSG00000048215	47.5271	0.804101	0.560037	0.00263326	0.014386	A630023P12Rik	lncRNA	RIKEN cDNA A630023P12 gene [Source:MGI Symbol;Acc:MGI:2445162]	231603
ENSMUSG00002075807	43.4549	0	0.385153	1	1	Gm55382	miRNA	predicted gene, 55382 [Source:MGI Symbol;Acc:MGI:6847235]	NA
ENSMUSG00000112828	49.2711	-0.0412842	0.149942	0.689013	0.832313	Gm48495	lncRNA	predicted gene, 48495 [Source:MGI Symbol;Acc:MGI:6098020]	NA
ENSMUSG00000045345	48.8921	-0.00474806	0.203248	0.960178	0.984325	9530056K15Rik	lncRNA	RIKEN cDNA 9530056K15 gene [Source:MGI Symbol;Acc:MGI:2444456]	NA
ENSMUSG00000115691	50.3432	-0.767907	0.555143	0.00309866	0.0164186	NA	NA	NA	NA
ENSMUSG00000104234	47.4909	-0.511555	0.856105	0.0363155	0.114092	5330439B14Rik	lncRNA	RIKEN cDNA 5330439B14 gene [Source:MGI Symbol;Acc:MGI:2447824]	321015
ENSMUSG00000040380	48.7335	0.0941303	0.196071	0.359644	0.568663	Cbln3	protein_coding	cerebellin 3 precursor protein [Source:MGI Symbol;Acc:MGI:1889286]	56410
ENSMUSG00000025610	47.3949	-0.198006	0.26333	0.0961641	0.234674	Map3k7cl	protein_coding	Map3k7 C-terminal like [Source:MGI Symbol;Acc:MGI:2446584]	224419
ENSMUSG00000032419	53.8031	0.165138	0.42601	0.206675	0.395453	Tbx18	protein_coding	T-box18 [Source:MGI Symbol;Acc:MGI:1923615]	76365
ENSMUSG00000075416	48.3677	0.0462548	0.213584	0.630578	0.793298	Gm14488	lncRNA	predicted gene 14488 [Source:MGI Symbol;Acc:MGI:3649725]	NA
ENSMUSG00000113186	54.6994	-0.156458	0.34752	0.192966	0.377898	NA	NA	NA	NA
ENSMUSG00000086746	44.9615	1.12321	0.591974	0.000814449	0.00540843	Gm15222	lncRNA	predicted gene 15222 [Source:MGI Symbol;Acc:MGI:3705297]	102638002
ENSMUSG00000112071	44.152	0.0988344	0.357373	0.381157	0.590639	NA	NA	NA	NA
ENSMUSG00000113841	47.0748	-0.183556	0.200482	0.101797	0.243969	Gm48701	TEC	predicted gene, 48701 [Source:MGI Symbol;Acc:MGI:6098338]	NA
ENSMUSG00000016529	45.0806	3.34851	0.872834	1.38676725826876e-06	2.10027076491293e-05	Il10	protein_coding	interleukin 10 [Source:MGI Symbol;Acc:MGI:96537]	16153
ENSMUSG00000116097	46.4502	0.556871	0.559301	0.0119365	0.048245	Gm36738	lncRNA	predicted gene, 36738 [Source:MGI Symbol;Acc:MGI:5595897]	NA
ENSMUSG00000108929	47.2614	0.164172	0.274094	0.151981	0.321627	Cc2d2b	protein_coding	coiled-coil and C2 domain containing 2B [Source:MGI Symbol;Acc:MGI:3645359]	668310
ENSMUSG00000082475	47.2789	-0.126984	0.151466	0.226103	0.42022	Gm7206	transcribed_processed_pseudogene	predicted pseudogene 7206 [Source:MGI Symbol;Acc:MGI:3646634]	NA
ENSMUSG00000090113	49.8314	-0.0508954	0.369336	0.643485	0.802793	Nhlrc4	protein_coding	NHL repeat containing 4 [Source:MGI Symbol;Acc:MGI:3687200]	621239
ENSMUSG00000091119	46.8555	-0.0750187	0.164086	0.469913	0.669531	Ccdc152	protein_coding	coiled-coil domain containing 152 [Source:MGI Symbol;Acc:MGI:3641617]	100039139
ENSMUSG00000074218	47.876	-0.226562	0.23998	0.0602854	0.166263	Cox7a1	protein_coding	cytochrome c oxidase subunit 7A1 [Source:MGI Symbol;Acc:MGI:1316714]	12865
ENSMUSG00000108325	54.8226	-0.0212074	0.28075	0.826997	0.917475	Gm44898	TEC	predicted gene 44898 [Source:MGI Symbol;Acc:MGI:5753474]	NA
ENSMUSG00000029154	50.0141	0.0148351	0.318997	0.884266	0.94778	Cwh43	protein_coding	cell wall biogenesis 43 C-terminal homolog [Source:MGI Symbol;Acc:MGI:2444131]	231293
ENSMUSG00000115819	47.2628	-0.721455	0.395816	0.000798877	0.00531451	Gm9108	processed_pseudogene	predicted gene 9108 [Source:MGI Symbol;Acc:MGI:3648830]	NA
ENSMUSG00000115017	47.3378	0.0889623	0.171447	0.392653	0.600868	Gm2573	processed_pseudogene	predicted gene 2573 [Source:MGI Symbol;Acc:MGI:3780740]	NA
ENSMUSG00000107300	52.1805	0.0224618	0.188299	0.819184	0.912797	Gm43279	TEC	predicted gene 43279 [Source:MGI Symbol;Acc:MGI:5663416]	NA
ENSMUSG00000105286	50.9573	0.0175184	0.222366	0.851464	0.930935	Gm43140	lncRNA	predicted gene 43140 [Source:MGI Symbol;Acc:MGI:5663277]	NA
ENSMUSG00000038663	48.2199	-0.0135063	0.184321	0.891306	0.951007	Fsd2	protein_coding	fibronectin type III and SPRY domain containing 2 [Source:MGI Symbol;Acc:MGI:2444310]	244091
ENSMUSG00000075502	45.4053	0.0567434	0.18822	0.571104	0.750748	Kbtbd6	protein_coding	kelch repeat and BTB (POZ) domain containing 6 [Source:MGI Symbol;Acc:MGI:3643058]	432879
ENSMUSG00000110165	47.7216	0.0399373	0.19196	0.68494	0.82981	Btf3-ps18	transcribed_processed_pseudogene	basic transcription factor 3, pseudogene 18 [Source:MGI Symbol;Acc:MGI:3782206]	NA
ENSMUSG00000023918	51.3906	-0.0339889	0.185823	0.731903	0.860073	Adgrf4	protein_coding	adhesion G protein-coupled receptor F4 [Source:MGI Symbol;Acc:MGI:1925499]	78249
ENSMUSG00000086047	48.2729	-0.486953	0.266061	0.00121647	0.00758435	9530046B11Rik	lncRNA	RIKEN cDNA 9530046B11 gene [Source:MGI Symbol;Acc:MGI:1925671]	NA
ENSMUSG00000076598	42.7329	2.25818	1.70507	0.000512687	0.00367434	Igkv3-7	IG_V_gene	immunoglobulin kappa variable 3-7 [Source:MGI Symbol;Acc:MGI:1330852]	NA
ENSMUSG00000049526	50.1167	-0.106249	0.171683	0.311744	0.518429	Tmem202	protein_coding	transmembrane protein 202 [Source:MGI Symbol;Acc:MGI:1921143]	73893
ENSMUSG00000107740	42.4919	0	0.382836	1	1	Gm18765	processed_pseudogene	predicted gene, 18765 [Source:MGI Symbol;Acc:MGI:5010950]	NA
ENSMUSG00000097187	48.6022	-0.329387	0.242578	0.012271	0.0492583	Gm19426	lncRNA	predicted gene, 19426 [Source:MGI Symbol;Acc:MGI:5011611]	NA
ENSMUSG00000090516	46.945	0.0699798	0.149754	0.499059	0.693449	Rps11-ps1	processed_pseudogene	ribosomal protein S11, pseudogene 1 [Source:MGI Symbol;Acc:MGI:3644744]	NA
ENSMUSG00000117797	46.8974	0.0345768	0.357786	0.748077	0.869956	2900057B20Rik	lncRNA	RIKEN cDNA 2900057B20 gene [Source:MGI Symbol;Acc:MGI:1920259]	73009
ENSMUSG00000068014	47.6014	-0.125906	0.309766	NA	NA	Gm14648	processed_pseudogene	predicted gene 14648 [Source:MGI Symbol;Acc:MGI:3705508]	NA
ENSMUSG00000104682	48.2745	0.941609	0.308256	2.41432249264951e-05	0.000267793	Gm42636	TEC	predicted gene 42636 [Source:MGI Symbol;Acc:MGI:5662773]	NA
ENSMUSG00000042828	49.5284	0.239782	0.248512	0.0515435	0.148438	Trim72	protein_coding	tripartite motif-containing 72 [Source:MGI Symbol;Acc:MGI:3612190]	434246
ENSMUSG00000106209	49.6368	0.0072873	0.171165	0.942675	0.976178	Gm42918	lncRNA	predicted gene 42918 [Source:MGI Symbol;Acc:MGI:5663055]	105246782
ENSMUSG00000104358	47.4718	0.0580266	0.193285	0.56	0.742203	Gm37127	TEC	predicted gene, 37127 [Source:MGI Symbol;Acc:MGI:5610355]	NA
ENSMUSG00000039878	47.8106	0.0684314	0.173781	0.505617	0.699592	Slc39a5	protein_coding	solute carrier family 39 (metal ion transporter), member 5 [Source:MGI Symbol;Acc:MGI:1919336]	72002
ENSMUSG00000046275	48.5412	-0.0247365	0.240819	0.792115	0.897236	Trarg1	protein_coding	trafficking regulator of GLUT4 (SLC2A4) 1 [Source:MGI Symbol;Acc:MGI:3029307]	237858
ENSMUSG00000097419	47.8528	-0.156572	0.204715	0.153205	0.323367	NA	NA	NA	NA
ENSMUSG00000120747	47.4215	0.0786337	0.173114	0.446966	0.650263	Gm56847	lncRNA	predicted gene, 56847 [Source:MGI Symbol;Acc:MGI:7337607]	105244944
ENSMUSG00000121192	47.6326	0.114938	0.191711	0.274143	0.477363	Gm57399	lncRNA	predicted gene, 57399 [Source:MGI Symbol;Acc:MGI:7338711]	NA
ENSMUSG00000054589	46.5415	0.119861	0.240332	0.256433	0.456997	NA	NA	NA	NA
ENSMUSG00000045440	53.2471	-0.836409	0.537467	0.00184439	0.0106823	Insm2	protein_coding	insulinoma-associated 2 [Source:MGI Symbol;Acc:MGI:1930787]	56856
ENSMUSG00000104164	45.1068	-0.0212797	0.212438	0.821718	0.914471	Gm38248	TEC	predicted gene, 38248 [Source:MGI Symbol;Acc:MGI:5611476]	NA
ENSMUSG00000121013	52.7643	0.0411871	0.256281	0.667267	0.81843	Gm57304	lncRNA	predicted gene, 57304 [Source:MGI Symbol;Acc:MGI:7338521]	NA
ENSMUSG00000067698	43.1707	0.295694	0.406664	0.0510179	0.14738	Gm10220	protein_coding	predicted gene 10220 [Source:MGI Symbol;Acc:MGI:3798181]	434689
ENSMUSG00000096336	44.4829	3.46421	1.65956	4.15601861937783e-05	0.000430419	Igkv1-135	IG_V_gene	immunoglobulin kappa variable 1-135 [Source:MGI Symbol;Acc:MGI:3819952]	NA
ENSMUSG00000058260	52.3749	0.173133	0.449725	0.199295	0.386301	Serpina9	protein_coding	serine (or cysteine) peptidase inhibitor, clade A (alpha-1 antiproteinase, antitrypsin), member 9 [Source:MGI Symbol;Acc:MGI:1919157]	71907
ENSMUSG00000017868	54.8724	0.0560723	0.252777	0.563298	0.744719	Sgk2	protein_coding	serum/glucocorticoid regulated kinase 2 [Source:MGI Symbol;Acc:MGI:1351318]	27219
ENSMUSG00000090602	46.3796	-0.530927	0.30219	0.00126133	0.00780955	Gm5611	processed_pseudogene	predicted gene 5611 [Source:MGI Symbol;Acc:MGI:3647121]	NA
ENSMUSG00000097134	47.1441	1.04266	0.305028	1.11382717867816e-05	0.000135227	1110002J07Rik	lncRNA	RIKEN cDNA 1110002J07 gene [Source:MGI Symbol;Acc:MGI:1915738]	NA
ENSMUSG00000109812	47.4516	0.226739	0.228966	0.0575754	0.161175	Gm45640	TEC	predicted gene 45640 [Source:MGI Symbol;Acc:MGI:5791476]	NA
ENSMUSG00000040919	49.192	0.02551	0.217858	0.786586	0.894321	Cimip6	protein_coding	ciliary microtubule inner protein 6 [Source:MGI Symbol;Acc:MGI:1922337]	75087
ENSMUSG00000086359	47.872	-0.00329564	0.171728	0.974028	0.99242	9630013K17Rik	lncRNA	RIKEN cDNA 9630013K17 gene [Source:MGI Symbol;Acc:MGI:1926133]	78883
ENSMUSG00000021337	51.2008	-0.239078	0.27452	0.0578816	0.161683	Scgn	protein_coding	secretagogin, EF-hand calcium binding protein [Source:MGI Symbol;Acc:MGI:2384873]	214189
ENSMUSG00000112843	45.5023	2.76628	0.410662	2.11267845929069e-12	9.2358364191966e-11	Gm46224	lncRNA	predicted gene, 46224 [Source:MGI Symbol;Acc:MGI:5825861]	NA
ENSMUSG00000086763	45.556	1.7116	0.370743	8.32325191812742e-07	1.32619917688337e-05	Plxna4os1	lncRNA	plexin A4, opposite strand 1 [Source:MGI Symbol;Acc:MGI:2442851]	319849
ENSMUSG00000031443	44.564	0.0614915	0.241071	0.527013	0.717293	F7	protein_coding	coagulation factor VII [Source:MGI Symbol;Acc:MGI:109325]	14068
ENSMUSG00000103735	45.795	0.148891	0.207186	0.171264	0.349043	Gm38317	processed_pseudogene	predicted gene, 38317 [Source:MGI Symbol;Acc:MGI:5611545]	NA
ENSMUSG00000113688	48.6727	-0.173386	0.206669	0.120153	0.273766	A930027P06Rik	TEC	RIKEN cDNA A930027P06 gene [Source:MGI Symbol;Acc:MGI:3026956]	NA
ENSMUSG00000043782	46.2151	0.0295732	0.244131	0.753741	0.872751	Bicdl2	protein_coding	BICD family like cargo adaptor 2 [Source:MGI Symbol;Acc:MGI:2388267]	212733
ENSMUSG00000024437	47.8522	-1.25654	0.301961	2.13536360713305e-06	3.11777043266308e-05	Gm8615	transcribed_processed_pseudogene	predicted pseudogene 8615 [Source:MGI Symbol;Acc:MGI:3647532]	NA
ENSMUSG00000046500	48.7764	-0.0249094	0.204118	0.79446	0.898332	Tafa4	protein_coding	TAFA chemokine like family member 4 [Source:MGI Symbol;Acc:MGI:2444563]	320701
ENSMUSG00000070610	47.2736	0.306211	0.201993	0.0119026	0.0481167	Gm13127	processed_pseudogene	predicted gene 13127 [Source:MGI Symbol;Acc:MGI:3651260]	NA
ENSMUSG00000086920	46.9806	-0.166402	0.203235	0.132524	0.29242	Gm12207	lncRNA	predicted gene 12207 [Source:MGI Symbol;Acc:MGI:3702399]	NA
ENSMUSG00000025946	53.968	-0.145244	0.226646	0.182511	0.364094	Pth2r	protein_coding	parathyroid hormone 2 receptor [Source:MGI Symbol;Acc:MGI:2180917]	213527
ENSMUSG00000081249	47.6964	-0.0286873	0.213784	0.762034	0.878187	Gm11517	transcribed_processed_pseudogene	predicted gene 11517 [Source:MGI Symbol;Acc:MGI:3650064]	NA
ENSMUSG00000027832	44.7521	0.181326	0.276991	0.123125	0.278135	Ptx3	protein_coding	pentraxin related gene [Source:MGI Symbol;Acc:MGI:104641]	19288
ENSMUSG00000090236	48.7667	-0.22942	0.184199	0.0439761	0.131881	Car15	protein_coding	carbonic anhydrase 15 [Source:MGI Symbol;Acc:MGI:1931324]	80733
ENSMUSG00000026500	46.8868	-0.0338947	0.161074	0.741906	0.866268	Cox20	protein_coding	cytochrome c oxidase assembly protein 20 [Source:MGI Symbol;Acc:MGI:1913609]	66359
ENSMUSG00000102123	47.4527	-0.191695	0.458198	0.168203	0.344788	Gm4319	lncRNA	predicted gene 4319 [Source:MGI Symbol;Acc:MGI:3782500]	100043255
ENSMUSG00000118456	47.2345	-0.0393484	0.175995	0.697385	0.837784	Gm41381	lncRNA	predicted gene, 41381 [Source:MGI Symbol;Acc:MGI:5624266]	NA
ENSMUSG00000074001	49.2721	0.258551	0.390752	0.0705701	0.186852	Klhl40	protein_coding	kelch-like 40 [Source:MGI Symbol;Acc:MGI:1919580]	72330
ENSMUSG00000111082	47.0245	0.0420935	0.175503	0.677972	0.825068	Gm30934	lncRNA	predicted gene, 30934 [Source:MGI Symbol;Acc:MGI:5590093]	NA
ENSMUSG00000048699	50.5463	-0.158191	0.451037	0.232511	0.428737	Krt90	protein_coding	keratin 90 [Source:MGI Symbol;Acc:MGI:3045312]	239673
ENSMUSG00000097325	47.5379	-0.0546248	0.157445	0.597521	0.770224	Gm16897	lncRNA	predicted gene, 16897 [Source:MGI Symbol;Acc:MGI:4439821]	320400
ENSMUSG00000112375	46.9908	-0.0793651	0.1656	0.445016	0.64827	Gm38560	lncRNA	predicted gene, 38560 [Source:MGI Symbol;Acc:MGI:5621445]	102641476
ENSMUSG00000038298	42.9003	0.178673	0.314819	0.138472	0.301494	Pdzk1	protein_coding	PDZ domain containing 1 [Source:MGI Symbol;Acc:MGI:1928901]	59020
ENSMUSG00000117739	48.3063	-0.127887	0.155828	0.225087	0.418968	Gm36787	lncRNA	predicted gene, 36787 [Source:MGI Symbol;Acc:MGI:5595946]	NA
ENSMUSG00000078129	51.7789	-0.0215936	0.181531	0.828353	0.918113	Actl10	protein_coding	actin-like 10 [Source:MGI Symbol;Acc:MGI:1917612]	70362
ENSMUSG00000087341	50.811	-0.156769	0.171305	0.146581	0.313934	0610040F04Rik	lncRNA	RIKEN cDNA 0610040F04 gene [Source:MGI Symbol;Acc:MGI:1922644]	75394
ENSMUSG00000109904	47.1623	0.00823913	0.16527	0.935758	0.972486	Gm45819	TEC	predicted gene 45819 [Source:MGI Symbol;Acc:MGI:5804934]	NA
ENSMUSG00000095519	49.3128	2.07432	2.62836	0.000670226	0.00457865	Ighv1-66	IG_V_gene	immunoglobulin heavy variable 1-66 [Source:MGI Symbol;Acc:MGI:4439825]	NA
ENSMUSG00000043024	47.4361	-0.0482155	0.172869	0.63642	0.797766	Gm16433	processed_pseudogene	predicted gene 16433 [Source:MGI Symbol;Acc:MGI:3645626]	NA
ENSMUSG00000104117	49.61	0.765391	0.287971	5.31523196980775e-05	0.000532453	Gm20743	lncRNA	predicted gene, 20743 [Source:MGI Symbol;Acc:MGI:5434099]	433374
ENSMUSG00000108617	48.1683	-0.751565	0.321735	0.000153798	0.00132759	Gm31749	lncRNA	predicted gene, 31749 [Source:MGI Symbol;Acc:MGI:5590908]	NA
ENSMUSG00000112847	47.1519	-0.185301	0.208101	0.100842	0.242566	Gm47573	TEC	predicted gene, 47573 [Source:MGI Symbol;Acc:MGI:6096604]	NA
ENSMUSG00000083722	44.0793	0.0825224	0.259142	0.412493	0.618238	Adgrd2-ps	transcribed_unitary_pseudogene	adhesion G protein-coupled receptor D2, pseudogene [Source:MGI Symbol;Acc:MGI:2685845]	NA
ENSMUSG00000104342	45.1168	0.0525234	0.211191	0.588169	0.763813	Gm36401	TEC	predicted gene, 36401 [Source:MGI Symbol;Acc:MGI:5595560]	NA
ENSMUSG00000025701	50.1854	-0.0204951	0.202942	0.830195	0.918879	Alox5	protein_coding	arachidonate 5-lipoxygenase [Source:MGI Symbol;Acc:MGI:87999]	11689
ENSMUSG00000097610	50.4224	-0.11867	0.181959	0.261476	0.463004	A930012L18Rik	lncRNA	RIKEN cDNA A930012L18 gene [Source:MGI Symbol;Acc:MGI:2442887]	626275
ENSMUSG00000097881	53.2649	0.0424897	0.20821	0.659175	0.812655	Celrr	lncRNA	cerebellum expressed regulatory RNA [Source:MGI Symbol;Acc:MGI:2685664]	98452
ENSMUSG00000094075	40.7464	1.77904	1.7425	0.00119522	0.00747062	Ighv1-80	IG_V_gene	immunoglobulin heavy variable 1-80 [Source:MGI Symbol;Acc:MGI:4439738]	NA
ENSMUSG00000100158	47.1399	-0.14073	0.249716	0.197738	0.384445	Gm28119	lncRNA	predicted gene 28119 [Source:MGI Symbol;Acc:MGI:5578825]	NA
ENSMUSG00000110980	49.8893	-0.0567774	0.149715	0.582674	0.759517	Gm47204	lncRNA	predicted gene, 47204 [Source:MGI Symbol;Acc:MGI:6096003]	NA
ENSMUSG00000074627	49.4056	-0.127913	0.192916	0.229168	0.424247	Mroh8	protein_coding	maestro heat-like repeat family member 8 [Source:MGI Symbol;Acc:MGI:3603828]	629499
ENSMUSG00000030895	45.6896	-0.0863038	0.200039	0.395783	0.603674	Hpx	protein_coding	hemopexin [Source:MGI Symbol;Acc:MGI:105112]	15458
ENSMUSG00000113459	51.2675	-0.0650939	0.221555	0.505653	0.699592	Gm30655	lncRNA	predicted gene, 30655 [Source:MGI Symbol;Acc:MGI:5589814]	NA
ENSMUSG00000098050	45.8132	0.0692412	0.193684	0.490811	0.686989	Gm5345	transcribed_processed_pseudogene	predicted gene 5345 [Source:MGI Symbol;Acc:MGI:3644320]	NA
ENSMUSG00000120484	46.9173	-0.0348864	0.214468	0.713803	0.847441	Gm56846	lncRNA	predicted gene, 56846 [Source:MGI Symbol;Acc:MGI:7337605]	NA
ENSMUSG00000043461	53.6242	-0.0464815	0.252036	0.628275	0.791821	Sptssb	protein_coding	serine palmitoyltransferase, small subunit B [Source:MGI Symbol;Acc:MGI:1913433]	66183
ENSMUSG00000107227	44.8328	-0.0967383	0.215745	0.343568	0.552235	Gm42559	TEC	predicted gene 42559 [Source:MGI Symbol;Acc:MGI:5662696]	NA
ENSMUSG00000038541	43.699	0.0295103	0.285389	0.763138	0.878704	Srd5a2	protein_coding	steroid 5 alpha-reductase 2 [Source:MGI Symbol;Acc:MGI:2150380]	94224
ENSMUSG00000047841	47.7377	-0.0518168	0.241939	0.589841	0.764517	Fndc11	protein_coding	fibronectin type III domain containing 11 [Source:MGI Symbol;Acc:MGI:3051572]	332713
ENSMUSG00000042638	52.7601	0.0509795	0.283107	0.606748	0.776796	Gucy2c	protein_coding	guanylate cyclase 2c [Source:MGI Symbol;Acc:MGI:106903]	14917
ENSMUSG00000094018	41.2674	0.0845689	0.379397	0.458329	0.659322	S100a2	protein_coding	S100 calcium binding protein A2 [Source:MGI Symbol;Acc:MGI:3510999]	628324
ENSMUSG00000087617	46.9213	0.105929	0.455654	0.394812	0.603139	Gm14268	lncRNA	predicted gene 14268 [Source:MGI Symbol;Acc:MGI:3649848]	105244359
ENSMUSG00000059816	47.298	-0.258139	0.492495	0.0969316	0.235747	Shisal2a	protein_coding	shisa like 2A [Source:MGI Symbol;Acc:MGI:3651644]	545667
ENSMUSG00000120255	46.9354	-0.0572423	0.183252	0.570666	0.750462	Gm56948	lncRNA	predicted gene, 56948 [Source:MGI Symbol;Acc:MGI:7337809]	NA
ENSMUSG00000084166	45.5731	0.146444	0.174231	0.173316	0.351845	Gm6451	processed_pseudogene	predicted gene 6451 [Source:MGI Symbol;Acc:MGI:3648305]	NA
ENSMUSG00000020973	45.864	0.0562727	0.187245	0.574722	0.753358	Dnaaf2	protein_coding	dynein, axonemal assembly factor 2 [Source:MGI Symbol;Acc:MGI:1923566]	109065
ENSMUSG00000109572	49.7967	-0.0442408	0.311242	0.664445	0.816971	Cfap99	protein_coding	cilia and flagella associated protein 99 [Source:MGI Symbol;Acc:MGI:5434801]	100862066
ENSMUSG00000019865	52.0714	-0.0652474	0.197721	0.512625	0.705404	Nmbr	protein_coding	neuromedin B receptor [Source:MGI Symbol;Acc:MGI:1100525]	18101
ENSMUSG00000019865	52.0714	-0.0652474	0.197721	0.512625	0.705404	Nmbr	protein_coding	neuromedin B receptor [Source:MGI Symbol;Acc:MGI:1100525]	69412
ENSMUSG00000116081	54.1152	2.17384	0.705934	6.66446320210077e-05	0.000647857	Gm49593	TEC	predicted gene, 49593 [Source:MGI Symbol;Acc:MGI:6214998]	NA
ENSMUSG00000086638	46.6693	-0.238887	0.225423	0.0470251	0.138642	4930405A21Rik	lncRNA	RIKEN cDNA 4930405A21 gene [Source:MGI Symbol;Acc:MGI:1922096]	74846
ENSMUSG00000073716	43.5663	2.5001	0.373098	4.10808243812215e-12	1.71533558103198e-10	Gm13241	processed_pseudogene	predicted gene 13241 [Source:MGI Symbol;Acc:MGI:3649920]	NA
ENSMUSG00000087055	49.1354	0.138518	0.17676	0.196004	0.38217	Gm11948	lncRNA	predicted gene 11948 [Source:MGI Symbol;Acc:MGI:3650068]	NA
ENSMUSG00000055216	48.6242	-0.089356	0.182971	0.387006	0.596028	NA	NA	NA	NA
ENSMUSG00000118458	48.0267	-0.0119875	0.20676	0.899301	0.955005	Gm10599	transcribed_unprocessed_pseudogene	predicted pseudogene 10599 [Source:MGI Symbol;Acc:MGI:3710582]	NA
ENSMUSG00000120939	47.4511	-0.178037	0.205967	0.111976	0.260791	Gm57044	lncRNA	predicted gene, 57044 [Source:MGI Symbol;Acc:MGI:7338001]	NA
ENSMUSG00000056411	47.5166	-0.195885	0.174771	0.076503	0.198116	Gm12500	lncRNA	predicted gene 12500 [Source:MGI Symbol;Acc:MGI:3650304]	791415
ENSMUSG00000026828	46.5856	0.404282	0.497275	0.027728	0.0926378	Galnt5	protein_coding	polypeptide N-acetylgalactosaminyltransferase 5 [Source:MGI Symbol;Acc:MGI:2179403]	241391
ENSMUSG00000036743	42.9662	0.179181	0.278577	0.126937	0.283675	Psma8	protein_coding	proteasome subunit alpha 8 [Source:MGI Symbol;Acc:MGI:1920927]	73677
ENSMUSG00000073179	46.3602	0.0147663	0.151152	0.886019	0.948737	NA	NA	NA	NA
ENSMUSG00000068877	47.2849	-0.117073	0.252499	0.267755	0.470309	Selenbp2	protein_coding	selenium binding protein 2 [Source:MGI Symbol;Acc:MGI:104859]	20342
ENSMUSG00000113167	53.36	0.205701	0.447868	0.142917	0.308288	Gm48482	TEC	predicted gene, 48482 [Source:MGI Symbol;Acc:MGI:6098000]	NA
ENSMUSG00000112690	48.1821	0.0413516	0.389914	0.711155	0.845678	Gm2446	transcribed_unprocessed_pseudogene	predicted gene 2446 [Source:MGI Symbol;Acc:MGI:3780613]	100039830
ENSMUSG00000099609	46.059	-0.00207795	0.418964	0.985271	0.997823	Gm29008	TEC	predicted gene 29008 [Source:MGI Symbol;Acc:MGI:5579714]	NA
ENSMUSG00000031519	47.0931	0.0888368	0.159614	0.394616	0.602922	Asb5	protein_coding	ankyrin repeat and SOCs box-containing 5 [Source:MGI Symbol;Acc:MGI:1923544]	76294
ENSMUSG00000093738	53.6021	0.139036	0.447208	0.280939	0.48446	AI606473	lncRNA	expressed sequence AI606473 [Source:MGI Symbol;Acc:MGI:2139767]	99686
ENSMUSG00000110016	50.4869	-0.113382	0.208256	0.277891	0.481374	Gm20751	lncRNA	predicted gene, 20751 [Source:MGI Symbol;Acc:MGI:5434107]	622552
ENSMUSG00000098055	44.2609	0.688318	0.447487	0.00197084	0.0112918	Gm26947	lncRNA	predicted gene, 26947 [Source:MGI Symbol;Acc:MGI:5504062]	102640758
ENSMUSG00000058812	43.1241	0.347652	0.348814	0.0218951	0.0775209	0610039K10Rik	lncRNA	RIKEN cDNA 0610039K10 gene [Source:MGI Symbol;Acc:MGI:1915636]	68386
ENSMUSG00000101009	43.4333	0.00676368	0.242474	0.942194	0.975922	1700108F19Rik	lncRNA	RIKEN cDNA 1700108F19 gene [Source:MGI Symbol;Acc:MGI:1920814]	73272
ENSMUSG00002075273	48.4971	-0.396763	0.23321	0.0032309	0.0170064	Gm56102	miRNA	predicted gene, 56102 [Source:MGI Symbol;Acc:MGI:6848663]	NA
ENSMUSG00000111662	45.5655	-0.142762	0.226191	0.18862	0.372751	Gm7435	transcribed_processed_pseudogene	predicted gene 7435 [Source:MGI Symbol;Acc:MGI:3646489]	NA
ENSMUSG00000044254	50.7532	1.49355	0.572021	0.000192696	0.0016062	Pcsk9	protein_coding	proprotein convertase subtilisin/kexin type 9 [Source:MGI Symbol;Acc:MGI:2140260]	100102
ENSMUSG00000087281	44.1109	0.0215566	0.199449	0.822629	0.914674	Gm16015	lncRNA	predicted gene 16015 [Source:MGI Symbol;Acc:MGI:3801811]	NA
ENSMUSG00000103703	49.7426	-0.133467	0.180067	0.21156	0.402181	Gm42568	TEC	predicted gene 42568 [Source:MGI Symbol;Acc:MGI:5662705]	NA
ENSMUSG00000098108	47.0122	1.41461	0.429535	3.69821299805581e-05	0.000388591	Gm27008	lncRNA	predicted gene, 27008 [Source:MGI Symbol;Acc:MGI:5504123]	NA
ENSMUSG00000097557	46.954	-0.0541333	0.171194	0.597203	0.770039	C130060C02Rik	lncRNA	RIKEN cDNA C130060C02 gene [Source:MGI Symbol;Acc:MGI:3041192]	100502653
ENSMUSG00000097882	43.3237	0.538254	0.571144	0.0144049	0.0556445	0610038B21Rik	lncRNA	RIKEN cDNA 0610038B21 gene [Source:MGI Symbol;Acc:MGI:1917595]	NA
ENSMUSG00000116125	49.4217	0.109026	0.190654	0.297094	0.502898	Gm41361	lncRNA	predicted gene, 41361 [Source:MGI Symbol;Acc:MGI:5624246]	NA
ENSMUSG00000105929	46.4726	-0.24496	0.21406	0.0401719	0.123142	Gm43693	TEC	predicted gene 43693 [Source:MGI Symbol;Acc:MGI:5663830]	NA
ENSMUSG00000109956	47.9125	0.0129073	0.165035	0.899574	0.95523	Gm45428	TEC	predicted gene 45428 [Source:MGI Symbol;Acc:MGI:5791264]	NA
ENSMUSG00000120188	46.8352	-0.0602649	0.167841	0.558587	0.74121	Gm56606	lncRNA	predicted gene, 56606 [Source:MGI Symbol;Acc:MGI:7337126]	NA
ENSMUSG00000097727	45.7885	0.147897	0.206731	0.17363	0.352259	F630040K05Rik	lncRNA	RIKEN cDNA F630040K05 gene [Source:MGI Symbol;Acc:MGI:4437734]	433111
ENSMUSG00000106927	47.1624	0.0698779	0.153321	0.500504	0.695019	Gm43598	lncRNA	predicted gene 43598 [Source:MGI Symbol;Acc:MGI:5663735]	NA
ENSMUSG00000095981	44.395	23.3445	2.06192	7.13105642365003e-31	2.89637580814396e-28	Ighv10-1	IG_V_gene	immunoglobulin heavy variable 10-1 [Source:MGI Symbol;Acc:MGI:4439620]	NA
ENSMUSG00000112095	45.4512	1.79333	0.253398	6.04203642473565e-13	2.84753273612173e-11	Sros1	lncRNA	non-coding RNA suppressor of Stat1 [Source:MGI Symbol;Acc:MGI:2441782]	319272
ENSMUSG00000098259	46.0222	-0.0605145	0.150215	0.558426	0.741129	Gm27616	miRNA	predicted gene, 27616 [Source:MGI Symbol;Acc:MGI:5530998]	NA
ENSMUSG00000085118	46.674	-0.263145	0.233075	0.0334838	0.107251	NA	NA	NA	NA
ENSMUSG00000094337	41.5319	0	0.392431	1	1		protein_coding		665290
ENSMUSG00000081187	46.6762	-0.0158275	0.17036	0.876147	0.94365	3110067C02Rik	transcribed_processed_pseudogene	RIKEN cDNA 3110067C02 gene [Source:MGI Symbol;Acc:MGI:1920452]	NA
ENSMUSG00000055301	43.3502	-0.0746964	0.352471	0.495862	0.690676	Adh7	protein_coding	alcohol dehydrogenase 7 (class IV), mu or sigma polypeptide [Source:MGI Symbol;Acc:MGI:87926]	11529
ENSMUSG00000103076	44.5923	0.15997	0.23604	0.151243	0.320614	Gm37902	TEC	predicted gene, 37902 [Source:MGI Symbol;Acc:MGI:5611130]	NA
ENSMUSG00000032725	43.4454	0.496009	0.456687	0.010161	0.0426264	Folr2	protein_coding	folate receptor beta [Source:MGI Symbol;Acc:MGI:95569]	14276
ENSMUSG00000120285	52.5494	-0.0189642	0.201255	0.843024	0.926268	Gm30439	lncRNA	predicted gene, 30439 [Source:MGI Symbol;Acc:MGI:5589598]	NA
ENSMUSG00000104822	45.3779	-0.131005	0.235627	0.221573	0.414706	Gm42967	TEC	predicted gene 42967 [Source:MGI Symbol;Acc:MGI:5663104]	NA
ENSMUSG00000060843	44.8826	-0.0584085	0.195704	0.556266	0.739387	Ctnna3	protein_coding	catenin alpha 3 [Source:MGI Symbol;Acc:MGI:2661445]	216033
ENSMUSG00000116498	42.8327	1.76485	0.807528	0.000445158	0.00326903	Gm38563	lncRNA	predicted gene, 38563 [Source:MGI Symbol;Acc:MGI:5621448]	NA
ENSMUSG00000043807	44.9813	0.382584	0.25736	0.00599188	0.0281472	Ly6g5b	protein_coding	lymphocyte antigen 6 family member G5B [Source:MGI Symbol;Acc:MGI:2385809]	266614
ENSMUSG00000091733	46.3239	0.338999	0.557815	0.0587601	0.163227	Gm8094	protein_coding	predicted gene 8094 [Source:MGI Symbol;Acc:MGI:3645750]	666420
ENSMUSG00000104986	46.1993	-0.206543	0.178326	0.0643775	0.174192	1600023N17Rik	TEC	RIKEN cDNA 1600023N17 gene [Source:MGI Symbol;Acc:MGI:1917038]	69788
ENSMUSG00000107428	44.7249	0.0776953	0.188099	0.445614	0.648839	Gm44154	TEC	predicted gene, 44154 [Source:MGI Symbol;Acc:MGI:5690546]	NA
ENSMUSG00000109233	52.3582	-0.271099	0.482799	0.0838236	0.211806	Gm44866	lncRNA	predicted gene 44866 [Source:MGI Symbol;Acc:MGI:5753442]	NA
ENSMUSG00000117655	46.7206	-0.210777	0.243508	0.0764748	0.198116	6720468P15Rik	lncRNA	RIKEN cDNA 6720468P15 gene [Source:MGI Symbol;Acc:MGI:1925323]	78073
ENSMUSG00000087700	45.7193	0.142086	0.185854	0.186801	0.369942	Gm15283	lncRNA	predicted gene 15283 [Source:MGI Symbol;Acc:MGI:3705161]	NA
ENSMUSG00000032057	47.0007	-0.129309	0.423031	0.3002	0.506355	Hoatz	protein_coding	HOATZ cilia and flagella associated protein [Source:MGI Symbol;Acc:MGI:1921013]	235345
ENSMUSG00000033633	51.6969	0.107346	0.380781	0.358088	0.567044	Clec18a	protein_coding	C-type lectin domain family 18, member A [Source:MGI Symbol;Acc:MGI:2672935]	353287
ENSMUSG00000050195	43.849	0.426915	0.363583	0.00985836	0.0416858	Scd4	protein_coding	stearoyl-coenzyme A desaturase 4 [Source:MGI Symbol;Acc:MGI:2670997]	329065
ENSMUSG00000086272	51.1712	-0.224082	0.304369	0.0778545	0.200599	BC039966	lncRNA	cDNA sequence BC039966 [Source:MGI Symbol;Acc:MGI:3039570]	NA
ENSMUSG00000020286	45.3734	0.623668	0.428018	0.00266591	0.0145112	1700093K21Rik	protein_coding	RIKEN cDNA 1700093K21 gene [Source:MGI Symbol;Acc:MGI:1914608]	67358
ENSMUSG00002075149	45.5166	-0.0566363	0.155485	0.584288	0.760585	Gm56120	rRNA	predicted gene, 56120 [Source:MGI Symbol;Acc:MGI:6848699]	NA
ENSMUSG00000105941	46.2058	0.363364	0.542276	0.0461425	0.13678	Gm42809	lncRNA	predicted gene 42809 [Source:MGI Symbol;Acc:MGI:5662946]	NA
ENSMUSG00000046750	49.3915	0.00728161	0.192337	0.940209	0.974989	Selenov	protein_coding	selenoprotein V [Source:MGI Symbol;Acc:MGI:3608324]	280621
ENSMUSG00000020354	46.5102	-0.0941801	0.195936	0.359455	0.568459	Sgcd	protein_coding	sarcoglycan, delta (dystrophin-associated glycoprotein) [Source:MGI Symbol;Acc:MGI:1346525]	24052
ENSMUSG00000108709	41.7126	0.0738492	0.253627	0.456727	0.657611	4933431G14Rik	lncRNA	RIKEN cDNA 4933431G14 gene [Source:MGI Symbol;Acc:MGI:1918515]	71265
ENSMUSG00000026692	46.7695	0.102397	0.187768	0.32519	0.532431	Fmo4	protein_coding	flavin containing monooxygenase 4 [Source:MGI Symbol;Acc:MGI:2429497]	226564
ENSMUSG00000028348	45.9288	0.192782	0.275659	0.106128	0.250754	Cavin4	protein_coding	caveolae associated 4 [Source:MGI Symbol;Acc:MGI:1915266]	68016
ENSMUSG00000095298	43.3561	0.431735	0.483078	0.0205755	0.0738371	Ccl19-ps5	transcribed_unprocessed_pseudogene	C-C motif chemokine ligand 19, pseudogene 5 [Source:MGI Symbol;Acc:MGI:3693096]	NA
ENSMUSG00000055761	49.3069	-0.0973962	0.216028	0.340679	0.549442	Nkain3	protein_coding	Na+/K+ transporting ATPase interacting 3 [Source:MGI Symbol;Acc:MGI:2444830]	269513
ENSMUSG00000104667	41.4231	4.62446	1.15486	1.6313641871275e-08	3.81203395148967e-07	Gm4961	lncRNA	predicted pseudogene 4961 [Source:MGI Symbol;Acc:MGI:3645260]	242914
ENSMUSG00000119978	42.7272	0.0779643	0.256709	0.435303	0.639499	Gm31785	lncRNA	predicted gene, 31785 [Source:MGI Symbol;Acc:MGI:5590944]	NA
ENSMUSG00000051212	46.8473	0.208986	0.209135	0.0702179	0.186206	Gpr183	protein_coding	G protein-coupled receptor 183 [Source:MGI Symbol;Acc:MGI:2442034]	321019
ENSMUSG00000079186	43.6554	0.402127	0.640346	0.0467867	0.138158	Gzmc	protein_coding	granzyme C [Source:MGI Symbol;Acc:MGI:109256]	14940
ENSMUSG00000074472	43.3466	-0.797192	0.561414	0.00276228	0.0149158	Zfp872	protein_coding	zinc finger protein 872 [Source:MGI Symbol;Acc:MGI:3588272]	619310
ENSMUSG00000104720	45.6703	0.171441	0.234371	0.12917	0.28709	Gm43138	lncRNA	predicted gene 43138 [Source:MGI Symbol;Acc:MGI:5663275]	NA
ENSMUSG00000098649	51.5979	-0.209498	0.395872	0.120354	0.274094	Lhx5as1	lncRNA	LIM homeobox 5, antisense 1 [Source:MGI Symbol;Acc:MGI:5521042]	102634302
ENSMUSG00000102275	46.1272	0.24633	0.218688	0.0403204	0.12342	Gm37144	TEC	predicted gene, 37144 [Source:MGI Symbol;Acc:MGI:5610372]	NA
ENSMUSG00000057606	45.4051	0.187202	0.232628	0.103501	0.246889	Colq	protein_coding	collagen like tail subunit of asymmetric acetylcholinesterase [Source:MGI Symbol;Acc:MGI:1338761]	382864
ENSMUSG00000057606	45.4051	0.187202	0.232628	0.103501	0.246889	Colq	protein_coding	collagen like tail subunit of asymmetric acetylcholinesterase [Source:MGI Symbol;Acc:MGI:1338761]	102639719
ENSMUSG00000115729	50.9979	-0.104847	0.288676	0.322999	0.530237	Gm5468	lncRNA	predicted gene 5468 [Source:MGI Symbol;Acc:MGI:3648948]	432939
ENSMUSG00000089812	44.4131	0.166491	0.21409	0.134311	0.294963	Gm15867	lncRNA	predicted gene 15867 [Source:MGI Symbol;Acc:MGI:3801862]	NA
ENSMUSG00000108607	47.1668	-0.0475539	0.165544	0.643774	0.803031	Gm44646	lncRNA	predicted gene 44646 [Source:MGI Symbol;Acc:MGI:5753222]	NA
ENSMUSG00000045693	40.2308	0	0.385258	1	1	Nlrp4e	protein_coding	NLR family, pyrin domain containing 4E [Source:MGI Symbol;Acc:MGI:3056600]	446099
ENSMUSG00000099923	45.5763	-0.0866195	0.195407	0.39587	0.60371	1700105P06Rik	lncRNA	RIKEN cDNA 1700105P06 gene [Source:MGI Symbol;Acc:MGI:1915479]	NA
ENSMUSG00000120219	45.2976	-0.18845	0.199178	0.0940395	0.23075	Gm56637	lncRNA	predicted gene, 56637 [Source:MGI Symbol;Acc:MGI:7337188]	102640359
ENSMUSG00000076532	44.9245	1.60806	2.10021	0.00132721	0.00813368	Igkv4-91	IG_V_gene	immunoglobulin kappa chain variable 4-91 [Source:MGI Symbol;Acc:MGI:3642277]	NA
ENSMUSG00000031070	44.7738	0.416092	0.505782	0.0261517	0.0886634	Mrgprf	protein_coding	MAS-related GPR, member F [Source:MGI Symbol;Acc:MGI:2384823]	211577
ENSMUSG00000114004	46.2934	0.0369863	0.146167	0.719168	0.850971	Gm48552	protein_coding	predicted gene, 48552 [Source:MGI Symbol;Acc:MGI:6098105]	117934532
ENSMUSG00000030732	44.1476	0.0242909	0.232132	0.795413	0.899181	Chrdl2	protein_coding	chordin-like 2 [Source:MGI Symbol;Acc:MGI:1916371]	69121
ENSMUSG00000025496	42.3806	0.344721	0.549814	0.0548207	0.15551	Drd4	protein_coding	dopamine receptor D4 [Source:MGI Symbol;Acc:MGI:94926]	13491
ENSMUSG00000120697	42.1381	2.63405	0.671056	5.34379245742653e-06	7.02205762979125e-05	Gm36496	lncRNA	predicted gene, 36496 [Source:MGI Symbol;Acc:MGI:5595655]	NA
ENSMUSG00000037801	45.0349	-0.545375	0.493202	0.00871208	0.037852	Iqch	protein_coding	IQ motif containing H [Source:MGI Symbol;Acc:MGI:1925500]	78250
ENSMUSG00000093080	46.3622	-0.0947018	0.156358	0.364557	0.573712	Mir3060	miRNA	microRNA 3060 [Source:MGI Symbol;Acc:MGI:4834232]	100526466
ENSMUSG00000067049	43.7131	0.755484	1.00482	0.0160859	0.0606874	Unc93a	protein_coding	unc-93 homolog A [Source:MGI Symbol;Acc:MGI:1933250]	381058
ENSMUSG00000047161	44.6939	0.104052	0.234225	0.312733	0.519339	Chst9	protein_coding	carbohydrate sulfotransferase 9 [Source:MGI Symbol;Acc:MGI:1918617]	71367
ENSMUSG00000109244	43.5306	1.05764	0.561203	0.000811289	0.00539066	Gm44751	lncRNA	predicted gene 44751 [Source:MGI Symbol;Acc:MGI:5753327]	NA
ENSMUSG00000020067	51.4395	-0.012462	0.269519	0.896196	0.95352	Mypn	protein_coding	myopalladin [Source:MGI Symbol;Acc:MGI:1916052]	68802
ENSMUSG00000047343	42.9106	-0.0114695	0.203729	0.904047	0.957042	Mettl21c	protein_coding	methyltransferase 21C, AARS1 lysine [Source:MGI Symbol;Acc:MGI:3611450]	433294
ENSMUSG00000103473	46.528	0.0132823	0.164138	0.896781	0.953689	Gm37696	lncRNA	predicted gene, 37696 [Source:MGI Symbol;Acc:MGI:5610924]	NA
ENSMUSG00000110221	45.5015	-0.00383621	0.174561	0.969617	0.989912	Gm36210	protein_coding	predicted gene, 36210 [Source:MGI Symbol;Acc:MGI:5595369]	102640043
ENSMUSG00000081670	46.605	-0.11406	0.213663	0.275055	0.478452	Gm15697	unprocessed_pseudogene	predicted gene 15697 [Source:MGI Symbol;Acc:MGI:3783138]	NA
ENSMUSG00000108536	44.3786	0.236892	0.245309	0.0530127	0.15173	Gm45059	TEC	predicted gene 45059 [Source:MGI Symbol;Acc:MGI:5753635]	NA
ENSMUSG00000097261	46.2571	-0.0470993	0.207444	0.626666	0.790975	4930532G15Rik	lncRNA	RIKEN cDNA 4930532G15 gene [Source:MGI Symbol;Acc:MGI:1922432]	NA
ENSMUSG00000103574	44.3981	0.082828	0.182421	0.420587	0.626141	Gm37116	processed_pseudogene	predicted gene, 37116 [Source:MGI Symbol;Acc:MGI:5610344]	NA
ENSMUSG00000079304	51.0326	-0.0610245	0.230949	0.529614	0.719475	Tex52	protein_coding	testis expressed 52 [Source:MGI Symbol;Acc:MGI:1918399]	71149
ENSMUSG00000086513	42.0112	1.56196	0.615666	0.000230824	0.00186555	Gvin-ps1	transcribed_unprocessed_pseudogene	GTPase, very large interferon inducible, pseudogene 1 [Source:MGI Symbol;Acc:MGI:1924950]	NA
ENSMUSG00000110195	50.8973	0.0960816	0.22987	0.345547	0.553902	Pde2a	protein_coding	phosphodiesterase 2A, cGMP-stimulated [Source:MGI Symbol;Acc:MGI:2446107]	207728
ENSMUSG00000120754	43.4727	2.82916	0.547013	2.23331333956854e-08	5.05983637856202e-07	Gm56536	lncRNA	predicted gene, 56536 [Source:MGI Symbol;Acc:MGI:7336986]	NA
ENSMUSG00000110018	42.287	1.51599	0.649266	0.000348158	0.00265625	Gm20957	transcribed_processed_pseudogene	predicted gene, 20957 [Source:MGI Symbol;Acc:MGI:5434312]	NA
ENSMUSG00000081254	45.46	-0.0212836	0.166308	0.835042	0.921686	Gm12112	processed_pseudogene	predicted gene 12112 [Source:MGI Symbol;Acc:MGI:3650115]	NA
ENSMUSG00000061728	45.0478	-0.105935	0.231537	0.305225	0.511777	Btnl7-ps	transcribed_unprocessed_pseudogene	butyrophilin-like 7, pseudogene [Source:MGI Symbol;Acc:MGI:2388054]	NA
ENSMUSG00000118134	44.7026	0.0254269	0.165139	0.803909	0.903436	4930549G23Rik	lncRNA	RIKEN cDNA 4930549G23 gene [Source:MGI Symbol;Acc:MGI:1922536]	NA
ENSMUSG00000039095	52.7347	-0.0514089	0.319156	0.619339	0.785701	En2	protein_coding	engrailed 2 [Source:MGI Symbol;Acc:MGI:95390]	13799
ENSMUSG00000073158	44.431	-0.127596	0.198294	0.230026	0.425342	9030624G23Rik	protein_coding	RIKEN cDNA 9030624G23 gene [Source:MGI Symbol;Acc:MGI:1914058]	66808
ENSMUSG00000028642	46.0014	0.0336194	0.209836	0.724699	0.854845	Tmem269	protein_coding	transmembrane protein 269 [Source:MGI Symbol;Acc:MGI:1922430]	75180
ENSMUSG00000059631	47.6527	0.0999291	0.17681	0.338768	0.547395	1500035N22Rik	lncRNA	RIKEN cDNA 1500035N22 gene [Source:MGI Symbol;Acc:MGI:1917508]	70258
ENSMUSG00000081262	43.3835	0.0235684	0.176709	0.814734	0.909968	Gm12261	processed_pseudogene	predicted gene 12261 [Source:MGI Symbol;Acc:MGI:3650914]	NA
ENSMUSG00000054136	39.8695	0.434322	0.843326	0.0492647	0.143466	Adm2	protein_coding	adrenomedullin 2 [Source:MGI Symbol;Acc:MGI:2675256]	223780
ENSMUSG00000102374	45.4871	0.114242	0.183925	0.277835	0.481316	Gm38387	TEC	predicted gene, 38387 [Source:MGI Symbol;Acc:MGI:5613622]	NA
ENSMUSG00000086657	44.2455	0.0789753	0.194983	0.43556	0.639708	Stamos	lncRNA	signal transducing adaptor molecule (SH3 domain and ITAM motif) 1, opposite strand [Source:MGI Symbol;Acc:MGI:1918207]	NA
ENSMUSG00000097154	42.6179	1.96892	0.36785	2.65537861655487e-08	5.88477211460508e-07	Gm26510	lncRNA	predicted gene, 26510 [Source:MGI Symbol;Acc:MGI:5477004]	NA
ENSMUSG00000101450	43.9507	-0.0614655	0.188673	0.540677	0.727602	Gm28941	lncRNA	predicted gene 28941 [Source:MGI Symbol;Acc:MGI:5579647]	NA
ENSMUSG00000102269	45.0825	-0.0431218	0.311119	0.672185	0.821287	Gm7357	processed_pseudogene	predicted gene 7357 [Source:MGI Symbol;Acc:MGI:3643257]	NA
ENSMUSG00000105748	43.0338	0.190553	0.340159	0.128128	0.285479	Gm43088	TEC	predicted gene 43088 [Source:MGI Symbol;Acc:MGI:5663225]	NA
ENSMUSG00000105607	43.6632	-0.358349	0.375325	0.0227976	0.0799493	Gm43513	TEC	predicted gene 43513 [Source:MGI Symbol;Acc:MGI:5663650]	NA
ENSMUSG00000082776	45.888	0.327004	0.340038	0.0264409	0.0893454	Gm7061	processed_pseudogene	predicted gene 7061 [Source:MGI Symbol;Acc:MGI:3648315]	NA
ENSMUSG00000113811	44.0972	-0.111885	0.179978	0.28753	0.492118	Gm47882	lncRNA	predicted gene, 47882 [Source:MGI Symbol;Acc:MGI:6097109]	NA
ENSMUSG00000069805	40.7723	0.78383	0.911759	0.0131733	0.0519742	Fbp1	protein_coding	fructose bisphosphatase 1 [Source:MGI Symbol;Acc:MGI:95492]	14121
ENSMUSG00000002076	41.9499	0.162787	0.276251	0.155248	0.326116	Hsf2bp	protein_coding	heat shock transcription factor 2 binding protein [Source:MGI Symbol;Acc:MGI:1921627]	74377
ENSMUSG00000072884	45.2898	-0.0883262	0.224955	0.380814	0.590261	Gm10433	lncRNA	predicted gene 10433 [Source:MGI Symbol;Acc:MGI:3642010]	NA
ENSMUSG00000083853	44.2585	0.00487787	0.18025	0.960934	0.98466	Gm15696	processed_pseudogene	predicted gene 15696 [Source:MGI Symbol;Acc:MGI:3783137]	NA
ENSMUSG00000120330	44.6906	-0.0225458	0.177501	0.822334	0.914674	Gm56883	lncRNA	predicted gene, 56883 [Source:MGI Symbol;Acc:MGI:7337679]	NA
ENSMUSG00000054083	43.8159	-0.00296366	0.169597	0.976725	0.993902	Capn12	protein_coding	calpain 12 [Source:MGI Symbol;Acc:MGI:1891369]	60594
ENSMUSG00000093726	40.4183	0.0557962	0.261587	0.567296	0.747836	Gm20667	lncRNA	predicted gene 20667 [Source:MGI Symbol;Acc:MGI:5313114]	NA
ENSMUSG00000119985	44.4011	0.0575869	0.178171	0.5712	0.750811	Gm56570	lncRNA	predicted gene, 56570 [Source:MGI Symbol;Acc:MGI:7337054]	NA
ENSMUSG00000082399	42.52	0.0670544	0.196321	0.502445	0.696761	Gm14036	transcribed_processed_pseudogene	predicted gene 14036 [Source:MGI Symbol;Acc:MGI:3649581]	NA
ENSMUSG00000104802	43.9452	-0.140531	0.176792	0.190159	0.374645	Gm5869	processed_pseudogene	predicted gene 5869 [Source:MGI Symbol;Acc:MGI:3648808]	NA
ENSMUSG00000121112	46.6919	-0.106125	0.346461	0.345167	0.553491	Gm57055	lncRNA	predicted gene, 57055 [Source:MGI Symbol;Acc:MGI:7338023]	NA
ENSMUSG00000085666	43.7202	0.420492	0.310994	0.00645552	0.0297954	Tdg-ps2	processed_pseudogene	thymine DNA glycosylase, pseudogene 2 [Source:MGI Symbol;Acc:MGI:3704357]	NA
ENSMUSG00000075420	43.7844	0.053786	0.214486	0.578746	0.756368	Erln	protein_coding	endoregulin [Source:MGI Symbol;Acc:MGI:1915778]	68528
ENSMUSG00000109228	46.0041	-0.139782	0.462914	0.284615	0.488549	Fam81b	protein_coding	family with sequence similarity 81, member B [Source:MGI Symbol;Acc:MGI:2685122]	238726
ENSMUSG00000061397	39.8258	0.419961	0.801874	0.0531245	0.151996	Krt79	protein_coding	keratin 79 [Source:MGI Symbol;Acc:MGI:2385030]	223917
ENSMUSG00000040525	43.676	-0.0483272	0.264174	0.61837	0.785077	Cblc	protein_coding	Casitas B-lineage lymphoma c [Source:MGI Symbol;Acc:MGI:1931457]	80794
ENSMUSG00000117466	45.1935	-0.0684602	0.372703	0.539941	0.727451	Gm50039	lncRNA	predicted gene, 50039 [Source:MGI Symbol;Acc:MGI:6275346]	NA
ENSMUSG00000091655	44.0329	-0.0869046	0.201335	0.392384	0.600615	Gm8741	processed_pseudogene	predicted gene 8741 [Source:MGI Symbol;Acc:MGI:3644779]	NA
ENSMUSG00000064647	43.1161	0.128864	0.179414	0.226208	0.420317	Gm23301	snoRNA	predicted gene, 23301 [Source:MGI Symbol;Acc:MGI:5453078]	115488997
ENSMUSG00000058022	44.8071	-0.107242	0.260934	0.304766	0.511315	Adtrp	protein_coding	androgen dependent TFPI regulating protein [Source:MGI Symbol;Acc:MGI:1924596]	109254
ENSMUSG00000078588	45.9616	-0.0593534	0.215164	0.542433	0.729036	Ccdc24	protein_coding	coiled-coil domain containing 24 [Source:MGI Symbol;Acc:MGI:2685874]	381546
ENSMUSG00000118619	43.7888	-0.0879275	0.191351	0.390908	0.599348	Gm53041	unitary_pseudogene	predicted gene, 53041 [Source:MGI Symbol;Acc:MGI:6388934]	NA
ENSMUSG00000114349	42.5627	-0.0289659	0.18459	0.770361	0.883333	Gm7591	processed_pseudogene	predicted gene 7591 [Source:MGI Symbol;Acc:MGI:3644074]	NA
ENSMUSG00000025983	44.4972	-0.021214	0.231464	0.820546	0.913722	Ccdc150	protein_coding	coiled-coil domain containing 150 [Source:MGI Symbol;Acc:MGI:1925266]	78016
ENSMUSG00000063314	43.2503	-0.118007	0.184385	0.26369	0.465628	H3f5	processed_pseudogene	H3.5 histone [Source:MGI Symbol;Acc:MGI:3651714]	NA
ENSMUSG00000106962	41.923	1.34232	0.374781	1.54146426196961e-05	0.000180381	Gm43633	TEC	predicted gene 43633 [Source:MGI Symbol;Acc:MGI:5663770]	NA
ENSMUSG00000091510	47.7604	-0.299146	0.262202	0.0233438	0.0813982	Mtag2	lncRNA	metastasis associated gene 2 [Source:MGI Symbol;Acc:MGI:1860766]	NA
ENSMUSG00000109669	43.715	0.319796	0.23284	0.0130783	0.0516686	Gm45472	lncRNA	predicted gene 45472 [Source:MGI Symbol;Acc:MGI:5791308]	NA
ENSMUSG00000036962	46.7751	-0.205193	0.488305	0.156952	0.328754	Cfap221	protein_coding	cilia and flagella associated protein 221 [Source:MGI Symbol;Acc:MGI:2684947]	226356
ENSMUSG00000086873	44.7336	0.111786	0.189111	0.286517	0.490761	Gm15672	lncRNA	predicted gene 15672 [Source:MGI Symbol;Acc:MGI:3783114]	NA
ENSMUSG00000074981	46.6417	-0.0988364	0.380726	0.393247	0.601448	Dcdc5	transcribed_unitary_pseudogene	doublecortin domain containing 5 [Source:MGI Symbol;Acc:MGI:3045363]	NA
ENSMUSG00000109713	41.7884	1.89954	0.346315	1.35583703288122e-08	3.22556373562659e-07	Pvrig	protein_coding	poliovirus receptor related immunoglobulin domain containing [Source:MGI Symbol;Acc:MGI:5596028]	102640920
ENSMUSG00000047220	48.257	-0.34286	0.285846	0.0148367	0.0570265	Iho1	protein_coding	interactor of HORMAD1 1 [Source:MGI Symbol;Acc:MGI:3612242]	434438
ENSMUSG00000107504	45.7665	-0.131108	0.184492	0.219096	0.411486	Gm35549	protein_coding	predicted gene, 35549 [Source:MGI Symbol;Acc:MGI:5594708]	102639178
ENSMUSG00000026582	44.5845	0.177161	0.355059	0.154844	0.325497	Sele	protein_coding	selectin, endothelial cell [Source:MGI Symbol;Acc:MGI:98278]	20339
ENSMUSG00000048065	44.6752	-0.0370055	0.186236	0.709342	0.844914	Cyb5r2	protein_coding	cytochrome b5 reductase 2 [Source:MGI Symbol;Acc:MGI:2444415]	320635
ENSMUSG00000097899	45.8331	-0.105974	0.187864	0.310065	0.516756	Gm16894	lncRNA	predicted gene, 16894 [Source:MGI Symbol;Acc:MGI:4439818]	100047133
ENSMUSG00000112684	44.6115	-1.22038	0.61809	0.000705999	0.00478935	Gm47958	lncRNA	predicted gene, 47958 [Source:MGI Symbol;Acc:MGI:6097232]	NA
ENSMUSG00000100096	43.7381	0.0748876	0.263916	0.453702	0.655082	Gm28760	lncRNA	predicted gene 28760 [Source:MGI Symbol;Acc:MGI:5579466]	NA
ENSMUSG00000013766	41.4599	1.21947	0.704239	0.0012542	0.00777405	Ly6g6e	protein_coding	lymphocyte antigen 6 family member G6E [Source:MGI Symbol;Acc:MGI:1917524]	70274
ENSMUSG00000080783	41.9107	0.488017	0.41056	0.00771474	0.0343854	Gm8250	processed_pseudogene	predicted gene 8250 [Source:MGI Symbol;Acc:MGI:3647615]	NA
ENSMUSG00000066108	40.1738	-0.05449	0.365922	0.61967	0.785987	Muc5b	protein_coding	mucin 5, subtype B, tracheobronchial [Source:MGI Symbol;Acc:MGI:1921430]	74180
ENSMUSG00000057802	43.7682	-0.0761025	0.193139	0.452016	0.653947	NA	NA	NA	NA
ENSMUSG00000026736	43.7451	0.137338	0.221385	0.202258	0.389836	4930426L09Rik	lncRNA	RIKEN cDNA 4930426L09 gene [Source:MGI Symbol;Acc:MGI:1921879]	NA
ENSMUSG00000044006	47.5434	0.367151	0.426245	0.027497	0.0920181	Cilp2	protein_coding	cartilage intermediate layer protein 2 [Source:MGI Symbol;Acc:MGI:1915959]	68709
ENSMUSG00000117335	42.8748	0.0838722	0.168339	0.419885	0.625863	Gm49870	lncRNA	predicted gene, 49870 [Source:MGI Symbol;Acc:MGI:6270545]	NA
ENSMUSG00000121230	43.4606	-0.0712351	0.157026	0.49269	0.688317	Gm53374	lncRNA	predicted gene, 53374 [Source:MGI Symbol;Acc:MGI:6721810]	NA
ENSMUSG00000020401	42.7962	1.04889	0.420967	0.000160143	0.00137171	Garin3	protein_coding	golgi associated RAB2 interactor 3 [Source:MGI Symbol;Acc:MGI:3650836]	432552
ENSMUSG00000081309	43.241	-0.0631933	0.168923	0.539688	0.727322	Gm12397	processed_pseudogene	predicted gene 12397 [Source:MGI Symbol;Acc:MGI:3649202]	NA
ENSMUSG00000085403	44.4335	0.0708089	0.164585	0.494472	0.689671	Gm13068	lncRNA	predicted gene 13068 [Source:MGI Symbol;Acc:MGI:3651967]	NA
ENSMUSG00000107161	43.1976	-0.0559034	0.197332	0.571646	0.751044	Gm43850	processed_pseudogene	predicted gene 43850 [Source:MGI Symbol;Acc:MGI:5663987]	NA
ENSMUSG00002074854	41.8423	0.416043	0.313537	0.00704046	0.031902	Gm55371	misc_RNA	predicted gene, 55371 [Source:MGI Symbol;Acc:MGI:6847213]	NA
ENSMUSG00000030543	40.4887	0.145109	0.268934	0.191546	0.376217	Mesp2	protein_coding	mesoderm posterior 2 [Source:MGI Symbol;Acc:MGI:1096325]	17293
ENSMUSG00000097057	44.2661	-0.088306	0.168057	0.396735	0.604312	Gm17638	lncRNA	predicted gene, 17638 [Source:MGI Symbol;Acc:MGI:4937272]	NA
ENSMUSG00000085628	41.8934	0.194129	0.241056	0.0958253	0.234078	Appbp2os	lncRNA	amyloid beta precursor protein binding protein 2, opposite strand [Source:MGI Symbol;Acc:MGI:3603817]	654810
ENSMUSG00000075605	43.4191	-0.119358	0.425179	0.334275	0.542977	Slurp2	protein_coding	secreted Ly6/Plaur domain containing 2 [Source:MGI Symbol;Acc:MGI:1916712]	69462
ENSMUSG00000029597	46.1036	-1.12218	0.268189	1.24519494665008e-06	1.90784704480221e-05	Sds	protein_coding	serine dehydratase [Source:MGI Symbol;Acc:MGI:98270]	231691
ENSMUSG00000116624	46.087	-0.136575	0.16619	0.199965	0.38719	Gm49706	TEC	predicted gene, 49706 [Source:MGI Symbol;Acc:MGI:6215169]	NA
ENSMUSG00000021884	43.2856	0.112264	0.173491	0.286665	0.490902	Hacl1	protein_coding	2-hydroxyacyl-CoA lyase 1 [Source:MGI Symbol;Acc:MGI:1929657]	56794
ENSMUSG00000097047	43.9755	-0.206071	0.235462	0.0797939	0.204417	1110020A21Rik	lncRNA	RIKEN cDNA 1110020A21 gene [Source:MGI Symbol;Acc:MGI:1915781]	68531
ENSMUSG00000112593	40.2282	-0.0127077	0.226432	0.891589	0.951017	Gm48882	lncRNA	predicted gene, 48882 [Source:MGI Symbol;Acc:MGI:6098637]	NA
ENSMUSG00000102776	44.5829	0.0749404	0.186441	0.461696	0.66246	Gm38162	TEC	predicted gene, 38162 [Source:MGI Symbol;Acc:MGI:5611390]	NA
ENSMUSG00000039092	44.8812	-0.0861592	0.351023	0.436086	0.639953	Sptlc3	protein_coding	serine palmitoyltransferase, long chain base subunit 3 [Source:MGI Symbol;Acc:MGI:2444678]	228677
ENSMUSG00000108242	49.7833	-0.232193	0.235755	0.0545606	0.15491	9330118I20Rik	lncRNA	RIKEN cDNA 9330118I20 gene [Source:MGI Symbol;Acc:MGI:1924758]	NA
ENSMUSG00000111933	42.7552	0.504081	0.58121	0.0190634	0.0695504	Gm36660	lncRNA	predicted gene, 36660 [Source:MGI Symbol;Acc:MGI:5595819]	NA
ENSMUSG00000089698	44.3702	-0.0870589	0.186302	0.397206	0.604605	Gm2541	processed_pseudogene	predicted pseudogene 2541 [Source:MGI Symbol;Acc:MGI:3780709]	NA
ENSMUSG00000030114	42.1659	0.434309	0.433036	0.0151162	0.0577754	Klrg1	protein_coding	killer cell lectin-like receptor subfamily G, member 1 [Source:MGI Symbol;Acc:MGI:1355294]	50928
ENSMUSG00000113527	43.9857	0.00463188	0.187247	0.962343	0.985458	Gm48079	lncRNA	predicted gene, 48079 [Source:MGI Symbol;Acc:MGI:6097416]	NA
ENSMUSG00000107792	39.8385	1.68017	0.992695	0.00110422	0.00698388	Gm43914	lncRNA	predicted gene, 43914 [Source:MGI Symbol;Acc:MGI:5690306]	NA
ENSMUSG00000025726	39.8069	0.0972443	0.283358	0.352123	0.560662	Slc28a1	protein_coding	solute carrier family 28 (sodium-coupled nucleoside transporter), member 1 [Source:MGI Symbol;Acc:MGI:3605073]	434203
ENSMUSG00000085336	48.5014	-0.122812	0.296087	0.262161	0.463796	Gm11732	lncRNA	predicted gene 11732 [Source:MGI Symbol;Acc:MGI:3652087]	102637448
ENSMUSG00000013562	41.2614	1.16824	0.80154	0.00240571	0.0133386	4833413E03Rik	lncRNA	RIKEN cDNA 4833413E03 gene [Source:MGI Symbol;Acc:MGI:1925354]	NA
ENSMUSG00000110791	43.9596	0.0909942	0.188546	0.376964	0.586216	Gm47508	TEC	predicted gene, 47508 [Source:MGI Symbol;Acc:MGI:6096495]	NA
ENSMUSG00000022432	41.1217	0.0587319	0.207796	0.548734	0.733165	Smc1b	protein_coding	structural maintenance of chromosomes 1B [Source:MGI Symbol;Acc:MGI:2154049]	140557
ENSMUSG00000029830	40.9331	-0.0814421	0.227167	0.414446	0.6201	Svopl	protein_coding	SV2 related protein homolog (rat)-like [Source:MGI Symbol;Acc:MGI:2444335]	320590
ENSMUSG00000106651	45.8654	0.408494	0.520426	0.0296541	0.0974323	Gm42608	TEC	predicted gene 42608 [Source:MGI Symbol;Acc:MGI:5662745]	NA
ENSMUSG00000120196	44.7263	0.143905	0.185753	0.181837	0.363333	Gm57367	lncRNA	predicted gene, 57367 [Source:MGI Symbol;Acc:MGI:7338647]	NA
ENSMUSG00000079364	48.5381	-0.190531	0.223889	0.0967768	0.235501	Gm3558	protein_coding	predicted gene 3558 [Source:MGI Symbol;Acc:MGI:3781735]	100041874
ENSMUSG00000098449	45.1259	-0.23377	0.202367	0.0453974	0.134978	Gm7467	lncRNA	predicted gene 7467 [Source:MGI Symbol;Acc:MGI:3648350]	665055
ENSMUSG00000049891	43.9101	-0.137396	0.158774	0.195044	0.380865	Gm7984	processed_pseudogene	predicted gene 7984 [Source:MGI Symbol;Acc:MGI:3645839]	NA
ENSMUSG00000097209	47.5804	0.0106506	0.318668	0.916678	0.963247	AU022754	lncRNA	expressed sequence AU022754 [Source:MGI Symbol;Acc:MGI:2146143]	105975
ENSMUSG00000049404	46.2261	-0.0354451	0.165885	0.729502	0.858515	Rarres1	protein_coding	retinoic acid receptor responder (tazarotene induced) 1 [Source:MGI Symbol;Acc:MGI:1924461]	109222
ENSMUSG00000108042	44.3717	-0.278996	0.22538	0.0245495	0.084437	B130021K23Rik	TEC	RIKEN cDNA B130021K23 gene [Source:MGI Symbol;Acc:MGI:2442518]	NA
ENSMUSG00000079575	41.9563	-0.0420937	0.172713	0.679237	0.825813	Rbpj-ps3	processed_pseudogene	recombination signal binding protein for immunoglobulin kappa J region, pseudogene 3 [Source:MGI Symbol;Acc:MGI:96525]	NA
ENSMUSG00000073375	38.5202	0	0.38954	1	1	Lrrc30	protein_coding	leucine rich repeat containing 30 [Source:MGI Symbol;Acc:MGI:2685172]	240131
ENSMUSG00000106905	49.6002	0.0956513	0.27372	0.355525	0.564466	Gm42741	TEC	predicted gene 42741 [Source:MGI Symbol;Acc:MGI:5662878]	NA
ENSMUSG00000061527	38.6336	-0.0619777	0.523685	0.592594	0.766662	Krt5	protein_coding	keratin 5 [Source:MGI Symbol;Acc:MGI:96702]	110308
ENSMUSG00000097699	45.0347	-0.0243828	0.174062	0.809377	0.906745	5430400D12Rik	lncRNA	RIKEN cDNA 5430400D12 gene [Source:MGI Symbol;Acc:MGI:1918589]	NA
ENSMUSG00000058755	41.9503	2.68415	0.40856	7.47398583804276e-12	3.0029023315834e-10	Osm	protein_coding	oncostatin M [Source:MGI Symbol;Acc:MGI:104749]	18413
ENSMUSG00000120316	43.2774	-0.283183	0.230639	0.0238277	0.0825634	Gm57272	lncRNA	predicted gene, 57272 [Source:MGI Symbol;Acc:MGI:7338457]	NA
ENSMUSG00000059301	38.765	0.22434	0.397519	0.10332	0.246561	Ube2frt	transcribed_processed_pseudogene	ubiquitin-conjugating enzyme E2F (putative), retrotransposed [Source:MGI Symbol;Acc:MGI:3646221]	432649
ENSMUSG00000050241	39.9047	0.33556	0.456717	0.0424698	0.128354	Klre1	protein_coding	killer cell lectin-like receptor family E member 1 [Source:MGI Symbol;Acc:MGI:2662547]	243655
ENSMUSG00000120908	49.9664	-0.198604	0.424976	0.145402	0.312022	Gm39283	lncRNA	predicted gene, 39283 [Source:MGI Symbol;Acc:MGI:5622168]	105243330
ENSMUSG00000048602	48.7169	0.0380053	0.190927	0.699596	0.838787	Morc2b	protein_coding	microrchidia 2B [Source:MGI Symbol;Acc:MGI:3045293]	240069
ENSMUSG00000026407	41.7669	0.10975	0.330754	0.323062	0.530302	Cacna1s	protein_coding	calcium channel, voltage-dependent, L type, alpha 1S subunit [Source:MGI Symbol;Acc:MGI:88294]	12292
ENSMUSG00000059395	43.2206	0.0660627	0.193552	0.50978	0.702961	Nkapl	protein_coding	NFKB activating protein-like [Source:MGI Symbol;Acc:MGI:1913957]	66707
ENSMUSG00000040680	47.0466	-0.0799302	0.209736	0.425177	0.630193	Kremen2	protein_coding	kringle containing transmembrane protein 2 [Source:MGI Symbol;Acc:MGI:1920266]	73016
ENSMUSG00000090104	38.3237	-0.112626	0.464028	0.37206	0.58122	Slmapos2	lncRNA	sarcolemma associated protein, opposite strand transcript 2 [Source:MGI Symbol;Acc:MGI:3801907]	71106
ENSMUSG00000085274	44.7848	-0.132609	0.181985	0.214323	0.405536	BC046401	lncRNA	cDNA sequence BC046401 [Source:MGI Symbol;Acc:MGI:2683561]	NA
ENSMUSG00000109584	41.068	0.0323513	0.189934	0.742238	0.866338	Gm7997	processed_pseudogene	predicted gene 7997 [Source:MGI Symbol;Acc:MGI:3646045]	NA
ENSMUSG00000075611	38.6251	2.12092	0.92535	0.000280063	0.00220838	Gm11545	transcribed_unprocessed_pseudogene	predicted gene 11545 [Source:MGI Symbol;Acc:MGI:2144683]	NA
ENSMUSG00000111685	43.9588	0.00238836	0.181181	0.980827	0.996306	Gm10686	TEC	predicted gene 10686 [Source:MGI Symbol;Acc:MGI:3704331]	NA
ENSMUSG00000100349	40.4222	-0.0234123	0.280667	0.809473	0.906745	Gm28188	processed_pseudogene	predicted gene 28188 [Source:MGI Symbol;Acc:MGI:5578894]	NA
ENSMUSG00000108446	43.7094	-0.757801	0.350454	0.000273391	0.00216263	Gm44997	lncRNA	predicted gene 44997 [Source:MGI Symbol;Acc:MGI:5753573]	NA
ENSMUSG00000030427	42.4876	3.2151	1.02927	1.17133379941773e-05	0.00014144	Lilra6	protein_coding	leukocyte immunoglobulin-like receptor, subfamily A (with TM domain), member 6 [Source:MGI Symbol;Acc:MGI:1195969]	18726
ENSMUSG00000022686	44.0488	0.643384	0.527426	0.0054487	0.0260305	B3gnt5	protein_coding	UDP-GlcNAc:betaGal beta-1,3-N-acetylglucosaminyltransferase 5 [Source:MGI Symbol;Acc:MGI:2137302]	108105
ENSMUSG00000111293	45.5225	-0.168495	0.22352	0.1323	0.292011	Gm34006	lncRNA	predicted gene, 34006 [Source:MGI Symbol;Acc:MGI:5593165]	NA
ENSMUSG00000033882	41.2306	0.0329817	0.19191	0.736554	0.86295	Rbm46	protein_coding	RNA binding motif protein 46 [Source:MGI Symbol;Acc:MGI:3645057]	633285
ENSMUSG00000085174	41.6481	0.400826	0.314873	0.00872703	0.0379065	Gm16206	lncRNA	predicted gene 16206 [Source:MGI Symbol;Acc:MGI:3801870]	NA
ENSMUSG00000111264	41.792	0.424552	0.473229	0.0207788	0.0743636	E030022I16Rik	TEC	RIKEN cDNA E030022I16 gene [Source:MGI Symbol;Acc:MGI:2444690]	NA
ENSMUSG00000018126	46.8092	0.0878404	0.204638	0.386796	0.595782	Baiap2l2	protein_coding	BAI1-associated protein 2-like 2 [Source:MGI Symbol;Acc:MGI:2652819]	207495
ENSMUSG00000085289	43.6045	0.0503936	0.177596	0.619234	0.785685	Gm15337	lncRNA	predicted gene 15337 [Source:MGI Symbol;Acc:MGI:3705103]	NA
ENSMUSG00000020838	40.8044	0.0113261	0.240181	0.90336	0.956723	Slc6a4	protein_coding	solute carrier family 6 (neurotransmitter transporter, serotonin), member 4 [Source:MGI Symbol;Acc:MGI:96285]	15567
ENSMUSG00000110057	41.5916	-0.039909	0.171522	0.695314	0.836224	Gm2225	processed_pseudogene	predicted gene 2225 [Source:MGI Symbol;Acc:MGI:3780395]	NA
ENSMUSG00000085227	44.1631	0.237461	0.193254	0.0403044	0.123405	6330418K02Rik	lncRNA	RIKEN cDNA 6330418K02 gene [Source:MGI Symbol;Acc:MGI:3697416]	69004
ENSMUSG00000091049	38.7225	0.0733788	0.220788	0.457967	0.658887	Gm1979	protein_coding	predicted gene 1979 [Source:MGI Symbol;Acc:MGI:3780148]	100038949
ENSMUSG00000092680	41.9951	0.120905	0.183634	0.253293	0.4535	Snord55	snoRNA	small nucleolar RNA, C/D box 55 [Source:MGI Symbol;Acc:MGI:3819543]	100216533
ENSMUSG00000070369	42.6606	0.0331956	0.22028	0.725656	0.855612	Itgad	protein_coding	integrin, alpha D [Source:MGI Symbol;Acc:MGI:3578624]	381924
ENSMUSG00000038045	42.0858	1.40581	0.350217	4.87260813147889e-06	6.47141456891242e-05	Sult6b1	protein_coding	sulfotransferase family, cytosolic, 6B, member 1 [Source:MGI Symbol;Acc:MGI:1920921]	73671
ENSMUSG00000104904	46.1761	0.0203473	0.145788	0.843003	0.926268	9330198I05Rik	lncRNA	RIKEN cDNA 9330198I05 gene [Source:MGI Symbol;Acc:MGI:1924810]	NA
ENSMUSG00000084329	42.9607	-0.640428	0.315323	0.000414205	0.00306795	Gm6733	processed_pseudogene	predicted gene 6733 [Source:MGI Symbol;Acc:MGI:3645402]	NA
ENSMUSG00000121209	43.0047	-0.28962	0.423959	0.0579216	0.161759	Gm41604	lncRNA	predicted gene, 41604 [Source:MGI Symbol;Acc:MGI:5624489]	NA
ENSMUSG00000105813	41.2824	0.155813	0.228208	0.158481	0.330902	Gm42928	TEC	predicted gene 42928 [Source:MGI Symbol;Acc:MGI:5663065]	NA
ENSMUSG00000120920	41.9395	0.0812901	0.167638	0.433979	0.638185	Gm56812	lncRNA	predicted gene, 56812 [Source:MGI Symbol;Acc:MGI:7337537]	NA
ENSMUSG00000111147	43.5326	0.290419	0.380638	0.0484936	0.141756	Gm33699	lncRNA	predicted gene, 33699 [Source:MGI Symbol;Acc:MGI:5592858]	NA
ENSMUSG00000064602	41.5619	0.217778	0.214892	0.0624877	0.170545	Snora41	snoRNA	small nucleolar RNA, H/ACA box 41 [Source:MGI Symbol;Acc:MGI:3819505]	NA
ENSMUSG00000118161	41.7156	0.0377654	0.175322	0.709139	0.844878	Rps2-ps8	processed_pseudogene	ribosomal protein S2, pseudogene 8 [Source:MGI Symbol;Acc:MGI:3779592]	NA
ENSMUSG00000106275	44.9269	0.22729	0.291764	0.0717656	0.189209	NA	NA	NA	NA
ENSMUSG00000096964	43.0224	0.0236202	0.192007	0.808735	0.906177	Gm6345	transcribed_unprocessed_pseudogene	predicted gene 6345 [Source:MGI Symbol;Acc:MGI:3647370]	NA
ENSMUSG00000062561	48.2777	-0.0477929	0.257652	0.620327	0.786403	Gm10118	TEC	predicted gene 10118 [Source:MGI Symbol;Acc:MGI:3642340]	NA
ENSMUSG00000099825	42.7935	0.124998	0.209972	0.238059	0.435615	1810012K16Rik	lncRNA	RIKEN cDNA 1810012K16 gene [Source:MGI Symbol;Acc:MGI:1916358]	69108
ENSMUSG00000104097	43.3952	-0.0948847	0.162288	0.364296	0.5736	Gm37313	unprocessed_pseudogene	predicted gene, 37313 [Source:MGI Symbol;Acc:MGI:5610541]	NA
ENSMUSG00000083261	42.4567	-0.173594	0.187638	0.115683	0.266775	Gm7816	processed_pseudogene	predicted pseudogene 7816 [Source:MGI Symbol;Acc:MGI:3646286]	NA
ENSMUSG00000087164	40.37	-0.48631	0.665126	0.029295	0.0966222	Nr5a1os	lncRNA	nuclear receptor subfamily 5, group A, member 1, opposite strand [Source:MGI Symbol;Acc:MGI:1918544]	NA
ENSMUSG00000081929	41.6914	0.12244	0.161932	0.246633	0.445633	Rps11-ps2	processed_pseudogene	ribosomal protein S11, pseudogene 2 [Source:MGI Symbol;Acc:MGI:3651796]	NA
ENSMUSG00000078923	42.0018	0.136017	0.160803	0.200103	0.387254	Ube2v1	protein_coding	ubiquitin-conjugating enzyme E2 variant 1 [Source:MGI Symbol;Acc:MGI:1913839]	66589
ENSMUSG00000112168	48.7174	0.0611308	0.301278	0.548897	0.733231	Gm34776	lncRNA	predicted gene, 34776 [Source:MGI Symbol;Acc:MGI:5593935]	NA
ENSMUSG00000097806	44.3389	1.18397	0.366855	2.90829868021179e-05	0.000315494	Gm6556	lncRNA	predicted gene 6556 [Source:MGI Symbol;Acc:MGI:3647197]	NA
ENSMUSG00000026938	39.6135	-0.0651637	0.204465	0.510127	0.703165	Fcna	protein_coding	ficolin A [Source:MGI Symbol;Acc:MGI:1340905]	14133
ENSMUSG00000118653	42.0876	-0.168521	0.185393	0.124779	0.28029	Ube2srt	protein_coding	ubiquitin-conjugating enzyme E2S, retrotransposed [Source:MGI Symbol;Acc:MGI:3780467]	NA
ENSMUSG00000097178	43.1549	0.00837363	0.259676	0.929369	0.969378	2310002F09Rik	lncRNA	RIKEN cDNA 2310002F09 gene [Source:MGI Symbol;Acc:MGI:1916779]	100504720
ENSMUSG00000018925	40.1225	2.10036	0.445385	5.22668748301419e-07	8.68096443740178e-06	Heatr9	protein_coding	HEAT repeat containing 9 [Source:MGI Symbol;Acc:MGI:3650286]	629303
ENSMUSG00000109953	39.0757	0.225403	0.387178	0.0991149	0.239557	5430430B14Rik	TEC	RIKEN cDNA 5430430B14 gene [Source:MGI Symbol;Acc:MGI:1918674]	NA
ENSMUSG00000085434	42.3685	0.142268	0.156642	0.17946	0.360582	Gm11725	lncRNA	predicted gene 11725 [Source:MGI Symbol;Acc:MGI:3649385]	NA
ENSMUSG00000073164	41.955	-0.0647893	0.191712	0.518462	0.711027	2410018L13Rik	lncRNA	RIKEN cDNA 2410018L13 gene [Source:MGI Symbol;Acc:MGI:1916982]	69732
ENSMUSG00000073164	41.955	-0.0647893	0.191712	0.518462	0.711027	2410018L13Rik	lncRNA	RIKEN cDNA 2410018L13 gene [Source:MGI Symbol;Acc:MGI:1916982]	105242430
ENSMUSG00000120971	41.8904	0.0498369	0.166381	0.627888	0.79161	Gm57218	lncRNA	predicted gene, 57218 [Source:MGI Symbol;Acc:MGI:7338349]	NA
ENSMUSG00000104195	42.6562	0.0283107	0.166195	0.782041	0.891245	B230377A18Rik	TEC	RIKEN cDNA B230377A18 gene [Source:MGI Symbol;Acc:MGI:3704260]	NA
ENSMUSG00000097760	42.8725	0.0446968	0.163009	0.664271	0.816908	6030442K20Rik	lncRNA	RIKEN cDNA 6030442K20 gene [Source:MGI Symbol;Acc:MGI:1925126]	NA
ENSMUSG00000091060	39.5136	-0.178315	0.294062	0.132705	0.292645	Myocos	protein_coding	myocilin opposite strand [Source:MGI Symbol;Acc:MGI:3642786]	100038657
ENSMUSG00000114488	47.1485	-0.103213	0.138142	0.312784	0.519346	Gm5802	processed_pseudogene	predicted gene 5802 [Source:MGI Symbol;Acc:MGI:3643080]	NA
ENSMUSG00000039329	37.5239	-0.35024	0.722256	0.0737159	0.192714	Tex19.1	protein_coding	testis expressed gene 19.1 [Source:MGI Symbol;Acc:MGI:1920929]	73679
ENSMUSG00000094694	41.5642	6.48006	2.41086	2.18808970355056e-06	3.1843476148284e-05	Ighv1-9	IG_V_gene	immunoglobulin heavy variable V1-9 [Source:MGI Symbol;Acc:MGI:4439621]	NA
ENSMUSG00000116478	42.4971	-0.511463	0.357997	0.00360618	0.0186176	Gm18890	processed_pseudogene	predicted gene, 18890 [Source:MGI Symbol;Acc:MGI:5011075]	NA
ENSMUSG00000005824	38.9867	1.50687	0.586444	0.000211873	0.00173562	Tnfsf14	protein_coding	tumor necrosis factor (ligand) superfamily, member 14 [Source:MGI Symbol;Acc:MGI:1355317]	50930
ENSMUSG00000113428	42.2409	-0.112315	0.185392	0.28506	0.48909	Gm7664	processed_pseudogene	predicted gene 7664 [Source:MGI Symbol;Acc:MGI:3645656]	NA
ENSMUSG00000102526	44.899	0.00849768	0.181182	0.931887	0.970489	Gm37785	TEC	predicted gene, 37785 [Source:MGI Symbol;Acc:MGI:5611013]	NA
ENSMUSG00000031097	39.6261	1.60383	0.632829	0.000233838	0.00188445	Tnni2	protein_coding	troponin I, skeletal, fast 2 [Source:MGI Symbol;Acc:MGI:105070]	21953
ENSMUSG00000098076	43.94	-0.104072	0.182925	0.319172	0.526508	Gm6981	transcribed_processed_pseudogene	predicted pseudogene 6981 [Source:MGI Symbol;Acc:MGI:3646966]	NA
ENSMUSG00000111088	41.5993	0.377996	0.356922	0.0162963	0.0612971	9430081H08Rik	TEC	RIKEN cDNA 9430081H08 gene [Source:MGI Symbol;Acc:MGI:1924680]	NA
ENSMUSG00000117575	40.0013	0.322142	0.377716	0.0341023	0.108752	Gm36486	lncRNA	predicted gene, 36486 [Source:MGI Symbol;Acc:MGI:5595645]	NA
ENSMUSG00000109618	41.2174	-0.366205	0.357215	0.0186739	0.068418	Gm45527	TEC	predicted gene 45527 [Source:MGI Symbol;Acc:MGI:5791363]	NA
ENSMUSG00000072421	41.4723	0.0736695	0.189785	0.467224	0.667006	Gm10357	processed_pseudogene	predicted gene 10357 [Source:MGI Symbol;Acc:MGI:3641865]	NA
ENSMUSG00000116883	41.7017	-0.653607	0.415118	0.00179537	0.0104454	Gm49700	lncRNA	predicted gene, 49700 [Source:MGI Symbol;Acc:MGI:6215158]	NA
ENSMUSG00000024406	37.2346	0	0.378989	1	1	Pou5f1	protein_coding	POU domain, class 5, transcription factor 1 [Source:MGI Symbol;Acc:MGI:101893]	18999
ENSMUSG00000004552	39.8588	2.6612	0.559422	2.26729574148258e-07	4.10446673978763e-06	Ctse	protein_coding	cathepsin E [Source:MGI Symbol;Acc:MGI:107361]	13034
ENSMUSG00000091091	40.7963	0.0368916	0.277361	0.70486	0.841764	Kcnmb3	protein_coding	potassium large conductance calcium-activated channel, subfamily M, beta member 3 [Source:MGI Symbol;Acc:MGI:3612244]	100502876
ENSMUSG00000092353	41.3759	-1.49228	0.37257	5.75372240148174e-06	7.49897343796386e-05	Gm3363	lncRNA	predicted gene 3363 [Source:MGI Symbol;Acc:MGI:3781541]	100041479
ENSMUSG00000107859	47.852	-0.0499243	0.282244	0.613571	0.781758	Gm30731	lncRNA	predicted gene, 30731 [Source:MGI Symbol;Acc:MGI:5589890]	NA
ENSMUSG00000001103	39.201	0.189819	0.433461	0.162402	0.336446	Sebox	protein_coding	SEBOX homeobox [Source:MGI Symbol;Acc:MGI:108012]	18292
ENSMUSG00000121054	43.1607	-0.0294814	0.174335	0.770708	0.883428	C030010C08Rik	lncRNA	RIKEN cDNA C030010C08 gene [Source:MGI Symbol;Acc:MGI:1924579]	NA
ENSMUSG00000120740	42.369	0.925342	0.329404	4.90455107496825e-05	0.000496208	Gm57103	lncRNA	predicted gene, 57103 [Source:MGI Symbol;Acc:MGI:7338119]	NA
ENSMUSG00000096934	43.1056	-0.0438898	0.191732	0.656639	0.810871	Gm26658	lncRNA	predicted gene, 26658 [Source:MGI Symbol;Acc:MGI:5477152]	NA
ENSMUSG00000118292	41.6772	0.0896768	0.244101	0.375144	0.583955	Gm10549	lncRNA	predicted gene 10549 [Source:MGI Symbol;Acc:MGI:3641986]	433171
ENSMUSG00000061723	39.6135	0.0725164	0.274668	0.470369	0.669827	Tnnt3	protein_coding	troponin T3, skeletal, fast [Source:MGI Symbol;Acc:MGI:109550]	21957
ENSMUSG00000006587	39.2506	2.55441	0.626365	3.72383255781451e-06	5.09098503727163e-05	Snai3	protein_coding	snail family zinc finger 3 [Source:MGI Symbol;Acc:MGI:1353563]	30927
ENSMUSG00000113816	40.8349	-0.137336	0.190948	0.200516	0.387652	Gm47003	lncRNA	predicted gene, 47003 [Source:MGI Symbol;Acc:MGI:6095679]	NA
ENSMUSG00000085129	39.0543	-0.0179222	0.204044	0.850833	0.930537	5031425F14Rik	lncRNA	RIKEN cDNA 5031425F14 gene [Source:MGI Symbol;Acc:MGI:2442533]	NA
ENSMUSG00000064452	42.8598	-0.0288283	0.232645	0.758995	0.875928	Gm24564	snoRNA	predicted gene, 24564 [Source:MGI Symbol;Acc:MGI:5454341]	115488063
ENSMUSG00000097576	41.6562	0.236322	0.206613	0.044506	0.133077	D930030I03Rik	lncRNA	RIKEN cDNA D930030I03 gene [Source:MGI Symbol;Acc:MGI:2444245]	NA
ENSMUSG00000099354	43.7754	-0.250127	0.157718	0.0223278	0.0786474	1700124L16Rik	lncRNA	RIKEN cDNA 1700124L16 gene [Source:MGI Symbol;Acc:MGI:1915184]	NA
ENSMUSG00000120456	42.7542	0.137866	0.188893	0.198893	0.38594	1700080G18Rik	lncRNA	RIKEN cDNA 1700080G18 gene [Source:MGI Symbol;Acc:MGI:1920783]	NA
ENSMUSG00000110235	41.2356	0.133156	0.208397	0.213153	0.404145	NA	NA	NA	NA
ENSMUSG00000102912	42.1783	-0.0504156	0.169807	0.622715	0.788075	Gm20731	TEC	predicted gene, 20731 [Source:MGI Symbol;Acc:MGI:5313040]	NA
ENSMUSG00000031994	45.0295	0.0139164	0.171185	0.890834	0.95085	Adamts8	protein_coding	ADAM metallopeptidase with thrombospondin type 1 motif 8 [Source:MGI Symbol;Acc:MGI:1353468]	30806
ENSMUSG00000076555	40.2591	4.36318	2.53781	3.48829334722291e-05	0.000369313	Igkv4-57-1	IG_V_gene	immunoglobulin kappa variable 4-57-1 [Source:MGI Symbol;Acc:MGI:2686264]	NA
ENSMUSG00000090625	41.2099	-0.464817	0.396296	0.0086307	0.0375538	NA	NA	NA	NA
ENSMUSG00000026971	42.1749	-0.0558237	0.322759	0.592369	0.766415	Itgb6	protein_coding	integrin beta 6 [Source:MGI Symbol;Acc:MGI:96615]	16420
ENSMUSG00000121000	40.9752	-0.113381	0.463586	0.369219	0.578684	Gm57128	lncRNA	predicted gene, 57128 [Source:MGI Symbol;Acc:MGI:7338169]	NA
ENSMUSG00000030069	45.166	-0.191864	0.351448	0.129904	0.288234	Prok2	protein_coding	prokineticin 2 [Source:MGI Symbol;Acc:MGI:1354178]	50501
ENSMUSG00000112596	44.7366	0.00880727	0.213461	0.925267	0.967026	Gm48804	TEC	predicted gene, 48804 [Source:MGI Symbol;Acc:MGI:6098514]	NA
ENSMUSG00000121229	41.4888	0.347722	0.40814	0.0303942	0.0992946	Gm56921	lncRNA	predicted gene, 56921 [Source:MGI Symbol;Acc:MGI:7337755]	NA
ENSMUSG00000024388	41.7049	-0.0270191	0.307664	0.788447	0.895078	Myo7b	protein_coding	myosin VIIB [Source:MGI Symbol;Acc:MGI:107709]	17922
ENSMUSG00000106032	42.9711	-0.0605175	0.194451	0.54351	0.729699	Gm42463	lncRNA	predicted gene 42463 [Source:MGI Symbol;Acc:MGI:5662600]	NA
ENSMUSG00000076583	39.0174	0.70901	1.13189	0.0159942	0.0604355	Igkv8-24	IG_V_gene	immunoglobulin kappa chain variable 8-24 [Source:MGI Symbol;Acc:MGI:4947958]	NA
ENSMUSG00000078653	40.6211	0.00972305	0.173079	0.923327	0.966144	Cntd1	protein_coding	cyclin N-terminal domain containing 1 [Source:MGI Symbol;Acc:MGI:1923965]	68107
ENSMUSG00000053461	42.0926	-0.15527	0.213747	0.157379	0.329339	Hhipl2	protein_coding	hedgehog interacting protein-like 2 [Source:MGI Symbol;Acc:MGI:1926022]	78772
ENSMUSG00000078796	40.6352	0.193327	0.253677	0.0998916	0.240876	Zfp541	protein_coding	zinc finger protein 541 [Source:MGI Symbol;Acc:MGI:3647699]	666528
ENSMUSG00000103280	45.0141	0.605001	0.290511	0.000363353	0.00274964	Gm37277	TEC	predicted gene, 37277 [Source:MGI Symbol;Acc:MGI:5610505]	NA
ENSMUSG00000079033	39.5877	1.11167	0.375214	5.06116719577639e-05	0.000509056	Mef2b	protein_coding	myocyte enhancer factor 2B [Source:MGI Symbol;Acc:MGI:104526]	17259
ENSMUSG00000079033	39.5877	1.11167	0.375214	5.06116719577639e-05	0.000509056	Mef2b	protein_coding	myocyte enhancer factor 2B [Source:MGI Symbol;Acc:MGI:104526]	105980076
ENSMUSG00000117029	37.263	-0.248898	0.603346	0.129508	0.287525	Gm36201	lncRNA	predicted gene, 36201 [Source:MGI Symbol;Acc:MGI:5595360]	102640031
ENSMUSG00000057465	36.3804	-0.128952	0.537967	0.327234	0.535152	Saa2	protein_coding	serum amyloid A 2 [Source:MGI Symbol;Acc:MGI:98222]	20209
ENSMUSG00000092526	40.8744	0.644205	0.331276	0.000550013	0.00388765	Gm17907	processed_pseudogene	predicted gene, 17907 [Source:MGI Symbol;Acc:MGI:5010092]	NA
ENSMUSG00000066538	39.0758	0.0199346	0.220673	0.831609	0.919851	Gm6254	processed_pseudogene	predicted gene 6254 [Source:MGI Symbol;Acc:MGI:3648838]	NA
ENSMUSG00000086943	42.574	-0.0550768	0.198365	0.576548	0.754732	4732414G09Rik	lncRNA	RIKEN cDNA 4732414G09 gene [Source:MGI Symbol;Acc:MGI:3045381]	NA
ENSMUSG00000115263	45.5288	0.139317	0.288497	0.211889	0.402601	Gm5089	lncRNA	predicted gene 5089 [Source:MGI Symbol;Acc:MGI:3644731]	328479
ENSMUSG00000114898	37.1405	-0.00236033	0.383413	0.982841	0.997256	Gm49390	lncRNA	predicted gene, 49390 [Source:MGI Symbol;Acc:MGI:6121617]	NA
ENSMUSG00000113535	41.7052	-12.2674	1.88543	2.49112831163929e-12	1.07638907840832e-10	AU015791	lncRNA	expressed sequence AU015791 [Source:MGI Symbol;Acc:MGI:2144938]	NA
ENSMUSG00000120062	41.7225	-0.0465881	0.170761	0.648559	0.806224	9630029G12Rik	lncRNA	RIKEN cDNA 9630029G12 gene [Source:MGI Symbol;Acc:MGI:3698177]	NA
ENSMUSG00000044034	42.7762	-0.201147	0.221253	0.0822644	0.20921	Npb	protein_coding	neuropeptide B [Source:MGI Symbol;Acc:MGI:2387153]	208990
ENSMUSG00000020581	39.8849	0.00642994	0.413526	0.954327	0.981705	Agr2	protein_coding	anterior gradient 2 [Source:MGI Symbol;Acc:MGI:1344405]	23795
ENSMUSG00000067591	38.4884	0.81722	1.03376	0.0134559	0.052726	Klra3	protein_coding	killer cell lectin-like receptor, subfamily A, member 3 [Source:MGI Symbol;Acc:MGI:101905]	16634
ENSMUSG00000108134	37.0206	0	0.386504	1	1	Gm9560	processed_pseudogene	predicted gene 9560 [Source:MGI Symbol;Acc:MGI:3779970]	NA
ENSMUSG00000108917	47.1189	0.0290363	0.367991	0.789304	0.895812	Gm38451	TEC	predicted gene, 38451 [Source:MGI Symbol;Acc:MGI:5621336]	NA
ENSMUSG00002076208	41.7512	0.492115	0.316565	0.00266959	0.0145241	Gm56004	misc_RNA	predicted gene, 56004 [Source:MGI Symbol;Acc:MGI:6848467]	NA
ENSMUSG00000116307	37.3165	0.174118	0.483219	0.209249	0.398909	Gm49490	lncRNA	predicted gene, 49490 [Source:MGI Symbol;Acc:MGI:6155166]	NA
ENSMUSG00000028536	41.0203	-0.128116	0.478884	0.324017	0.531359	2610528J11Rik	protein_coding	RIKEN cDNA 2610528J11 gene [Source:MGI Symbol;Acc:MGI:1913701]	66451
ENSMUSG00000105741	41.7924	-0.751223	0.432315	0.00104728	0.00668054	Lmbr1	TEC	limb region 1 [Source:MGI Symbol;Acc:MGI:1861746]	NA
ENSMUSG00000105218	47.7321	0.499255	0.743962	0.0334106	0.107066	Gm38413	lncRNA	predicted gene, 38413 [Source:MGI Symbol;Acc:MGI:5621298]	330133
ENSMUSG00000020884	40.2508	3.00818	0.585381	1.76450959918996e-08	4.0974407418196e-07	Asgr1	protein_coding	asialoglycoprotein receptor 1 [Source:MGI Symbol;Acc:MGI:88081]	11889
ENSMUSG00000052248	40.6472	1.16956	0.388359	5.03498244182381e-05	0.000507108	Zeb2os	lncRNA	zinc finger E-box binding homeobox 2, opposite strand [Source:MGI Symbol;Acc:MGI:3652108]	433424
ENSMUSG00000074006	43.2764	-0.298613	0.382725	0.0448428	0.133798	Omp	protein_coding	olfactory marker protein [Source:MGI Symbol;Acc:MGI:97436]	18378
ENSMUSG00000104388	41.0331	-0.190541	0.266547	0.106864	0.251871	Gm37033	TEC	predicted gene, 37033 [Source:MGI Symbol;Acc:MGI:5610261]	NA
ENSMUSG00000034151	44.0945	-0.0660318	0.361685	0.548749	0.733165	Zbbx	protein_coding	zinc finger, B-box domain containing [Source:MGI Symbol;Acc:MGI:2674085]	213234
ENSMUSG00000043850	43.38	0.0699798	0.211472	0.479276	0.676972	Clrn1	protein_coding	clarin 1 [Source:MGI Symbol;Acc:MGI:2388124]	229320
ENSMUSG00000001566	40.9736	-0.111117	0.464946	0.377786	0.587208	Mnx1	protein_coding	motor neuron and pancreas homeobox 1 [Source:MGI Symbol;Acc:MGI:109160]	15285
ENSMUSG00000040498	37.8121	0.0527686	0.229152	0.583111	0.759763	Igsf23	protein_coding	immunoglobulin superfamily, member 23 [Source:MGI Symbol;Acc:MGI:1917330]	70080
ENSMUSG00000092384	41.6741	0.443519	0.267166	0.00253477	0.013957	Gm4189	lncRNA	predicted gene 4189 [Source:MGI Symbol;Acc:MGI:3782365]	NA
ENSMUSG00000103593	40.6076	0.00138067	0.20422	0.988395	0.999808	Gm37352	TEC	predicted gene, 37352 [Source:MGI Symbol;Acc:MGI:5610580]	NA
ENSMUSG00000117442	44.185	0.0388383	0.192156	0.692862	0.83488	1810073O08Rik	lncRNA	RIKEN cDNA 1810073O08 gene [Source:MGI Symbol;Acc:MGI:1919535]	NA
ENSMUSG00000097523	41.9795	-0.0530035	0.179581	0.600604	0.772729	1700022N22Rik	lncRNA	RIKEN cDNA 1700022N22 gene [Source:MGI Symbol;Acc:MGI:1916681]	69431
ENSMUSG00000096966	41.7558	-0.00493689	0.179271	0.960542	0.984427	Pnma6e	protein_coding	PNMA family member 6E [Source:MGI Symbol;Acc:MGI:5010521]	100416956
ENSMUSG00002075137	41.1568	0.00504696	0.167417	0.960505	0.984427	Gm56329	misc_RNA	predicted gene, 56329 [Source:MGI Symbol;Acc:MGI:6849116]	NA
ENSMUSG00000101166	41.2697	-0.0101944	0.170745	0.919944	0.964773	Gm28496	lncRNA	predicted gene 28496 [Source:MGI Symbol;Acc:MGI:5579202]	NA
ENSMUSG00000020059	42.4238	-0.0271486	0.16169	0.791657	0.897096	Sycp3	protein_coding	synaptonemal complex protein 3 [Source:MGI Symbol;Acc:MGI:109542]	20962
ENSMUSG00000064057	42.9281	-0.285903	0.388629	0.0525409	0.150805	Scgb3a1	protein_coding	secretoglobin, family 3A, member 1 [Source:MGI Symbol;Acc:MGI:1915912]	68662
ENSMUSG00000121208	41.3929	0.720402	0.663455	0.00773329	0.0344337	Gm56917	lncRNA	predicted gene, 56917 [Source:MGI Symbol;Acc:MGI:7337747]	NA
ENSMUSG00000104212	43.1017	-0.541956	0.33413	0.0018493	0.0107025	Gm37986	lncRNA	predicted gene, 37986 [Source:MGI Symbol;Acc:MGI:5611214]	NA
ENSMUSG00000103445	39.9971	-0.392047	0.405297	0.0191795	0.0698485	Gm36948	TEC	predicted gene, 36948 [Source:MGI Symbol;Acc:MGI:5610176]	NA
ENSMUSG00000097503	40.046	0.0442348	0.196216	0.651856	0.808089	3110045C21Rik	lncRNA	RIKEN cDNA 3110045C21 gene [Source:MGI Symbol;Acc:MGI:1914553]	NA
ENSMUSG00000045052	46.1362	-0.337088	0.39655	0.0319742	0.103278	Prlhr	protein_coding	prolactin releasing hormone receptor [Source:MGI Symbol;Acc:MGI:2135956]	226278
ENSMUSG00000024650	46.7225	1.95391	1.32277	0.000920625	0.00599762	Slc22a6	protein_coding	solute carrier family 22 (organic anion transporter), member 6 [Source:MGI Symbol;Acc:MGI:892001]	18399
ENSMUSG00000057000	39.2612	-0.104664	0.237157	0.310547	0.517352	Nxf3	protein_coding	nuclear RNA export factor 3 [Source:MGI Symbol;Acc:MGI:2685230]	245610
ENSMUSG00000093838	39.7542	5.53432	3.81942	4.08731271498344e-05	0.000424287	Ighv3-1	IG_V_gene	immunoglobulin heavy variable 3-1 [Source:MGI Symbol;Acc:MGI:4439534]	NA
ENSMUSG00000117027	41.4221	-0.207715	0.163652	0.0576891	0.161372	Gm49886	lncRNA	predicted gene, 49886 [Source:MGI Symbol;Acc:MGI:6270570]	NA
ENSMUSG00000084592	41.2286	0.170269	0.193646	0.123222	0.278214	Mir1898	miRNA	microRNA 1898 [Source:MGI Symbol;Acc:MGI:3811421]	100316684
ENSMUSG00000086534	46.4094	-0.117276	0.22459	0.263694	0.465628	Gm16758	lncRNA	predicted gene, 16758 [Source:MGI Symbol;Acc:MGI:4439682]	NA
ENSMUSG00000058665	48.5799	0.00597429	0.496902	0.957417	0.983225	En1	protein_coding	engrailed 1 [Source:MGI Symbol;Acc:MGI:95389]	13798
ENSMUSG00000120423	41.6461	0.378435	0.37941	0.0188265	0.0688772	D430040L24Rik	lncRNA	RIKEN cDNA D430040L24 gene [Source:MGI Symbol;Acc:MGI:2444469]	NA
ENSMUSG00000093682	41.9721	-0.00336085	0.154968	0.973966	0.992402	Gm20681	lncRNA	predicted gene 20681 [Source:MGI Symbol;Acc:MGI:5313128]	NA
ENSMUSG00000082144	42.7036	-0.163386	0.200076	0.137994	0.300867	Gm12788	processed_pseudogene	predicted gene 12788 [Source:MGI Symbol;Acc:MGI:3649859]	NA
ENSMUSG00000050100	45.6282	-0.266791	0.547557	0.102747	0.245641	Hmx2	protein_coding	H6 homeobox 2 [Source:MGI Symbol;Acc:MGI:107159]	15372
ENSMUSG00000094132	42.8131	-0.0620505	0.19192	0.535243	0.724304	Gm3264	protein_coding	predicted gene 3264 [Source:MGI Symbol;Acc:MGI:3781442]	100041306
ENSMUSG00000094132	42.8131	-0.0620505	0.19192	0.535243	0.724304	Gm3264	protein_coding	predicted gene 3264 [Source:MGI Symbol;Acc:MGI:3781442]	102637020
ENSMUSG00000085601	40.7961	0.0512048	0.174703	0.615198	0.782929	Meiosin	protein_coding	meiosis initiator [Source:MGI Symbol;Acc:MGI:3647482]	243866
ENSMUSG00000093955	47.1561	24.11	2.36129	1.19393800626733e-25	2.74962691979441e-23	Ighv1-34	IG_V_gene	immunoglobulin heavy variable 1-34 [Source:MGI Symbol;Acc:MGI:4439659]	NA
ENSMUSG00000085573	41.4982	-0.0986887	0.189153	0.34106	0.549746	Gm15418	lncRNA	predicted gene 15418 [Source:MGI Symbol;Acc:MGI:3705275]	NA
ENSMUSG00000120441	40.0378	0.237152	0.276151	0.0597534	0.165222	Gm57424	lncRNA	predicted gene, 57424 [Source:MGI Symbol;Acc:MGI:7338761]	105244227
ENSMUSG00000058046	40.3301	0.261105	0.23192	0.0343415	0.109281	4933430I17Rik	protein_coding	RIKEN cDNA 4933430I17 gene [Source:MGI Symbol;Acc:MGI:3045314]	214106
ENSMUSG00000120544	42.8041	-0.175987	0.19009	0.111969	0.260791	Gm57081	lncRNA	predicted gene, 57081 [Source:MGI Symbol;Acc:MGI:7338075]	NA
ENSMUSG00000032105	44.4131	0.0710446	0.207332	0.474509	0.673062	Nherf4	protein_coding	NHERF family PDZ scaffold protein 4 [Source:MGI Symbol;Acc:MGI:2429554]	170761
ENSMUSG00000096991	39.3705	-0.0177458	0.199437	0.853369	0.931923	Gm26789	lncRNA	predicted gene, 26789 [Source:MGI Symbol;Acc:MGI:5477283]	NA
ENSMUSG00000120664	40.4151	0.153912	0.189101	0.157029	0.32879	Gm56688	lncRNA	predicted gene, 56688 [Source:MGI Symbol;Acc:MGI:7337290]	NA
ENSMUSG00000108367	45.994	-0.548324	0.6381	0.0182073	0.067162	Erfl	protein_coding	ETS repressor factor like [Source:MGI Symbol;Acc:MGI:3642958]	232974
ENSMUSG00000025453	38.7382	-0.000993215	0.178312	0.992073	1	Nnt	protein_coding	nicotinamide nucleotide transhydrogenase [Source:MGI Symbol;Acc:MGI:109279]	18115
ENSMUSG00000120603	40.3166	-0.00590753	0.176383	0.953068	0.980998	C030013E06Rik	lncRNA	RIKEN cDNA C030013E06 gene [Source:MGI Symbol;Acc:MGI:1924671]	NA
ENSMUSG00000081157	40.5625	-0.162186	0.184383	0.137564	0.300218	Gm13552	processed_pseudogene	predicted gene 13552 [Source:MGI Symbol;Acc:MGI:3650819]	NA
ENSMUSG00000105981	41.4076	-0.091974	0.203325	0.367514	0.576903	2810428J06Rik	TEC	RIKEN cDNA 2810428J06 gene [Source:MGI Symbol;Acc:MGI:1914308]	NA
ENSMUSG00000102713	41.0327	-0.00146899	0.18112	0.988208	0.999709	Gm29994	lncRNA	predicted gene, 29994 [Source:MGI Symbol;Acc:MGI:5589153]	102631725
ENSMUSG00000112765	40.0538	-0.38259	0.416049	0.0224204	0.0788986	9430078K24Rik	lncRNA	RIKEN cDNA 9430078K24 gene [Source:MGI Symbol;Acc:MGI:1924540]	NA
ENSMUSG00000105960	41.4263	-0.098547	0.20034	0.338637	0.54723	NA	NA	NA	NA
ENSMUSG00000109209	43.3282	0.064453	0.325723	0.54057	0.727602	Gm45104	TEC	predicted gene 45104 [Source:MGI Symbol;Acc:MGI:5753680]	NA
ENSMUSG00000117356	40.4405	0.178631	0.210998	0.112053	0.26088	Gm46633	lncRNA	predicted gene, 46633 [Source:MGI Symbol;Acc:MGI:5826270]	NA
ENSMUSG00000055933	36.2199	0	0.379529	1	1	Oosp3	protein_coding	oocyte secreted protein 3 [Source:MGI Symbol;Acc:MGI:2684943]	225923
ENSMUSG00000092373	40.9805	-0.0960352	0.162708	0.35872	0.567645	Gm20535	lncRNA	predicted gene 20535 [Source:MGI Symbol;Acc:MGI:5142000]	NA
ENSMUSG00000105565	41.1389	0.00692049	0.18917	0.943542	0.976708	Gm43566	lncRNA	predicted gene 43566 [Source:MGI Symbol;Acc:MGI:5663703]	NA
ENSMUSG00000025380	40.5563	0.754332	0.500212	0.00212612	0.0120242	Fscn2	protein_coding	fascin actin-bundling protein 2 [Source:MGI Symbol;Acc:MGI:2443337]	238021
ENSMUSG00000118004	38.5869	-0.208016	0.31133	0.0966251	0.235311	BC026513	lncRNA	cDNA sequence BC026513 [Source:MGI Symbol;Acc:MGI:2652849]	NA
ENSMUSG00000097281	41.0993	0.0896234	0.25878	0.37817	0.587642	Gm26685	lncRNA	predicted gene, 26685 [Source:MGI Symbol;Acc:MGI:5477179]	102635083
ENSMUSG00000070891	40.995	0.0825093	0.184199	0.421511	0.626888	Gm12689	lncRNA	predicted gene 12689 [Source:MGI Symbol;Acc:MGI:3650433]	NA
ENSMUSG00000097271	41.0567	0.082005	0.207738	0.415005	0.620618	Gm9903	lncRNA	predicted gene 9903 [Source:MGI Symbol;Acc:MGI:3646113]	NA
ENSMUSG00000117309	38.6871	-0.00473014	0.202171	0.960399	0.98437	Gm49960	transcribed_unitary_pseudogene	predicted gene, 49960 [Source:MGI Symbol;Acc:MGI:6270684]	NA
ENSMUSG00000084862	40.7205	-0.324031	0.290948	0.0200625	0.0724032	Gm16278	lncRNA	predicted gene 16278 [Source:MGI Symbol;Acc:MGI:3826602]	NA
ENSMUSG00000113880	41.1594	0.0663355	0.169874	0.519893	0.711955	A030005L19Rik	protein_coding	RIKEN cDNA A030005L19 gene [Source:MGI Symbol;Acc:MGI:1925172]	NA
ENSMUSG00000080875	39.5661	0.197944	0.230692	0.0884607	0.220355	Gm7332	processed_pseudogene	predicted gene 7332 [Source:MGI Symbol;Acc:MGI:3643344]	NA
ENSMUSG00000069041	37.384	0.0307482	0.301295	0.758458	0.875782	Slc25a31	protein_coding	solute carrier family 25 (mitochondrial carrier; adenine nucleotide translocator), member 31 [Source:MGI Symbol;Acc:MGI:1920583]	73333
ENSMUSG00000087439	40.3259	0.0662351	0.167786	0.52123	0.712971	Gm15788	lncRNA	predicted gene 15788 [Source:MGI Symbol;Acc:MGI:3783230]	NA
ENSMUSG00000032443	41.1742	0.223397	0.184946	0.0493104	0.14358	Zcwpw2	protein_coding	zinc finger, CW type with PWWP domain 2 [Source:MGI Symbol;Acc:MGI:1921888]	100039681
ENSMUSG00000085421	40.6817	-0.114398	0.40464	0.342831	0.551408	4732490B19Rik	lncRNA	RIKEN cDNA 4732490B19 gene [Source:MGI Symbol;Acc:MGI:2442884]	319871
ENSMUSG00000102544	37.3621	0.0162347	0.268495	0.86502	0.938334	Gm5103	lncRNA	predicted gene 5103 [Source:MGI Symbol;Acc:MGI:3779459]	NA
ENSMUSG00000067081	46.4976	0.056554	0.252618	0.560131	0.742266	Asb18	protein_coding	ankyrin repeat and SOCS box-containing 18 [Source:MGI Symbol;Acc:MGI:2655109]	208372
ENSMUSG00000095913	39.9938	-0.0959013	0.178588	0.356872	0.565884	Gm21844	lncRNA	predicted gene, 21844 [Source:MGI Symbol;Acc:MGI:5434008]	NA
ENSMUSG00000074758	43.8253	-0.0930668	0.186892	0.367629	0.577002	Gm5535	lncRNA	predicted gene 5535 [Source:MGI Symbol;Acc:MGI:3645019]	433481
ENSMUSG00000116508	40.0721	0.0903278	0.192812	0.37865	0.588259	Gm49463	lncRNA	predicted gene, 49463 [Source:MGI Symbol;Acc:MGI:6155122]	NA
ENSMUSG00000026387	43.246	0.0571174	0.228383	0.554537	0.737984	Sctr	protein_coding	secretin receptor [Source:MGI Symbol;Acc:MGI:2441720]	319229
ENSMUSG00000106641	40.1575	0.0364205	0.344408	0.731207	0.859526	Gm43534	TEC	predicted gene 43534 [Source:MGI Symbol;Acc:MGI:5663671]	NA
ENSMUSG00000064137	36.5664	0.103622	0.457532	0.404321	0.610939	Rhox8	protein_coding	reproductive homeobox 8 [Source:MGI Symbol;Acc:MGI:3579898]	434768
ENSMUSG00000037913	38.6414	1.83347	0.371301	2.14897090047627e-07	3.91564934304563e-06	Tmem156	protein_coding	transmembrane protein 156 [Source:MGI Symbol;Acc:MGI:2685292]	243025
ENSMUSG00000005503	35.6518	0	0.385985	1	1	Evx1	protein_coding	even-skipped homeobox 1 [Source:MGI Symbol;Acc:MGI:95461]	14028
ENSMUSG00000090070	40.3606	-0.0592561	0.168646	0.564764	0.746048	Gm16577	lncRNA	predicted gene 16577 [Source:MGI Symbol;Acc:MGI:4414997]	NA
ENSMUSG00000113909	36.5536	0.106496	0.455211	0.392502	0.600684	Gm36377	lncRNA	predicted gene, 36377 [Source:MGI Symbol;Acc:MGI:5595536]	NA
ENSMUSG00000095565	38.2628	1.55553	1.98387	0.0014974	0.00898723	Ighv2-9-1	IG_V_gene	immunoglobulin heavy variable 2-9-1 [Source:MGI Symbol;Acc:MGI:4439519]	NA
ENSMUSG00000023267	43.9845	-0.120996	0.258894	0.25626	0.456829	Gabrr2	protein_coding	gamma-aminobutyric acid type A receptor subunit rho 2 [Source:MGI Symbol;Acc:MGI:95626]	14409
ENSMUSG00000064377	46.0688	-0.0459521	0.279037	0.63985	0.79999	Gm24966	snoRNA	predicted gene, 24966 [Source:MGI Symbol;Acc:MGI:5454743]	NA
ENSMUSG00000108976	41.8459	-0.42338	0.37704	0.0114191	0.0466175	Gm29797	protein_coding	predicted gene, 29797 [Source:MGI Symbol;Acc:MGI:5588956]	101056205
ENSMUSG00000020857	41.3054	0.0110547	0.166441	0.913766	0.961679	Nme2	protein_coding	NME/NM23 nucleoside diphosphate kinase 2 [Source:MGI Symbol;Acc:MGI:97356]	18103
ENSMUSG00000102997	45.8994	0.0643987	0.149292	0.533432	0.72264	Gm17244	TEC	predicted gene, 17244 [Source:MGI Symbol;Acc:MGI:4936878]	NA
ENSMUSG00000022101	41.8394	-0.105449	0.192051	0.311306	0.517815	Fgf17	protein_coding	fibroblast growth factor 17 [Source:MGI Symbol;Acc:MGI:1202401]	14171
ENSMUSG00000035930	36.9879	0.110612	0.399017	0.354382	0.563055	Chst4	protein_coding	carbohydrate sulfotransferase 4 [Source:MGI Symbol;Acc:MGI:1349479]	26887
ENSMUSG00000102331	43.5702	0.257224	0.245674	0.0393761	0.121293	Gm19938	lncRNA	predicted gene, 19938 [Source:MGI Symbol;Acc:MGI:5012123]	NA
ENSMUSG00000106205	40.0075	0.311752	0.257717	0.0186651	0.0683989	C230096K16Rik	TEC	RIKEN cDNA C230096K16 gene [Source:MGI Symbol;Acc:MGI:3041194]	NA
ENSMUSG00000058216	38.0182	3.49766	0.555882	5.45507164101809e-12	2.24008906964528e-10	Gstp3	protein_coding	glutathione S-transferase pi 3 [Source:MGI Symbol;Acc:MGI:2385078]	225884
ENSMUSG00000093894	37.9003	6.97245	1.42545	7.47007625567476e-10	2.21906959408934e-08	Ighv1-53	IG_V_gene	immunoglobulin heavy variable 1-53 [Source:MGI Symbol;Acc:MGI:3576502]	NA
ENSMUSG00000079045	44.1729	0.0387624	0.181085	0.699137	0.838587	Prox1os	lncRNA	prospero homeobox 1, opposite strand [Source:MGI Symbol;Acc:MGI:4937200]	NA
ENSMUSG00000106767	39.7162	-0.145697	0.199048	0.178378	0.359021	Gm42727	TEC	predicted gene 42727 [Source:MGI Symbol;Acc:MGI:5662864]	NA
ENSMUSG00000051008	39.6741	0.0797221	0.213542	0.425289	0.630227	4930412M03Rik	lncRNA	RIKEN cDNA 4930412M03 gene [Source:MGI Symbol;Acc:MGI:2443570]	100504140
ENSMUSG00000086495	38.28	0.216215	0.264553	0.075803	0.196834	Gm13778	lncRNA	predicted gene 13778 [Source:MGI Symbol;Acc:MGI:3649233]	102632821
ENSMUSG00000078640	44.3956	-0.208089	0.307566	0.0955129	0.233555	Gm11627	lncRNA	predicted gene 11627 [Source:MGI Symbol;Acc:MGI:3650659]	100040792
ENSMUSG00000020712	39.0559	0.131566	0.222239	0.218519	0.410796	Tcam1	protein_coding	testicular cell adhesion molecule 1 [Source:MGI Symbol;Acc:MGI:1923120]	75870
ENSMUSG00000113211	44.4636	-0.0262731	0.255635	0.781565	0.890948	4921525O09Rik	lncRNA	RIKEN cDNA 4921525O09 gene [Source:MGI Symbol;Acc:MGI:1921300]	74050
ENSMUSG00000097405	41.4639	0.000369251	0.154414	0.997139	1	D630044L22Rik	lncRNA	RIKEN cDNA gene D630044L22 gene [Source:MGI Symbol;Acc:MGI:3709661]	240054
ENSMUSG00000005681	42.3554	-0.371529	0.254382	0.00693187	0.0315315	Apoa2	protein_coding	apolipoprotein A-II [Source:MGI Symbol;Acc:MGI:88050]	11807
ENSMUSG00000110697	38.9398	1.95882	0.449551	2.29436469517569e-06	3.32169882861501e-05	Gm31718	lncRNA	predicted gene, 31718 [Source:MGI Symbol;Acc:MGI:5590877]	102634034
ENSMUSG00000086124	40.1518	1.63015	0.36451	1.38055700062715e-06	2.0937041980319e-05	A530076I17Rik	lncRNA	RIKEN cDNA A530076I17 gene [Source:MGI Symbol;Acc:MGI:2443897]	NA
ENSMUSG00000116234	43.8463	-0.419858	0.222812	0.0016636	0.009809	Gm49550	processed_pseudogene	predicted gene, 49550 [Source:MGI Symbol;Acc:MGI:6155258]	NA
ENSMUSG00000083397	41.1075	-0.045143	0.196725	0.645166	0.804127	Gm5466	processed_pseudogene	predicted gene 5466 [Source:MGI Symbol;Acc:MGI:3647828]	NA
ENSMUSG00002075203	39.005	-0.0187699	0.191808	0.847254	0.928709	Gm55498	snoRNA	predicted gene, 55498 [Source:MGI Symbol;Acc:MGI:6847465]	NA
ENSMUSG00000111994	46.2787	0.00490782	0.28352	0.959663	0.984248	A330049N07Rik	lncRNA	RIKEN cDNA A330049N07 gene [Source:MGI Symbol;Acc:MGI:3041175]	327768
ENSMUSG00000108847	44.658	-0.0720862	0.129872	0.470755	0.670034	B830042I05Rik	lncRNA	RIKEN cDNA B830042I05 gene [Source:MGI Symbol;Acc:MGI:1925942]	NA
ENSMUSG00000041754	37.833	1.35914	1.02306	0.00275125	0.0148634	Trem3	protein_coding	triggering receptor expressed on myeloid cells 3 [Source:MGI Symbol;Acc:MGI:1930003]	58218
ENSMUSG00000115591	44.5712	-0.116108	0.195299	0.269367	0.472299	Gm31282	lncRNA	predicted gene, 31282 [Source:MGI Symbol;Acc:MGI:5590441]	NA
ENSMUSG00000105006	39.5085	0.246178	0.303496	0.0590953	0.163869	Gm9484	lncRNA	predicted gene 9484 [Source:MGI Symbol;Acc:MGI:3779894]	670358
ENSMUSG00000113031	40.2331	-1.75228	0.492928	2.51205009837881e-05	0.000277393	Gm34552	lncRNA	predicted gene, 34552 [Source:MGI Symbol;Acc:MGI:5593711]	NA
ENSMUSG00000045709	39.0644	-0.0916379	0.273339	0.373227	0.582136	Smkr-ps	transcribed_unitary_pseudogene	small lysine rich protein 1, pseudogene [Source:MGI Symbol;Acc:MGI:1923669]	NA
ENSMUSG00000055895	35.4824	0.196214	0.558859	0.187985	0.371695	Oosp2	protein_coding	oocyte secreted protein 2 [Source:MGI Symbol;Acc:MGI:2684945]	225922
ENSMUSG00000110629	40.2887	-1.04095	0.948303	0.00586647	0.0276888	4930567H12Rik	lncRNA	RIKEN cDNA 4930567H12 gene [Source:MGI Symbol;Acc:MGI:1923181]	75930
ENSMUSG00000105977	39.4156	-0.178042	0.203881	0.111521	0.259993	Gm43555	processed_pseudogene	predicted gene 43555 [Source:MGI Symbol;Acc:MGI:5663692]	NA
ENSMUSG00000098202	41.5811	-0.0509853	0.198459	0.603837	0.775058	B830012L14Rik	lncRNA	RIKEN cDNA B830012L14 gene [Source:MGI Symbol;Acc:MGI:2443332]	NA
ENSMUSG00000118394	38.473	-0.0330304	0.183698	0.740085	0.865355	Gm50475	lncRNA	predicted gene, 50475 [Source:MGI Symbol;Acc:MGI:6324745]	NA
ENSMUSG00000110289	39.4532	0.171174	0.185394	0.119654	0.273056	4930412F12Rik	TEC	RIKEN cDNA 4930412F12 gene [Source:MGI Symbol;Acc:MGI:1922099]	NA
ENSMUSG00000111521	39.1558	0.231027	0.289183	0.0678414	0.181324	Gm48529	lncRNA	predicted gene, 48529 [Source:MGI Symbol;Acc:MGI:6098068]	NA
ENSMUSG00000028575	41.6309	0.606145	0.304197	0.000490041	0.00354599	Eqtn	protein_coding	equatorin, sperm acrosome associated [Source:MGI Symbol;Acc:MGI:1915003]	67753
ENSMUSG00000108053	39.9518	0.0220073	0.179313	0.825892	0.91662	Gm43890	TEC	predicted gene, 43890 [Source:MGI Symbol;Acc:MGI:5690282]	NA
ENSMUSG00000044854	38.6192	0.0447159	0.202886	0.645309	0.80417	1700056E22Rik	protein_coding	RIKEN cDNA 1700056E22 gene [Source:MGI Symbol;Acc:MGI:1920613]	73363
ENSMUSG00000030483	40.2241	0.0592586	0.607005	0.550755	0.734863	Cyp2b10	protein_coding	cytochrome P450, family 2, subfamily b, polypeptide 10 [Source:MGI Symbol;Acc:MGI:88598]	13088
ENSMUSG00000112614	39.3047	-0.188169	0.184331	0.0905551	0.224344	Cdc5lrt3-ps	processed_pseudogene	cell division cycle 5 like, retrotransposed 3, pseudogene [Source:MGI Symbol;Acc:MGI:3646677]	NA
ENSMUSG00000074136	40.3812	-0.032257	0.17074	0.751343	0.871495	4930513N10Rik	lncRNA	RIKEN cDNA 4930513N10 gene [Source:MGI Symbol;Acc:MGI:2443064]	319960
ENSMUSG00000105879	38.7452	0.137158	0.177658	0.200136	0.387254	Gm6204	processed_pseudogene	predicted gene 6204 [Source:MGI Symbol;Acc:MGI:3649038]	NA
ENSMUSG00000019848	40.474	-0.0238627	0.251216	0.800271	0.901525	Popdc3	protein_coding	popeye domain containing 3 [Source:MGI Symbol;Acc:MGI:1930153]	78977
ENSMUSG00000086942	39.2359	0.0852463	0.189535	0.405084	0.611514	Gm15489	lncRNA	predicted gene 15489 [Source:MGI Symbol;Acc:MGI:3705099]	NA
ENSMUSG00000095847	38.8471	-0.100574	0.154032	0.335701	0.544251	Gm5451	processed_pseudogene	predicted gene 5451 [Source:MGI Symbol;Acc:MGI:3643790]	108168114
ENSMUSG00000117768	39.4433	-0.161352	0.207848	0.143474	0.309161	8030456M14Rik	lncRNA	RIKEN cDNA 8030456M14 gene [Source:MGI Symbol;Acc:MGI:1924742]	NA
ENSMUSG00000057816	41.4552	-0.106187	0.377363	0.360965	0.569813	Cfap299	protein_coding	cilia and flagella associated protein 299 [Source:MGI Symbol;Acc:MGI:1916571]	75784
ENSMUSG00000073795	39.4484	-0.0251125	0.197699	0.794931	0.898819	Spef1l	protein_coding	sperm flagellar 1 like [Source:MGI Symbol;Acc:MGI:2685939]	381933
ENSMUSG00000048217	36.1771	-0.182786	0.396266	0.160433	0.333552	Nags	protein_coding	N-acetylglutamate synthase [Source:MGI Symbol;Acc:MGI:2387600]	217214
ENSMUSG00000074521	40.0585	-0.0486313	0.178675	0.630696	0.793378	Zfp1003	protein_coding	zinc finger protein 1003 [Source:MGI Symbol;Acc:MGI:3652188]	NA
ENSMUSG00000077222	38.1228	-0.00344481	0.184277	0.972166	0.991408	Gm22270	snoRNA	predicted gene, 22270 [Source:MGI Symbol;Acc:MGI:5452047]	115490266
ENSMUSG00000120204	42.1284	0.397198	0.44248	0.0225348	0.0791766	Gm56850	lncRNA	predicted gene, 56850 [Source:MGI Symbol;Acc:MGI:7337613]	NA
ENSMUSG00000092375	44.5983	0.0334512	0.205103	0.727504	0.857113	A730060N03Rik	lncRNA	RIKEN cDNA A730060N03 gene [Source:MGI Symbol;Acc:MGI:2444190]	NA
ENSMUSG00000099913	40.3993	-0.0882476	0.199565	0.386393	0.595572	Gm28551	protein_coding	predicted gene 28551 [Source:MGI Symbol;Acc:MGI:5579257]	NA
ENSMUSG00000114424	38.71	0.674359	0.451754	0.00228771	0.0127795	Gm47414	lncRNA	predicted gene, 47414 [Source:MGI Symbol;Acc:MGI:6096350]	NA
ENSMUSG00000043192	41.561	-0.109755	0.168116	0.297089	0.502898	Gpi-ps	processed_pseudogene	glucose-6-phosphate isomerase, pseudogene [Source:MGI Symbol;Acc:MGI:3037698]	NA
ENSMUSG00000094134	36.6047	0.281235	0.702261	0.107095	0.252204	Ighv5-15	IG_V_gene	immunoglobulin heavy variable 5-15 [Source:MGI Symbol;Acc:MGI:4439812]	NA
ENSMUSG00000101795	38.7209	-0.0447025	0.167199	0.663018	0.815952	Gm5835	processed_pseudogene	predicted gene 5835 [Source:MGI Symbol;Acc:MGI:3643957]	NA
ENSMUSG00000057072	40.3231	0.135306	0.206246	0.206884	0.395752	Spata45	protein_coding	spermatogenesis associated 45 [Source:MGI Symbol;Acc:MGI:1922808]	75558
ENSMUSG00000033255	36.1274	0.453519	0.448734	0.0140017	0.0543971	Gm5134	protein_coding	predicted gene 5134 [Source:MGI Symbol;Acc:MGI:3646667]	333669
ENSMUSG00000082998	38.4939	0.082198	0.183565	0.423427	0.628459	Gm11221	processed_pseudogene	predicted gene 11221 [Source:MGI Symbol;Acc:MGI:3651633]	NA
ENSMUSG00000096833	36.363	2.98397	1.98492	0.000155579	0.00133879	Igkv4-55	IG_V_gene	immunoglobulin kappa variable 4-55 [Source:MGI Symbol;Acc:MGI:2686370]	NA
ENSMUSG00000042655	40.7061	-0.0510032	0.224007	0.595522	0.769064	Shisal2b	protein_coding	shisa like 2B [Source:MGI Symbol;Acc:MGI:1925053]	77803
ENSMUSG00000031271	38.6331	-0.00821148	0.266506	0.931208	0.970273	Serpina7	protein_coding	serine (or cysteine) peptidase inhibitor, clade A (alpha-1 antiproteinase, antitrypsin), member 7 [Source:MGI Symbol;Acc:MGI:3041197]	331535
ENSMUSG00000047657	38.9192	-0.414007	0.295819	0.00594636	0.0279772	Crry-ps	processed_pseudogene	complement receptor related protein, pseudogene [Source:MGI Symbol;Acc:MGI:88514]	NA
ENSMUSG00000091418	41.3625	-0.00709928	0.20107	0.940723	0.975211	Gm3164	protein_coding	predicted gene 3164 [Source:MGI Symbol;Acc:MGI:3781343]	NA
ENSMUSG00000114693	39.5318	0.0976512	0.448379	0.426058	0.630941	Gm41177	lncRNA	predicted gene, 41177 [Source:MGI Symbol;Acc:MGI:5624062]	NA
ENSMUSG00000111722	40.514	-0.32756	0.220923	0.00995674	0.0419783	Gm47270	lncRNA	predicted gene, 47270 [Source:MGI Symbol;Acc:MGI:6096107]	NA
ENSMUSG00000073407	37.7853	1.37293	0.390674	1.95651732867332e-05	0.000222652	Gm6034	lncRNA	predicted gene 6034 [Source:MGI Symbol;Acc:MGI:3646212]	547347
ENSMUSG00000105366	40.6856	0.189547	0.26057	0.106756	0.251695	Gm43719	TEC	predicted gene 43719 [Source:MGI Symbol;Acc:MGI:5663856]	NA
ENSMUSG00000111997	40.677	-0.473871	0.296788	0.00255995	0.0140715	Gm5176	transcribed_processed_pseudogene	predicted gene 5176 [Source:MGI Symbol;Acc:MGI:3644450]	382421
ENSMUSG00000099907	43.9764	-0.0134409	0.201872	0.88805	0.949673	Gm10421	lncRNA	predicted gene 10421 [Source:MGI Symbol;Acc:MGI:3642601]	NA
ENSMUSG00000091743	37.7576	0.0925671	0.416805	0.437327	0.640836	Gm5705	processed_pseudogene	predicted gene 5705 [Source:MGI Symbol;Acc:MGI:3643224]	NA
ENSMUSG00000120594	39.0099	-0.113368	0.190625	0.280204	0.483693	Gm9975	lncRNA	predicted gene 9975 [Source:MGI Symbol;Acc:MGI:3642180]	NA
ENSMUSG00000083380	39.5741	-0.0628197	0.173031	0.540372	0.727602	Ndufb4c	transcribed_processed_pseudogene	NADH:ubiquinone oxidoreductase subunit B4C [Source:MGI Symbol;Acc:MGI:3781422]	100041273
ENSMUSG00000102652	39.5789	-0.112876	0.185369	0.282886	0.486893	Gm37078	TEC	predicted gene, 37078 [Source:MGI Symbol;Acc:MGI:5610306]	NA
ENSMUSG00000117477	40.9392	-0.00545958	0.174801	0.956754	0.982934	Gm50092	protein_coding	predicted gene, 50092 [Source:MGI Symbol;Acc:MGI:6275428]	139424764
ENSMUSG00000021414	38.8884	0.153849	0.222888	0.161896	0.33574	Fam217a	protein_coding	family with sequence similarity 217, member A [Source:MGI Symbol;Acc:MGI:1919114]	71864
ENSMUSG00000120198	38.3853	0.479432	0.285702	0.00197454	0.0113072	Gm4633	lncRNA	predicted gene 4633 [Source:MGI Symbol;Acc:MGI:3782815]	NA
ENSMUSG00000064147	39.8657	1.16351	0.666457	0.0012032	0.00750998	Rab44	protein_coding	RAB44, member RAS oncogene family [Source:MGI Symbol;Acc:MGI:3045302]	442827
ENSMUSG00000086109	36.5125	3.32896	0.471688	5.90776706581111e-14	3.24259480302591e-12	Gm13391	lncRNA	predicted gene 13391 [Source:MGI Symbol;Acc:MGI:3651526]	102632465
ENSMUSG00000084939	35.351	0.0719202	0.29772	0.483491	0.680617	Gm830	lncRNA	predicted gene 830 [Source:MGI Symbol;Acc:MGI:2685676]	NA
ENSMUSG00000108389	42.3868	-0.0790885	0.177885	0.442602	0.645946	Gm45206	TEC	predicted gene 45206 [Source:MGI Symbol;Acc:MGI:5753782]	NA
ENSMUSG00000044303	37.0469	2.72739	0.654069	2.09964750776923e-06	3.06963518822362e-05	Cdkn2a	protein_coding	cyclin dependent kinase inhibitor 2A [Source:MGI Symbol;Acc:MGI:104738]	12578
ENSMUSG00000083257	38.6446	0.0314293	0.234402	0.738519	0.86421	Gm15568	processed_pseudogene	predicted gene 15568 [Source:MGI Symbol;Acc:MGI:3783017]	NA
ENSMUSG00000085445	38.6674	-0.0202079	0.196859	0.834218	0.921276	Gm16348	lncRNA	predicted gene 16348 [Source:MGI Symbol;Acc:MGI:3840113]	NA
ENSMUSG00000061482	39.2241	0.149858	0.289217	0.186401	0.369478	H4c4	protein_coding	H4 clustered histone 4 [Source:MGI Symbol;Acc:MGI:2448423]	319156
ENSMUSG00000090704	37.8039	-0.108867	0.247463	0.295855	0.501626	Trp53-ps	processed_pseudogene	transformation related protein 53, pseudogene [Source:MGI Symbol;Acc:MGI:98835]	NA
ENSMUSG00000104621	36.9774	0.0481581	0.206101	0.619808	0.786027	Gm43185	TEC	predicted gene 43185 [Source:MGI Symbol;Acc:MGI:5663322]	NA
ENSMUSG00000030825	38.0221	0.246682	0.305362	0.0591493	0.163999	Hsd17b14	protein_coding	hydroxysteroid (17-beta) dehydrogenase 14 [Source:MGI Symbol;Acc:MGI:1913315]	66065
ENSMUSG00000104699	38.2449	0.44346	0.382846	0.00964799	0.0409902	Rps4x-ps	processed_pseudogene	Rps4x retrotransposed pseudogene [Source:MGI Symbol;Acc:MGI:3644569]	NA
ENSMUSG00000091269	40.8326	0.0677632	0.194564	0.499095	0.693449	Gm6682	transcribed_processed_pseudogene	predicted gene 6682 [Source:MGI Symbol;Acc:MGI:3647156]	NA
ENSMUSG00000104824	34.9222	-0.144168	0.413643	0.252361	0.452266	Gm21663	protein_coding	predicted gene, 21663 [Source:MGI Symbol;Acc:MGI:5435018]	100862349
ENSMUSG00000087328	43.6672	-0.154114	0.324379	0.189114	0.373365	Gm12120	lncRNA	predicted gene 12120 [Source:MGI Symbol;Acc:MGI:3651991]	NA
ENSMUSG00000097532	40.8789	-0.113494	0.216709	0.276964	0.480476	Gm4349	transcribed_unprocessed_pseudogene	predicted gene 4349 [Source:MGI Symbol;Acc:MGI:3782533]	NA
ENSMUSG00000056904	39.9644	-0.169981	0.218757	0.12865	0.286276	Gm5620	processed_pseudogene	predicted gene 5620 [Source:MGI Symbol;Acc:MGI:3647798]	NA
ENSMUSG00000101589	39.1858	-0.207376	0.183869	0.0651711	0.175765	Rbm6-ps1	processed_pseudogene	RNA binding motif protein 6, pseudogene 1 [Source:MGI Symbol;Acc:MGI:1889580]	NA
ENSMUSG00000080888	38.5202	-0.150238	0.194405	0.166557	0.342407	Gm14387	unprocessed_pseudogene	predicted gene 14387 [Source:MGI Symbol;Acc:MGI:3650318]	NA
ENSMUSG00000089820	39.3141	-0.0657924	0.167722	0.52397	0.714938	Gm15775	lncRNA	predicted gene 15775 [Source:MGI Symbol;Acc:MGI:3783216]	NA
ENSMUSG00000076577	36.3103	3.36116	2.37148	0.000114643	0.00103309	Igkv8-30	IG_V_gene	immunoglobulin kappa chain variable 8-30 [Source:MGI Symbol;Acc:MGI:3642250]	NA
ENSMUSG00000111514	38.56	0.0866757	0.242369	0.389064	0.597874	E230014E18Rik	lncRNA	RIKEN cDNA E230014E18 gene [Source:MGI Symbol;Acc:MGI:3045388]	NA
ENSMUSG00000056829	44.4791	-0.822761	0.846897	0.00975787	0.0413469	Foxb2	protein_coding	forkhead box B2 [Source:MGI Symbol;Acc:MGI:1347468]	14240
ENSMUSG00000102207	36.7028	-1.60119	0.700669	0.000386473	0.00289421	Gm10344	TEC	predicted gene 10344 [Source:MGI Symbol;Acc:MGI:3642672]	NA
ENSMUSG00000111792	38.65	2.36677	0.396974	5.67520881615891e-10	1.72019660439856e-08	Gm33858	lncRNA	predicted gene, 33858 [Source:MGI Symbol;Acc:MGI:5593017]	NA
ENSMUSG00000109841	35.8281	0.0512798	0.19881	0.601668	0.773563	E330011O21Rik	lncRNA	RIKEN cDNA E330011O21 gene [Source:MGI Symbol;Acc:MGI:3759668]	100503619
ENSMUSG00000017204	39.3599	-0.199533	0.392291	0.132631	0.292539	Gsdma	protein_coding	gasdermin A [Source:MGI Symbol;Acc:MGI:1889509]	57911
ENSMUSG00000033122	34.9252	0	0.385263	1	1	Hsd17b3	protein_coding	hydroxysteroid (17-beta) dehydrogenase 3 [Source:MGI Symbol;Acc:MGI:107177]	15487
ENSMUSG00000119317	38.2513	0.0187592	0.171289	0.853288	0.931923	Gm25596	snRNA	predicted gene, 25596 [Source:MGI Symbol;Acc:MGI:5455373]	115487571
ENSMUSG00000081111	37.9275	-0.140217	0.187329	0.192116	0.376892	Gm5913	transcribed_processed_pseudogene	predicted gene 5913 [Source:MGI Symbol;Acc:MGI:3648292]	NA
ENSMUSG00000120806	43.5162	-0.0899424	0.194904	0.379772	0.589352	Gm57029	lncRNA	predicted gene, 57029 [Source:MGI Symbol;Acc:MGI:7337971]	NA
ENSMUSG00000067795	41.4012	-0.0582912	0.30048	0.566307	0.747281	4930444P10Rik	protein_coding	RIKEN cDNA 4930444P10 gene [Source:MGI Symbol;Acc:MGI:1923049]	75799
ENSMUSG00000083692	38.7388	-0.118142	0.175795	0.263794	0.465732	Gm9575	processed_pseudogene	predicted gene 9575 [Source:MGI Symbol;Acc:MGI:3779984]	NA
ENSMUSG00000073640	37.9637	0.140599	0.177003	0.189994	0.374604	Rpl27-ps3	processed_pseudogene	ribosomal protein L27, pseudogene 3 [Source:MGI Symbol;Acc:MGI:3646174]	NA
ENSMUSG00000082035	38.2467	0.0438068	0.192885	0.656616	0.810871	Rpl17-ps8	transcribed_processed_pseudogene	ribosomal protein L17, pseudogene 8 [Source:MGI Symbol;Acc:MGI:3802129]	NA
ENSMUSG00000085295	35.8901	2.45805	0.773956	4.16770689114829e-05	0.000431089	4930430E12Rik	lncRNA	RIKEN cDNA 4930430E12 gene [Source:MGI Symbol;Acc:MGI:1918889]	NA
ENSMUSG00000109998	38.9777	-0.252096	0.22732	0.0385705	0.119436	Gm45437	lncRNA	predicted gene 45437 [Source:MGI Symbol;Acc:MGI:5791273]	NA
ENSMUSG00000007877	36.7182	0.0938725	0.280388	0.365703	0.574948	Tcap	protein_coding	titin-cap [Source:MGI Symbol;Acc:MGI:1330233]	21393
ENSMUSG00000117771	38.25	0.112616	0.187288	0.283598	0.487406	Gm25432	processed_pseudogene	predicted gene, 25432 [Source:MGI Symbol;Acc:MGI:5455209]	NA
ENSMUSG00000082063	40.2252	-0.0571538	0.165816	0.579321	0.756797	Gm12993	processed_pseudogene	predicted gene 12993 [Source:MGI Symbol;Acc:MGI:3650477]	NA
ENSMUSG00000094594	38.4842	0.303101	0.251065	0.020248	0.0729343	Tpd52-ps	processed_pseudogene	tumor protein D52, pseudogene [Source:MGI Symbol;Acc:MGI:107737]	NA
ENSMUSG00000121064	37.5107	-0.12224	0.195616	0.24775	0.447014	Gm57387	lncRNA	predicted gene, 57387 [Source:MGI Symbol;Acc:MGI:7338687]	NA
ENSMUSG00000081788	38.0562	-0.417559	0.249989	0.00294856	0.01574	Gm5898	processed_pseudogene	predicted gene 5898 [Source:MGI Symbol;Acc:MGI:3644921]	NA
ENSMUSG00000120882	38.9822	-1.24489	0.402963	4.75864954841309e-05	0.000483417	Gm57477	lncRNA	predicted gene, 57477 [Source:MGI Symbol;Acc:MGI:7338867]	NA
ENSMUSG00000090327	38.7579	0.155529	0.161687	0.146229	0.313345	Gm17111	lncRNA	predicted gene 17111 [Source:MGI Symbol;Acc:MGI:4937938]	NA
ENSMUSG00000054453	41.9986	-0.102131	0.237328	0.320617	0.527936	Sytl5	protein_coding	synaptotagmin-like 5 [Source:MGI Symbol;Acc:MGI:2668451]	236643
ENSMUSG00000025330	37.7636	0.25369	0.431976	0.0848802	0.213915	Padi4	protein_coding	peptidyl arginine deiminase, type IV [Source:MGI Symbol;Acc:MGI:1338898]	18602
ENSMUSG00000085022	38.8833	1.35237	1.10858	0.00324809	0.0170767	Gm5860	lncRNA	predicted gene 5860 [Source:MGI Symbol;Acc:MGI:3646172]	545641
ENSMUSG00000109379	39.1249	0.0224907	0.180465	0.821756	0.914471	Gm44550	TEC	predicted gene 44550 [Source:MGI Symbol;Acc:MGI:5753126]	NA
ENSMUSG00000047129	38.4503	-0.671424	0.73272	0.0132328	0.0521171	1700113H08Rik	protein_coding	RIKEN cDNA 1700113H08 gene [Source:MGI Symbol;Acc:MGI:1923890]	76640
ENSMUSG00000120967	38.8057	0.0627438	0.162572	0.544303	0.730261	Gm56855	lncRNA	predicted gene, 56855 [Source:MGI Symbol;Acc:MGI:7337623]	NA
ENSMUSG00000055188	37.6804	0.0951606	0.187613	0.357573	0.566631	Rbm3os	lncRNA	RNA binding motif protein 3, opposite strand [Source:MGI Symbol;Acc:MGI:1917476]	NA
ENSMUSG00000089687	39.4328	-0.108162	0.181394	0.302335	0.50869	Rab42	protein_coding	RAB42, member RAS oncogene family [Source:MGI Symbol;Acc:MGI:2441753]	242681
ENSMUSG00000117513	36.8501	-0.870535	0.487651	0.000951326	0.00617243	Gm3946	processed_pseudogene	predicted gene 3946 [Source:MGI Symbol;Acc:MGI:3782120]	NA
ENSMUSG00000098651	38.5559	-0.0769158	0.189993	0.449003	0.651782	Mir6999	miRNA	microRNA 6999 [Source:MGI Symbol;Acc:MGI:5531055]	102465604
ENSMUSG00000093445	37.1056	1.51164	0.31381	3.08148080946318e-07	5.39054031343758e-06	Lrch4	protein_coding	leucine-rich repeats and calponin homology (CH) domain containing 4 [Source:MGI Symbol;Acc:MGI:1917193]	231798
ENSMUSG00000097463	39.4306	-0.0290924	0.176313	0.772873	0.884896	4930448E22Rik	lncRNA	RIKEN cDNA 4930448E22 gene [Source:MGI Symbol;Acc:MGI:1921931]	NA
ENSMUSG00000030359	41.2172	-1.59856	0.33886	5.13211950525628e-07	8.54295213322801e-06	Pzp	protein_coding	PZP, alpha-2-macroglobulin like [Source:MGI Symbol;Acc:MGI:87854]	11287
ENSMUSG00000099465	34.6972	0.177637	0.395075	0.169161	0.346052	Gm3830	lncRNA	predicted gene 3830 [Source:MGI Symbol;Acc:MGI:3782002]	NA
ENSMUSG00000055341	38.9144	0.0103341	0.180215	0.917399	0.963597	Zfp457	protein_coding	zinc finger protein 457 [Source:MGI Symbol;Acc:MGI:2664334]	431706
ENSMUSG00000086770	39.4909	-0.215088	0.287814	0.0826642	0.209859	Gm15351	lncRNA	predicted gene 15351 [Source:MGI Symbol;Acc:MGI:3705299]	NA
ENSMUSG00000081049	38.1939	-0.181924	0.220456	0.108772	0.255452	Rps24-ps3	processed_pseudogene	ribosomal protein S24, pseudogene 3 [Source:MGI Symbol;Acc:MGI:3644407]	NA
ENSMUSG00000078931	38.4571	0.207124	0.194989	0.0686465	0.182864	Pdf	protein_coding	peptide deformylase (mitochondrial) [Source:MGI Symbol;Acc:MGI:1915273]	68023
ENSMUSG00000103967	40.7754	-0.213671	0.217343	0.0672179	0.180024	Gm38214	TEC	predicted gene, 38214 [Source:MGI Symbol;Acc:MGI:5611442]	NA
ENSMUSG00000087168	37.7552	0.0656285	0.193329	0.512517	0.705349	Gm15983	lncRNA	predicted gene 15983 [Source:MGI Symbol;Acc:MGI:3805549]	NA
ENSMUSG00000048292	41.1871	-0.12591	0.181385	0.236046	0.433317	Or10v5	protein_coding	olfactory receptor family 10 subfamily V member 5 [Source:MGI Symbol;Acc:MGI:3031251]	258938
ENSMUSG00000112466	41.2225	0.0972856	0.279771	0.350608	0.559005	Gm29674	lncRNA	predicted gene, 29674 [Source:MGI Symbol;Acc:MGI:5588833]	432500
ENSMUSG00002076288	38.2262	-0.558691	0.339281	0.00164181	0.00970787	Snora34	snoRNA	small nucleolar RNA, H/ACA box 34 [Source:MGI Symbol;Acc:MGI:3819502]	NA
ENSMUSG00000118280	40.4748	-0.212288	0.200514	0.0644499	0.174367	Gm41804	lncRNA	predicted gene, 41804 [Source:MGI Symbol;Acc:MGI:5624689]	NA
ENSMUSG00000008438	41.3651	-0.0586927	0.18379	0.561005	0.742742	Adam21	protein_coding	a disintegrin and metallopeptidase domain 21 [Source:MGI Symbol;Acc:MGI:1861229]	56622
ENSMUSG00000104835	36.3082	3.01819	0.508063	2.0438941879274e-10	6.72438177674671e-09	Gm5547	lncRNA	predicted gene 5547 [Source:MGI Symbol;Acc:MGI:3648206]	NA
ENSMUSG00000080885	37.435	0.177166	0.24648	0.122124	0.276498	Rpl10-ps6	transcribed_processed_pseudogene	ribosomal protein L10, pseudogene 6 [Source:MGI Symbol;Acc:MGI:3782343]	NA
ENSMUSG00000027364	37.3872	0.0194024	0.174275	0.847571	0.928962	Usp50	protein_coding	ubiquitin specific peptidase 50 [Source:MGI Symbol;Acc:MGI:1922333]	75083
ENSMUSG00000109293	39.184	0.393202	0.327389	0.0107989	0.0446735	Dcst2	protein_coding	DC-STAMP domain containing 2 [Source:MGI Symbol;Acc:MGI:2685606]	329702
ENSMUSG00000121251	37.8218	-0.189211	0.222475	0.0983215	0.238234	D030016M11Rik	lncRNA	RIKEN cDNA D030016M11 gene [Source:MGI Symbol;Acc:MGI:2443169]	NA
ENSMUSG00000113737	36.9755	-0.131303	0.430346	0.297115	0.502898	BB123696	lncRNA	expressed sequence BB123696 [Source:MGI Symbol;Acc:MGI:2145475]	NA
ENSMUSG00000083027	37.4829	-0.285077	0.257736	0.0279135	0.0930409	Gm13140	processed_pseudogene	predicted gene 13140 [Source:MGI Symbol;Acc:MGI:3649297]	NA
ENSMUSG00000092216	39.1046	-0.139169	0.182743	0.194731	0.380419	Gm19345	protein_coding	predicted gene, 19345 [Source:MGI Symbol;Acc:MGI:5011530]	100502736
ENSMUSG00000091318	43.2991	0.0149397	0.206824	0.874793	0.943059	Semp2l1	protein_coding	SUMO/sentrin specific peptidase 2-like 1 [Source:MGI Symbol;Acc:MGI:3644687]	408191
ENSMUSG00000110062	39.1171	0.346279	0.254342	0.0104939	0.0436883	B430319F04Rik	TEC	RIKEN cDNA B430319F04 gene [Source:MGI Symbol;Acc:MGI:3588258]	619306
ENSMUSG00000059406	39.4796	0.122015	0.219204	0.247734	0.447014	Tmprss9	protein_coding	transmembrane protease, serine 9 [Source:MGI Symbol;Acc:MGI:3612246]	432478
ENSMUSG00000032021	36.0734	2.11097	0.433534	2.62595918872585e-07	4.68540753330246e-06	Crtam	protein_coding	cytotoxic and regulatory T cell molecule [Source:MGI Symbol;Acc:MGI:1859822]	54698
ENSMUSG00000113052	39.2923	0.204546	0.243711	0.0834961	0.211308	Gm31513	lncRNA	predicted gene, 31513 [Source:MGI Symbol;Acc:MGI:5590672]	NA
ENSMUSG00000087307	39.1799	-0.0277485	0.177966	0.78238	0.89144	Gm12925	lncRNA	predicted gene 12925 [Source:MGI Symbol;Acc:MGI:3651536]	NA
ENSMUSG00000120462	37.4301	0.0321058	0.183137	0.747274	0.869536	Gm56602	lncRNA	predicted gene, 56602 [Source:MGI Symbol;Acc:MGI:7337118]	NA
ENSMUSG00000026564	38.9778	0.297941	0.334114	0.0360994	0.113552	Styxl2	protein_coding	serine/threonine/tyrosine interacting like 2 [Source:MGI Symbol;Acc:MGI:2685055]	240892
ENSMUSG00000109674	42.9692	-0.0103413	0.371739	0.924128	0.966449	Gm45470	lncRNA	predicted gene 45470 [Source:MGI Symbol;Acc:MGI:5791306]	NA
ENSMUSG00000062846	37.4388	-0.165313	0.169032	0.126759	0.283366	Gm14176	processed_pseudogene	predicted gene 14176 [Source:MGI Symbol;Acc:MGI:3650021]	NA
ENSMUSG00000116898	37.8544	0.0164958	0.166259	0.871718	0.941513	Gm49785	lncRNA	predicted gene, 49785 [Source:MGI Symbol;Acc:MGI:6215307]	NA
ENSMUSG00000072688	36.4348	0.0221368	0.221961	0.813424	0.909145	Gm10399	lncRNA	predicted gene 10399 [Source:MGI Symbol;Acc:MGI:3704255]	NA
ENSMUSG00000096959	37.8263	0.633953	0.422235	0.00229706	0.0128221	4930509G22Rik	lncRNA	RIKEN cDNA 4930509G22 gene [Source:MGI Symbol;Acc:MGI:1914984]	105246071
ENSMUSG00000120721	40.2214	-0.343193	0.287666	0.0149915	0.0574532	Gm56792	lncRNA	predicted gene, 56792 [Source:MGI Symbol;Acc:MGI:7337497]	NA
ENSMUSG00000100084	38.1227	-0.0285072	0.173902	0.778186	0.888792	2310068J16Rik	lncRNA	RIKEN cDNA 2310068J16 gene [Source:MGI Symbol;Acc:MGI:1917531]	NA
ENSMUSG00000115867	41.7302	0.219908	0.229486	0.0639203	0.173282	Gm17753	lncRNA	predicted gene, 17753 [Source:MGI Symbol;Acc:MGI:5009838]	100038602
ENSMUSG00000056162	37.2565	0.744874	0.829913	0.0127905	0.0508321	Cndp1	protein_coding	carnosine dipeptidase 1 [Source:MGI Symbol;Acc:MGI:2451097]	338403
ENSMUSG00000108832	40.3495	-0.694945	0.499599	0.00310233	0.0164303	Gm44832	lncRNA	predicted gene 44832 [Source:MGI Symbol;Acc:MGI:5753408]	NA
ENSMUSG00000051314	36.5792	1.39011	0.999258	0.00239838	0.0133045	Ffar2	protein_coding	free fatty acid receptor 2 [Source:MGI Symbol;Acc:MGI:2441731]	233079
ENSMUSG00000096957	35.89	2.0811	0.535898	1.02429128980004e-05	0.000125654	E230013L22Rik	lncRNA	RIKEN cDNA E230013L22 gene [Source:MGI Symbol;Acc:MGI:2142601]	NA
ENSMUSG00000032889	38.4638	-0.0259752	0.175563	0.796742	0.899779	Gm6685	processed_pseudogene	predicted pseudogene 6685 [Source:MGI Symbol;Acc:MGI:3704119]	NA
ENSMUSG00000085523	35.652	-0.18761	0.239643	0.104512	0.248391	Gm15945	lncRNA	predicted gene 15945 [Source:MGI Symbol;Acc:MGI:3801876]	NA
ENSMUSG00000105429	37.4857	-0.03948	0.170519	0.698786	0.838536	Gm43692	TEC	predicted gene 43692 [Source:MGI Symbol;Acc:MGI:5663829]	NA
ENSMUSG00000071893	37.8948	0.0272639	0.175068	0.787144	0.894459	Vmn1r4	protein_coding	vomeronasal 1 receptor 4 [Source:MGI Symbol;Acc:MGI:2159457]	171194
ENSMUSG00000116793	42.6223	0.219672	0.377167	0.102373	0.245061	Gm34256	lncRNA	predicted gene, 34256 [Source:MGI Symbol;Acc:MGI:5593415]	NA
ENSMUSG00000062007	36.3497	2.98245	0.574887	1.4638333210619e-08	3.44942748514786e-07	Hsh2d	protein_coding	hematopoietic SH2 domain containing [Source:MGI Symbol;Acc:MGI:2676364]	209488
ENSMUSG00000114796	38.0264	0.0489674	0.201255	0.616293	0.783662	A930028N01Rik	lncRNA	RIKEN cDNA A930028N01 gene [Source:MGI Symbol;Acc:MGI:1925688]	NA
ENSMUSG00000055197	37.9656	-0.0134877	0.24798	0.885552	0.948679	Fev	protein_coding	FEV transcription factor, ETS family member [Source:MGI Symbol;Acc:MGI:2449712]	260298
ENSMUSG00000095975	33.5986	-0.00235138	0.384512	0.982923	0.997256	Cphx1	protein_coding	cytoplasmic polyadenylated homeobox 1 [Source:MGI Symbol;Acc:MGI:2145733]	105594
ENSMUSG00000099779	38.0786	0.183381	0.209688	0.10415	0.247856	Gm8228	processed_pseudogene	predicted gene 8228 [Source:MGI Symbol;Acc:MGI:3646986]	NA
ENSMUSG00000072662	36.9583	-0.00544808	0.202406	0.95438	0.981714	Mansc4	protein_coding	MANSC domain containing 4 [Source:MGI Symbol;Acc:MGI:3645619]	545893
ENSMUSG00000001510	37.671	0.204317	0.475169	0.154051	0.324221	Dlx3	protein_coding	distal-less homeobox 3 [Source:MGI Symbol;Acc:MGI:94903]	13393
ENSMUSG00000083964	37.9627	0.0277298	0.172973	0.784365	0.893156	Gm14122	processed_pseudogene	predicted gene 14122 [Source:MGI Symbol;Acc:MGI:3651998]	NA
ENSMUSG00000111474	39.2331	0.0902273	0.174316	0.385529	0.59465	Gm32926	lncRNA	predicted gene, 32926 [Source:MGI Symbol;Acc:MGI:5592085]	102635639
ENSMUSG00000087480	37.2321	-0.131133	0.248193	0.22328	0.416707	Gm15910	lncRNA	predicted gene 15910 [Source:MGI Symbol;Acc:MGI:3802158]	100504616
ENSMUSG00000089707	39.8286	0.0744265	0.203265	0.456965	0.657783	Slain1os	lncRNA	SLAIN motif family, member 1, opposite strand [Source:MGI Symbol;Acc:MGI:1918148]	70898
ENSMUSG00000079434	40.3686	0.0245724	0.262005	0.796302	0.899701	Neu2	protein_coding	neuraminidase 2 [Source:MGI Symbol;Acc:MGI:1344417]	23956
ENSMUSG00000025961	41.0015	-0.0805797	0.205275	0.423139	0.628198	4933402D24Rik	lncRNA	RIKEN cDNA 4933402D24 gene [Source:MGI Symbol;Acc:MGI:1921676]	74426
ENSMUSG00000092517	34.7009	1.68033	0.871225	0.000739912	0.00498609	Art2a	protein_coding	ADP-ribosyltransferase 2a [Source:MGI Symbol;Acc:MGI:107546]	11871
ENSMUSG00000110647	35.6095	-0.0930285	0.199727	0.363636	0.572969	NA	NA	NA	NA
ENSMUSG00000118132	37.4867	0.156719	0.210215	0.153682	0.323877	NA	NA	NA	NA
ENSMUSG00000098678	35.9064	0.613805	0.426247	0.00284316	0.0152676	Mroh6	protein_coding	maestro heat-like repeat family member 6 [Source:MGI Symbol;Acc:MGI:5011755]	223645
ENSMUSG00002076161	36.3836	-0.273534	0.40827	0.0642812	0.173975	Rn7sk	misc_RNA	RNA, 7SK, nuclear [Source:MGI Symbol;Acc:MGI:103186]	19817
ENSMUSG00000113497	37.4463	0.128164	0.205205	0.228124	0.42291	Gm18030	processed_pseudogene	predicted gene, 18030 [Source:MGI Symbol;Acc:MGI:5010215]	NA
ENSMUSG00000099759	37.9279	-0.00722963	0.199211	0.939836	0.974856	1700030C10Rik	lncRNA	RIKEN cDNA 1700030C10 gene [Source:MGI Symbol;Acc:MGI:1916763]	69513
ENSMUSG00000097413	39.4523	0.0396734	0.165084	0.699225	0.838587	A830052D11Rik	lncRNA	RIKEN cDNA A830052D11 gene [Source:MGI Symbol;Acc:MGI:3028074]	NA
ENSMUSG00000028460	35.4358	3.14676	0.694858	2.05452769379055e-07	3.77017418361977e-06	Sit1	protein_coding	suppression inducing transmembrane adaptor 1 [Source:MGI Symbol;Acc:MGI:1889342]	54390
ENSMUSG00000101299	39.386	0.13904	0.199653	0.196112	0.382315	Gm28175	lncRNA	predicted gene 28175 [Source:MGI Symbol;Acc:MGI:5578881]	NA
ENSMUSG00000098889	36.9252	-0.157152	0.192966	0.150172	0.318932	Gm27206	lncRNA	predicted gene 27206 [Source:MGI Symbol;Acc:MGI:5521049]	NA
ENSMUSG00000120422	36.2798	-0.190881	0.258641	0.104424	0.24832	Gm38537	lncRNA	predicted gene, 38537 [Source:MGI Symbol;Acc:MGI:5621422]	NA
ENSMUSG00000070617	33.2408	0	0.383685	1	1	Pramel23	protein_coding	PRAME like 23 [Source:MGI Symbol;Acc:MGI:3649972]	277667
ENSMUSG00000030468	37.3276	2.21214	0.380717	1.67872191991446e-09	4.7111770061519e-08	Siglecg	protein_coding	sialic acid binding Ig-like lectin G [Source:MGI Symbol;Acc:MGI:2443630]	243958
ENSMUSG00000074852	38.4771	0.0432986	0.219307	0.650315	0.806942	Hpse2	protein_coding	heparanase 2 [Source:MGI Symbol;Acc:MGI:2685814]	545291
ENSMUSG00000117896	38.1735	0.13197	0.238216	0.219186	0.411601	AA387883	lncRNA	expressed sequence AA387883 [Source:MGI Symbol;Acc:MGI:3035466]	NA
ENSMUSG00000115280	37.534	-0.0627153	0.161468	0.544682	0.730397	Gm7107	processed_pseudogene	predicted gene 7107 [Source:MGI Symbol;Acc:MGI:3648887]	NA
ENSMUSG00000110547	38.1516	0.315325	0.226873	0.0132966	0.0522778	Gm29773	lncRNA	predicted gene, 29773 [Source:MGI Symbol;Acc:MGI:5588932]	NA
ENSMUSG00000013418	36.7402	-0.0714107	0.194161	0.477975	0.675961	B4galnt2	protein_coding	beta-1,4-N-acetyl-galactosaminyl transferase 2 [Source:MGI Symbol;Acc:MGI:1342058]	14422
ENSMUSG00000115767	36.9042	-0.153581	0.244967	0.16648	0.342355	Gm10366	lncRNA	predicted gene 10366 [Source:MGI Symbol;Acc:MGI:3704443]	NA
ENSMUSG00000071141	36.6398	-0.0370781	0.164395	0.718062	0.850273	Rpl36a-ps3	transcribed_processed_pseudogene	ribosomal protein L36A, pseudogene 3 [Source:MGI Symbol;Acc:MGI:3642503]	NA
ENSMUSG00000047511	34.738	2.48646	0.605011	3.66729034162776e-06	5.02598766513022e-05	Or2v2	protein_coding	olfactory receptor family 2 subfamily V member 2 [Source:MGI Symbol;Acc:MGI:3031230]	258334
ENSMUSG00000069588	38.2729	-0.0729182	0.199369	0.466994	0.666848	Gm11733	lncRNA	predicted gene 11733 [Source:MGI Symbol;Acc:MGI:3650737]	432615
ENSMUSG00000074274	40.9042	-0.452714	0.590012	0.0281915	0.0937435	D930028M14Rik	lncRNA	RIKEN cDNA D930028M14 gene [Source:MGI Symbol;Acc:MGI:3687343]	434147
ENSMUSG00000079103	39.9249	-0.0708686	0.168998	0.492907	0.688534	Tgm7	protein_coding	transglutaminase 7 [Source:MGI Symbol;Acc:MGI:2151164]	640543
ENSMUSG00000006221	36.2602	-0.026291	0.297734	0.79129	0.896972	Hspb7	protein_coding	heat shock protein family, member 7 (cardiovascular) [Source:MGI Symbol;Acc:MGI:1352494]	29818
ENSMUSG00000095105	36.7535	0.0442028	0.239286	0.642739	0.802221	Edaradd	protein_coding	EDAR associated via death domain [Source:MGI Symbol;Acc:MGI:1931001]	171211
ENSMUSG00000099267	38.2598	-0.0736287	0.146981	0.476123	0.674596	Mir6955	miRNA	microRNA 6955 [Source:MGI Symbol;Acc:MGI:5531151]	102466210
ENSMUSG00000024742	36.2454	0.00914457	0.170748	0.928158	0.968568	Fen1	protein_coding	flap structure specific endonuclease 1 [Source:MGI Symbol;Acc:MGI:102779]	14156
ENSMUSG00000082791	38.3516	-0.0293208	0.183878	0.767972	0.88184	Gm4875	processed_pseudogene	predicted gene 4875 [Source:MGI Symbol;Acc:MGI:3648108]	NA
ENSMUSG00000114951	36.939	-0.155993	0.202986	0.154244	0.32445	Gm20784	processed_pseudogene	predicted gene, 20784 [Source:MGI Symbol;Acc:MGI:5434140]	NA
ENSMUSG00000087431	41.404	-0.13849	0.168702	0.19473	0.380419	Gm16054	lncRNA	predicted gene 16054 [Source:MGI Symbol;Acc:MGI:3801819]	NA
ENSMUSG00000097561	38.1645	-0.0683861	0.180441	0.502732	0.696943	4632411P08Rik	lncRNA	RIKEN cDNA 4632411P08 gene [Source:MGI Symbol;Acc:MGI:1925513]	NA
ENSMUSG00000055865	36.5852	0.367248	0.314938	0.0135426	0.0529979	Tafa3	protein_coding	TAFA chemokine like family member 3 [Source:MGI Symbol;Acc:MGI:3046463]	329731
ENSMUSG00000106855	39.1713	-0.0991742	0.211543	0.333671	0.542218	5330437M03Rik	TEC	RIKEN cDNA 5330437M03 gene [Source:MGI Symbol;Acc:MGI:2444650]	NA
ENSMUSG00000028979	38.5336	-0.271892	0.235837	0.0296658	0.0974566	Masp2	protein_coding	MBL associated serine protease 2 [Source:MGI Symbol;Acc:MGI:1330832]	17175
ENSMUSG00000020061	37.5376	0.326149	0.708791	0.0838351	0.211806	Mybpc1	protein_coding	myosin binding protein C, slow-type [Source:MGI Symbol;Acc:MGI:1336213]	109272
ENSMUSG00000036960	33.6582	-0.0156767	0.284708	0.872074	0.941806	Clca2	protein_coding	chloride channel accessory 2 [Source:MGI Symbol;Acc:MGI:2139758]	229933
ENSMUSG00000030017	33.2667	0.134879	0.51142	0.310185	0.516914	Reg3g	protein_coding	regenerating islet-derived 3 gamma [Source:MGI Symbol;Acc:MGI:109406]	19695
ENSMUSG00000121109	37.5303	0.00666549	0.187501	0.945811	0.978009	Gm57397	lncRNA	predicted gene, 57397 [Source:MGI Symbol;Acc:MGI:7338707]	NA
ENSMUSG00000110477	37.3284	-0.0595327	0.343039	0.57868	0.756368	Gm3045	lncRNA	predicted gene 3045 [Source:MGI Symbol;Acc:MGI:3781223]	NA
ENSMUSG00000116838	36.7772	0.136742	0.191501	0.202254	0.389836	Gm6475	processed_pseudogene	predicted gene 6475 [Source:MGI Symbol;Acc:MGI:3648186]	NA
ENSMUSG00000089767	39.5168	0.274752	0.512492	0.0881506	0.21985	4930556I23Rik	lncRNA	RIKEN cDNA 4930556I23 gene [Source:MGI Symbol;Acc:MGI:1922520]	NA
ENSMUSG00000121215	36.9099	0.0789588	0.175643	0.444222	0.647493	Gm57464	lncRNA	predicted gene, 57464 [Source:MGI Symbol;Acc:MGI:7338841]	NA
ENSMUSG00000033177	41.1971	-0.0769885	0.199048	0.444571	0.647791	Tmprss7	protein_coding	transmembrane serine protease 7 [Source:MGI Symbol;Acc:MGI:2686594]	208171
ENSMUSG00000107698	37.227	0.070859	0.193346	0.481555	0.678862	Gm44430	TEC	predicted gene, 44430 [Source:MGI Symbol;Acc:MGI:5690822]	NA
ENSMUSG00000022431	38.643	-0.0499596	0.303848	0.622247	0.787735	Ribc2	protein_coding	RIB43A domain with coiled-coils 2 [Source:MGI Symbol;Acc:MGI:1914997]	67747
ENSMUSG00000105779	35.9809	-0.412217	0.356376	0.0109735	0.0451866	Gm6439	processed_pseudogene	predicted gene 6439 [Source:MGI Symbol;Acc:MGI:3647442]	NA
ENSMUSG00000097692	37.661	0.0176188	0.17265	0.861782	0.936623	A230060F14Rik	lncRNA	RIKEN cDNA A230060F14 gene [Source:MGI Symbol;Acc:MGI:3642156]	NA
ENSMUSG00000102899	37.5228	-0.240851	0.309684	0.0645796	0.174612	Gm37850	lncRNA	predicted gene, 37850 [Source:MGI Symbol;Acc:MGI:5611078]	NA
ENSMUSG00000111270	33.0293	0.742528	1.03573	0.0167174	0.0626173	Gm47066	lncRNA	predicted gene, 47066 [Source:MGI Symbol;Acc:MGI:6095779]	NA
ENSMUSG00000062609	36.1155	0.083375	0.219862	0.405436	0.611713	Kcnj15	protein_coding	potassium inwardly-rectifying channel, subfamily J, member 15 [Source:MGI Symbol;Acc:MGI:1310000]	16516
ENSMUSG00000092408	34.7484	1.17449	0.931027	0.00370834	0.0190526	Vhl-ps1	processed_pseudogene	von Hippel-Lindau tumor suppressor-like, pseudogene 1 [Source:MGI Symbol;Acc:MGI:3051121]	NA
ENSMUSG00000109036	35.0384	1.00994	0.625078	0.00162169	0.00959911	2210406H18Rik	TEC	RIKEN cDNA 2210406H18 gene [Source:MGI Symbol;Acc:MGI:1917383]	NA
ENSMUSG00000112925	36.4241	0.315468	0.311815	0.0257651	0.0876423	Gm31763	lncRNA	predicted gene, 31763 [Source:MGI Symbol;Acc:MGI:5590922]	102634101
ENSMUSG00000110637	37.2494	-0.0627981	0.167369	0.5427	0.729225	Gm7807	processed_pseudogene	predicted gene 7807 [Source:MGI Symbol;Acc:MGI:3643361]	NA
ENSMUSG00000010797	39.8808	0.249716	0.372883	0.0729216	0.191332	Wnt2	protein_coding	wingless-type MMTV integration site family, member 2 [Source:MGI Symbol;Acc:MGI:98954]	22413
ENSMUSG00000107915	36.8755	-1.31311	0.52984	0.00023048	0.00186345	Gm44014	TEC	predicted gene, 44014 [Source:MGI Symbol;Acc:MGI:5690406]	NA
ENSMUSG00000096932	36.9258	0.0337023	0.191343	0.731389	0.859605	5033403F01Rik	lncRNA	RIKEN cDNA 5033403F01 gene [Source:MGI Symbol;Acc:MGI:1923208]	NA
ENSMUSG00000119947	36.8447	-0.0723075	0.181748	0.479025	0.676819	Gm56494	lncRNA	predicted gene, 56494 [Source:MGI Symbol;Acc:MGI:7336902]	NA
ENSMUSG00000106717	37.4388	-0.0989486	0.199722	0.337038	0.545744	Gm42798	TEC	predicted gene 42798 [Source:MGI Symbol;Acc:MGI:5662935]	NA
ENSMUSG00000033634	35.2054	0.00670913	0.194639	0.94464	0.977251	Nat8f2	protein_coding	N-acetyltransferase 8 (GCN5-related) family member 2 [Source:MGI Symbol;Acc:MGI:2136446]	93673
ENSMUSG00000104494	42.8865	-0.011605	0.270875	0.903426	0.956748	Gm37111	TEC	predicted gene, 37111 [Source:MGI Symbol;Acc:MGI:5610339]	NA
ENSMUSG00000117050	37.063	0.168171	0.296526	0.151028	0.320278	Dino	TEC	damage induced long noncoding RNA [Source:MGI Symbol;Acc:MGI:1920529]	NA
ENSMUSG00000105021	37.0914	-0.0579664	0.203901	0.555195	0.738596	Gm8234	transcribed_processed_pseudogene	predicted gene 8234 [Source:MGI Symbol;Acc:MGI:3779790]	NA
ENSMUSG00000120848	36.8463	-0.0418289	0.171278	0.681721	0.827527	Gm57035	lncRNA	predicted gene, 57035 [Source:MGI Symbol;Acc:MGI:7337983]	NA
ENSMUSG00000027380	35.8996	0.573918	0.655311	0.0167288	0.0626495	Acoxl	protein_coding	acyl-Coenzyme A oxidase-like [Source:MGI Symbol;Acc:MGI:1921371]	74121
ENSMUSG00000064390	35.2757	0.14498	0.191462	0.179541	0.360648	Snord73b	snoRNA	small nucleolar RNA, C/D box U73B [Source:MGI Symbol;Acc:MGI:1321387]	19871
ENSMUSG00000108379	32.8291	0	0.378733	1	1	A730082K24Rik	lncRNA	RIKEN cDNA A730082K24 gene [Source:MGI Symbol;Acc:MGI:2142163]	101786
ENSMUSG00000110661	38.7589	-0.0327678	0.181161	0.743235	0.866732	Gm31805	lncRNA	predicted gene, 31805 [Source:MGI Symbol;Acc:MGI:5590964]	NA
ENSMUSG00000097050	36.8332	0.00183384	0.262425	0.984544	0.997685	Gm9918	protein_coding	predicted gene 9918 [Source:MGI Symbol;Acc:MGI:3646315]	NA
ENSMUSG00000076940	35.1164	0.833549	1.24729	0.0103476	0.0432225	Iglv2	IG_V_gene	immunoglobulin lambda variable 2 [Source:MGI Symbol;Acc:MGI:99548]	NA
ENSMUSG00000085204	36.3867	0.583616	0.422761	0.00356093	0.0184138	Gm15327	lncRNA	predicted gene 15327 [Source:MGI Symbol;Acc:MGI:3705295]	NA
ENSMUSG00000115509	38.6301	-0.0495008	0.206516	0.610376	0.779599	Gm49012	lncRNA	predicted gene, 49012 [Source:MGI Symbol;Acc:MGI:6118370]	NA
ENSMUSG00000096464	35.6779	2.11466	1.76369	0.000664994	0.00454986	Ighv2-2	IG_V_gene	immunoglobulin heavy variable 2-2 [Source:MGI Symbol;Acc:MGI:4439894]	NA
ENSMUSG00000031362	34.0109	1.97229	0.705809	0.000131194	0.00115475	Xlr4c	protein_coding	X-linked lymphocyte-regulated 4C [Source:MGI Symbol;Acc:MGI:3574099]	72891
ENSMUSG00000108190	33.7169	0.879635	0.692215	0.00420025	0.021147	Gm44731	lncRNA	predicted gene 44731 [Source:MGI Symbol;Acc:MGI:5753307]	NA
ENSMUSG00000075279	36.7199	0.158004	0.199787	0.149334	0.317772	Mrpl23-ps1	processed_pseudogene	mitichondrial ribosomal protein L23, pseudogene 1 [Source:MGI Symbol;Acc:MGI:3650679]	NA
ENSMUSG00000097863	36.6437	0.0133325	0.182621	0.893075	0.951766	1010001B22Rik	lncRNA	RIKEN cDNA 1010001B22 gene [Source:MGI Symbol;Acc:MGI:1922653]	NA
ENSMUSG00000031312	36.7071	0.0250367	0.172117	0.805015	0.90427	Itgb1bp2	protein_coding	integrin beta 1 binding protein 2 [Source:MGI Symbol;Acc:MGI:1353420]	26549
ENSMUSG00000043549	38.5607	-0.188709	0.288875	0.115343	0.266162	Fam90a1b	protein_coding	family with sequence similarity 90, member A1B [Source:MGI Symbol;Acc:MGI:1921682]	631145
ENSMUSG00000027887	41.1088	-0.0413093	0.213768	0.666032	0.817882	Sypl2	protein_coding	synaptophysin like 2 [Source:MGI Symbol;Acc:MGI:1328311]	17306
ENSMUSG00000086468	37.1413	0.0603532	0.186916	0.548666	0.733141	Etaa1os	lncRNA	Ewing tumor-associated antigen 1, opposite strand [Source:MGI Symbol;Acc:MGI:1920221]	NA
ENSMUSG00000055125	38.8094	0.105914	0.212434	0.305886	0.512354	M5C1000I18Rik	lncRNA	RIKEN cDNA M5C1000I18 gene [Source:MGI Symbol;Acc:MGI:3642038]	NA
ENSMUSG00000028011	36.7989	0.103047	0.193955	0.320888	0.528131	Tdo2	protein_coding	tryptophan 2,3-dioxygenase [Source:MGI Symbol;Acc:MGI:1928486]	56720
ENSMUSG00000113642	38.084	-0.137569	0.275291	0.212338	0.403215	Gm49329	transcribed_unprocessed_pseudogene	predicted gene, 49329 [Source:MGI Symbol;Acc:MGI:6121514]	NA
ENSMUSG00000097313	34.8248	0.0158471	0.213818	0.866217	0.938894	NA	NA	NA	NA
ENSMUSG00000097926	37.2924	-0.421842	0.309583	0.00624128	0.0290648	NA	NA	NA	NA
ENSMUSG00000112388	36.6015	0.111642	0.333228	0.317169	0.524134	AI463170	lncRNA	expressed sequence AI463170 [Source:MGI Symbol;Acc:MGI:2144839]	100504549
ENSMUSG00000079652	36.6794	-0.163141	0.182402	0.135094	0.29615	Garin1a	protein_coding	golgi associated RAB2 interactor 1A [Source:MGI Symbol;Acc:MGI:2141439]	245884
ENSMUSG00000113255	37.4509	-0.0188276	0.175599	0.851667	0.931019	Tes3-ps	protein_coding	testis derived transcript 3, pseudogene [Source:MGI Symbol;Acc:MGI:3582925]	NA
ENSMUSG00000097725	37.0403	-0.186745	0.390043	0.151426	0.320939	4930593A02Rik	lncRNA	RIKEN cDNA 4930593A02 gene [Source:MGI Symbol;Acc:MGI:1923132]	71301
ENSMUSG00000030670	34.9354	1.51601	0.364343	3.62302570213924e-06	4.98060130215929e-05	Cyp2r1	protein_coding	cytochrome P450, family 2, subfamily r, polypeptide 1 [Source:MGI Symbol;Acc:MGI:2449771]	244209
ENSMUSG00000047197	38.1288	0.000401247	0.191058	0.996709	1	Gjd3	protein_coding	gap junction protein, delta 3 [Source:MGI Symbol;Acc:MGI:2384150]	353155
ENSMUSG00000022705	39.328	0.0182873	0.235283	0.844777	0.927413	Drd3	protein_coding	dopamine receptor D3 [Source:MGI Symbol;Acc:MGI:94925]	13490
ENSMUSG00000030775	36.3983	1.88652	0.634398	9.47625434875937e-05	0.000876548	Trat1	protein_coding	T cell receptor associated transmembrane adaptor 1 [Source:MGI Symbol;Acc:MGI:1924897]	77647
ENSMUSG00000117079	34.7418	2.34404	0.463122	8.42893432377579e-08	1.69176966629674e-06	Gm41611	lncRNA	predicted gene, 41611 [Source:MGI Symbol;Acc:MGI:5624496]	105246309
ENSMUSG00000082676	33.4425	0.0321769	0.277336	0.740417	0.86557	Gm11843	processed_pseudogene	predicted gene 11843 [Source:MGI Symbol;Acc:MGI:3651166]	NA
ENSMUSG00000106791	39.4435	-0.285579	0.278075	0.0313456	0.101643	NA	NA	NA	NA
ENSMUSG00000089663	36.912	-0.0398357	0.217469	0.675979	0.823802	Gm15651	lncRNA	predicted gene 15651 [Source:MGI Symbol;Acc:MGI:3783095]	NA
ENSMUSG00000002565	35.3309	0.159072	0.300302	0.16997	0.347167	Scin	protein_coding	scinderin [Source:MGI Symbol;Acc:MGI:1306794]	20259
ENSMUSG00000121083	37.2991	-0.344329	0.387571	0.0283323	0.0940858	4930423K06Rik	lncRNA	RIKEN cDNA 4930423K06 gene [Source:MGI Symbol;Acc:MGI:1921890]	NA
ENSMUSG00000047515	37.1757	0.139345	0.219616	0.196704	0.383034	BC049715	protein_coding	cDNA sequence BC049715 [Source:MGI Symbol;Acc:MGI:3605234]	320135
ENSMUSG00000096276	32.0033	0	0.384898	1	1	Gm2042	protein_coding	predicted gene 2042 [Source:MGI Symbol;Acc:MGI:3800544]	100039087
ENSMUSG00000118521	34.8435	0.0844355	0.204899	0.403524	0.610191	Gm52948	processed_pseudogene	predicted gene, 52948 [Source:MGI Symbol;Acc:MGI:6388827]	NA
ENSMUSG00000117881	32.7002	-0.175747	0.530993	0.218583	0.410883	Gm50361	lncRNA	predicted gene, 50361 [Source:MGI Symbol;Acc:MGI:6303248]	NA
ENSMUSG00000097684	37.8454	1.60664	0.35624	1.17371039498321e-06	1.80699631382012e-05	Gm26645	lncRNA	predicted gene, 26645 [Source:MGI Symbol;Acc:MGI:5477139]	NA
ENSMUSG00000074625	39.2797	0.037312	0.301125	0.709837	0.844944	Arhgap40	protein_coding	Rho GTPase activating protein 40 [Source:MGI Symbol;Acc:MGI:3649852]	545481
ENSMUSG00000086930	37.0494	-0.378466	0.282883	0.00862013	0.0375151	Frs3os	lncRNA	fibroblast growth factor receptor substrate 3, opposite strand [Source:MGI Symbol;Acc:MGI:3713047]	NA
ENSMUSG00000097280	41.3125	-0.120867	0.273982	0.260771	0.462257	AI849053	lncRNA	expressed sequence AI849053 [Source:MGI Symbol;Acc:MGI:2139818]	NA
ENSMUSG00000106896	41.1249	-0.105131	0.276428	0.317425	0.524314	G630022F23Rik	TEC	RIKEN cDNA G630022F23 gene [Source:MGI Symbol;Acc:MGI:3704248]	NA
ENSMUSG00000098221	37.4072	0.308721	0.266674	0.0209213	0.0747898	Gm27030	lncRNA	predicted gene, 27030 [Source:MGI Symbol;Acc:MGI:5504145]	NA
ENSMUSG00000102051	34.9396	1.19991	1.0607	0.00455142	0.0225441	Ly6a2	transcribed_unprocessed_pseudogene	lymphocyte antigen 6 family member A2 [Source:MGI Symbol;Acc:MGI:3612406]	NA
ENSMUSG00000102215	40.7723	-0.178821	0.191236	0.107339	0.252645	Gm2464	lncRNA	predicted gene 2464 [Source:MGI Symbol;Acc:MGI:3780631]	NA
ENSMUSG00000115718	35.9069	-0.200272	0.198796	0.0778542	0.200599	Gm49179	lncRNA	predicted gene, 49179 [Source:MGI Symbol;Acc:MGI:6118614]	NA
ENSMUSG00000073067	36.498	0.0372932	0.208188	0.69741	0.837784	9130019P16Rik	lncRNA	RIKEN cDNA 9130019P16 gene [Source:MGI Symbol;Acc:MGI:1918824]	100042056
ENSMUSG00000061833	35.1219	0.0739058	0.214971	0.456202	0.657109	Gm6311	processed_pseudogene	predicted gene 6311 [Source:MGI Symbol;Acc:MGI:3644735]	NA
ENSMUSG00000085391	36.6221	-0.00657908	0.226423	0.943658	0.976708	Gm16150	lncRNA	predicted gene 16150 [Source:MGI Symbol;Acc:MGI:3801827]	NA
ENSMUSG00000086866	35.2226	2.0793	0.491437	3.44087578972843e-06	4.76538898119922e-05	4930512H18Rik	lncRNA	RIKEN cDNA 4930512H18 gene [Source:MGI Symbol;Acc:MGI:1922361]	NA
ENSMUSG00000073406	40.7153	0.0985793	0.2378	0.335256	0.544003	H2-T13	protein_coding	histocompatibility 2, T region locus 13 [Source:MGI Symbol;Acc:MGI:95945]	14963
ENSMUSG00000117962	34.8064	0.00540306	0.25054	0.95402	0.981525	Gm6402	transcribed_processed_pseudogene	predicted pseudogene 6402 [Source:MGI Symbol;Acc:MGI:3645740]	NA
ENSMUSG00000117984	35.387	0.242851	0.517135	0.118105	0.270654	Gm31819	lncRNA	predicted gene, 31819 [Source:MGI Symbol;Acc:MGI:5590978]	NA
ENSMUSG00000066090	40.7684	-0.268594	0.182943	0.0203604	0.0732805	Insl5	protein_coding	insulin-like 5 [Source:MGI Symbol;Acc:MGI:1346085]	23919
ENSMUSG00000085565	38.0148	0.0410138	0.187882	0.679285	0.825826	Gm15721	lncRNA	predicted gene 15721 [Source:MGI Symbol;Acc:MGI:3783165]	NA
ENSMUSG00000120409	35.7334	-0.117259	0.215667	0.263694	0.465628	Gm56519	lncRNA	predicted gene, 56519 [Source:MGI Symbol;Acc:MGI:7336952]	NA
ENSMUSG00000111806	37.8651	-0.264449	0.283811	0.0429928	0.129576	Gm47403	lncRNA	predicted gene, 47403 [Source:MGI Symbol;Acc:MGI:6096332]	NA
ENSMUSG00000066477	35.5965	-0.575417	0.531326	0.00892836	0.038571	Gm16551	lncRNA	predicted gene 16551 [Source:MGI Symbol;Acc:MGI:4414971]	NA
ENSMUSG00000042256	40.6808	-0.10338	0.243875	0.316358	0.523375	Ptchd4	protein_coding	patched domain containing 4 [Source:MGI Symbol;Acc:MGI:1920485]	627626
ENSMUSG00000120951	39.1364	-0.173125	0.220918	0.123453	0.278484	Gm46878	lncRNA	predicted gene, 46878 [Source:MGI Symbol;Acc:MGI:5826515]	NA
ENSMUSG00000021640	34.318	0.298565	0.382714	0.0448632	0.133841	Naip1	protein_coding	NLR family, apoptosis inhibitory protein 1 [Source:MGI Symbol;Acc:MGI:1298223]	17940
ENSMUSG00000053182	37.5871	0.0950886	0.395653	0.416917	0.622769	Cd200l1	protein_coding	CD200 molecule like 1 [Source:MGI Symbol;Acc:MGI:2685455]	208166
ENSMUSG00000047109	38.404	0.0882743	0.210688	0.383147	0.592613	Cldn14	protein_coding	claudin 14 [Source:MGI Symbol;Acc:MGI:1860425]	56173
ENSMUSG00000077711	34.6819	0.107022	0.1912	0.305047	0.511607	AF357399	snoRNA	snoRNA AF357399 [Source:MGI Symbol;Acc:MGI:5439844]	NA
ENSMUSG00000057777	39.252	-0.0806316	0.243896	0.419139	0.625001	Mab21l2	protein_coding	mab-21-like 2 [Source:MGI Symbol;Acc:MGI:1346022]	23937
ENSMUSG00000099472	32.4946	1.16513	1.05229	0.00494931	0.0240772	Gm29539	lncRNA	predicted gene 29539 [Source:MGI Symbol;Acc:MGI:5580245]	NA
ENSMUSG00000101845	36.0423	-0.0392276	0.149543	0.703643	0.841148	Gm28198	lncRNA	predicted gene 28198 [Source:MGI Symbol;Acc:MGI:5578904]	NA
ENSMUSG00000120568	34.5218	0.161737	0.225376	0.145672	0.312511	Gm56524	lncRNA	predicted gene, 56524 [Source:MGI Symbol;Acc:MGI:7336962]	NA
ENSMUSG00000073607	37.2277	0.118442	0.166472	0.262377	0.464034	Gm10548	transcribed_processed_pseudogene	predicted gene 10548 [Source:MGI Symbol;Acc:MGI:3641893]	NA
ENSMUSG00000098284	36.928	0.166348	0.182522	0.128453	0.285979	A330093E20Rik	lncRNA	RIKEN cDNA A330093E20 gene [Source:MGI Symbol;Acc:MGI:2147325]	NA
ENSMUSG00000024863	31.7948	0.699464	0.995295	0.0191076	0.0696776	Mbl2	protein_coding	mannose-binding lectin (protein C) 2 [Source:MGI Symbol;Acc:MGI:96924]	17195
ENSMUSG00000102985	39.2288	-0.261868	0.238672	0.0353087	0.111738	4930456G14Rik	TEC	RIKEN cDNA 4930456G14 gene [Source:MGI Symbol;Acc:MGI:1921928]	NA
ENSMUSG00000108799	37.5893	0.0209849	0.159196	0.838384	0.92364	Glud-ps	processed_pseudogene	glutamate dehydrogenase, pseudogene [Source:MGI Symbol;Acc:MGI:95754]	NA
ENSMUSG00000113362	38.0767	0.259372	0.185275	0.0250773	0.0858792	Gm40557	lncRNA	predicted gene, 40557 [Source:MGI Symbol;Acc:MGI:5623442]	105245048
ENSMUSG00000104277	39.3375	0.238966	0.358389	0.0781469	0.20119	Gm38299	TEC	predicted gene, 38299 [Source:MGI Symbol;Acc:MGI:5611527]	NA
ENSMUSG00000074250	34.6921	0.0827101	0.184614	0.420276	0.62607	Gm10653	transcribed_processed_pseudogene	predicted gene 10653 [Source:MGI Symbol;Acc:MGI:3642572]	NA
ENSMUSG00000114148	39.8313	-0.107095	0.206191	0.302011	0.508551	Gm47701	lncRNA	predicted gene, 47701 [Source:MGI Symbol;Acc:MGI:6096815]	NA
ENSMUSG00000100548	34.3405	0.779396	0.545038	0.00268616	0.0145929	Gm29585	lncRNA	predicted gene 29585 [Source:MGI Symbol;Acc:MGI:5580291]	NA
ENSMUSG00000110245	33.3791	2.77164	0.488285	1.62159904002963e-09	4.55659131512226e-08	Gm20100	TEC	predicted gene, 20100 [Source:MGI Symbol;Acc:MGI:5012285]	NA
ENSMUSG00000031329	35.0198	0.261093	0.298893	0.0480864	0.140842	Tsx	protein_coding	testis specific X-linked gene [Source:MGI Symbol;Acc:MGI:108118]	22127
ENSMUSG00000105826	34.7938	1.75893	0.782094	0.000397634	0.00296092	Gm42141	TEC	predicted gene, 42141 [Source:MGI Symbol;Acc:MGI:5625026]	NA
ENSMUSG00000068452	33.2939	-0.334924	0.486461	0.0479359	0.140549	Duox2	protein_coding	dual oxidase 2 [Source:MGI Symbol;Acc:MGI:3036280]	214593
ENSMUSG00000079343	35.8923	-0.0773338	0.204151	0.440736	0.643925	C1s2	protein_coding	complement component 1, s subcomponent 2 [Source:MGI Symbol;Acc:MGI:3644269]	317677
ENSMUSG00000114255	34.6906	0.300365	0.275793	0.0251428	0.0860657	Gm10734	lncRNA	predicted gene 10734 [Source:MGI Symbol;Acc:MGI:3642559]	670198
ENSMUSG00000097643	33.6003	0.0568527	0.191202	0.568727	0.748848	A130051J06Rik	lncRNA	RIKEN cDNA A130051J0 gene [Source:MGI Symbol;Acc:MGI:3642574]	NA
ENSMUSG00000102649	35.516	-0.150906	0.233416	0.170226	0.347479	Gm38021	TEC	predicted gene, 38021 [Source:MGI Symbol;Acc:MGI:5611249]	NA
ENSMUSG00000115756	36.885	-0.268391	0.297772	0.0435937	0.131016	Gm49519	lncRNA	predicted gene, 49519 [Source:MGI Symbol;Acc:MGI:6155213]	NA
ENSMUSG00000040478	39.9137	-0.394571	0.679079	0.0536861	0.153091	Prdm13	protein_coding	PR domain containing 13 [Source:MGI Symbol;Acc:MGI:2448528]	230025
ENSMUSG00000043747	37.2094	-0.109078	0.235381	0.293548	0.498978	Grep1	protein_coding	glycine rich extracellular protein 1 [Source:MGI Symbol;Acc:MGI:2443785]	320309
ENSMUSG00000089842	34.76	0.0159527	0.192433	0.869684	0.940417	Pitpnm2os2	lncRNA	phosphatidylinositol transfer protein, membrane-associated 2, opposite strand 2 [Source:MGI Symbol;Acc:MGI:3840147]	100047482
ENSMUSG00000095524	35.3776	0.322522	0.347091	0.0289852	0.095926	Gm15682	processed_pseudogene	predicted gene 15682 [Source:MGI Symbol;Acc:MGI:3783124]	108169053
ENSMUSG00000032921	39.5462	-0.068775	0.202315	0.489553	0.685909	Odf4	protein_coding	outer dense fiber of sperm tails 4 [Source:MGI Symbol;Acc:MGI:2182079]	252868
ENSMUSG00000114375	33.4394	0.125556	0.189012	0.237002	0.434469	Gm31544	processed_pseudogene	predicted gene, 31544 [Source:MGI Symbol;Acc:MGI:5590703]	NA
ENSMUSG00000120022	35.5127	-0.0420874	0.187477	0.671788	0.8211	Gm56489	lncRNA	predicted gene, 56489 [Source:MGI Symbol;Acc:MGI:7336892]	NA
ENSMUSG00000000182	37.6184	0.0413506	0.18779	0.676909	0.824373	Fgf23	protein_coding	fibroblast growth factor 23 [Source:MGI Symbol;Acc:MGI:1891427]	64654
ENSMUSG00000116004	34.6547	0.376261	0.380202	0.0193659	0.0704011	NA	NA	NA	NA
ENSMUSG00000100053	36.2651	-0.0570482	0.182168	0.57253	0.751631	Gm28154	lncRNA	predicted gene 28154 [Source:MGI Symbol;Acc:MGI:5578860]	102634738
ENSMUSG00000031594	36.1992	-0.00239029	0.199885	0.980057	0.996019	Fgl1	protein_coding	fibrinogen-like protein 1 [Source:MGI Symbol;Acc:MGI:102795]	234199
ENSMUSG00000096410	35.4416	8.84289	1.63473	8.68262906780041e-10	2.55212172033676e-08	Ighv1-19	IG_V_gene	immunoglobulin heavy variable V1-19 [Source:MGI Symbol;Acc:MGI:4439779]	NA
ENSMUSG00000081999	35.2183	-0.0717161	0.167977	0.488221	0.684816	Gm13461	transcribed_processed_pseudogene	predicted gene 13461 [Source:MGI Symbol;Acc:MGI:3650103]	NA
ENSMUSG00000084990	35.1486	0.107811	0.199876	0.300198	0.506355	Gm14549	lncRNA	predicted gene 14549 [Source:MGI Symbol;Acc:MGI:3705175]	NA
ENSMUSG00000057092	37.0311	-0.000921898	0.270262	0.992295	1	Fxyd3	protein_coding	FXYD domain-containing ion transport regulator 3 [Source:MGI Symbol;Acc:MGI:107497]	17178
ENSMUSG00000076752	33.2253	4.044	0.609437	4.63223535079629e-14	2.59347131582552e-12	Trgc2	TR_C_gene	T cell receptor gamma, constant 2 [Source:MGI Symbol;Acc:MGI:98626]	NA
ENSMUSG00000121111	34.7842	0.106	0.206186	0.306353	0.512708	Gm41608	lncRNA	predicted gene, 41608 [Source:MGI Symbol;Acc:MGI:5624493]	NA
ENSMUSG00000117893	38.6597	0.131248	0.237217	0.221099	0.414043	Gm46658	lncRNA	predicted gene, 46658 [Source:MGI Symbol;Acc:MGI:5826295]	132660285
ENSMUSG00000097240	36.9335	0.0290174	0.178098	0.772726	0.884773	Gm26614	lncRNA	predicted gene, 26614 [Source:MGI Symbol;Acc:MGI:5477108]	NA
ENSMUSG00000020870	32.9319	-0.0727924	0.197974	0.468317	0.667841	Cdc34b	protein_coding	cell division cycle 34B [Source:MGI Symbol;Acc:MGI:1858429]	NA
ENSMUSG00000120443	35.0295	0.0233329	0.208362	0.805946	0.904816	Gm57341	lncRNA	predicted gene, 57341 [Source:MGI Symbol;Acc:MGI:7338595]	NA
ENSMUSG00000115284	34.159	0.21249	0.250106	0.0762096	0.197637	Gm34678	lncRNA	predicted gene, 34678 [Source:MGI Symbol;Acc:MGI:5593837]	NA
ENSMUSG00000087193	32.2355	0.0868452	0.273158	0.395541	0.603668	Gm14820	lncRNA	predicted gene 14820 [Source:MGI Symbol;Acc:MGI:3713695]	NA
ENSMUSG00000111345	34.4748	0.164979	0.239273	0.14205	0.307011	Gm48562	TEC	predicted gene, 48562 [Source:MGI Symbol;Acc:MGI:6098119]	NA
ENSMUSG00000063875	35.0449	-0.0497638	0.170431	0.626889	0.791012	Rps6-ps1	processed_pseudogene	ribosomal protein S6, pseudogene 1 [Source:MGI Symbol;Acc:MGI:3809093]	NA
ENSMUSG00000047692	35.4722	-0.440552	0.615157	0.0335163	0.107297	4930533K18Rik	lncRNA	RIKEN cDNA 4930533K18 gene [Source:MGI Symbol;Acc:MGI:1922439]	75189
ENSMUSG00000018752	33.9779	-0.116416	0.182306	0.269794	0.47272	Tnfsfm13	protein_coding	tumor necrosis factor (ligand) superfamily, membrane-bound member 13 [Source:MGI Symbol;Acc:MGI:3845075]	619441
ENSMUSG00000120891	35.1223	0.0532559	0.193771	0.590996	0.765598	Gm56666	lncRNA	predicted gene, 56666 [Source:MGI Symbol;Acc:MGI:7337246]	NA
ENSMUSG00000099964	40.222	-0.0629698	0.318832	0.546073	0.731471	Gm29514	lncRNA	predicted gene 29514 [Source:MGI Symbol;Acc:MGI:5580220]	102639375
ENSMUSG00000077426	34.3474	0.0807313	0.179636	0.432935	0.63721	Gm26387	snoRNA	predicted gene, 26387 [Source:MGI Symbol;Acc:MGI:5456164]	115490267
ENSMUSG00000120905	36.2952	-0.0108559	0.168289	0.915094	0.962442	Gm56623	lncRNA	predicted gene, 56623 [Source:MGI Symbol;Acc:MGI:7337160]	NA
ENSMUSG00000048583	36.8656	1.36149	0.530379	0.000195576	0.00162475	Igf2	protein_coding	insulin-like growth factor 2 [Source:MGI Symbol;Acc:MGI:96434]	16002
ENSMUSG00000021791	36.9642	-0.018745	0.247734	0.841733	0.925616	Dydc2	protein_coding	DPY30 domain containing 2 [Source:MGI Symbol;Acc:MGI:1918450]	71200
ENSMUSG00000074417	33.5687	1.28578	0.927133	0.00264204	0.0144128	Pira12	protein_coding	paired-Ig-like receptor A12 [Source:MGI Symbol;Acc:MGI:3709645]	18724
ENSMUSG00000074417	33.5687	1.28578	0.927133	0.00264204	0.0144128	Pira12	protein_coding	paired-Ig-like receptor A12 [Source:MGI Symbol;Acc:MGI:3709645]	18729
ENSMUSG00000074417	33.5687	1.28578	0.927133	0.00264204	0.0144128	Pira12	protein_coding	paired-Ig-like receptor A12 [Source:MGI Symbol;Acc:MGI:3709645]	18730
ENSMUSG00000074417	33.5687	1.28578	0.927133	0.00264204	0.0144128	Pira12	protein_coding	paired-Ig-like receptor A12 [Source:MGI Symbol;Acc:MGI:3709645]	100038909
ENSMUSG00000086839	34.0841	0.699598	0.624505	0.00707719	0.032036	Gm11973	lncRNA	predicted gene 11973 [Source:MGI Symbol;Acc:MGI:3650058]	NA
ENSMUSG00000076536	37.6267	19.6799	3.90085	8.72257965320315e-09	2.13889908751817e-07	Igkv4-86	IG_V_gene	immunoglobulin kappa variable 4-86 [Source:MGI Symbol;Acc:MGI:2685305]	NA
ENSMUSG00000085596	32.1459	0.385813	0.606352	0.0476978	0.14004	Gm11476	lncRNA	predicted gene 11476 [Source:MGI Symbol;Acc:MGI:3705135]	NA
ENSMUSG00000062074	35.5228	-0.11882	0.199093	0.259269	0.460472	Ccn6	protein_coding	cellular communication network factor 6 [Source:MGI Symbol;Acc:MGI:2685581]	327743
ENSMUSG00000115009	32.5464	1.51174	0.832979	0.00099796	0.00641907	G930009F23Rik	lncRNA	RIKEN cDNA G930009F23 gene [Source:MGI Symbol;Acc:MGI:3642701]	NA
ENSMUSG00000115632	37.8412	0.0137645	0.172006	0.891869	0.9511	Gm17922	processed_pseudogene	predicted gene, 17922 [Source:MGI Symbol;Acc:MGI:5010107]	NA
ENSMUSG00000082116	32.6374	0.854038	0.63762	0.00347445	0.0180376	Gm12188	transcribed_processed_pseudogene	predicted gene 12188 [Source:MGI Symbol;Acc:MGI:3651945]	NA
ENSMUSG00000073060	35.2538	-0.082534	0.176589	0.424484	0.629442	Zxda	unitary_pseudogene	zinc finger, X-linked, duplicated A [Source:MGI Symbol;Acc:MGI:1921689]	NA
ENSMUSG00000097825	39.3319	0.0602818	0.260213	0.538183	0.726275	9630001P10Rik	lncRNA	RIKEN cDNA 9630001P10 gene [Source:MGI Symbol;Acc:MGI:2441755]	319251
ENSMUSG00000078125	34.3756	-0.0440741	0.181477	0.660914	0.814138	Gm10916	processed_pseudogene	predicted gene 10916 [Source:MGI Symbol;Acc:MGI:3779123]	NA
ENSMUSG00000079071	32.1569	-0.0168807	0.311594	0.867184	0.939155	Slc28a2b	protein_coding	solute carrier family 28 member 2b [Source:MGI Symbol;Acc:MGI:3702173]	381417
ENSMUSG00000100813	34.6825	1.30304	0.331423	5.07630073810881e-06	6.71002853187057e-05	Gm28874	lncRNA	predicted gene 28874 [Source:MGI Symbol;Acc:MGI:5579580]	102640216
ENSMUSG00000000435	31.9028	-0.0668887	0.362008	0.54398	0.730068	Myf5	protein_coding	myogenic factor 5 [Source:MGI Symbol;Acc:MGI:97252]	17877
ENSMUSG00000033688	35.5148	-0.039055	0.253595	0.682439	0.827922	Inhca	protein_coding	inhibitor of carbonic anhydrase [Source:MGI Symbol;Acc:MGI:1919025]	71775
ENSMUSG00000097324	32.9852	0.0674652	0.288933	0.50509	0.699126	Carmn	lncRNA	cardiac mesoderm enhancer-associated non-coding RNA [Source:MGI Symbol;Acc:MGI:4439832]	NA
ENSMUSG00000104897	33.8402	1.45712	0.487756	8.10611224773158e-05	0.000767949	Gm43203	TEC	predicted gene 43203 [Source:MGI Symbol;Acc:MGI:5663340]	NA
ENSMUSG00000107043	37.3252	0.158096	0.168784	0.1427	0.308051	Gm42849	lncRNA	predicted gene 42849 [Source:MGI Symbol;Acc:MGI:5662986]	NA
ENSMUSG00000120139	34.9609	0.40411	0.388055	0.0151782	0.0579699	Gm32342	lncRNA	predicted gene, 32342 [Source:MGI Symbol;Acc:MGI:5591501]	NA
ENSMUSG00000109609	34.8125	0.121161	0.199653	0.251132	0.450895	Gm4972	processed_pseudogene	predicted gene 4972 [Source:MGI Symbol;Acc:MGI:3643689]	NA
ENSMUSG00000109498	33.8008	0.375783	0.321841	0.0128412	0.050943	Gm45222	TEC	predicted gene 45222 [Source:MGI Symbol;Acc:MGI:5753798]	NA
ENSMUSG00000087652	36.4419	0.0663864	0.208631	0.501229	0.695639	Gm15918	lncRNA	predicted gene 15918 [Source:MGI Symbol;Acc:MGI:3801738]	NA
ENSMUSG00000080406	36.6521	-0.934784	0.53986	0.00114824	0.00722919	Mir1188	miRNA	microRNA 1188 [Source:MGI Symbol;Acc:MGI:3783362]	100316669
ENSMUSG00000086129	37.995	-0.0797975	0.175108	0.439824	0.643055	Gm13558	lncRNA	predicted gene 13558 [Source:MGI Symbol;Acc:MGI:3702047]	NA
ENSMUSG00000025916	36.1112	-0.00566366	0.260416	0.952209	0.980926	Ppp1r42	protein_coding	protein phosphatase 1, regulatory subunit 42 [Source:MGI Symbol;Acc:MGI:1921138]	69312
ENSMUSG00000110588	34.6178	0.0293864	0.183822	0.767498	0.881637	Gm45774	lncRNA	predicted gene 45774 [Source:MGI Symbol;Acc:MGI:5804889]	NA
ENSMUSG00000089764	33.3203	0.961825	0.466381	0.000462837	0.00338107	Gm16580	processed_pseudogene	predicted gene 16580 [Source:MGI Symbol;Acc:MGI:4415000]	NA
ENSMUSG00000052673	34.7016	0.212226	0.240617	0.0742494	0.193736	Gm9887	lncRNA	predicted gene 9887 [Source:MGI Symbol;Acc:MGI:3642578]	NA
ENSMUSG00000008461	34.1163	1.4879	0.782189	0.000845821	0.00557698	Fut1	protein_coding	fucosyltransferase 1 [Source:MGI Symbol;Acc:MGI:109375]	14343
ENSMUSG00000110120	34.4507	0.0168231	0.179309	0.86631	0.938894	Gm45251	TEC	predicted gene 45251 [Source:MGI Symbol;Acc:MGI:5791087]	NA
ENSMUSG00000041674	38.1215	-0.0470208	0.255485	0.625217	0.789788	BC006965	lncRNA	cDNA sequence BC006965 [Source:MGI Symbol;Acc:MGI:2384955]	217294
ENSMUSG00000116505	33.8893	0.252163	0.295944	0.0531955	0.152175	NA	NA	NA	NA
ENSMUSG00000100747	35.595	-0.0367512	0.160885	0.721184	0.852499	1700084E18Rik	lncRNA	RIKEN cDNA 1700084E18 gene [Source:MGI Symbol;Acc:MGI:1914600]	NA
ENSMUSG00000043155	35.2118	0.280968	0.304755	0.0384032	0.119102	Hpdl	protein_coding	4-hydroxyphenylpyruvate dioxygenase-like [Source:MGI Symbol;Acc:MGI:2444646]	242642
ENSMUSG00000062524	32.3115	-0.037163	0.242245	0.694898	0.835956	Ncr1	protein_coding	natural cytotoxicity triggering receptor 1 [Source:MGI Symbol;Acc:MGI:1336212]	17086
ENSMUSG00000105343	35.3073	0.106435	0.447513	0.390415	0.598918	Gm43512	processed_pseudogene	predicted gene 43512 [Source:MGI Symbol;Acc:MGI:5663649]	NA
ENSMUSG00000030724	33.0063	0.32198	0.510863	0.0583586	0.162492	Cd19	protein_coding	CD19 antigen [Source:MGI Symbol;Acc:MGI:88319]	12478
ENSMUSG00000089789	32.7684	0.465371	0.529295	0.0198114	0.071636	Rdh1	protein_coding	retinol dehydrogenase 1 (all trans) [Source:MGI Symbol;Acc:MGI:1195275]	107605
ENSMUSG00000115684	32.6053	0.0191712	0.233303	0.83741	0.92316	Gm6087	transcribed_processed_pseudogene	predicted gene 6087 [Source:MGI Symbol;Acc:MGI:3644467]	NA
ENSMUSG00000095633	35.8448	0.943083	1.65447	0.00464708	0.0229214	Igkv4-58	IG_V_gene	immunoglobulin kappa variable 4-58 [Source:MGI Symbol;Acc:MGI:2685923]	NA
ENSMUSG00000118729	34.9522	-0.147764	0.163818	0.166958	0.343022	Snord88c	snoRNA	small nucleolar RNA, C/D box 88C [Source:MGI Symbol;Acc:MGI:3819561]	100217434
ENSMUSG00000110070	37.2695	0.210893	0.173269	0.0578311	0.161607	Gm45619	lncRNA	predicted gene 45619 [Source:MGI Symbol;Acc:MGI:5791455]	NA
ENSMUSG00000031927	38.4319	-0.104748	0.439792	0.394468	0.602778	1700012B09Rik	protein_coding	RIKEN cDNA 1700012B09 gene [Source:MGI Symbol;Acc:MGI:1916575]	69325
ENSMUSG00000120068	34.8422	-0.0860164	0.182335	0.404062	0.610723	Gm56647	lncRNA	predicted gene, 56647 [Source:MGI Symbol;Acc:MGI:7337208]	NA
ENSMUSG00000071745	35.6027	-0.184162	0.286631	0.121412	0.27552	Pwwp4b	protein_coding	PWWP domain containing 4B [Source:MGI Symbol;Acc:MGI:99870]	574405
ENSMUSG00000115842	35.0282	-0.104631	0.165256	0.319043	0.526335	Gm49092	lncRNA	predicted gene, 49092 [Source:MGI Symbol;Acc:MGI:6118483]	NA
ENSMUSG00000120301	34.3991	-0.0773059	0.193276	0.445347	0.648583	Gm56897	lncRNA	predicted gene, 56897 [Source:MGI Symbol;Acc:MGI:7337707]	NA
ENSMUSG00000020096	35.6534	0.127763	0.42558	0.306251	0.512613	Tbata	protein_coding	thymus, brain and testes associated [Source:MGI Symbol;Acc:MGI:1923820]	65971
ENSMUSG00000031952	38.3371	-0.0318762	0.26758	0.740101	0.865355	Chst5	protein_coding	carbohydrate sulfotransferase 5 [Source:MGI Symbol;Acc:MGI:1931825]	56773
ENSMUSG00000101840	36.7675	-1.78307	0.361806	2.24559816164316e-07	4.07509482802166e-06	Gm28294	lncRNA	predicted gene 28294 [Source:MGI Symbol;Acc:MGI:5579000]	NA
ENSMUSG00000045506	33.7314	-0.0410516	0.196672	0.674482	0.822639	NA	NA	NA	NA
ENSMUSG00000105547	34.2528	3.539	1.54786	2.74790158718858e-05	0.000300026	Iglc3	IG_C_gene	immunoglobulin lambda constant 3 [Source:MGI Symbol;Acc:MGI:99886]	NA
ENSMUSG00000119926	36.3916	-0.0665175	0.208241	0.500584	0.695048	Gm25047	snRNA	predicted gene, 25047 [Source:MGI Symbol;Acc:MGI:5454824]	115489189
ENSMUSG00000078903	34.5819	0.0114077	0.223889	0.902662	0.956235	Gm14391	protein_coding	predicted gene 14391 [Source:MGI Symbol;Acc:MGI:3709324]	665001
ENSMUSG00000102964	33.6345	0.139113	0.244245	0.200811	0.388008	9430034N14Rik	TEC	RIKEN cDNA 9430034N14 gene [Source:MGI Symbol;Acc:MGI:2444791]	NA
ENSMUSG00000092009	38.6984	-0.0734228	0.266971	0.462677	0.663177	Myh15	protein_coding	myosin, heavy chain 15 [Source:MGI Symbol;Acc:MGI:3643515]	667772
ENSMUSG00000086219	35.7943	-0.0725101	0.281606	0.473097	0.671955	Srrm4os	lncRNA	serine/arginine repetitive matrix 4, opposite strand [Source:MGI Symbol;Acc:MGI:1924048]	76798
ENSMUSG00000098158	35.5993	-0.151542	0.214174	0.165857	0.341419	Gm4804	transcribed_processed_pseudogene	predicted gene 4804 [Source:MGI Symbol;Acc:MGI:3646648]	NA
ENSMUSG00000097268	39.3775	-0.0127663	0.183329	0.897428	0.953939	Gm26805	lncRNA	predicted gene, 26805 [Source:MGI Symbol;Acc:MGI:5477299]	NA
ENSMUSG00000074517	39.432	-0.0108935	0.246111	0.907283	0.958449	Gm10710	lncRNA	predicted gene 10710 [Source:MGI Symbol;Acc:MGI:3642896]	100038599
ENSMUSG00000038403	37.1939	-0.161135	0.382216	0.197045	0.383454	Hjv	protein_coding	hemojuvelin BMP co-receptor [Source:MGI Symbol;Acc:MGI:1916835]	69585
ENSMUSG00000113212	34.162	-0.0142845	0.192605	0.883114	0.947364	Gm47435	processed_pseudogene	predicted gene, 47435 [Source:MGI Symbol;Acc:MGI:6096386]	NA
ENSMUSG00000108298	32.3385	0.254132	0.361472	0.06676	0.179141	Gm44226	lncRNA	predicted gene, 44226 [Source:MGI Symbol;Acc:MGI:5690618]	NA
ENSMUSG00000086150	32.568	0.576417	0.523014	0.0084127	0.036785	Bach2os	lncRNA	BTB and CNC homology 2, opposite strand [Source:MGI Symbol;Acc:MGI:3041246]	414068
ENSMUSG00000097399	34.1285	0.0192514	0.176525	0.848121	0.928962	Gm26555	lncRNA	predicted gene, 26555 [Source:MGI Symbol;Acc:MGI:5477049]	NA
ENSMUSG00000115316	35.5348	-0.382524	0.312001	0.0108138	0.044712	Gm49096	TEC	predicted gene, 49096 [Source:MGI Symbol;Acc:MGI:6118488]	NA
ENSMUSG00000074635	35.0313	0.0770041	0.221133	0.438194	0.641686	3110070M22Rik	lncRNA	RIKEN cDNA 3110070M22 gene [Source:MGI Symbol;Acc:MGI:1914554]	67304
ENSMUSG00000103442	36.9662	-0.180773	0.206494	0.107585	0.253169	Pcdha1	protein_coding	protocadherin alpha 1 [Source:MGI Symbol;Acc:MGI:2150982]	116731
ENSMUSG00000118283	34.1386	0.000229724	0.182679	0.99815	1	Gm7623	processed_pseudogene	predicted gene 7623 [Source:MGI Symbol;Acc:MGI:3647114]	NA
ENSMUSG00000105855	33.795	0.945971	0.905748	0.00724897	0.0326613	Gm42681	lncRNA	predicted gene 42681 [Source:MGI Symbol;Acc:MGI:5662818]	NA
ENSMUSG00000075553	33.8253	-0.148294	0.226494	0.175155	0.354352	Gm5464	lncRNA	predicted gene 5464 [Source:MGI Symbol;Acc:MGI:3643060]	432870
ENSMUSG00000082100	36.8756	0.010082	0.192889	0.917229	0.963509	Glns-ps1	processed_pseudogene	glutamine synthetase pseudogene 1 [Source:MGI Symbol;Acc:MGI:95740]	NA
ENSMUSG00000085162	32.0883	-0.0174856	0.225856	0.851538	0.93097	Gm12295	lncRNA	predicted gene 12295 [Source:MGI Symbol;Acc:MGI:3650535]	327946
ENSMUSG00000024379	31.3939	0.0550996	0.249364	0.568998	0.749062	Tslp	protein_coding	thymic stromal lymphopoietin [Source:MGI Symbol;Acc:MGI:1855696]	53603
ENSMUSG00000110686	33.2531	-0.194327	0.210448	0.0884616	0.220355	Gm45855	processed_pseudogene	predicted gene 45855 [Source:MGI Symbol;Acc:MGI:5804970]	NA
ENSMUSG00000041737	34.8732	-0.0104523	0.33564	0.92003	0.964773	Tmem45b	protein_coding	transmembrane protein 45b [Source:MGI Symbol;Acc:MGI:2384574]	235135
ENSMUSG00000070448	30.5088	0	0.424003	1	1	Vmn2r89	transcribed_processed_pseudogene	vomeronasal 2, receptor 89 [Source:MGI Symbol;Acc:MGI:1316707]	22301
ENSMUSG00000096150	30.8037	20.8679	3.02588	2.14341905144065e-13	1.09820729793882e-11	Ighv1-85	IG_V_gene	immunoglobulin heavy variable 1-85 [Source:MGI Symbol;Acc:MGI:3645723]	NA
ENSMUSG00000070577	33.5656	0.157948	0.326513	0.181534	0.362863	Gm572	protein_coding	predicted gene 572 [Source:MGI Symbol;Acc:MGI:2685418]	230909
ENSMUSG00000117069	34.1677	-0.111871	0.16495	0.2882	0.49296	Gm49894	lncRNA	predicted gene, 49894 [Source:MGI Symbol;Acc:MGI:6270585]	NA
ENSMUSG00000068180	30.3205	-0.0516683	0.403201	0.649453	0.806621	AY512915	lncRNA	cDNA sequence AY512915 [Source:MGI Symbol;Acc:MGI:3041245]	414067
ENSMUSG00000038086	32.0064	1.09598	0.477326	0.000287619	0.00226157	Hspb2	protein_coding	heat shock protein 2 [Source:MGI Symbol;Acc:MGI:1916503]	69253
ENSMUSG00000120351	33.9882	0.0636764	0.187465	0.527584	0.71759	Gm57337	lncRNA	predicted gene, 57337 [Source:MGI Symbol;Acc:MGI:7338587]	NA
ENSMUSG00000028141	35.4486	-0.00671362	0.175067	0.946811	0.978352	Oaz3	protein_coding	ornithine decarboxylase antizyme 3 [Source:MGI Symbol;Acc:MGI:1858170]	53814
ENSMUSG00000120425	34.7595	-0.0305478	0.171317	0.763827	0.879036	Ndufb4b	lncRNA	NADH:ubiquinone oxidoreductase subunit B4B [Source:MGI Symbol;Acc:MGI:3782046]	NA
ENSMUSG00000106067	34.7862	-0.10669	0.220176	0.302276	0.508665	Gm7902	processed_pseudogene	predicted gene 7902 [Source:MGI Symbol;Acc:MGI:3645041]	NA
ENSMUSG00000049123	37.5659	-0.565892	0.581222	0.0126023	0.0502271	Catsperg2	protein_coding	cation channel sperm associated auxiliary subunit gamma 2 [Source:MGI Symbol;Acc:MGI:1923968]	76718
ENSMUSG00000112132	34.0403	-1.08813	0.989783	0.00554435	0.0264318	Gm36229	lncRNA	predicted gene, 36229 [Source:MGI Symbol;Acc:MGI:5595388]	102640074
ENSMUSG00000047897	38.799	-0.0407091	0.213047	0.670622	0.820293	Ripply2	protein_coding	ripply transcriptional repressor 2 [Source:MGI Symbol;Acc:MGI:2685968]	382089
ENSMUSG00000056771	35.6972	-0.0484946	0.220163	0.613369	0.781634	Gm10010	lncRNA	predicted gene 10010 [Source:MGI Symbol;Acc:MGI:3641978]	NA
ENSMUSG00000086600	38.0737	-0.181956	0.217883	0.108166	0.254372	C030005K06Rik	lncRNA	RIKEN cDNA C030005K06 gene [Source:MGI Symbol;Acc:MGI:1925945]	NA
ENSMUSG00000107944	35.428	-0.097136	0.257626	0.344531	0.553106	Gm44280	TEC	predicted gene, 44280 [Source:MGI Symbol;Acc:MGI:5690672]	NA
ENSMUSG00000109304	33.8927	-0.0915277	0.168785	0.380314	0.589784	Gm45112	TEC	predicted gene 45112 [Source:MGI Symbol;Acc:MGI:5753688]	NA
ENSMUSG00000087475	35.2585	0.251756	0.291046	0.052403	0.150486	4933406I18Rik	lncRNA	RIKEN cDNA 4933406I18 gene [Source:MGI Symbol;Acc:MGI:1918295]	71045
ENSMUSG00000109127	31.5165	0.00797334	0.288794	0.93498	0.972126	Gm31135	lncRNA	predicted gene, 31135 [Source:MGI Symbol;Acc:MGI:5590294]	NA
ENSMUSG00000086719	35.8586	-0.273765	0.254306	0.0323167	0.104098	Gm16275	lncRNA	predicted gene 16275 [Source:MGI Symbol;Acc:MGI:3826597]	NA
ENSMUSG00000074731	30.1728	-0.0213821	0.268522	0.823169	0.915092	Zfp345	protein_coding	zinc finger protein 345 [Source:MGI Symbol;Acc:MGI:3652219]	545471
ENSMUSG00002075586	32.2553	0.195839	0.263155	0.0988993	0.239232	Gm54825	snoRNA	predicted gene, 54825 [Source:MGI Symbol;Acc:MGI:6846126]	NA
ENSMUSG00000116287	34.0655	-0.0289982	0.200182	0.763604	0.878923	Gm3924	lncRNA	predicted gene 3924 [Source:MGI Symbol;Acc:MGI:3782098]	NA
ENSMUSG00000040808	32.688	-0.0518166	0.43942	0.655797	0.810257	S100g	protein_coding	S100 calcium binding protein G [Source:MGI Symbol;Acc:MGI:104528]	12309
ENSMUSG00000015652	33.8407	0.193304	0.41061	0.148406	0.31646	Steap1	protein_coding	six transmembrane epithelial antigen of the prostate 1 [Source:MGI Symbol;Acc:MGI:1917608]	70358
ENSMUSG00000100707	33.595	-0.0283604	0.191876	0.771854	0.884124	Gm28523	lncRNA	predicted gene 28523 [Source:MGI Symbol;Acc:MGI:5579229]	NA
ENSMUSG00000020992	35.5319	0.0103672	0.228005	0.911371	0.960336	4930512B01Rik	lncRNA	RIKEN cDNA 4930512B01 gene [Source:MGI Symbol;Acc:MGI:1921974]	NA
ENSMUSG00000099413	33.6503	0.892885	0.680038	0.00371824	0.0190903	Gm17767	lncRNA	predicted gene, 17767 [Source:MGI Symbol;Acc:MGI:5009931]	100045066
ENSMUSG00000120632	32.96	-0.0710948	0.198721	0.477664	0.675906	Gm57460	lncRNA	predicted gene, 57460 [Source:MGI Symbol;Acc:MGI:7338833]	NA
ENSMUSG00000057615	38.6844	0.0342691	0.251613	0.718231	0.850313	Ldoc1	protein_coding	regulator of NFKB signaling [Source:MGI Symbol;Acc:MGI:2685212]	434784
ENSMUSG00000039079	38.4773	0.0182296	0.27781	0.850309	0.93046	Trhr2	protein_coding	thyrotropin releasing hormone receptor 2 [Source:MGI Symbol;Acc:MGI:2177284]	170732
ENSMUSG00000030325	31.5838	0.120984	0.303291	0.270903	0.473566	Klrb1c	protein_coding	killer cell lectin-like receptor subfamily B member 1C [Source:MGI Symbol;Acc:MGI:107538]	17059
ENSMUSG00000041237	34.8777	-0.0988595	0.419511	0.410987	0.616715	Pklr	protein_coding	pyruvate kinase liver and red blood cell [Source:MGI Symbol;Acc:MGI:97604]	18770
ENSMUSG00000067599	31.0712	0.807821	0.820706	0.00959372	0.0407984	Klra7	protein_coding	killer cell lectin-like receptor, subfamily A, member 7 [Source:MGI Symbol;Acc:MGI:101901]	16638
ENSMUSG00000107815	36.9988	-0.0826794	0.227997	0.408152	0.613863	Gm44257	lncRNA	predicted gene, 44257 [Source:MGI Symbol;Acc:MGI:5690649]	NA
ENSMUSG00000112470	33.8866	0.176539	0.522499	0.215353	0.406693	5330439M10Rik	lncRNA	RIKEN cDNA 5330439M10 gene [Source:MGI Symbol;Acc:MGI:1925487]	NA
ENSMUSG00000112790	32.9015	0.236546	0.266049	0.0579418	0.161788	Gm10777	TEC	predicted gene 10777 [Source:MGI Symbol;Acc:MGI:3642231]	NA
ENSMUSG00000034829	32.8798	-0.0620446	0.209692	0.527238	0.717425	Nxnl1	protein_coding	nucleoredoxin-like 1 [Source:MGI Symbol;Acc:MGI:1924446]	234404
ENSMUSG00000060647	34.1377	0.0193735	0.208617	0.838003	0.923442	Gm7099	processed_pseudogene	predicted gene 7099 [Source:MGI Symbol;Acc:MGI:3646387]	NA
ENSMUSG00000116812	33.4376	-0.023345	0.18753	0.812548	0.908712	Gm2792	transcribed_unprocessed_pseudogene	predicted gene 2792 [Source:MGI Symbol;Acc:MGI:3780960]	NA
ENSMUSG00000096974	35.1265	-0.185308	0.161989	0.0870328	0.21784	Gm26881	lncRNA	predicted gene, 26881 [Source:MGI Symbol;Acc:MGI:5477375]	NA
ENSMUSG00000102887	29.7255	0	0.394615	1	1	Gm10857	lncRNA	predicted gene 10857 [Source:MGI Symbol;Acc:MGI:3641733]	100038358
ENSMUSG00000082329	34.5574	-0.239023	0.269915	0.0568878	0.159757	Gm14287	processed_pseudogene	predicted gene 14287 [Source:MGI Symbol;Acc:MGI:3650189]	NA
ENSMUSG00000078639	34.7706	-0.138677	0.541309	0.301223	0.507659	Gm12695	protein_coding	predicted gene 12695 [Source:MGI Symbol;Acc:MGI:3650206]	620779
ENSMUSG00000069540	33.8514	-0.184072	0.246211	0.111239	0.259498	Gm4925	transcribed_processed_pseudogene	predicted gene 4925 [Source:MGI Symbol;Acc:MGI:3643371]	NA
ENSMUSG00000079386	35.2487	-0.168058	0.194647	0.127668	0.284738	Gm3173	protein_coding	predicted gene 3173 [Source:MGI Symbol;Acc:MGI:3781352]	100169868
ENSMUSG00000115311	37.8337	-0.376425	0.2511	0.00612015	0.0286021	Gm35823	lncRNA	predicted gene, 35823 [Source:MGI Symbol;Acc:MGI:5594982]	NA
ENSMUSG00000044951	32.6825	0.0976432	0.290274	0.353162	0.561793	Mylk4	protein_coding	myosin light chain kinase family, member 4 [Source:MGI Symbol;Acc:MGI:3643758]	238564
ENSMUSG00000045746	34.7602	-0.46145	0.315177	0.00392545	0.0199615	B230317F23Rik	lncRNA	RIKEN cDNA B230317F23 gene [Source:MGI Symbol;Acc:MGI:2443920]	NA
ENSMUSG00000025196	35.3124	-0.117176	0.386938	0.324116	0.531408	Cpn1	protein_coding	carboxypeptidase N, polypeptide 1 [Source:MGI Symbol;Acc:MGI:2135874]	93721
ENSMUSG00000030109	36.2295	1.9793	0.695871	0.000118774	0.00106174	Slc6a12	protein_coding	solute carrier family 6 (neurotransmitter transporter, betaine/GABA), member 12 [Source:MGI Symbol;Acc:MGI:95628]	14411
ENSMUSG00000113314	38.0176	-0.21992	0.240259	0.0664335	0.17848	Gm2721	lncRNA	predicted gene 2721 [Source:MGI Symbol;Acc:MGI:3780890]	100040339
ENSMUSG00000116164	33.6618	0.121496	0.198341	0.250085	0.449666	NA	NA	NA	NA
ENSMUSG00000103174	35.1457	0.0485928	0.192296	0.62342	0.788487	NA	NA	NA	NA
ENSMUSG00000074236	33.8222	0.186702	0.20067	0.0970017	0.235817	Gm9387	processed_pseudogene	predicted pseudogene 9387 [Source:MGI Symbol;Acc:MGI:3643269]	NA
ENSMUSG00000121130	33.7787	-0.00200702	0.182869	0.983829	0.997674	Gm57150	lncRNA	predicted gene, 57150 [Source:MGI Symbol;Acc:MGI:7338213]	NA
ENSMUSG00000108513	33.7934	-0.0180224	0.194438	0.852476	0.931404	Gm30075	lncRNA	predicted gene, 30075 [Source:MGI Symbol;Acc:MGI:5589234]	102631845
ENSMUSG00000106691	35.4202	-0.297107	0.261626	0.0239646	0.0828835	2700029L08Rik	TEC	RIKEN cDNA 2700029L08 gene [Source:MGI Symbol;Acc:MGI:1924056]	NA
ENSMUSG00000071671	35.6211	-0.215626	0.241443	0.0709317	0.187498	Gm10343	processed_pseudogene	predicted gene 10343 [Source:MGI Symbol;Acc:MGI:3642690]	NA
ENSMUSG00000045102	33.5551	0.333354	0.458795	0.0437023	0.131272	Poln	protein_coding	DNA polymerase N [Source:MGI Symbol;Acc:MGI:2675617]	272158
ENSMUSG00000084849	38.0955	-0.0390957	0.205066	0.68513	0.829815	Gm16105	lncRNA	predicted gene 16105 [Source:MGI Symbol;Acc:MGI:3801737]	NA
ENSMUSG00000071347	33.294	-0.0916588	0.254658	0.367898	0.577236	C1qtnf9	protein_coding	C1q and tumor necrosis factor related protein 9 [Source:MGI Symbol;Acc:MGI:3045252]	239126
ENSMUSG00000097323	33.0019	0.116257	0.184404	0.270162	0.472974	4930426I24Rik	lncRNA	RIKEN cDNA 4930426I24 gene [Source:MGI Symbol;Acc:MGI:1921125]	100504512
ENSMUSG00000105389	37.6186	-0.051092	0.405563	0.653588	0.809161	BB187690	TEC	expressed sequence BB187690 [Source:MGI Symbol;Acc:MGI:2140033]	NA
ENSMUSG00000088008	33.9661	0.150968	0.18463	0.16346	0.338037	Gm25492	scaRNA	predicted gene, 25492 [Source:MGI Symbol;Acc:MGI:5455269]	115490291
ENSMUSG00000108046	30.2954	1.90433	1.27167	0.00100184	0.00643847	Gm43924	TEC	predicted gene, 43924 [Source:MGI Symbol;Acc:MGI:5690316]	NA
ENSMUSG00000109587	33.0743	-0.235969	0.24366	0.0533559	0.152517	Gm31105	lncRNA	predicted gene, 31105 [Source:MGI Symbol;Acc:MGI:5590264]	NA
ENSMUSG00000090002	34.54	-0.022102	0.280622	0.819851	0.91313	Gm16006	lncRNA	predicted gene 16006 [Source:MGI Symbol;Acc:MGI:3801853]	NA
ENSMUSG00000052477	30.4432	1.1343	0.885532	0.00366387	0.0188675	Sp140l2	protein_coding	Sp140 nuclear body protein like 2 [Source:MGI Symbol;Acc:MGI:3612702]	620078
ENSMUSG00000105284	34.1394	0.344796	0.235676	0.00871279	0.037852	Gm42693	TEC	predicted gene 42693 [Source:MGI Symbol;Acc:MGI:5662830]	NA
ENSMUSG00000100837	38.2924	-0.048019	0.293414	0.631043	0.793609	1700063D05Rik	lncRNA	RIKEN cDNA 1700063D05 gene [Source:MGI Symbol;Acc:MGI:1925750]	78500
ENSMUSG00000098196	33.837	-0.248214	0.188312	0.031921	0.103136	Gm26964	lncRNA	predicted gene, 26964 [Source:MGI Symbol;Acc:MGI:5504079]	NA
ENSMUSG00000062713	37.4113	-0.244317	0.535697	0.121249	0.275318	Sim2	protein_coding	single-minded family bHLH transcription factor 2 [Source:MGI Symbol;Acc:MGI:98307]	20465
ENSMUSG00000120361	35.3684	0.638396	0.497386	0.00449891	0.0223435	Gm56889	lncRNA	predicted gene, 56889 [Source:MGI Symbol;Acc:MGI:7337691]	NA
ENSMUSG00000117942	34.5883	0.045562	0.158389	0.659055	0.812552	Maskbp3	protein_coding	multiple ankyrin repeats single KH domain binding protein 3 [Source:MGI Symbol;Acc:MGI:3845902]	NA
ENSMUSG00000082274	34.1181	0.141539	0.197254	0.189147	0.373396	Gm14026	processed_pseudogene	predicted gene 14026 [Source:MGI Symbol;Acc:MGI:3649712]	NA
ENSMUSG00000119974	38.4963	0.0675436	0.369022	0.54346	0.729699	Gm56811	lncRNA	predicted gene, 56811 [Source:MGI Symbol;Acc:MGI:7337535]	NA
ENSMUSG00000090872	36.2719	-0.103068	0.221526	0.31654	0.52352	Gm3239	unprocessed_pseudogene	predicted gene 3239 [Source:MGI Symbol;Acc:MGI:3781417]	NA
ENSMUSG00000114664	34.6819	-0.0610809	0.199534	0.537418	0.725962	Gm48639	TEC	predicted gene, 48639 [Source:MGI Symbol;Acc:MGI:6098245]	NA
ENSMUSG00000058019	36.4779	-0.122089	0.19474	0.248327	0.447695	Ces5a	protein_coding	carboxylesterase 5A [Source:MGI Symbol;Acc:MGI:1915185]	67935
ENSMUSG00000109238	32.5556	0.078117	0.194464	0.440409	0.643573	Tex51	protein_coding	testis expressed 51 [Source:MGI Symbol;Acc:MGI:5594219]	102638514
ENSMUSG00000094066	36.5151	-0.176665	0.308197	0.13972	0.303296	Spata31f1b	protein_coding	spermatogenesis associated 31 subfamily F member 1B [Source:MGI Symbol;Acc:MGI:3701946]	545611
ENSMUSG00000106965	36.1934	-0.0480243	0.193472	0.62671	0.790975	Gm18290	processed_pseudogene	predicted gene, 18290 [Source:MGI Symbol;Acc:MGI:5010475]	NA
ENSMUSG00000086851	35.3274	-0.027817	0.232238	0.767041	0.881472	A430108G06Rik	lncRNA	RIKEN cDNA A430108G06 gene [Source:MGI Symbol;Acc:MGI:2442478]	319650
ENSMUSG00000080832	32.838	-0.0497504	0.170888	0.62679	0.790975	M6pr-ps	processed_pseudogene	mannose-6-phosphate receptor, pseudogene [Source:MGI Symbol;Acc:MGI:96905]	NA
ENSMUSG00000085111	33.1539	-0.18188	0.306111	0.130594	0.289094	Ascl4	protein_coding	achaete-scute family bHLH transcription factor 4 [Source:MGI Symbol;Acc:MGI:1914591]	67341
ENSMUSG00000072972	32.9944	0.155767	0.210087	0.155752	0.326884	Adam4	protein_coding	a disintegrin and metallopeptidase domain 4 [Source:MGI Symbol;Acc:MGI:104731]	11498
ENSMUSG00000070522	32.5125	-0.0110865	0.174793	0.912356	0.96092	Gm6505	transcribed_processed_pseudogene	predicted pseudogene 6505 [Source:MGI Symbol;Acc:MGI:3648080]	NA
ENSMUSG00000105044	32.4229	0.0694447	0.180263	0.496522	0.691164	Gm10416	TEC	predicted pseudogene 10416 [Source:MGI Symbol;Acc:MGI:3645037]	667213
ENSMUSG00000092183	32.9856	0.129202	0.214952	0.225087	0.418968	4930515G01Rik	lncRNA	RIKEN cDNA 4930515G01 gene [Source:MGI Symbol;Acc:MGI:1914892]	67642
ENSMUSG00000086321	33.1521	-0.049663	0.187184	0.618921	0.785349	Gm11413	lncRNA	predicted gene 11413 [Source:MGI Symbol;Acc:MGI:3650701]	790913
ENSMUSG00000085984	33.2853	0.0292372	0.195082	0.763751	0.879024	1700001G11Rik	lncRNA	RIKEN cDNA 1700001G11 gene [Source:MGI Symbol;Acc:MGI:1916553]	NA
ENSMUSG00000028217	30.6043	0.311178	0.366163	0.036318	0.114092	Cdh17	protein_coding	cadherin 17 [Source:MGI Symbol;Acc:MGI:1095414]	12557
ENSMUSG00000055942	29.503	0	0.380171	1	1	Obox7	protein_coding	oocyte specific homeobox 7 [Source:MGI Symbol;Acc:MGI:3646231]	194588
ENSMUSG00000120137	35.7164	-0.0472129	0.164148	0.646522	0.804876	Gm56495	lncRNA	predicted gene, 56495 [Source:MGI Symbol;Acc:MGI:7336904]	NA
ENSMUSG00000049598	34.9879	0.0486177	0.208767	0.615619	0.783246	Vsig8	protein_coding	V-set and immunoglobulin domain containing 8 [Source:MGI Symbol;Acc:MGI:3642995]	240916
ENSMUSG00000108024	32.7794	0.0538244	0.185387	0.5919	0.766148	Gm43912	TEC	predicted gene, 43912 [Source:MGI Symbol;Acc:MGI:5690304]	NA
ENSMUSG00000116852	33.0721	-0.0969945	0.20705	0.34391	0.552586	1700102H20Rik	lncRNA	RIKEN cDNA 1700102H20 gene [Source:MGI Symbol;Acc:MGI:1915480]	68230
ENSMUSG00000110320	37.0248	0.0070428	0.180621	0.943585	0.976708	Gm31152	lncRNA	predicted gene, 31152 [Source:MGI Symbol;Acc:MGI:5590311]	NA
ENSMUSG00000051079	30.9963	1.91028	1.43066	0.00104015	0.00664074	Rgs13	protein_coding	regulator of G-protein signaling 13 [Source:MGI Symbol;Acc:MGI:2180585]	246709
ENSMUSG00000030623	29.924	0.0116602	0.247863	0.900914	0.955764	Prss23os	lncRNA	serine protease 23, opposite strand [Source:MGI Symbol;Acc:MGI:1916654]	NA
ENSMUSG00000006764	33.1267	0.366181	0.420145	0.0269068	0.0904956	Tph2	protein_coding	tryptophan hydroxylase 2 [Source:MGI Symbol;Acc:MGI:2651811]	216343
ENSMUSG00000090246	30.9757	0.648969	0.517768	0.00489102	0.0238404	Gm17017	lncRNA	predicted gene 17017 [Source:MGI Symbol;Acc:MGI:4820558]	NA
ENSMUSG00000086358	31.7987	0.364351	0.372209	0.0209637	0.0748815	Gm13270	lncRNA	predicted gene 13270 [Source:MGI Symbol;Acc:MGI:3651704]	105244084
ENSMUSG00000035551	36.2791	-0.274457	0.442829	0.0717276	0.189161	Igfbpl1	protein_coding	insulin-like growth factor binding protein-like 1 [Source:MGI Symbol;Acc:MGI:1933198]	75426
ENSMUSG00000026894	34.5155	-0.00397095	0.292006	0.967718	0.988651	Morn5	protein_coding	MORN repeat containing 5 [Source:MGI Symbol;Acc:MGI:1922745]	75495
ENSMUSG00000034871	29.3547	0.107707	0.339539	0.335356	0.544046	Fam151a	protein_coding	family with sequence simliarity 151, member A [Source:MGI Symbol;Acc:MGI:2657115]	230579
ENSMUSG00000034785	33.2716	0	0.453232	1	1	Dio1	protein_coding	deiodinase, iodothyronine, type I [Source:MGI Symbol;Acc:MGI:94896]	13370
ENSMUSG00000120199	32.0545	-0.0840459	0.1982	0.407779	0.613569	Gm57202	lncRNA	predicted gene, 57202 [Source:MGI Symbol;Acc:MGI:7338317]	NA
ENSMUSG00000085197	33.5892	-0.128038	0.338738	0.264058	0.465975	1700125H03Rik	lncRNA	RIKEN cDNA 1700125H03 gene [Source:MGI Symbol;Acc:MGI:1920859]	73609
ENSMUSG00000103899	34.6478	-0.0704339	0.188286	0.486582	0.68321	Gm37940	TEC	predicted gene, 37940 [Source:MGI Symbol;Acc:MGI:5611168]	NA
ENSMUSG00000114547	34.526	-0.0381035	0.198228	0.695334	0.836224	Gm3226	processed_pseudogene	predicted gene 3226 [Source:MGI Symbol;Acc:MGI:3804968]	NA
ENSMUSG00000091449	32.5589	0.217415	0.19918	0.0588718	0.163452	Gm10269	processed_pseudogene	predicted gene 10269 [Source:MGI Symbol;Acc:MGI:3642381]	NA
ENSMUSG00000027793	34.4822	0.151434	0.248568	0.17198	0.350149	Ccna1	protein_coding	cyclin A1 [Source:MGI Symbol;Acc:MGI:108042]	12427
ENSMUSG00000104572	32.7038	-0.225665	0.39992	0.102601	0.245371	Fbxw23	transcribed_unprocessed_pseudogene	F-box and WD-40 domain protein 23 [Source:MGI Symbol;Acc:MGI:3779686]	NA
ENSMUSG00000099635	33.5269	-0.16653	0.235195	0.138276	0.301184	Gm28528	lncRNA	predicted gene 28528 [Source:MGI Symbol;Acc:MGI:5579234]	NA
ENSMUSG00000085735	33.1881	0.0299916	0.179381	0.764846	0.879809	Mettl5os	lncRNA	methyltransferase 5, opposite strand [Source:MGI Symbol;Acc:MGI:1922537]	NA
ENSMUSG00000121252	31.5416	0.230594	0.310029	0.0732622	0.191918	Gm57410	lncRNA	predicted gene, 57410 [Source:MGI Symbol;Acc:MGI:7338733]	NA
ENSMUSG00000114433	32.9581	-0.128678	0.186361	0.226851	0.42118	Gm48488	lncRNA	predicted gene, 48488 [Source:MGI Symbol;Acc:MGI:6098010]	NA
ENSMUSG00000062588	31.8299	0.0273581	0.194083	0.77871	0.889087	Gm6104	processed_pseudogene	predicted gene 6104 [Source:MGI Symbol;Acc:MGI:3648587]	NA
ENSMUSG00000031132	30.8356	4.11915	0.953696	1.51173271381873e-08	3.5510617343845e-07	Cd40lg	protein_coding	CD40 ligand [Source:MGI Symbol;Acc:MGI:88337]	21947
ENSMUSG00000116220	31.93	1.67574	0.508308	4.57147560647127e-05	0.000467588	A430088P11Rik	lncRNA	RIKEN cDNA A430088P11 gene [Source:MGI Symbol;Acc:MGI:3605804]	106059
ENSMUSG00000074681	31.0273	-0.41634	0.544332	0.0307803	0.100248	Defb23	protein_coding	defensin beta 23 [Source:MGI Symbol;Acc:MGI:3644405]	629114
ENSMUSG00000103957	32.9464	0.0238158	0.1859	0.809489	0.906745	Gm10766	TEC	predicted gene 10766 [Source:MGI Symbol;Acc:MGI:3642134]	NA
ENSMUSG00000095649	30.0284	2.38027	0.861905	9.79239057162244e-05	0.000901328	Gvin-ps3	unprocessed_pseudogene	GTPase, very large interferon inducible, pseudogene 3 [Source:MGI Symbol;Acc:MGI:3703149]	NA
ENSMUSG00000041565	35.3828	0.0189943	0.1921	0.845373	0.927682	L3mbtl4	protein_coding	L3MBTL4 histone methyl-lysine binding protein [Source:MGI Symbol;Acc:MGI:2444889]	320858
ENSMUSG00000103170	33.189	0.0149085	0.246254	0.873522	0.942442	NA	NA	NA	NA
ENSMUSG00000049928	35.812	0.0540647	0.235969	0.574378	0.753216	Glp2r	protein_coding	glucagon-like peptide 2 receptor [Source:MGI Symbol;Acc:MGI:2136733]	93896
ENSMUSG00000120530	32.5056	-0.210839	0.551386	0.165333	0.340748	Gm57018	lncRNA	predicted gene, 57018 [Source:MGI Symbol;Acc:MGI:7337949]	NA
ENSMUSG00000097509	33.0133	-0.0640032	0.178264	0.530502	0.720163	B230322F03Rik	lncRNA	RIKEN cDNA B230322F03 gene [Source:MGI Symbol;Acc:MGI:3704291]	NA
ENSMUSG00000120574	32.4377	0.204379	0.227437	0.0798592	0.204532	Gm56549	lncRNA	predicted gene, 56549 [Source:MGI Symbol;Acc:MGI:7337012]	NA
ENSMUSG00000086748	32.2806	-0.112322	0.46421	0.373209	0.582136	Gm13261	lncRNA	predicted gene 13261 [Source:MGI Symbol;Acc:MGI:3650831]	102633824
ENSMUSG00000108702	32.2619	-0.0182175	0.181103	0.85487	0.932923	Gm9333	processed_pseudogene	predicted gene 9333 [Source:MGI Symbol;Acc:MGI:3643231]	NA
ENSMUSG00000116935	30.6536	3.79205	0.997447	3.8339143958445e-07	6.56793049760509e-06	Gpr31a	processed_pseudogene	G protein-coupled receptor 31, D17Leh66a region [Source:MGI Symbol;Acc:MGI:1354370]	NA
ENSMUSG00000093327	30.2895	1.97964	0.514051	1.15824716328717e-05	0.000140163	Mir5107	miRNA	microRNA 5107 [Source:MGI Symbol;Acc:MGI:4950427]	100628611
ENSMUSG00000075425	32.5137	-0.0355057	0.166156	0.728983	0.858041	Gm13547	transcribed_unprocessed_pseudogene	predicted gene 13547 [Source:MGI Symbol;Acc:MGI:3650473]	NA
ENSMUSG00000060034	32.4301	-0.167245	0.294583	0.152146	0.321781	Ctf2	protein_coding	cardiotrophin 2 [Source:MGI Symbol;Acc:MGI:2684607]	244218
ENSMUSG00000115611	32.9639	-1.0811	1.06337	0.00636728	0.0295223	Gm4606	transcribed_processed_pseudogene	predicted gene 4606 [Source:MGI Symbol;Acc:MGI:3782789]	NA
ENSMUSG00000113623	33.0488	-0.060745	0.172795	0.553562	0.737257	Gm48691	transcribed_processed_pseudogene	predicted gene, 48691 [Source:MGI Symbol;Acc:MGI:6098320]	NA
ENSMUSG00000095550	29.2311	-0.122494	0.301108	0.265133	0.46721	Speer4a3	protein_coding	spermatogenesis associated glutamate (E)-rich protein 4A3 [Source:MGI Symbol;Acc:MGI:5435026]	100862359
ENSMUSG00000024205	32.2379	-0.0224972	0.181729	0.821264	0.914293	Rpl36-ps2	processed_pseudogene	ribosomal protein L36, pseudogene 2 [Source:MGI Symbol;Acc:MGI:3650081]	NA
ENSMUSG00000006542	31.5725	0.167223	0.332208	0.164801	0.339841	Prkag3	protein_coding	protein kinase, AMP-activated, gamma 3 non-catalytic subunit [Source:MGI Symbol;Acc:MGI:1891343]	241113
ENSMUSG00000064871	31.8223	0.220837	0.216527	0.0599529	0.165692	Snord58b	snoRNA	small nucleolar RNA, C/D box 58B [Source:MGI Symbol;Acc:MGI:3819545]	NA
ENSMUSG00000039545	32.9969	-0.0447287	0.182382	0.655815	0.810257	Flicr	lncRNA	Foxp3 regulating long intergenic noncoding RNA [Source:MGI Symbol;Acc:MGI:1925435]	78185
ENSMUSG00000057417	29.1698	0.134417	0.528032	0.312572	0.519186	Dcpp3	protein_coding	demilune cell and parotid protein 3 [Source:MGI Symbol;Acc:MGI:3646420]	620253
ENSMUSG00000091697	31.9454	0.078833	0.189075	0.438968	0.642349	Eif3s6-ps2	processed_pseudogene	eukaryotic translation initiation factor 3, subunit 6, pseudogene 2 [Source:MGI Symbol;Acc:MGI:103204]	NA
ENSMUSG00000118245	34.3754	-0.0836535	0.170506	0.420511	0.626107	Gm30082	lncRNA	predicted gene, 30082 [Source:MGI Symbol;Acc:MGI:5589241]	102631855
ENSMUSG00000120842	30.8594	0.00462374	0.192532	0.961986	0.985192	Gm57136	lncRNA	predicted gene, 57136 [Source:MGI Symbol;Acc:MGI:7338185]	NA
ENSMUSG00000083012	31.7649	-0.0359706	0.184117	0.718038	0.850273	Fam220a	protein_coding	family with sequence similarity 220, member A [Source:MGI Symbol;Acc:MGI:1914488]	67238
ENSMUSG00000014543	29.924	1.77772	1.41488	0.00138348	0.00841232	Klra17	protein_coding	killer cell lectin-like receptor, subfamily A, member 17 [Source:MGI Symbol;Acc:MGI:2180674]	170733
ENSMUSG00000033726	35.9852	3.51117	0.792207	9.21185322197921e-08	1.83081484987361e-06	Emx1	protein_coding	empty spiracles homeobox 1 [Source:MGI Symbol;Acc:MGI:95387]	13796
ENSMUSG00000100417	36.1863	0.406462	0.560327	0.0352762	0.111651	Gm28578	lncRNA	predicted gene 28578 [Source:MGI Symbol;Acc:MGI:5579284]	102640042
ENSMUSG00000053129	36.755	-0.359169	0.542626	0.0477606	0.140145	Gsx1	protein_coding	GS homeobox 1 [Source:MGI Symbol;Acc:MGI:95842]	14842
ENSMUSG00000044556	32.3881	0.523278	0.534956	0.0132517	0.0521546	Tex38	protein_coding	testis expressed 38 [Source:MGI Symbol;Acc:MGI:1922423]	75173
ENSMUSG00000040891	29.8624	1.68538	1.2728	0.0016706	0.00983932	Foxa3	protein_coding	forkhead box A3 [Source:MGI Symbol;Acc:MGI:1347477]	15377
ENSMUSG00000111246	32.6352	0.19878	0.209176	0.0823321	0.209335	4930517E14Rik	lncRNA	Riken cDNA 4930517E14 gene [Source:MGI Symbol;Acc:MGI:5608878]	NA
ENSMUSG00000030909	29.1361	0.624018	0.886059	0.0235342	0.0818641	Anks4b	protein_coding	ankyrin repeat and sterile alpha motif domain containing 4B [Source:MGI Symbol;Acc:MGI:1919324]	72074
ENSMUSG00000084686	31.5667	0.0225913	0.169881	0.824253	0.915704	Gm22027	snoRNA	predicted gene, 22027 [Source:MGI Symbol;Acc:MGI:5451804]	115486186
ENSMUSG00000083614	32.2149	-0.00181498	0.188942	0.985183	0.997823	Gm12795	processed_pseudogene	predicted gene 12795 [Source:MGI Symbol;Acc:MGI:3649205]	NA
ENSMUSG00000115976	32.8478	-0.120221	0.169639	0.255972	0.456503	Gm31462	lncRNA	predicted gene, 31462 [Source:MGI Symbol;Acc:MGI:5590621]	102633701
ENSMUSG00000081605	32.2449	-0.244567	0.265837	0.0518844	0.149235	Gm15953	processed_pseudogene	predicted gene 15953 [Source:MGI Symbol;Acc:MGI:3802150]	NA
ENSMUSG00000031510	33.4288	-0.158664	0.452162	0.231832	0.428043	1700128E19Rik	lncRNA	RIKEN cDNA 1700128E19 gene [Source:MGI Symbol;Acc:MGI:1920868]	NA
ENSMUSG00000033731	34.5687	-0.10092	0.424193	0.404217	0.610823	3300002A11Rik	lncRNA	RIKEN cDNA 3300002A11 gene [Source:MGI Symbol;Acc:MGI:1919073]	100503812
ENSMUSG00000121006	32.1218	-0.208657	0.261838	0.0831642	0.210755	Gm56689	lncRNA	predicted gene, 56689 [Source:MGI Symbol;Acc:MGI:7337292]	NA
ENSMUSG00000089804	31.887	-0.031062	0.431267	0.785538	0.893796	Gm16136	lncRNA	predicted gene 16136 [Source:MGI Symbol;Acc:MGI:3802137]	105245924
ENSMUSG00000093510	28.7627	0	0.384652	1	1	Vmn2r-ps21	unprocessed_pseudogene	vomeronasal 2, receptor, pseudogene 21 [Source:MGI Symbol;Acc:MGI:3761376]	NA
ENSMUSG00000100658	30.8614	0.238983	0.335067	0.0722231	0.190102	F730311O21Rik	lncRNA	RIKEN cDNA F730311O21 gene [Source:MGI Symbol;Acc:MGI:3643355]	622304
ENSMUSG00000104361	33.4197	0.0307004	0.175632	0.761076	0.877415	Gm38080	processed_pseudogene	predicted gene, 38080 [Source:MGI Symbol;Acc:MGI:5611308]	NA
ENSMUSG00000096576	28.7877	0	0.378594	1	1	Oog1	protein_coding	oogenesin 1 [Source:MGI Symbol;Acc:MGI:2679150]	193322
ENSMUSG00000046691	31.4178	-0.212226	0.22472	0.0704967	0.186701	Chtf8	protein_coding	CTF8, chromosome transmission fidelity factor 8 [Source:MGI Symbol;Acc:MGI:2443370]	214987
ENSMUSG00000084834	31.5224	0.0705568	0.388331	0.535031	0.724104	4930565N06Rik	lncRNA	RIKEN cDNA 4930565N06 gene [Source:MGI Symbol;Acc:MGI:1915556]	68306
ENSMUSG00000000544	31.4907	0.168577	0.379876	0.180504	0.361672	Gpa33	protein_coding	glycoprotein A33 transmembrane [Source:MGI Symbol;Acc:MGI:1891703]	59290
ENSMUSG00000058050	32.5121	-0.186791	0.221591	0.101628	0.243709	Gm9234	processed_pseudogene	predicted pseudogene 9234 [Source:MGI Symbol;Acc:MGI:3648545]	NA
ENSMUSG00000073415	32.7702	0.0359571	0.174578	0.722636	0.853237	Gm10501	lncRNA	predicted gene 10501 [Source:MGI Symbol;Acc:MGI:3704476]	NA
ENSMUSG00000026609	30.5271	-0.053033	0.226806	0.581516	0.758657	Ush2a	protein_coding	usherin [Source:MGI Symbol;Acc:MGI:1341292]	22283
ENSMUSG00000082765	31.9916	-0.129556	0.210965	0.223904	0.417582	Gm14411	unprocessed_pseudogene	predicted gene 14411 [Source:MGI Symbol;Acc:MGI:3649821]	NA
ENSMUSG00000100253	31.1102	-0.00704428	0.273089	0.941394	0.975498	1700020N18Rik	lncRNA	RIKEN cDNA 1700020N18 gene [Source:MGI Symbol;Acc:MGI:1914336]	NA
ENSMUSG00000111067	31.995	-0.177713	0.255962	0.123478	0.278512	Gm48714	TEC	predicted gene, 48714 [Source:MGI Symbol;Acc:MGI:6098361]	NA
ENSMUSG00000111738	30.7485	-0.0336003	0.186618	0.734422	0.861854	Gm18329	processed_pseudogene	predicted gene, 18329 [Source:MGI Symbol;Acc:MGI:5010514]	NA
ENSMUSG00000043613	30.6368	1.09515	1.23969	0.00640089	0.0296229	Mmp3	protein_coding	matrix metallopeptidase 3 [Source:MGI Symbol;Acc:MGI:97010]	17392
ENSMUSG00000097875	31.5894	0.100542	0.299012	0.344672	0.553263	Gm26704	lncRNA	predicted gene, 26704 [Source:MGI Symbol;Acc:MGI:5477198]	NA
ENSMUSG00000114210	34.4653	0.0932002	0.221256	0.35862	0.567567	A330084C13Rik	lncRNA	RIKEN cDNA A330084C13 gene [Source:MGI Symbol;Acc:MGI:2685802]	NA
ENSMUSG00000085833	31.9096	0.187639	0.261987	0.109815	0.257252	Gm13003	lncRNA	predicted gene 13003 [Source:MGI Symbol;Acc:MGI:3650099]	100503595
ENSMUSG00000074123	28.4033	0	0.394482	1	1	Prr23a4	protein_coding	proline rich 23A, member 4 [Source:MGI Symbol;Acc:MGI:3588253]	546157
ENSMUSG00000073413	31.0828	0.249383	0.347775	0.0670323	0.179738	Ly6g6d	protein_coding	lymphocyte antigen 6 family member G6D [Source:MGI Symbol;Acc:MGI:2148931]	114654
ENSMUSG00000073532	36.4297	0.0555839	0.231097	0.564368	0.745824	Gm7276	lncRNA	predicted gene 7276 [Source:MGI Symbol;Acc:MGI:3646549]	NA
ENSMUSG00000028262	30.5321	-0.206903	0.398328	0.12454	0.279946	Clca3a2	protein_coding	chloride channel accessory 3A2 [Source:MGI Symbol;Acc:MGI:1931471]	80797
ENSMUSG00000032179	31.8862	0.862158	0.478668	0.000903257	0.00589479	Bmp5	protein_coding	bone morphogenetic protein 5 [Source:MGI Symbol;Acc:MGI:88181]	12160
ENSMUSG00000101133	30.4785	0.0709193	0.21009	0.474313	0.672956	Gm29050	lncRNA	predicted gene 29050 [Source:MGI Symbol;Acc:MGI:5579756]	NA
ENSMUSG00000039133	35.2256	-0.0517345	0.221226	0.590984	0.765598	9330171B17Rik	lncRNA	RIKEN cDNA 9330171B17 gene [Source:MGI Symbol;Acc:MGI:3696417]	118567517
ENSMUSG00000109984	31.2764	0.331534	0.314246	0.0213274	0.0758773	Gm38948	lncRNA	predicted gene, 38948 [Source:MGI Symbol;Acc:MGI:5621833]	NA
ENSMUSG00000092029	29.6035	0.110538	0.273799	0.296185	0.50185	Gm9027	transcribed_processed_pseudogene	predicted gene 9027 [Source:MGI Symbol;Acc:MGI:3646681]	NA
ENSMUSG00000087268	29.7501	0.0350208	0.206706	0.715014	0.848168	Gm14486	lncRNA	predicted gene 14486 [Source:MGI Symbol;Acc:MGI:3649723]	NA
ENSMUSG00000027831	31.8939	-0.0366077	0.284639	0.709313	0.844914	Veph1	protein_coding	ventricular zone expressed PH domain-containing 1 [Source:MGI Symbol;Acc:MGI:1920039]	72789
ENSMUSG00000048138	31.7238	0.278285	0.689114	0.10968	0.257018	Dmrt2	protein_coding	doublesex and mab-3 related transcription factor 2 [Source:MGI Symbol;Acc:MGI:1330307]	226049
ENSMUSG00000073399	29.4645	-0.0940797	0.29172	0.369307	0.578741	Trim40	protein_coding	tripartite motif-containing 40 [Source:MGI Symbol;Acc:MGI:2684881]	195359
ENSMUSG00000107164	31.8565	0.0876651	0.294801	0.400261	0.607424	4933425D22Rik	lncRNA	RIKEN cDNA 4933425D22 gene [Source:MGI Symbol;Acc:MGI:1914009]	NA
ENSMUSG00000009246	32.0079	0.247371	0.275853	0.0521	0.149789	Trpm5	protein_coding	transient receptor potential cation channel, subfamily M, member 5 [Source:MGI Symbol;Acc:MGI:1861718]	56843
ENSMUSG00000112739	33.1814	0.255561	0.241239	0.0394361	0.121428	Gm20597	lncRNA	predicted gene, 20597 [Source:MGI Symbol;Acc:MGI:5295703]	100502868
ENSMUSG00000097633	31.1069	-0.0123309	0.175091	0.902525	0.956235	Gm16617	lncRNA	predicted gene, 16617 [Source:MGI Symbol;Acc:MGI:4439541]	100502764
ENSMUSG00000025727	36.2757	0.0442284	0.217801	0.643933	0.803173	Prr35	protein_coding	proline rich 35 [Source:MGI Symbol;Acc:MGI:2442713]	100034748
ENSMUSG00000117560	28.5705	0	0.386827	1	1	Gm31759	lncRNA	predicted gene, 31759 [Source:MGI Symbol;Acc:MGI:5590918]	NA
ENSMUSG00000038600	31.1628	0.156913	0.34594	0.19132	0.375959	Atp6v0a4	protein_coding	ATPase, H+ transporting, lysosomal V0 subunit A4 [Source:MGI Symbol;Acc:MGI:2153480]	140494
ENSMUSG00000094951	31.2635	2.27867	2.82435	0.000532296	0.00378935	Ighv5-6	IG_V_gene	immunoglobulin heavy variable 5-6 [Source:MGI Symbol;Acc:MGI:4439815]	NA
ENSMUSG00000043122	32.5344	-0.0185552	0.261371	0.844961	0.927456	A530016L24Rik	protein_coding	RIKEN cDNA A530016L24 gene [Source:MGI Symbol;Acc:MGI:2443020]	319942
ENSMUSG00000072407	31.5546	-0.172591	0.23389	0.127053	0.283766	Gm6419	processed_pseudogene	predicted gene 6419 [Source:MGI Symbol;Acc:MGI:3647564]	NA
ENSMUSG00000094151	32.389	0.0990439	0.235107	0.333122	0.541635	Gm7233	protein_coding	predicted gene 7233 [Source:MGI Symbol;Acc:MGI:3648176]	NA
ENSMUSG00000057899	33.5529	-0.133182	0.199912	0.212884	0.403871	Adgrf2	protein_coding	adhesion G protein-coupled receptor F2 [Source:MGI Symbol;Acc:MGI:2182728]	435529
ENSMUSG00000120109	30.9206	-0.226315	0.448614	0.116669	0.268383	Gm40003	lncRNA	predicted gene, 40003 [Source:MGI Symbol;Acc:MGI:5622888]	105244384
ENSMUSG00000091881	31.4952	0.123601	0.179466	0.243994	0.442526	Gm17146	lncRNA	predicted gene 17146 [Source:MGI Symbol;Acc:MGI:4937973]	NA
ENSMUSG00000107152	31.8056	-0.652563	0.738093	0.014804	0.0569227	Gm43152	TEC	predicted gene 43152 [Source:MGI Symbol;Acc:MGI:5663289]	NA
ENSMUSG00000098661	33.8674	-0.113791	0.1656	0.280471	0.484043	Mir7052	miRNA	microRNA 7052 [Source:MGI Symbol;Acc:MGI:5530965]	102465637
ENSMUSG00000030230	36.2579	0.0583834	0.330228	0.579752	0.757195	Plcz1	protein_coding	phospholipase C, zeta 1 [Source:MGI Symbol;Acc:MGI:2150308]	114875
ENSMUSG00000035129	32.227	-0.0808256	0.192759	0.426668	0.631632	Gm6781	processed_pseudogene	predicted gene 6781 [Source:MGI Symbol;Acc:MGI:3644510]	NA
ENSMUSG00002076103	32.427	-0.353856	0.269096	0.0108329	0.0447478	Gm54370	miRNA	predicted gene, 54370 [Source:MGI Symbol;Acc:MGI:6845220]	NA
ENSMUSG00000120244	30.8044	0.191906	0.284047	0.109541	0.256717	Gm9744	lncRNA	predicted gene 9744 [Source:MGI Symbol;Acc:MGI:3642478]	100036541
ENSMUSG00000045010	31.6069	-0.0630745	0.280991	0.528039	0.718078	Gm4779	protein_coding	predicted gene 4779 [Source:MGI Symbol;Acc:MGI:3646776]	102634296
ENSMUSG00000091423	32.1277	0.000402538	0.207687	0.996599	1	Gm17509	lncRNA	predicted gene, 17509 [Source:MGI Symbol;Acc:MGI:4937143]	100502739
ENSMUSG00000083367	30.773	0.0845683	0.177344	0.413462	0.619075	Gm8806	processed_pseudogene	predicted gene 8806 [Source:MGI Symbol;Acc:MGI:3643511]	NA
ENSMUSG00000038239	31.1712	0.214031	0.348585	0.100277	0.241545	Hrc	protein_coding	histidine rich calcium binding protein [Source:MGI Symbol;Acc:MGI:96226]	15464
ENSMUSG00000108322	32.0784	-0.00660407	0.174756	0.947708	0.978727	5430431A17Rik	lncRNA	RIKEN cDNA 5430431A17 gene [Source:MGI Symbol;Acc:MGI:1918618]	NA
ENSMUSG00000060808	33.6867	-0.148812	0.21527	0.172401	0.350746	B9d1os	lncRNA	B9 protein domain 1, opposite strand [Source:MGI Symbol;Acc:MGI:1920466]	NA
ENSMUSG00000120070	32.265	-0.102118	0.197341	0.32401	0.531359	Gm56719	lncRNA	predicted gene, 56719 [Source:MGI Symbol;Acc:MGI:7337352]	NA
ENSMUSG00000043289	34.1598	-0.171135	0.215979	0.126018	0.282246	Mei4	protein_coding	meiotic double-stranded break formation protein 4 [Source:MGI Symbol;Acc:MGI:1922283]	75033
ENSMUSG00000067614	30.7431	-0.0812391	0.390462	0.479994	0.677597	Krt86	protein_coding	keratin 86 [Source:MGI Symbol;Acc:MGI:109362]	16679
ENSMUSG00000097573	31.724	-0.0757044	0.181692	0.459692	0.660517	G730003C15Rik	lncRNA	RIKEN cDNA G730003C15 gene [Source:MGI Symbol;Acc:MGI:3641700]	NA
ENSMUSG00000120837	31.0732	0.16651	0.18742	0.129234	0.287202	Gm57245	lncRNA	predicted gene, 57245 [Source:MGI Symbol;Acc:MGI:7338403]	NA
ENSMUSG00000047953	34.4131	-0.0158447	0.209914	0.866796	0.939155	Gp5	protein_coding	glycoprotein 5 platelet [Source:MGI Symbol;Acc:MGI:1096363]	14729
ENSMUSG00000064177	32.3437	-0.212831	0.226305	0.0702379	0.186211	Ghrl	protein_coding	ghrelin [Source:MGI Symbol;Acc:MGI:1930008]	58991
ENSMUSG00000112630	34.669	-0.0832232	0.225301	0.405598	0.611753	Gm36908	lncRNA	predicted gene, 36908 [Source:MGI Symbol;Acc:MGI:5596067]	102640972
ENSMUSG00000120751	34.7506	-0.0191704	0.153202	0.852436	0.931404	Gm56537	lncRNA	predicted gene, 56537 [Source:MGI Symbol;Acc:MGI:7336988]	NA
ENSMUSG00000104113	31.84	-0.108064	0.185884	0.301893	0.508482	Gm37292	TEC	predicted gene, 37292 [Source:MGI Symbol;Acc:MGI:5610520]	NA
ENSMUSG00000038580	30.5596	1.6202	0.759187	0.000518048	0.00370207	Sct	protein_coding	secretin [Source:MGI Symbol;Acc:MGI:99466]	20287
ENSMUSG00000028539	33.3079	-0.181704	0.24283	0.114066	0.264273	Artn	protein_coding	artemin [Source:MGI Symbol;Acc:MGI:1333791]	11876
ENSMUSG00000084970	31.1634	-0.0419642	0.180248	0.67653	0.824136	1700060J05Rik	lncRNA	RIKEN cDNA 1700060J05 gene [Source:MGI Symbol;Acc:MGI:1920641]	NA
ENSMUSG00000110087	31.27	-0.0888977	0.189772	0.386722	0.595738	Gm45309	lncRNA	predicted gene 45309 [Source:MGI Symbol;Acc:MGI:5791145]	NA
ENSMUSG00000078300	33.2793	-0.219112	0.304179	0.0826894	0.209875	Gm2606	processed_pseudogene	predicted pseudogene 2606 [Source:MGI Symbol;Acc:MGI:3780774]	NA
ENSMUSG00000044757	30.2791	-0.0033809	0.182806	0.972768	0.991815	Gm6430	processed_pseudogene	predicted gene 6430 [Source:MGI Symbol;Acc:MGI:3648857]	NA
ENSMUSG00000096499	31.2985	0.359576	0.863218	0.058999	0.163704	Ighv1-5	IG_V_gene	immunoglobulin heavy variable V1-5 [Source:MGI Symbol;Acc:MGI:3704121]	NA
ENSMUSG00000109857	33.1419	0.0170451	0.200228	0.85887	0.935031	Gm53058	lncRNA	predicted gene 53058 [Source:MGI Symbol;Acc:MGI:6435685]	102635495
ENSMUSG00000109857	33.1419	0.0170451	0.200228	0.85887	0.935031	Gm53058	lncRNA	predicted gene 53058 [Source:MGI Symbol;Acc:MGI:6435685]	118027462
ENSMUSG00000083394	30.9047	0.0909141	0.178577	0.380833	0.590261	Gm11703	processed_pseudogene	predicted gene 11703 [Source:MGI Symbol;Acc:MGI:3649808]	108167871
ENSMUSG00000090707	33.1773	-0.111445	0.222578	0.284299	0.488123	Gm8237	transcribed_unprocessed_pseudogene	predicted gene 8237 [Source:MGI Symbol;Acc:MGI:3644039]	NA
ENSMUSG00000085307	33.0345	-0.00923975	0.178398	0.926384	0.967574	Gm11525	lncRNA	predicted gene 11525 [Source:MGI Symbol;Acc:MGI:3651809]	NA
ENSMUSG00000074529	31.4393	0.0594685	0.223784	0.539986	0.727451	Zfp972	protein_coding	zinc finger protein 972 [Source:MGI Symbol;Acc:MGI:1925953]	78703
ENSMUSG00000114200	34.5199	-0.0724575	0.320388	0.491674	0.687562	Gm34721	lncRNA	predicted gene, 34721 [Source:MGI Symbol;Acc:MGI:5593880]	NA
ENSMUSG00000099561	28.364	0.0910397	0.38192	0.428693	0.63355	Gm28410	lncRNA	predicted gene 28410 [Source:MGI Symbol;Acc:MGI:5579116]	NA
ENSMUSG00000094475	31.8553	-0.33658	0.506656	0.0508197	0.147007	Gm11007	protein_coding	predicted gene 11007 [Source:MGI Symbol;Acc:MGI:3779223]	NA
ENSMUSG00000085768	31.5426	-0.0712703	0.197313	0.477294	0.675512	Gm13707	lncRNA	predicted gene 13707 [Source:MGI Symbol;Acc:MGI:3651119]	NA
ENSMUSG00000121256	30.9882	-0.115754	0.17327	0.272943	0.475984	Gm57175	lncRNA	predicted gene, 57175 [Source:MGI Symbol;Acc:MGI:7338263]	NA
ENSMUSG00000030887	31.8133	0.0638115	0.155937	0.538167	0.726275	Pdzd9	protein_coding	PDZ domain containing 9 [Source:MGI Symbol;Acc:MGI:1915233]	67983
ENSMUSG00000106294	31.0922	-0.193846	0.389785	0.140121	0.304033	Gm8539	processed_pseudogene	predicted gene 8539 [Source:MGI Symbol;Acc:MGI:3779802]	NA
ENSMUSG00000068601	31.1208	0.0152417	0.185361	0.877221	0.943843	Gm10244	lncRNA	predicted gene 10244 [Source:MGI Symbol;Acc:MGI:3642504]	621427
ENSMUSG00000108368	32.4067	0.0695732	0.17508	0.498222	0.692841	Gm45053	TEC	predicted gene 45053 [Source:MGI Symbol;Acc:MGI:5753629]	NA
ENSMUSG00000078894	30.7615	0.0849867	0.236265	0.396743	0.604312	2210418O10Rik	protein_coding	RIKEN cDNA 2210418O10 gene [Source:MGI Symbol;Acc:MGI:1924208]	100504263
ENSMUSG00000008193	30.1671	2.09136	0.696214	8.18600970270626e-05	0.000773376	Spib	protein_coding	Spi-B transcription factor (Spi-1/PU.1 related) [Source:MGI Symbol;Acc:MGI:892986]	272382
ENSMUSG00000097007	31.8014	-0.243383	0.222591	0.0431827	0.12999	4930432B10Rik	lncRNA	RIKEN cDNA 4930432B10 gene [Source:MGI Symbol;Acc:MGI:1921869]	NA
ENSMUSG00000050074	32.7886	0.0692848	0.299232	0.499204	0.693515	Spink8	protein_coding	serine peptidase inhibitor, Kazal type 8 [Source:MGI Symbol;Acc:MGI:1925959]	78709
ENSMUSG00000114050	30.8032	0.11466	0.17769	0.276919	0.480474	Gm47666	lncRNA	predicted gene, 47666 [Source:MGI Symbol;Acc:MGI:6096758]	NA
ENSMUSG00000097613	33.3852	0.0436632	0.194242	0.65693	0.810977	Gm17597	lncRNA	predicted gene, 17597 [Source:MGI Symbol;Acc:MGI:4937231]	NA
ENSMUSG00000042268	29.5717	0.484779	0.729008	0.0350128	0.110975	Slc26a9	protein_coding	solute carrier family 26, member 9 [Source:MGI Symbol;Acc:MGI:2444594]	320718
ENSMUSG00000082192	31.0363	-0.130049	0.173991	0.222016	0.415205	Gm14719	processed_pseudogene	predicted gene 14719 [Source:MGI Symbol;Acc:MGI:3705771]	NA
ENSMUSG00000076594	26.1607	2.79796	2.46676	0.000261377	0.00207864	Igkv6-13	IG_V_gene	immunoglobulin kappa variable 6-13 [Source:MGI Symbol;Acc:MGI:1330829]	NA
ENSMUSG00000120715	30.9461	-0.056181	0.211894	0.563758	0.745239	Gm56533	lncRNA	predicted gene, 56533 [Source:MGI Symbol;Acc:MGI:7336980]	NA
ENSMUSG00000012187	32.9748	-0.0996496	0.28902	0.34418	0.552745	Mogat1	protein_coding	monoacylglycerol O-acyltransferase 1 [Source:MGI Symbol;Acc:MGI:1915643]	68393
ENSMUSG00000029522	28.0815	0	0.38544	1	1	Pla2g1b	protein_coding	phospholipase A2, group IB, pancreas [Source:MGI Symbol;Acc:MGI:101842]	18778
ENSMUSG00000085811	30.5655	-0.14306	0.299305	0.20604	0.394746	Cep112it	lncRNA	centrosomal protein 112, intronic transcript [Source:MGI Symbol;Acc:MGI:3649867]	629945
ENSMUSG00000112742	31.899	-0.17442	0.220316	0.121082	0.275276	Gm31793	lncRNA	predicted gene, 31793 [Source:MGI Symbol;Acc:MGI:5590952]	102634137
ENSMUSG00000034416	30.5769	-0.0891737	0.189259	0.385559	0.594656	Pkd1l2	protein_coding	polycystic kidney disease 1 like 2 [Source:MGI Symbol;Acc:MGI:2664668]	76645
ENSMUSG00000080364	30.6127	-0.0141346	0.163714	0.890255	0.950487	Gm25777	snoRNA	predicted gene, 25777 [Source:MGI Symbol;Acc:MGI:5455554]	115488712
ENSMUSG00000083424	31.257	0.00808789	0.20588	0.931982	0.970518	Rpl35a-ps4	processed_pseudogene	ribosomal protein 35A, pseudogene 4 [Source:MGI Symbol;Acc:MGI:3650995]	NA
ENSMUSG00000111090	30.4984	0.122685	0.211973	0.245513	0.444413	Gm30698	TEC	predicted gene, 30698 [Source:MGI Symbol;Acc:MGI:5589857]	NA
ENSMUSG00000076674	28.3739	0.937902	1.40598	0.00657419	0.0302494	Ighv3-8	IG_V_gene	immunoglobulin heavy variable V3-8 [Source:MGI Symbol;Acc:MGI:3645298]	NA
ENSMUSG00000120608	28.1258	0.264344	0.594499	0.114095	0.264277	Gm56652	lncRNA	predicted gene, 56652 [Source:MGI Symbol;Acc:MGI:7337218]	NA
ENSMUSG00000121072	30.9071	-0.00858119	0.18084	0.931269	0.970273	Gm57388	lncRNA	predicted gene, 57388 [Source:MGI Symbol;Acc:MGI:7338689]	NA
ENSMUSG00000120100	31.7235	0.109901	0.196802	0.292529	0.498079	Gm56546	lncRNA	predicted gene, 56546 [Source:MGI Symbol;Acc:MGI:7337006]	NA
ENSMUSG00000098447	31.5007	-0.109062	0.184496	0.298112	0.50398	Gm27184	lncRNA	predicted gene 27184 [Source:MGI Symbol;Acc:MGI:5521027]	NA
ENSMUSG00000090608	31.0516	-0.0431007	0.153939	0.67648	0.82412	Gm17200	lncRNA	predicted gene 17200 [Source:MGI Symbol;Acc:MGI:4938027]	NA
ENSMUSG00000079697	29.413	-0.0359423	0.198716	0.711193	0.845678	Ssxb16	protein_coding	SSX member B16 [Source:MGI Symbol;Acc:MGI:3642927]	NA
ENSMUSG00000105189	30.5631	-0.0347319	0.177748	0.73023	0.85883	Gm7774	processed_pseudogene	predicted gene 7774 [Source:MGI Symbol;Acc:MGI:3646056]	NA
ENSMUSG00000029195	32.9076	-0.190261	0.327748	0.124591	0.280031	Klb	protein_coding	klotho beta [Source:MGI Symbol;Acc:MGI:1932466]	83379
ENSMUSG00000102577	29.081	-0.0253354	0.194865	0.794204	0.898201	Gm37969	TEC	predicted gene, 37969 [Source:MGI Symbol;Acc:MGI:5611197]	NA
ENSMUSG00000089665	33.3545	-0.0521555	0.216733	0.589072	0.764105	Fcor	protein_coding	Foxo1 corepressor [Source:MGI Symbol;Acc:MGI:1915484]	100503924
ENSMUSG00000069223	30.9683	-0.351522	0.272988	0.0116581	0.0473596	4930451E10Rik	lncRNA	RIKEN cDNA 4930451E10 gene [Source:MGI Symbol;Acc:MGI:1925361]	NA
ENSMUSG00000077734	29.8093	0.20499	0.255631	0.0858232	0.215534	Snord83b	snoRNA	small nucleolar RNA, C/D box 83B [Source:MGI Symbol;Acc:MGI:3819557]	NA
ENSMUSG00000065715	30.9508	-0.00503702	0.171944	0.960302	0.984361	Snord7	snoRNA	small nucleolar RNA, C/D box 7 [Source:MGI Symbol;Acc:MGI:3819552]	100302731
ENSMUSG00000091390	32.2842	-0.17438	0.193072	0.115518	0.266504	Gm17168	lncRNA	predicted gene 17168 [Source:MGI Symbol;Acc:MGI:4937995]	NA
ENSMUSG00000083744	32.6927	-0.628241	0.369692	0.00123658	0.00767544	Gm14824	processed_pseudogene	predicted gene 14824 [Source:MGI Symbol;Acc:MGI:3802065]	NA
ENSMUSG00000110053	27.6632	0.104265	0.456997	0.401655	0.608681	Gm29682	lncRNA	predicted gene, 29682 [Source:MGI Symbol;Acc:MGI:5588841]	546096
ENSMUSG00000086224	33.3336	-0.247831	0.324627	0.0627278	0.171018	2700069I18Rik	lncRNA	RIKEN cDNA 2700069I18 gene [Source:MGI Symbol;Acc:MGI:1919858]	NA
ENSMUSG00000108571	30.3923	-0.0329945	0.183827	0.740292	0.865505	Gm6855	processed_pseudogene	predicted gene 6855 [Source:MGI Symbol;Acc:MGI:3648447]	NA
ENSMUSG00000045915	31.8613	0.988842	0.539037	0.000889208	0.00581499	Ccdc42	protein_coding	coiled-coil domain containing 42 [Source:MGI Symbol;Acc:MGI:3045254]	276920
ENSMUSG00000066270	30.1399	-0.0324322	0.168669	0.750741	0.871192	Gm10157	transcribed_processed_pseudogene	predicted gene 10157 [Source:MGI Symbol;Acc:MGI:3642264]	NA
ENSMUSG00000085397	32.238	0.0719515	0.185443	0.479228	0.676972	Gm13524	lncRNA	predicted gene 13524 [Source:MGI Symbol;Acc:MGI:3651427]	NA
ENSMUSG00000073761	33.5098	-0.130855	0.170549	0.21899	0.411439	4933427I04Rik	lncRNA	Riken cDNA 4933427I04 gene [Source:MGI Symbol;Acc:MGI:3613760]	115489902
ENSMUSG00000111602	33.518	-0.103653	0.214594	0.314694	0.52151	Gm32014	lncRNA	predicted gene, 32014 [Source:MGI Symbol;Acc:MGI:5591173]	102634431
ENSMUSG00000118572	31.9881	-0.265087	0.331591	0.0525741	0.150842	Gm53023	processed_pseudogene	predicted gene, 53023 [Source:MGI Symbol;Acc:MGI:6388915]	NA
ENSMUSG00000076523	29.5025	2.92836	2.14601	0.000188111	0.00157386	Igkv15-103	IG_V_gene	immunoglobulin kappa chain variable 15-103 [Source:MGI Symbol;Acc:MGI:96513]	NA
ENSMUSG00000121056	30.4065	-0.00239315	0.188734	0.980474	0.996216	Gm56977	lncRNA	predicted gene, 56977 [Source:MGI Symbol;Acc:MGI:7337867]	NA
ENSMUSG00000046908	30.6861	0.226137	0.373973	0.0945279	0.231554	Ltb4r1	protein_coding	leukotriene B4 receptor 1 [Source:MGI Symbol;Acc:MGI:1309472]	16995
ENSMUSG00000022651	29.6712	0.126739	0.380199	0.28822	0.49296	Retnlg	protein_coding	resistin like gamma [Source:MGI Symbol;Acc:MGI:2667763]	245195
ENSMUSG00000118086	29.9418	-0.0554485	0.28859	0.579332	0.756797	Gm52981	lncRNA	predicted gene, 52981 [Source:MGI Symbol;Acc:MGI:6388863]	NA
ENSMUSG00000039521	30.1858	0.145621	0.255999	0.187071	0.370379	Foxp3	protein_coding	forkhead box P3 [Source:MGI Symbol;Acc:MGI:1891436]	20371
ENSMUSG00000097840	33.2111	-0.0262319	0.170187	0.79655	0.899701	Gm26756	lncRNA	predicted gene, 26756 [Source:MGI Symbol;Acc:MGI:5477250]	NA
ENSMUSG00000092229	34.158	-0.0906711	0.258165	0.373195	0.582136	Gm5977	transcribed_unprocessed_pseudogene	predicted gene 5977 [Source:MGI Symbol;Acc:MGI:3779541]	NA
ENSMUSG00000120376	31.1902	-0.0886677	0.178618	0.39199	0.600101	Gm57307	lncRNA	predicted gene, 57307 [Source:MGI Symbol;Acc:MGI:7338527]	NA
ENSMUSG00000120189	30.0643	0.498094	0.463782	0.0104768	0.0436317	Gm57073	lncRNA	predicted gene, 57073 [Source:MGI Symbol;Acc:MGI:7338059]	NA
ENSMUSG00000092094	33.307	-0.059789	0.221983	0.53823	0.726277	Zfp804b	protein_coding	zinc finger protein 804B [Source:MGI Symbol;Acc:MGI:2685287]	207618
ENSMUSG00000117900	31.3775	-0.0910534	0.261985	0.372424	0.581585	Gm50323	lncRNA	predicted gene, 50323 [Source:MGI Symbol;Acc:MGI:6303185]	NA
ENSMUSG00000063245	29.3808	1.07543	0.538901	0.000614671	0.00426036	Zfp993	protein_coding	zinc finger protein 993 [Source:MGI Symbol;Acc:MGI:3713585]	NA
ENSMUSG00000120597	30.0856	0.0544544	0.191326	0.584375	0.760592	Gm56890	lncRNA	predicted gene, 56890 [Source:MGI Symbol;Acc:MGI:7337693]	NA
ENSMUSG00000065591	29.7255	0.102296	0.199994	0.322658	0.529795	Gm22753	snRNA	predicted gene, 22753 [Source:MGI Symbol;Acc:MGI:5452530]	115487847
ENSMUSG00000037106	31.0191	0.257632	0.409455	0.0759008	0.197019	Fer1l6	protein_coding	fer-1 like family member 6 [Source:MGI Symbol;Acc:MGI:3645398]	631797
ENSMUSG00000063328	29.5915	0.0823395	0.175255	0.426013	0.630941	Gm9396	processed_pseudogene	predicted gene 9396 [Source:MGI Symbol;Acc:MGI:3645563]	NA
ENSMUSG00000079494	34.4747	-0.372587	0.277095	0.00885029	0.0383524	Nat8f5	protein_coding	N-acetyltransferase 8 (GCN5-related) family member 5 [Source:MGI Symbol;Acc:MGI:1916299]	69049
ENSMUSG00000108520	30.9879	-0.389816	0.305434	0.00922425	0.0395055	Gm44684	lncRNA	predicted gene 44684 [Source:MGI Symbol;Acc:MGI:5753260]	NA
ENSMUSG00000022652	28.0854	0.0460347	0.298222	0.646691	0.804996	Morc1	protein_coding	microrchidia 1 [Source:MGI Symbol;Acc:MGI:1316740]	17450
ENSMUSG00000044165	32.6456	-0.0156018	0.224155	0.867345	0.939197	Bcl2l15	protein_coding	BCLl2-like 15 [Source:MGI Symbol;Acc:MGI:2685412]	229672
ENSMUSG00000105416	27.08	0.0337737	0.281371	0.729481	0.858515	Gm42553	TEC	predicted gene 42553 [Source:MGI Symbol;Acc:MGI:5662690]	NA
ENSMUSG00000111875	29.9034	0.313295	0.366452	0.0355324	0.112271	Gm5425	processed_pseudogene	predicted gene 5425 [Source:MGI Symbol;Acc:MGI:3643901]	NA
ENSMUSG00000038357	30.2067	0.0517392	0.349646	0.630426	0.793298	Camp	protein_coding	cathelicidin antimicrobial peptide [Source:MGI Symbol;Acc:MGI:108443]	12796
ENSMUSG00000057003	30.8199	-0.0324253	0.287533	0.74156	0.866136	Myh4	protein_coding	myosin, heavy polypeptide 4, skeletal muscle [Source:MGI Symbol;Acc:MGI:1339713]	17884
ENSMUSG00000024673	28.4857	1.04694	1.05549	0.00695384	0.0315992	Ms4a1	protein_coding	membrane-spanning 4-domains, subfamily A, member 1 [Source:MGI Symbol;Acc:MGI:88321]	12482
ENSMUSG00000053545	34.8377	-0.105019	0.313029	0.33287	0.54139	NA	NA	NA	NA
ENSMUSG00000111936	30.2398	-0.78526	1.03824	0.0147926	0.0568958	Gm47540	lncRNA	predicted gene, 47540 [Source:MGI Symbol;Acc:MGI:6096548]	NA
ENSMUSG00000057818	34.182	-0.00700116	0.239723	0.940104	0.974989	1600029O15Rik	transcribed_processed_pseudogene	RIKEN cDNA 1600029O15 gene [Source:MGI Symbol;Acc:MGI:3045362]	NA
ENSMUSG00000103285	29.9548	-0.059266	0.231984	0.540632	0.727602	Gm37274	TEC	predicted gene, 37274 [Source:MGI Symbol;Acc:MGI:5610502]	NA
ENSMUSG00000109776	31.8918	-0.0791824	0.206822	0.429973	0.634526	Gm30400	lncRNA	predicted gene, 30400 [Source:MGI Symbol;Acc:MGI:5589559]	102632284
ENSMUSG00000097906	30.5703	0.0619305	0.170605	0.546984	0.731854	Gm9625	processed_pseudogene	predicted gene 9625 [Source:MGI Symbol;Acc:MGI:3780033]	NA
ENSMUSG00000014603	30.3698	1.52363	0.571048	0.000172701	0.00146278	Alx3	protein_coding	aristaless-like homeobox 3 [Source:MGI Symbol;Acc:MGI:1277097]	11694
ENSMUSG00000112143	31.336	0.209624	0.315752	0.0959862	0.234406	Gm35721	lncRNA	predicted gene, 35721 [Source:MGI Symbol;Acc:MGI:5594880]	NA
ENSMUSG00000055368	28.5916	-0.039006	0.427275	0.733359	0.86115	Slc6a2	protein_coding	solute carrier family 6 (neurotransmitter transporter, noradrenalin), member 2 [Source:MGI Symbol;Acc:MGI:1270850]	20538
ENSMUSG00000064984	29.2728	0.097058	0.205522	0.343956	0.55262	Snord73a	snoRNA	small nucleolar RNA, C/D box U73A [Source:MGI Symbol;Acc:MGI:1321388]	19870
ENSMUSG00000109853	31.457	1.33643	0.449548	7.34978749282749e-05	0.00070527	Gm33045	lncRNA	predicted gene, 33045 [Source:MGI Symbol;Acc:MGI:5592204]	102635797
ENSMUSG00000086837	31.1248	0.150318	0.16182	0.159439	0.332219	Gm16618	lncRNA	predicted gene, 16618 [Source:MGI Symbol;Acc:MGI:4439542]	100504291
ENSMUSG00000024131	29.4458	0.346376	0.403719	0.0301372	0.0986135	Slc3a1	protein_coding	solute carrier family 3, member 1 [Source:MGI Symbol;Acc:MGI:1195264]	20532
ENSMUSG00000093651	30.7982	0.049577	0.196925	0.61421	0.782135	Gm5873	processed_pseudogene	predicted gene 5873 [Source:MGI Symbol;Acc:MGI:3648385]	NA
ENSMUSG00000114953	31.3609	0.0141874	0.194284	0.883514	0.947519	4930519K11Rik	lncRNA	RIKEN cDNA 4930519K11 gene [Source:MGI Symbol;Acc:MGI:1925269]	78019
ENSMUSG00000088901	30.9837	0.155009	0.1863	0.154005	0.324216	Mir1943	miRNA	microRNA 1943 [Source:MGI Symbol;Acc:MGI:3836982]	100316695
ENSMUSG00000084007	30.2371	-0.0387812	0.193949	0.692381	0.834571	Gm9003	processed_pseudogene	predicted pseudogene 9003 [Source:MGI Symbol;Acc:MGI:3647163]	NA
ENSMUSG00000102516	30.2211	0.155199	0.283476	0.172816	0.351278	Gm38340	TEC	predicted gene, 38340 [Source:MGI Symbol;Acc:MGI:5611568]	NA
ENSMUSG00000117653	30.3204	-0.131022	0.204314	0.219382	0.411865	Gm50009	TEC	predicted gene, 50009 [Source:MGI Symbol;Acc:MGI:6275295]	NA
ENSMUSG00000028415	27.7091	0.00768545	0.282551	0.936812	0.973053	Spink4	protein_coding	serine peptidase inhibitor, Kazal type 4 [Source:MGI Symbol;Acc:MGI:1341848]	20731
ENSMUSG00000039358	34.6425	-0.029535	0.324173	0.774364	0.885877	Drd5	protein_coding	dopamine receptor D5 [Source:MGI Symbol;Acc:MGI:94927]	13492
ENSMUSG00000091996	31.8778	0.120608	0.203413	0.252759	0.45287	Smim35	protein_coding	small integral membrane protein 35 [Source:MGI Symbol;Acc:MGI:3040681]	408059
ENSMUSG00000078656	29.9365	-0.0349611	0.174509	0.729962	0.858695	Vps25	protein_coding	vacuolar protein sorting 25 [Source:MGI Symbol;Acc:MGI:106354]	28084
ENSMUSG00000113966	30.9391	-1.11179	0.491363	0.000319289	0.00246376	Gm47980	TEC	predicted gene, 47980 [Source:MGI Symbol;Acc:MGI:6097267]	NA
ENSMUSG00000087022	32.2665	0.0819002	0.255934	0.414842	0.620436	9130024F11Rik	lncRNA	RIKEN cDNA 9130024F11 gene [Source:MGI Symbol;Acc:MGI:1926150]	329160
ENSMUSG00000026645	27.8542	0.12017	0.245538	0.256221	0.456829	Olah	protein_coding	oleoyl-ACP hydrolase [Source:MGI Symbol;Acc:MGI:2139018]	99035
ENSMUSG00000090439	32.4035	-0.147906	0.347764	0.213106	0.404126	Gm17455	protein_coding	predicted gene, 17455 [Source:MGI Symbol;Acc:MGI:4937089]	100302688
ENSMUSG00000118651	30.006	0.0266116	0.189097	0.786525	0.894321	Gm17315	lncRNA	predicted gene, 17315 [Source:MGI Symbol;Acc:MGI:4936949]	102639145
ENSMUSG00000038421	28.0427	1.80127	0.831521	0.000451558	0.0033095	Fcrla	protein_coding	Fc receptor-like A [Source:MGI Symbol;Acc:MGI:2138647]	98752
ENSMUSG00000087739	30.4059	-0.0215532	0.182339	0.828393	0.918113	Gm24644	scaRNA	predicted gene, 24644 [Source:MGI Symbol;Acc:MGI:5454421]	115489635
ENSMUSG00000098404	30.2012	0.140641	0.219259	0.193254	0.378229	Mrip-ps	unprocessed_pseudogene	Mom radiation induced polyposis, pseudogene [Source:MGI Symbol;Acc:MGI:3645947]	NA
ENSMUSG00000085636	30.1122	-0.18317	0.269268	0.118259	0.270814	Gm11769	lncRNA	predicted gene 11769 [Source:MGI Symbol;Acc:MGI:3702101]	NA
ENSMUSG00000120345	31.9641	0.01924	0.189242	0.844302	0.927052	Gm56493	lncRNA	predicted gene, 56493 [Source:MGI Symbol;Acc:MGI:7336900]	NA
ENSMUSG00000098814	28.7212	6.88273	1.77922	5.20255262052719e-08	1.09229156945448e-06	Igkv19-93	IG_V_gene	immunoglobulin kappa chain variable 19-93 [Source:MGI Symbol;Acc:MGI:107617]	NA
ENSMUSG00000053747	34.3777	-0.269868	0.568844	0.104656	0.248586	Sox14	protein_coding	SRY (sex determining region Y)-box 14 [Source:MGI Symbol;Acc:MGI:98362]	20669
ENSMUSG00000050982	28.2888	0.491127	0.881517	0.0391239	0.120733	Apol10a	protein_coding	apolipoprotein L 10A [Source:MGI Symbol;Acc:MGI:3036238]	245282
ENSMUSG00000097282	28.3738	1.54711	0.724371	0.000523359	0.00373525	5031415H12Rik	lncRNA	RIKEN cDNA 5031415H12 gene [Source:MGI Symbol;Acc:MGI:1923234]	NA
ENSMUSG00000098104	29.8652	-0.001825	0.177802	0.985451	0.997823	Gm6085	processed_pseudogene	predicted gene 6085 [Source:MGI Symbol;Acc:MGI:3646770]	NA
ENSMUSG00000108486	30.8861	0.0977627	0.186016	0.346139	0.554373	Gm44836	lncRNA	predicted gene 44836 [Source:MGI Symbol;Acc:MGI:5753412]	NA
ENSMUSG00000103452	31.4175	-0.455216	0.356945	0.00674003	0.0308593	1700008A23Rik	TEC	RIKEN cDNA 1700008A23 gene [Source:MGI Symbol;Acc:MGI:1922713]	NA
ENSMUSG00000111761	32.5055	-0.0113715	0.202569	0.905036	0.957468	9230112J17Rik	lncRNA	RIKEN cDNA 9230112J17 gene [Source:MGI Symbol;Acc:MGI:1924999]	100504561
ENSMUSG00000086436	29.8526	0.150192	0.197877	0.167076	0.343137	Gm13690	processed_pseudogene	predicted gene 13690 [Source:MGI Symbol;Acc:MGI:3652065]	NA
ENSMUSG00000107132	31.5107	0.029541	0.313156	0.771083	0.883611	Gm15997	lncRNA	predicted gene 15997 [Source:MGI Symbol;Acc:MGI:3805557]	100415916
ENSMUSG00000026354	29.2444	0.888045	0.786947	0.00617978	0.0288386	Lct	protein_coding	lactase [Source:MGI Symbol;Acc:MGI:104576]	226413
ENSMUSG00000086421	27.8838	-0.0672701	0.239568	0.49201	0.687835	Gm14091	lncRNA	predicted gene 14091 [Source:MGI Symbol;Acc:MGI:3650488]	NA
ENSMUSG00000104728	30.0748	0.954471	0.540548	0.00105377	0.00671997	Gm42462	TEC	predicted gene 42462 [Source:MGI Symbol;Acc:MGI:5662599]	NA
ENSMUSG00000073117	26.899	-1.21214	1.11187	0.00470051	0.0231237	Gm7347	protein_coding	predicted gene 7347 [Source:MGI Symbol;Acc:MGI:3645983]	664804
ENSMUSG00000108035	29.835	-0.0321741	0.192464	0.742412	0.866338	Gm44021	TEC	predicted gene, 44021 [Source:MGI Symbol;Acc:MGI:5690413]	NA
ENSMUSG00000109708	30.4919	0.112747	0.226569	0.279631	0.483152	Gm45809	TEC	predicted gene 45809 [Source:MGI Symbol;Acc:MGI:5804924]	NA
ENSMUSG00000092190	29.3879	0.100521	0.189793	0.332793	0.541322	Gm20470	lncRNA	predicted gene 20470 [Source:MGI Symbol;Acc:MGI:5141935]	NA
ENSMUSG00000110644	30.4522	0.0121507	0.185065	0.901981	0.956066	Gm7390	processed_pseudogene	predicted gene 7390 [Source:MGI Symbol;Acc:MGI:3645154]	NA
ENSMUSG00000073197	27.831	-0.0324805	0.20321	0.735607	0.862317	5730507C01Rik	protein_coding	RIKEN cDNA 5730507C01 gene [Source:MGI Symbol;Acc:MGI:1917882]	236366
ENSMUSG00000024481	28.6791	0.0110709	0.277838	0.908593	0.958947	Lvrn	protein_coding	laeverin [Source:MGI Symbol;Acc:MGI:1921824]	74574
ENSMUSG00000089737	33.8915	0.0660781	0.207644	0.503417	0.697546	Gm15688	lncRNA	predicted gene 15688 [Source:MGI Symbol;Acc:MGI:3647549]	NA
ENSMUSG00000109160	32.3982	-0.163459	0.275508	0.15374	0.323968	4930598N05Rik	lncRNA	RIKEN cDNA 4930598N05 gene [Source:MGI Symbol;Acc:MGI:1922625]	NA
ENSMUSG00000022501	30.8343	-0.287242	0.320833	0.038445	0.119165	Prm1	protein_coding	protamine 1 [Source:MGI Symbol;Acc:MGI:97765]	19118
ENSMUSG00000108010	29.9448	-0.0764636	0.190378	0.451313	0.653522	Spehd	lncRNA	stem and progenitor enriched required for hematopoietic differentiation [Source:MGI Symbol;Acc:MGI:5621593]	NA
ENSMUSG00000030735	29.815	-0.0660982	0.178636	0.517449	0.709986	Gm9755	processed_pseudogene	predicted pseudogene 9755 [Source:MGI Symbol;Acc:MGI:3642279]	NA
ENSMUSG00000060678	31.1229	0.0187546	0.196934	0.845879	0.927945	H4c3	protein_coding	H4 clustered histone 3 [Source:MGI Symbol;Acc:MGI:2448421]	319155
ENSMUSG00000039376	30.3855	0.0434741	0.182894	0.664394	0.816971	Synpo2l	protein_coding	synaptopodin 2-like [Source:MGI Symbol;Acc:MGI:1916010]	68760
ENSMUSG00000032257	31.2575	-0.0507191	0.272593	0.604633	0.775501	Ankk1	protein_coding	ankyrin repeat and kinase domain containing 1 [Source:MGI Symbol;Acc:MGI:3045301]	244859
ENSMUSG00000113055	33.6971	0.0666809	0.202776	0.501726	0.69611	Gm48700	TEC	predicted gene, 48700 [Source:MGI Symbol;Acc:MGI:6098336]	NA
ENSMUSG00000118106	28.6926	0.346921	0.415326	0.0317354	0.10264	Gm54639	TEC	predicted gene, 54639 [Source:MGI Symbol;Acc:MGI:6845756]	NA
ENSMUSG00000105063	31.879	-0.198069	0.228429	0.087775	0.219134	Gm43488	TEC	predicted gene 43488 [Source:MGI Symbol;Acc:MGI:5663625]	NA
ENSMUSG00000036587	29.9882	0.310927	0.305475	0.0262772	0.0889808	Fut7	protein_coding	fucosyltransferase 7 [Source:MGI Symbol;Acc:MGI:107692]	14347
ENSMUSG00000108867	34.0202	-0.292698	0.327264	0.0371443	0.116132	NA	NA	NA	NA
ENSMUSG00000085088	29.443	0.00770893	0.192621	0.936674	0.973045	4931413K12Rik	lncRNA	RIKEN cDNA 4931413K12 gene [Source:MGI Symbol;Acc:MGI:1918237]	NA
ENSMUSG00000082530	30.0595	0.00338464	0.17716	0.973056	0.991918	Gm12168	processed_pseudogene	predicted gene 12168 [Source:MGI Symbol;Acc:MGI:3650839]	NA
ENSMUSG00000081965	30.5947	0.138887	0.226375	0.198656	0.385625	Gm11620	processed_pseudogene	predicted gene 11620 [Source:MGI Symbol;Acc:MGI:3650770]	NA
ENSMUSG00000115700	29.5522	0.00214648	0.193977	0.982292	0.997202	Gm7517	processed_pseudogene	predicted gene 7517 [Source:MGI Symbol;Acc:MGI:3643004]	NA
ENSMUSG00000113120	29.191	-0.00720608	0.260979	0.939261	0.974612	E330035G20Rik	lncRNA	RIKEN cDNA E330035G20 gene [Source:MGI Symbol;Acc:MGI:2443932]	320390
ENSMUSG00000104116	30.7239	-0.238266	0.311819	0.0671586	0.180006	Gm37296	TEC	predicted gene, 37296 [Source:MGI Symbol;Acc:MGI:5610524]	NA
ENSMUSG00000086905	33.4158	-0.132198	0.227091	0.217135	0.409055	Gm13716	lncRNA	predicted gene 13716 [Source:MGI Symbol;Acc:MGI:3650432]	NA
ENSMUSG00000029205	31.1759	-0.382609	0.709261	0.0606375	0.166796	Chrna9	protein_coding	cholinergic receptor, nicotinic, alpha polypeptide 9 [Source:MGI Symbol;Acc:MGI:1202403]	231252
ENSMUSG00000108704	30.6616	0.0134451	0.174063	0.893981	0.952434	Gm44636	TEC	predicted gene 44636 [Source:MGI Symbol;Acc:MGI:5753212]	NA
ENSMUSG00000074912	29.076	0.205947	0.278597	0.0903847	0.224071	Gm14207	lncRNA	predicted gene 14207 [Source:MGI Symbol;Acc:MGI:3649550]	100043609
ENSMUSG00000108950	30.9808	0.0455407	0.476993	0.694743	0.835849	9130015G15Rik	lncRNA	RIKEN cDNA 9130015G15 gene [Source:MGI Symbol;Acc:MGI:1921817]	NA
ENSMUSG00000086181	33.2342	0.0916345	0.223887	0.365509	0.574689	C230034O21Rik	lncRNA	RIKEN cDNA C230034O21 gene [Source:MGI Symbol;Acc:MGI:2441892]	NA
ENSMUSG00000096474	29.0621	0.135794	0.202654	0.205356	0.39384	Gm5561	processed_pseudogene	predicted gene 5561 [Source:MGI Symbol;Acc:MGI:3804971]	NA
ENSMUSG00000042459	27.3631	0.0745689	0.492668	0.53496	0.724095	Bpifa2	protein_coding	BPI fold containing family A, member 2 [Source:MGI Symbol;Acc:MGI:97787]	19194
ENSMUSG00000106446	32.3548	0.102053	0.170046	0.330317	0.538846	Gm42970	TEC	predicted gene 42970 [Source:MGI Symbol;Acc:MGI:5663107]	NA
ENSMUSG00000035085	30.5688	0.164997	0.224798	0.139151	0.302324	1700020L24Rik	protein_coding	RIKEN cDNA 1700020L24 gene [Source:MGI Symbol;Acc:MGI:1913580]	66330
ENSMUSG00000086750	30.1788	-0.0878171	0.205944	0.386539	0.595675	NA	NA	NA	NA
ENSMUSG00000116380	28.6312	0.219434	0.326022	0.0881022	0.219754	Gm39556	lncRNA	predicted gene, 39556 [Source:MGI Symbol;Acc:MGI:5622441]	NA
ENSMUSG00000087176	29.4595	-0.0633623	0.205903	0.52051	0.712402	D230022J07Rik	lncRNA	RIKEN cDNA D230022J07 gene [Source:MGI Symbol;Acc:MGI:2444095]	NA
ENSMUSG00000046213	29.9772	0.159996	0.304701	0.169529	0.346551	Cym	protein_coding	chymosin [Source:MGI Symbol;Acc:MGI:2684977]	229697
ENSMUSG00000073752	31.7129	0.047573	0.176176	0.639264	0.799847	Gm10570	lncRNA	predicted gene 10570 [Source:MGI Symbol;Acc:MGI:3642427]	NA
ENSMUSG00000097092	27.3231	1.58643	1.29499	0.00211047	0.0119538	Gm26725	lncRNA	predicted gene, 26725 [Source:MGI Symbol;Acc:MGI:5477219]	102635521
ENSMUSG00000096632	28.3208	5.67845	2.36808	4.65004824968966e-06	6.20534216546102e-05	Igkv9-124	IG_V_gene	immunoglobulin kappa chain variable 9-124 [Source:MGI Symbol;Acc:MGI:3646892]	NA
ENSMUSG00000083104	29.0957	0.00670548	0.184558	0.945831	0.978009	Gm12917	processed_pseudogene	predicted gene 12917 [Source:MGI Symbol;Acc:MGI:3652006]	NA
ENSMUSG00000044867	28.4194	2.40007	0.470457	6.44641753350574e-08	1.32480700350492e-06	Gimap1os	lncRNA	GTPase, IMAP family member 1, opposite strand [Source:MGI Symbol;Acc:MGI:3781523]	NA
ENSMUSG00000091511	32.8081	-0.0548969	0.16306	0.59488	0.76866	Vmn2r87	protein_coding	vomeronasal 2, receptor 87 [Source:MGI Symbol;Acc:MGI:3645796]	625131
ENSMUSG00000120012	29.3006	-0.0865116	0.203297	0.393694	0.601926	Gm36220	lncRNA	predicted gene, 36220 [Source:MGI Symbol;Acc:MGI:5595379]	NA
ENSMUSG00000090451	30.5722	0.123371	0.439298	0.326358	0.533986	Gm6133	protein_coding	predicted gene 6133 [Source:MGI Symbol;Acc:MGI:3647029]	NA
ENSMUSG00000117484	28.9871	0.369256	0.386267	0.0216429	0.0768283	Gm5500	processed_pseudogene	predicted pseudogene 5500 [Source:MGI Symbol;Acc:MGI:3647082]	NA
ENSMUSG00000050424	30.1284	-0.00321234	0.179643	0.974298	0.992494	Pnma5	protein_coding	paraneoplastic antigen family 5 [Source:MGI Symbol;Acc:MGI:2180566]	385377
ENSMUSG00000112966	30.3268	-0.183447	0.217184	0.105693	0.250149	Gm18499	processed_pseudogene	predicted gene, 18499 [Source:MGI Symbol;Acc:MGI:5010684]	NA
ENSMUSG00000043230	27.5853	0.137732	0.283444	0.214403	0.405653	Fam124b	protein_coding	family with sequence similarity 124, member B [Source:MGI Symbol;Acc:MGI:3026880]	241128
ENSMUSG00000120172	29.6621	-0.141388	0.22632	0.192134	0.376894	Gm57013	lncRNA	predicted gene, 57013 [Source:MGI Symbol;Acc:MGI:7337939]	NA
ENSMUSG00000000157	29.8488	0.0121801	0.295077	0.901704	0.95603	Itgb2l	protein_coding	integrin beta 2-like [Source:MGI Symbol;Acc:MGI:1277979]	16415
ENSMUSG00000062175	27.5484	0.402134	0.495263	0.0279729	0.0931695	Tgif2	protein_coding	TGFB-induced factor homeobox 2 [Source:MGI Symbol;Acc:MGI:1915299]	228839
ENSMUSG00000021492	31.8439	0.0243908	0.2012	0.799473	0.901081	F12	protein_coding	coagulation factor XII (Hageman factor) [Source:MGI Symbol;Acc:MGI:1891012]	58992
ENSMUSG00000069273	30.0165	-0.0215838	0.266512	0.821171	0.914253	H3c6	protein_coding	H3 clustered histone 6 [Source:MGI Symbol;Acc:MGI:2448326]	319151
ENSMUSG00000087066	29.8444	-0.00615059	0.166478	0.951941	0.980926	Gm15518	lncRNA	predicted gene 15518 [Source:MGI Symbol;Acc:MGI:3801752]	NA
ENSMUSG00000046000	26.326	0.451465	0.814312	0.0462905	0.137081	Naa11	protein_coding	N(alpha)-acetyltransferase 11, NatA catalytic subunit [Source:MGI Symbol;Acc:MGI:2141314]	97243
ENSMUSG00000086296	29.8725	0.075427	0.182703	0.460772	0.661549	D030055H07Rik	lncRNA	RIKEN cDNA D030055H07 gene [Source:MGI Symbol;Acc:MGI:3605036]	NA
ENSMUSG00000021208	28.8508	0.17379	0.23801	0.125867	0.282078	Ifi27l2b	protein_coding	interferon, alpha-inducible protein 27 like 2B [Source:MGI Symbol;Acc:MGI:1916390]	217845
ENSMUSG00000090777	31.9009	0.140749	0.220671	0.19312	0.378033	Ccdc188	protein_coding	coiled-coil domain containing 188 [Source:MGI Symbol;Acc:MGI:3647803]	102638083
ENSMUSG00000120538	29.0779	-0.0312089	0.205758	0.74451	0.867405	Gm57118	lncRNA	predicted gene, 57118 [Source:MGI Symbol;Acc:MGI:7338149]	NA
ENSMUSG00000107892	30.0954	0.0417214	0.190835	0.672618	0.821386	Gm44524	processed_pseudogene	predicted gene 44524 [Source:MGI Symbol;Acc:MGI:5753100]	NA
ENSMUSG00000086863	26.1399	0.117444	0.472799	0.357319	0.566311	Gm15543	lncRNA	predicted gene 15543 [Source:MGI Symbol;Acc:MGI:3782992]	NA
ENSMUSG00000082936	29.0053	-0.297494	0.298819	0.0300839	0.0985112	Gm16166	transcribed_processed_pseudogene	predicted gene 16166 [Source:MGI Symbol;Acc:MGI:3801807]	NA
ENSMUSG00000103409	29.6604	-0.0294166	0.179495	0.769135	0.882553	Lsmem2	protein_coding	leucine-rich single-pass membrane protein 2 [Source:MGI Symbol;Acc:MGI:3612240]	434436
ENSMUSG00000110273	30.2921	-0.0257824	0.195313	0.790531	0.896521	Gm41231	lncRNA	predicted gene, 41231 [Source:MGI Symbol;Acc:MGI:5624116]	NA
ENSMUSG00000093989	29.4541	0.146777	0.201425	0.175868	0.355346	Rnasek	protein_coding	ribonuclease, RNase K [Source:MGI Symbol;Acc:MGI:106369]	52898
ENSMUSG00000077737	28.3893	-0.0878327	0.194669	0.390135	0.598785	Snord72	snoRNA	small nucleolar RNA, C/D box 72 [Source:MGI Symbol;Acc:MGI:3819555]	NA
ENSMUSG00000105395	29.5428	0.0746954	0.23121	0.4498	0.652261	Gm42672	processed_pseudogene	predicted gene 42672 [Source:MGI Symbol;Acc:MGI:5662809]	NA
ENSMUSG00000090247	29.426	-0.114726	0.190323	0.275126	0.478457	Bloc1s1	protein_coding	biogenesis of lysosomal organelles complex-1, subunit 1 [Source:MGI Symbol;Acc:MGI:1195276]	14533
ENSMUSG00000105156	28.9399	-0.0555963	0.200245	0.572223	0.751404	Gm9057	processed_pseudogene	predicted gene 9057 [Source:MGI Symbol;Acc:MGI:3643991]	NA
ENSMUSG00000108930	28.7325	0.610268	0.782624	0.0207522	0.074304	Gm10648	lncRNA	predicted gene 10648 [Source:MGI Symbol;Acc:MGI:3642037]	NA
ENSMUSG00000056880	31.8707	0.120931	0.250609	0.254678	0.455031	Gadl1	protein_coding	glutamate decarboxylase-like 1 [Source:MGI Symbol;Acc:MGI:1920998]	73748
ENSMUSG00000112003	29.1358	-0.149193	0.375258	0.221935	0.415088	Gm4864	processed_pseudogene	predicted gene 4864 [Source:MGI Symbol;Acc:MGI:3643492]	NA
ENSMUSG00000099767	31.3305	-0.0206055	0.185405	0.834767	0.92155	Gm28884	lncRNA	predicted gene 28884 [Source:MGI Symbol;Acc:MGI:5579590]	NA
ENSMUSG00000109203	31.1216	0.0732555	0.338382	0.496519	0.691164	Gm32849	lncRNA	predicted gene, 32849 [Source:MGI Symbol;Acc:MGI:5592008]	NA
ENSMUSG00000120563	29.534	0.135137	0.250722	0.212641	0.403619	Gm57200	lncRNA	predicted gene, 57200 [Source:MGI Symbol;Acc:MGI:7338313]	NA
ENSMUSG00000110455	31.9893	-0.067535	0.174892	0.510527	0.703515	Gm45904	lncRNA	predicted gene 45904 [Source:MGI Symbol;Acc:MGI:5805019]	NA
ENSMUSG00000037722	29.5573	-0.500621	0.40294	0.00639141	0.0295912	Gnpnat1	protein_coding	glucosamine-phosphate N-acetyltransferase 1 [Source:MGI Symbol;Acc:MGI:1858963]	54342
ENSMUSG00000100199	28.476	0.457216	0.404377	0.00993258	0.0419203	Gm20324	lncRNA	predicted gene, 20324 [Source:MGI Symbol;Acc:MGI:5012509]	100504637
ENSMUSG00000120371	29.1704	-0.222488	0.270236	0.0710355	0.18775	Gm56698	lncRNA	predicted gene, 56698 [Source:MGI Symbol;Acc:MGI:7337310]	NA
ENSMUSG00000087400	28.5574	-0.137635	0.223768	0.201699	0.389182	Gm15270	lncRNA	predicted gene 15270 [Source:MGI Symbol;Acc:MGI:3705149]	NA
ENSMUSG00000117221	26.088	1.37729	1.23357	0.00336939	0.0175903	Gm17830	lncRNA	predicted gene, 17830 [Source:MGI Symbol;Acc:MGI:5010015]	100415784
ENSMUSG00000117670	31.1787	-0.177516	0.196924	0.110889	0.25898	Gm50270	lncRNA	predicted gene, 50270 [Source:MGI Symbol;Acc:MGI:6303097]	115489008
ENSMUSG00000096257	32.4791	-0.0604647	0.202846	0.539772	0.727391	Ccer2	protein_coding	coiled-coil glutamate-rich protein 2 [Source:MGI Symbol;Acc:MGI:3645242]	100504112
ENSMUSG00000031294	28.6	0.353023	0.445525	0.0344526	0.10951	NA	NA	NA	NA
ENSMUSG00000109992	26.9305	0.975698	0.990292	0.00785294	0.034883	Gm45650	lncRNA	predicted gene 45650 [Source:MGI Symbol;Acc:MGI:5791486]	115486910
ENSMUSG00000085564	29.6233	-0.0742586	0.23682	0.452246	0.654064	Gm12198	lncRNA	predicted gene 12198 [Source:MGI Symbol;Acc:MGI:3650407]	NA
ENSMUSG00000003341	31.9482	-0.245226	0.339732	0.0683041	0.182177	Atp8b3	protein_coding	ATPase, class I, type 8B, member 3 [Source:MGI Symbol;Acc:MGI:1914581]	67331
ENSMUSG00000110615	29.4512	-0.0392105	0.177734	0.697554	0.837901	Gm45890	lncRNA	predicted gene 45890 [Source:MGI Symbol;Acc:MGI:5805005]	NA
ENSMUSG00000074570	29.2254	1.32409	0.567086	0.000322975	0.00248963	Cass4	protein_coding	Cas scaffolding protein family member 4 [Source:MGI Symbol;Acc:MGI:2444482]	320664
ENSMUSG00000120227	28.7843	0.186857	0.234544	0.104438	0.248327	Gm57295	lncRNA	predicted gene, 57295 [Source:MGI Symbol;Acc:MGI:7338503]	NA
ENSMUSG00000101308	28.4777	-0.0731141	0.182797	0.473863	0.672568	Gm28989	lncRNA	predicted gene 28989 [Source:MGI Symbol;Acc:MGI:5579695]	NA
ENSMUSG00000024125	25.9615	0	0.562265	NA	NA	Sbpl	protein_coding	spermine binding protein-like [Source:MGI Symbol;Acc:MGI:3694550]	638345
ENSMUSG00000034159	29.4929	-0.250834	0.526183	0.112327	0.261302	Mab21l4	protein_coding	mab-21-like 4 [Source:MGI Symbol;Acc:MGI:1919124]	71874
ENSMUSG00000108033	31.0526	0.00486693	0.194352	0.95984	0.984289	Gm44284	lncRNA	predicted gene, 44284 [Source:MGI Symbol;Acc:MGI:5690676]	NA
ENSMUSG00000108199	29.2702	0.085997	0.18104	0.404666	0.611129	Gm44249	TEC	predicted gene, 44249 [Source:MGI Symbol;Acc:MGI:5690641]	NA
ENSMUSG00000081673	29.3196	-0.215634	0.405704	0.11586	0.267072	Gm14794	processed_pseudogene	predicted gene 14794 [Source:MGI Symbol;Acc:MGI:3645637]	NA
ENSMUSG00000053588	28.9552	-0.122666	0.190217	0.246685	0.445633	A730061H03Rik	lncRNA	RIKEN cDNA A730061H03 gene [Source:MGI Symbol;Acc:MGI:2445099]	NA
ENSMUSG00000120792	29.9087	-0.182733	0.288179	0.124024	0.279076	Gm57362	lncRNA	predicted gene, 57362 [Source:MGI Symbol;Acc:MGI:7338637]	NA
ENSMUSG00000046828	28.283	0.105294	0.456157	0.397412	0.604754	Mettl21e	protein_coding	methyltransferase like 21E [Source:MGI Symbol;Acc:MGI:2685837]	403183
ENSMUSG00000080268	28.6839	0.043163	0.175677	0.67031	0.820185	Brms1	protein_coding	breast cancer metastasis-suppressor 1 [Source:MGI Symbol;Acc:MGI:2388804]	107392
ENSMUSG00000042800	28.3874	-0.27148	0.361521	0.0551237	0.156112	Spata46	protein_coding	spermatogenesis associated 46 [Source:MGI Symbol;Acc:MGI:1924175]	76925
ENSMUSG00000087040	31.1262	-0.0792033	0.210444	0.428792	0.633563	Gm14033	lncRNA	predicted gene 14033 [Source:MGI Symbol;Acc:MGI:3650902]	NA
ENSMUSG00000066807	29.2538	0.190496	0.220259	0.0960017	0.234406	Gm10179	processed_pseudogene	predicted gene 10179 [Source:MGI Symbol;Acc:MGI:3708748]	NA
ENSMUSG00000104157	33.1265	-0.170302	0.203894	0.125213	0.281006	Gm38101	lncRNA	predicted gene, 38101 [Source:MGI Symbol;Acc:MGI:5611329]	NA
ENSMUSG00000096056	29.5639	0.0127325	0.171675	0.899977	0.955354	Gm21986	lncRNA	predicted gene 21986 [Source:MGI Symbol;Acc:MGI:5439455]	NA
ENSMUSG00000106133	30.2786	-0.289505	0.226644	0.0207659	0.0743414	Gm3724	processed_pseudogene	predicted gene 3724 [Source:MGI Symbol;Acc:MGI:3804937]	NA
ENSMUSG00000097295	27.8101	2.12832	0.420004	1.01353600827806e-07	2.00366202556847e-06	Hmgb1-ps8	processed_pseudogene	high mobility group box 1, pseudogene 8 [Source:MGI Symbol;Acc:MGI:96114]	NA
ENSMUSG00000069873	28.6221	3.4632	0.558077	1.06497847932915e-11	4.18111673984778e-10	4930438A08Rik	protein_coding	RIKEN cDNA 4930438A08 gene [Source:MGI Symbol;Acc:MGI:1921238]	73988
ENSMUSG00000049107	31.4594	0.722281	0.838598	0.014383	0.0555885	Ntf3	protein_coding	neurotrophin 3 [Source:MGI Symbol;Acc:MGI:97380]	18205
ENSMUSG00000068940	25.9786	0	0.387511	1	1	Tcl1b3	protein_coding	T cell leukemia/lymphoma 1B, 3 [Source:MGI Symbol;Acc:MGI:1351600]	27378
ENSMUSG00000086670	29.4501	-0.343764	0.29683	0.0160109	0.060478	Gm13194	processed_pseudogene	predicted gene 13194 [Source:MGI Symbol;Acc:MGI:3651272]	NA
ENSMUSG00000009670	28.5546	1.56437	0.758688	0.000604456	0.0042039	Tex11	protein_coding	testis expressed gene 11 [Source:MGI Symbol;Acc:MGI:1933237]	83558
ENSMUSG00000112035	29.7048	-0.0529178	0.210155	0.585872	0.762007	Gm30539	lncRNA	predicted gene, 30539 [Source:MGI Symbol;Acc:MGI:5589698]	102632477
ENSMUSG00000096856	29.4846	-0.0568394	0.187911	0.570655	0.750462	Gm10778	protein_coding	predicted gene 10778 [Source:MGI Symbol;Acc:MGI:3809656]	100233208
ENSMUSG00000120105	28.3567	-0.015537	0.196099	0.872128	0.941819	Gm57117	lncRNA	predicted gene, 57117 [Source:MGI Symbol;Acc:MGI:7338147]	NA
ENSMUSG00000106416	29.9011	0.0371939	0.185991	0.708082	0.844249	Gm5857	processed_pseudogene	predicted gene 5857 [Source:MGI Symbol;Acc:MGI:3644956]	NA
ENSMUSG00000110341	31.2789	-0.129117	0.250386	0.22953	0.424777	Gm45424	TEC	predicted gene 45424 [Source:MGI Symbol;Acc:MGI:5791260]	NA
ENSMUSG00000026668	31.4198	-0.0489461	0.303213	0.628817	0.792128	Ucma	protein_coding	upper zone of growth plate and cartilage matrix associated [Source:MGI Symbol;Acc:MGI:1915777]	68527
ENSMUSG00000097189	30.5286	-0.207699	0.217396	0.0736694	0.192615	Gm26594	lncRNA	predicted gene, 26594 [Source:MGI Symbol;Acc:MGI:5477088]	NA
ENSMUSG00000034057	28.6687	-0.0129786	0.21255	0.890288	0.950487	Myrfl	protein_coding	myelin regulatory factor-like [Source:MGI Symbol;Acc:MGI:2685085]	237558
ENSMUSG00002076957	28.0552	-0.17703	0.282042	0.131374	0.290401	Gm55876	misc_RNA	predicted gene, 55876 [Source:MGI Symbol;Acc:MGI:6848217]	NA
ENSMUSG00000020447	30.7255	-0.082456	0.211273	0.411747	0.617405	Npc1l1	protein_coding	NPC1 like intracellular cholesterol transporter 1 [Source:MGI Symbol;Acc:MGI:2685089]	237636
ENSMUSG00000052368	29.7552	0.138537	0.252883	0.204056	0.39213	Gm9873	lncRNA	predicted gene 9873 [Source:MGI Symbol;Acc:MGI:3642403]	NA
ENSMUSG00000121163	28.8832	0.0756275	0.191994	0.455179	0.656313	Gm56872	lncRNA	predicted gene, 56872 [Source:MGI Symbol;Acc:MGI:7337657]	NA
ENSMUSG00000044724	28.1899	-0.0649392	0.185626	0.52083	0.712661	Gpr152	protein_coding	G protein-coupled receptor 152 [Source:MGI Symbol;Acc:MGI:2685519]	269053
ENSMUSG00000040113	29.2575	1.05136	0.589522	0.00105433	0.00672166	Ntmt2	protein_coding	N-terminal Xaa-Pro-Lys N-methyltransferase 2 [Source:MGI Symbol;Acc:MGI:2685053]	240879
ENSMUSG00000098789	28.1751	-0.938159	0.42138	0.000282249	0.00222404	Jmjd7	protein_coding	jumonji domain containing 7 [Source:MGI Symbol;Acc:MGI:3845785]	433466
ENSMUSG00000049565	26.7279	-0.148528	0.318289	0.199679	0.386804	Aknad1	protein_coding	AKNA domain containing 1 [Source:MGI Symbol;Acc:MGI:3584453]	329738
ENSMUSG00000076469	27.6992	2.14293	0.590526	1.97604362540538e-05	0.000224645	Trbv13-2	TR_V_gene	T cell receptor beta, variable 13-2 [Source:MGI Symbol;Acc:MGI:98608]	NA
ENSMUSG00000060467	28.3642	0.0678156	0.209543	0.492464	0.6882	Gm10080	processed_pseudogene	predicted gene 10080 [Source:MGI Symbol;Acc:MGI:3710529]	NA
ENSMUSG00000092448	31.9855	0.0240786	0.215225	0.798531	0.90061	Gm20387	lncRNA	predicted gene 20387 [Source:MGI Symbol;Acc:MGI:5141852]	NA
ENSMUSG00002075244	28.6546	0.0659547	0.181042	0.517087	0.709794	Gm55501	miRNA	predicted gene, 55501 [Source:MGI Symbol;Acc:MGI:6847471]	NA
ENSMUSG00000118061	28.1374	0.0996829	0.189065	0.336675	0.545354	Rbfaos	lncRNA	ribosome binding factor A, opposite strand [Source:MGI Symbol;Acc:MGI:5011628]	105246506
ENSMUSG00000010796	25.4885	-0.191998	0.544169	0.192319	0.377125	Asz1	protein_coding	ankyrin repeat, SAM and basic leucine zipper domain containing 1 [Source:MGI Symbol;Acc:MGI:1921318]	74068
ENSMUSG00000022615	29.95	-0.590884	0.886584	0.0268541	0.0903862	Tymp	protein_coding	thymidine phosphorylase [Source:MGI Symbol;Acc:MGI:1920212]	72962
ENSMUSG00000086342	28.0134	0.0823583	0.194351	0.417964	0.623915	Gm12932	lncRNA	predicted gene 12932 [Source:MGI Symbol;Acc:MGI:3651151]	NA
ENSMUSG00000085081	29.5361	-0.0181659	0.33204	0.861023	0.936071	Rptoros	lncRNA	regulatory associated protein of MTOR, complex 1, opposite strand [Source:MGI Symbol;Acc:MGI:2442055]	NA
ENSMUSG00000092618	27.2366	4.26527	0.804242	5.64542002729761e-11	1.98290940235537e-09	Btnl6	protein_coding	butyrophilin-like 6 [Source:MGI Symbol;Acc:MGI:1932038]	624681
ENSMUSG00000085224	32.3085	-0.289241	0.534177	0.0824477	0.209438	Gm13425	lncRNA	predicted gene 13425 [Source:MGI Symbol;Acc:MGI:3649915]	NA
ENSMUSG00000081152	29.379	0.0313764	0.194703	0.747488	0.869601	Gm12430	processed_pseudogene	predicted gene 12430 [Source:MGI Symbol;Acc:MGI:3651061]	NA
ENSMUSG00000076556	26.6446	2.64503	1.8771	0.000264125	0.00209825	Igkv4-57	IG_V_gene	immunoglobulin kappa variable 4-57 [Source:MGI Symbol;Acc:MGI:2685035]	NA
ENSMUSG00000085802	28.933	-0.101355	0.202174	0.326153	0.533767	Gm16059	lncRNA	predicted gene 16059 [Source:MGI Symbol;Acc:MGI:3802029]	NA
ENSMUSG00000120969	29.3053	0.198367	0.276134	0.0989359	0.239274	Gm56813	lncRNA	predicted gene, 56813 [Source:MGI Symbol;Acc:MGI:7337539]	NA
ENSMUSG00000120486	29.815	-0.334657	0.37381	0.0292144	0.0964418	Gm57346	lncRNA	predicted gene, 57346 [Source:MGI Symbol;Acc:MGI:7338605]	NA
ENSMUSG00000095762	30.7993	-0.0744515	0.163731	0.473253	0.672135	Gm16378	processed_pseudogene	predicted gene 16378 [Source:MGI Symbol;Acc:MGI:3646886]	NA
ENSMUSG00000120818	28.5559	0.0602533	0.194325	0.545245	0.730674	Gm56764	lncRNA	predicted gene, 56764 [Source:MGI Symbol;Acc:MGI:7337441]	NA
ENSMUSG00000097254	28.2931	1.2653	0.383194	2.83347465262002e-05	0.000308015	C430042M11Rik	lncRNA	RIKEN cDNA C430042M11 gene [Source:MGI Symbol;Acc:MGI:2443186]	320021
ENSMUSG00000042816	30.9087	0.0399863	0.213498	0.675813	0.823802	Gpr151	protein_coding	G protein-coupled receptor 151 [Source:MGI Symbol;Acc:MGI:2441887]	240239
ENSMUSG00000070425	28.5172	0.0685392	0.21759	0.486044	0.682833	Xntrpc	protein_coding	Xndc1-transient receptor potential cation channel, subfamily C, member 2 readthrough [Source:MGI Symbol;Acc:MGI:5546370]	102443351
ENSMUSG00000025481	28.8615	0.135627	0.478117	0.301299	0.507698	Urah	protein_coding	urate (5-hydroxyiso-) hydrolase [Source:MGI Symbol;Acc:MGI:1916142]	76974
ENSMUSG00000091455	29.0403	0.177839	0.340922	0.14861	0.316659	Otogl	protein_coding	otogelin-like [Source:MGI Symbol;Acc:MGI:3647600]	628870
ENSMUSG00000041536	26.1613	0	0.384798	1	1	Serpina3a	protein_coding	serine (or cysteine) peptidase inhibitor, clade A, member 3A [Source:MGI Symbol;Acc:MGI:1921319]	74069
ENSMUSG00000040901	26.3462	-0.0178948	0.236799	0.848082	0.928962	Kcnk18	protein_coding	potassium channel, subfamily K, member 18 [Source:MGI Symbol;Acc:MGI:2685627]	332396
ENSMUSG00000107102	28.6541	0.14732	0.2298	0.177966	0.358354	Gm42726	lncRNA	predicted gene 42726 [Source:MGI Symbol;Acc:MGI:5662863]	NA
ENSMUSG00000117567	25.6653	-0.133765	0.418079	0.284184	0.488064	Gm50056	lncRNA	predicted gene, 50056 [Source:MGI Symbol;Acc:MGI:6275372]	NA
ENSMUSG00000108120	27.4945	0.226523	0.32486	0.0807587	0.206203	9930120I10Rik	TEC	RIKEN cDNA 9930120I10 gene [Source:MGI Symbol;Acc:MGI:1924996]	NA
ENSMUSG00000107689	27.4691	0.0240211	0.201153	0.802428	0.902453	Gm44386	lncRNA	predicted gene, 44386 [Source:MGI Symbol;Acc:MGI:5690778]	NA
ENSMUSG00000109787	28.0683	0.193744	0.243673	0.0969518	0.235747	Gm45286	TEC	predicted gene 45286 [Source:MGI Symbol;Acc:MGI:5791122]	NA
ENSMUSG00000079388	31.3724	-0.139691	0.311643	0.219231	0.411635	2610042L04Rik	protein_coding	RIKEN cDNA 2610042L04 gene [Source:MGI Symbol;Acc:MGI:1914305]	554327
ENSMUSG00000109599	29.1672	-0.0539689	0.188549	0.589147	0.764105	Gm31812	lncRNA	predicted gene, 31812 [Source:MGI Symbol;Acc:MGI:5590971]	102634160
ENSMUSG00000107811	29.1473	-0.0307415	0.351701	0.773325	0.885231	Gm44000	lncRNA	predicted gene, 44000 [Source:MGI Symbol;Acc:MGI:5690392]	NA
ENSMUSG00000034185	33.3782	-0.120577	0.254261	0.256564	0.457194	Tmem275	protein_coding	transmembrane protein 275 [Source:MGI Symbol;Acc:MGI:1923487]	76237
ENSMUSG00000037469	32.593	0.090218	0.393585	0.438067	0.641577	Acp7	protein_coding	acid phosphatase 7, tartrate resistant [Source:MGI Symbol;Acc:MGI:2142121]	101744
ENSMUSG00000045075	29.9574	0.0686941	0.177983	0.502112	0.696515	NA	NA	NA	NA
ENSMUSG00000092626	29.0273	-0.213023	0.214049	0.0670905	0.179855	9130230N09Rik	lncRNA	RIKEN cDNA 9130230N09 gene [Source:MGI Symbol;Acc:MGI:1924921]	NA
ENSMUSG00000103845	31.1524	-0.280662	0.323084	0.0420865	0.127568	Gm19026	processed_pseudogene	predicted gene, 19026 [Source:MGI Symbol;Acc:MGI:5011211]	NA
ENSMUSG00000038676	36.8657	-0.0125046	0.539887	0.906422	0.958059	Ucn	protein_coding	urocortin [Source:MGI Symbol;Acc:MGI:1276123]	22226
ENSMUSG00000079428	30.6531	0.0984566	0.205435	0.337866	0.546413	Tceal7	protein_coding	transcription elongation factor A (SII)-like 7 [Source:MGI Symbol;Acc:MGI:1915746]	100040972
ENSMUSG00000110682	27.3071	2.29229	0.44814	6.84217813920547e-08	1.39842101968629e-06	A530010L16Rik	lncRNA	RIKEN cDNA A530010L16 gene [Source:MGI Symbol;Acc:MGI:3037766]	382036
ENSMUSG00000045232	27.1872	-0.0689434	0.281619	0.493382	0.688811	Rln3	protein_coding	relaxin 3 [Source:MGI Symbol;Acc:MGI:2158015]	212108
ENSMUSG00000112880	28.673	0.0693178	0.184101	0.495309	0.690399	Gm20337	lncRNA	predicted gene, 20337 [Source:MGI Symbol;Acc:MGI:5012522]	NA
ENSMUSG00000082154	27.806	0.959381	0.472302	0.000503636	0.00362342	Gm16464	processed_pseudogene	predicted gene 16464 [Source:MGI Symbol;Acc:MGI:3643716]	NA
ENSMUSG00000081343	28.207	1.75773	0.88241	0.000629419	0.00434237	Gm16071	processed_pseudogene	predicted gene 16071 [Source:MGI Symbol;Acc:MGI:3801777]	NA
ENSMUSG00000084755	29.2932	-0.0349166	0.175956	0.729668	0.858571	Gm16276	processed_pseudogene	predicted gene 16276 [Source:MGI Symbol;Acc:MGI:3826598]	NA
ENSMUSG00000121071	28.4535	-0.0151014	0.212835	0.872545	0.941905	Gm57170	lncRNA	predicted gene, 57170 [Source:MGI Symbol;Acc:MGI:7338253]	NA
ENSMUSG00000106224	30.0656	-0.0780605	0.204496	0.436712	0.640474	Gm43823	TEC	predicted gene 43823 [Source:MGI Symbol;Acc:MGI:5663960]	NA
ENSMUSG00000044787	31.4214	-0.00225683	0.18949	0.981556	0.99689	Spata32	protein_coding	spermatogenesis associated 32 [Source:MGI Symbol;Acc:MGI:3045340]	328019
ENSMUSG00000018893	29.0578	-0.00631579	0.243272	0.946032	0.978142	Mb	protein_coding	myoglobin [Source:MGI Symbol;Acc:MGI:96922]	17189
ENSMUSG00000058905	28.2249	0.469633	0.517907	0.0181192	0.0668924	Gm10051	processed_pseudogene	predicted pseudogene 10051 [Source:MGI Symbol;Acc:MGI:3641791]	NA
ENSMUSG00000094124	24.492	1.59355	1.59934	0.00179583	0.0104454	Ighv1-74	IG_V_gene	immunoglobulin heavy variable V1-74 [Source:MGI Symbol;Acc:MGI:4439634]	NA
ENSMUSG00000105687	29.4084	-0.00444131	0.187185	0.963895	0.986109	Gm6157	processed_pseudogene	predicted gene 6157 [Source:MGI Symbol;Acc:MGI:3779561]	NA
ENSMUSG00000109945	29.8227	-0.0696864	0.212688	0.480615	0.678149	Gm45601	lncRNA	predicted gene 45601 [Source:MGI Symbol;Acc:MGI:5791437]	NA
ENSMUSG00000102224	28.7728	0.0236746	0.217101	0.801498	0.902149	4930447F24Rik	lncRNA	RIKEN cDNA 4930447F24 gene [Source:MGI Symbol;Acc:MGI:1924123]	76873
ENSMUSG00000025386	28.3055	-1.02941	0.685018	0.00219298	0.0123398	Pde6g	protein_coding	phosphodiesterase 6G, cGMP-specific, rod, gamma [Source:MGI Symbol;Acc:MGI:97526]	18588
ENSMUSG00000022809	28.0776	-0.00503989	0.355509	0.9623	0.985458	Nr1i2	protein_coding	nuclear receptor subfamily 1, group I, member 2 [Source:MGI Symbol;Acc:MGI:1337040]	18171
ENSMUSG00000048916	27.7425	0.0349294	0.181022	0.727244	0.856897	Gm5540	processed_pseudogene	predicted pseudogene 5540 [Source:MGI Symbol;Acc:MGI:3644824]	NA
ENSMUSG00000106666	27.8398	-0.278058	0.268156	0.0329022	0.105676	Gm43587	processed_pseudogene	predicted gene 43587 [Source:MGI Symbol;Acc:MGI:5663724]	NA
ENSMUSG00000105153	25.6007	-0.255782	0.434838	0.0838846	0.211908	Gm3143	lncRNA	predicted gene 3143 [Source:MGI Symbol;Acc:MGI:3781322]	NA
ENSMUSG00000037705	28.758	0.211119	0.27735	0.0842723	0.212695	Tecta	protein_coding	tectorin alpha [Source:MGI Symbol;Acc:MGI:109575]	21683
ENSMUSG00000091553	27.0861	0.178335	0.419295	0.177338	0.357574	Serpina3e-ps	unprocessed_pseudogene	serine (or cysteine) peptidase inhibitor, clade A, member 3E, pseudogene [Source:MGI Symbol;Acc:MGI:2182837]	NA
ENSMUSG00000115333	28.9799	-0.0657807	0.1994	0.508612	0.701958	Gm34590	lncRNA	predicted gene, 34590 [Source:MGI Symbol;Acc:MGI:5593749]	NA
ENSMUSG00000029005	29.6972	-0.00681023	0.183914	0.945062	0.977486	Draxin	protein_coding	dorsal inhibitory axon guidance protein [Source:MGI Symbol;Acc:MGI:1917683]	70433
ENSMUSG00000030617	27.614	-0.0126159	0.27322	0.895365	0.953045	Ccdc83	protein_coding	coiled-coil domain containing 83 [Source:MGI Symbol;Acc:MGI:1918255]	75338
ENSMUSG00000107894	26.6174	0.529255	0.561875	0.0146283	0.0563415	Gm10388	TEC	predicted gene 10388 [Source:MGI Symbol;Acc:MGI:3641777]	NA
ENSMUSG00000102413	31.8599	0.189755	0.273682	0.109789	0.257218	Gm36937	lncRNA	predicted gene, 36937 [Source:MGI Symbol;Acc:MGI:5610165]	NA
ENSMUSG00000028813	32.4529	-0.00298697	0.193105	0.975405	0.993328	CK137956	protein_coding	cDNA sequence CK137956 [Source:MGI Symbol;Acc:MGI:3616080]	635169
ENSMUSG00000087038	32.4912	0.0754714	0.320499	0.475147	0.673753	2900079G21Rik	lncRNA	RIKEN cDNA 2900079G21 gene [Source:MGI Symbol;Acc:MGI:1920268]	620760
ENSMUSG00000040489	27.2625	0.0115786	0.194181	0.904779	0.957468	Sox30	protein_coding	SRY (sex determining region Y)-box 30 [Source:MGI Symbol;Acc:MGI:1341157]	214105
ENSMUSG00000035472	30.0316	0.0325294	0.217454	0.731278	0.859532	Slc25a21	protein_coding	solute carrier family 25 (mitochondrial oxodicarboxylate carrier), member 21 [Source:MGI Symbol;Acc:MGI:2445059]	217593
ENSMUSG00000079007	24.9994	0	0.389922	1	1	Tcl1b4	protein_coding	T cell leukemia/lymphoma 1B, 4 [Source:MGI Symbol;Acc:MGI:1351604]	27380
ENSMUSG00000119104	28.155	-0.0246449	0.178759	0.805755	0.904769	Gm25632	snoRNA	predicted gene, 25632 [Source:MGI Symbol;Acc:MGI:5455409]	115489599
ENSMUSG00000119104	28.155	-0.0246449	0.178759	0.805755	0.904769	Gm25632	snoRNA	predicted gene, 25632 [Source:MGI Symbol;Acc:MGI:5455409]	115489600
ENSMUSG00000107276	29.3258	-0.0631605	0.196325	0.526064	0.716556	Gm42858	TEC	predicted gene 42858 [Source:MGI Symbol;Acc:MGI:5662995]	NA
ENSMUSG00000097547	30.0676	-0.112802	0.219315	0.279394	0.482809	B230110C06Rik	lncRNA	RIKEN cDNA B230110C06 gene [Source:MGI Symbol;Acc:MGI:1925231]	77981
ENSMUSG00000094652	27.6586	3.89117	1.97	3.03814363313818e-05	0.000327554	Ighv1-42	IG_V_gene	immunoglobulin heavy variable V1-42 [Source:MGI Symbol;Acc:MGI:3704123]	NA
ENSMUSG00000005864	29.2566	0.0753822	0.192719	0.456201	0.657109	Cnga2	protein_coding	cyclic nucleotide gated channel alpha 2 [Source:MGI Symbol;Acc:MGI:108040]	12789
ENSMUSG00000112677	26.4437	2.00487	1.2383	0.000765901	0.0051272	Gm48868	TEC	predicted gene, 48868 [Source:MGI Symbol;Acc:MGI:6098613]	NA
ENSMUSG00002075283	28.993	-0.0283997	0.178719	0.777145	0.888194	Gm55574	snRNA	predicted gene, 55574 [Source:MGI Symbol;Acc:MGI:6847616]	NA
ENSMUSG00000106994	27.1571	0.0123693	0.283252	0.898638	0.954642	Gm10829	TEC	predicted gene 10829 [Source:MGI Symbol;Acc:MGI:3641721]	NA
ENSMUSG00000091177	28.8154	0.0503998	0.181117	0.617304	0.784417	Gm15494	lncRNA	predicted gene 15494 [Source:MGI Symbol;Acc:MGI:3782940]	NA
ENSMUSG00000065968	30.6418	-0.0104325	0.197377	0.913613	0.961655	Ifitm7	protein_coding	interferon induced transmembrane protein 7 [Source:MGI Symbol;Acc:MGI:1921732]	74482
ENSMUSG00000103804	28.3887	0.16299	0.200404	0.138861	0.301869	Gm37062	lncRNA	predicted gene, 37062 [Source:MGI Symbol;Acc:MGI:5610290]	NA
ENSMUSG00000078139	29.365	-0.141475	0.18845	0.188703	0.372883	AK157302	protein_coding	cDNA sequence AK157302 [Source:MGI Symbol;Acc:MGI:3574096]	NA
ENSMUSG00000117401	27.2566	0.450522	0.503309	0.0195591	0.070942	4833419F23Rik	lncRNA	RIKEN cDNA 4833419F23 gene [Source:MGI Symbol;Acc:MGI:1921165]	NA
ENSMUSG00000091041	29.0066	-0.42912	0.305891	0.00541851	0.0259306	NA	NA	NA	NA
ENSMUSG00000085390	27.9823	0.107783	0.360465	0.345885	0.554175	Gm13115	lncRNA	predicted gene 13115 [Source:MGI Symbol;Acc:MGI:3649445]	NA
ENSMUSG00000086916	27.7877	0.0352442	0.230237	0.709028	0.844878	Gm15903	lncRNA	predicted gene 15903 [Source:MGI Symbol;Acc:MGI:3802037]	NA
ENSMUSG00000085055	25.6299	-0.145807	0.370844	0.228551	0.42342	Gm15958	lncRNA	predicted gene 15958 [Source:MGI Symbol;Acc:MGI:3801839]	100503546
ENSMUSG00000106015	25.6347	0.0303346	0.221375	0.747776	0.869668	Gm42980	lncRNA	predicted gene 42980 [Source:MGI Symbol;Acc:MGI:5663117]	NA
ENSMUSG00000114481	27.4687	0.16307	0.256186	0.149501	0.317977	Gm46415	processed_pseudogene	predicted gene, 46415 [Source:MGI Symbol;Acc:MGI:5826052]	108168084
ENSMUSG00000121018	27.3933	0.0198617	0.205092	0.834795	0.92155	C530020B09Rik	lncRNA	RIKEN cDNA C530020B09 gene [Source:MGI Symbol;Acc:MGI:3698878]	NA
ENSMUSG00000026343	25.8338	0.714554	0.860968	0.0156275	0.0593712	Gpr39	protein_coding	G protein-coupled receptor 39 [Source:MGI Symbol;Acc:MGI:1918361]	71111
ENSMUSG00000036551	29.611	-0.295891	0.644493	0.0968304	0.235554	Akap14	protein_coding	A kinase anchor protein 14 [Source:MGI Symbol;Acc:MGI:3618288]	434756
ENSMUSG00000081998	26.2198	2.61608	0.58297	7.71071321531478e-07	1.23387981745642e-05	Gm13245	processed_pseudogene	predicted gene 13245 [Source:MGI Symbol;Acc:MGI:3649656]	NA
ENSMUSG00000108175	30.4369	-0.117112	0.266554	0.270995	0.473653	Gm16499	lncRNA	predicted gene 16499 [Source:MGI Symbol;Acc:MGI:3704267]	NA
ENSMUSG00000091443	29.6647	-0.011383	0.167867	0.911045	0.960218	Gm17023	lncRNA	predicted gene 17023 [Source:MGI Symbol;Acc:MGI:4937850]	NA
ENSMUSG00000051455	29.7158	0.0898832	0.211199	0.37539	0.584257	Meioc	protein_coding	meiosis specific with coiled-coil domain [Source:MGI Symbol;Acc:MGI:2686410]	268491
ENSMUSG00000083284	30.6718	0.294456	0.300235	0.0315476	0.102166	Gm13688	transcribed_processed_pseudogene	predicted gene 13688 [Source:MGI Symbol;Acc:MGI:3652062]	NA
ENSMUSG00000000766	31.387	-0.571663	0.561979	0.0109571	0.0451411	Oprm1	protein_coding	opioid receptor, mu 1 [Source:MGI Symbol;Acc:MGI:97441]	18390
ENSMUSG00000103507	27.3216	-0.00422685	0.240791	0.963817	0.986109	Gm38375	TEC	predicted gene, 38375 [Source:MGI Symbol;Acc:MGI:5611603]	NA
ENSMUSG00000108688	30.0153	-0.128556	0.233451	0.228449	0.423336	Gm44985	TEC	predicted gene 44985 [Source:MGI Symbol;Acc:MGI:5753561]	NA
ENSMUSG00000080951	27.5669	-0.0881869	0.185624	0.39182	0.600004	Gm12208	processed_pseudogene	predicted gene 12208 [Source:MGI Symbol;Acc:MGI:3650469]	NA
ENSMUSG00000040364	28.5308	0.307619	0.40769	0.0454077	0.134978	Sec1	protein_coding	secretory blood group 1 [Source:MGI Symbol;Acc:MGI:1928893]	56546
ENSMUSG00000040629	25.0973	0.085291	0.314791	0.42137	0.626785	Mael	protein_coding	maelstrom spermatogenic transposon silencer [Source:MGI Symbol;Acc:MGI:2138453]	98558
ENSMUSG00000117888	29.1201	-0.287795	0.562021	0.0893194	0.221849	Gm50351	lncRNA	predicted gene, 50351 [Source:MGI Symbol;Acc:MGI:6303233]	NA
ENSMUSG00000118094	26.6529	0.156133	0.328337	0.186149	0.369241	Gm52988	lncRNA	predicted gene, 52988 [Source:MGI Symbol;Acc:MGI:6388871]	NA
ENSMUSG00000086881	26.3685	-0.14201	0.243931	0.193357	0.378398	Gm13594	lncRNA	predicted gene 13594 [Source:MGI Symbol;Acc:MGI:3702953]	NA
ENSMUSG00000088185	27.1484	-0.0426241	0.221152	0.654871	0.809762	Scarna2	scaRNA	small Cajal body-specific RNA 2 [Source:MGI Symbol;Acc:MGI:3819484]	NA
ENSMUSG00000070167	27.3914	-0.227473	0.240734	0.059665	0.165081	Snora57	snoRNA	small nucleolar RNA, H/ACA box 57 [Source:MGI Symbol;Acc:MGI:5455599]	NA
ENSMUSG00000086389	31.3297	-0.0157065	0.176146	0.875846	0.94362	Gm15998	lncRNA	predicted gene 15998 [Source:MGI Symbol;Acc:MGI:3802094]	NA
ENSMUSG00000116927	28.3654	-0.0428647	0.192468	0.663555	0.816342	Gm30881	lncRNA	predicted gene, 30881 [Source:MGI Symbol;Acc:MGI:5590040]	NA
ENSMUSG00000097726	31.9142	-0.0721059	0.267595	0.470205	0.669723	9530036O11Rik	lncRNA	RIKEN cDNA 9530036O11Rik [Source:MGI Symbol;Acc:MGI:2444607]	654796
ENSMUSG00000020912	28.6207	4.38006	1.08331	2.3855905234228e-08	5.36133870248913e-07	Krt12	protein_coding	keratin 12 [Source:MGI Symbol;Acc:MGI:96687]	268482
ENSMUSG00000083579	27.4866	-0.127402	0.200269	0.23059	0.426104	Gm15538	processed_pseudogene	predicted gene 15538 [Source:MGI Symbol;Acc:MGI:3782986]	NA
ENSMUSG00002076913	25.6587	-0.0503614	0.408904	0.658883	0.812431	Gm55014	miRNA	predicted gene, 55014 [Source:MGI Symbol;Acc:MGI:6846502]	NA
ENSMUSG00000085705	29.1744	-0.402884	0.329521	0.00974794	0.0413127	Gm16046	lncRNA	predicted gene 16046 [Source:MGI Symbol;Acc:MGI:3802093]	NA
ENSMUSG00000096715	23.9347	1.43624	1.81243	0.00196453	0.0112643	Igkv3-4	IG_V_gene	immunoglobulin kappa variable 3-4 [Source:MGI Symbol;Acc:MGI:1330855]	NA
ENSMUSG00000043794	27.5228	0.0377388	0.21874	0.69134	0.833906	D830025C05Rik	lncRNA	RIKEN cDNA D830025C05 gene [Source:MGI Symbol;Acc:MGI:3698180]	NA
ENSMUSG00000095583	26.5162	1.82578	1.69063	0.0011308	0.00713588	Ighv14-2	IG_V_gene	immunoglobulin heavy variable 14-2 [Source:MGI Symbol;Acc:MGI:4439607]	NA
ENSMUSG00000104103	27.5053	0.0922172	0.214545	0.363928	0.573327	Gm9517	processed_pseudogene	predicted gene 9517 [Source:MGI Symbol;Acc:MGI:3779430]	NA
ENSMUSG00000081650	27.2794	0.0806639	0.182124	0.432232	0.636664	Gm16181	lncRNA	predicted gene 16181 [Source:MGI Symbol;Acc:MGI:3802038]	NA
ENSMUSG00000096361	28.1319	-0.0959214	0.166285	0.359146	0.568158	Gm5814	processed_pseudogene	predicted pseudogene 5814 [Source:MGI Symbol;Acc:MGI:3648910]	NA
ENSMUSG00000030549	30.8101	-0.198933	0.31344	0.108368	0.254664	Rhcg	protein_coding	Rhesus blood group-associated C glycoprotein [Source:MGI Symbol;Acc:MGI:1888517]	56315
ENSMUSG00000104392	27.9475	0.180584	0.22911	0.112754	0.262049	Gm37962	TEC	predicted gene, 37962 [Source:MGI Symbol;Acc:MGI:5611190]	NA
ENSMUSG00002076045	24.8797	0	0.389874	1	1	Gm54901	rRNA	predicted gene, 54901 [Source:MGI Symbol;Acc:MGI:6846277]	NA
ENSMUSG00000116238	26.0776	1.43773	0.558701	0.000203161	0.00167346	Gm49413	TEC	predicted gene, 49413 [Source:MGI Symbol;Acc:MGI:6155041]	NA
ENSMUSG00000014030	29.2021	0.142562	0.392537	0.247106	0.446286	Pax5	protein_coding	paired box 5 [Source:MGI Symbol;Acc:MGI:97489]	18507
ENSMUSG00000120980	27.802	0.00959631	0.182914	0.922836	0.965901	Gm57042	lncRNA	predicted gene, 57042 [Source:MGI Symbol;Acc:MGI:7337997]	NA
ENSMUSG00000097627	27.471	-0.171444	0.339491	0.159479	0.332269	4930519A11Rik	lncRNA	RIKEN cDNA 4930519A11 gene [Source:MGI Symbol;Acc:MGI:1921946]	NA
ENSMUSG00000120258	27.5831	-0.0721135	0.187712	0.477143	0.675347	Gm56596	lncRNA	predicted gene, 56596 [Source:MGI Symbol;Acc:MGI:7337106]	NA
ENSMUSG00000085439	25.2617	0.326929	0.634298	0.0771325	0.199244	Rapgef4os1	lncRNA	Rap guanine nucleotide exchange factor (GEF) 4, opposite strand 1 [Source:MGI Symbol;Acc:MGI:3649714]	NA
ENSMUSG00000097004	28.4633	0.0487194	0.173393	0.632723	0.794916	4731419I09Rik	lncRNA	RIKEN cDNA 4731419I09 gene [Source:MGI Symbol;Acc:MGI:3704222]	NA
ENSMUSG00000114321	27.3947	-0.109259	0.19935	0.294598	0.500269	Gm8971	processed_pseudogene	predicted gene 8971 [Source:MGI Symbol;Acc:MGI:3648536]	NA
ENSMUSG00000104241	27.3147	0.0929875	0.192679	0.366045	0.575284	Gm9442	processed_pseudogene	predicted gene 9442 [Source:MGI Symbol;Acc:MGI:3779852]	NA
ENSMUSG00000090215	26.0806	0.238156	0.408784	0.0924957	0.227737	Trim34b	protein_coding	tripartite motif-containing 34B [Source:MGI Symbol;Acc:MGI:4821264]	434218
ENSMUSG00000044824	29.107	-0.0920448	0.195966	0.369396	0.578798	Or55b10	protein_coding	olfactory receptor family 55 subfamily B member 10 [Source:MGI Symbol;Acc:MGI:3030379]	258837
ENSMUSG00000049235	27.452	0.00354346	0.18034	0.971609	0.991226	Gm7324	protein_coding	predicted gene 7324 [Source:MGI Symbol;Acc:MGI:3646999]	NA
ENSMUSG00000096074	25.203	22.1296	1.87047	1.7759355393811e-33	1.32242080047448e-30	Ighv1-72	IG_V_gene	immunoglobulin heavy variable 1-72 [Source:MGI Symbol;Acc:MGI:4439633]	NA
ENSMUSG00000120451	31.6027	0.0592823	0.440987	0.612771	0.781195	Gm56518	lncRNA	predicted gene, 56518 [Source:MGI Symbol;Acc:MGI:7336950]	NA
ENSMUSG00000024905	26.9664	0.329165	0.396813	0.0347339	0.110153	Tesmin	protein_coding	testis expressed metallothionein like [Source:MGI Symbol;Acc:MGI:1340029]	17771
ENSMUSG00000097675	29.469	0.0510626	0.203665	0.60089	0.772926	1700101I11Rik	lncRNA	RIKEN cDNA 1700101I11 gene [Source:MGI Symbol;Acc:MGI:1915180]	NA
ENSMUSG00000032091	27.4425	0.401745	0.667476	0.0500768	0.145131	Tmprss4	protein_coding	transmembrane protease, serine 4 [Source:MGI Symbol;Acc:MGI:2384877]	214523
ENSMUSG00000020787	27.6579	0.969285	0.775956	0.00431672	0.0216213	P2rx1	protein_coding	purinergic receptor P2X, ligand-gated ion channel, 1 [Source:MGI Symbol;Acc:MGI:1098235]	18436
ENSMUSG00000058925	27.5057	0.228099	0.353654	0.0868939	0.217615	Ccdc192	protein_coding	coiled-coil domain containing 192 [Source:MGI Symbol;Acc:MGI:1922694]	75444
ENSMUSG00000097804	26.2401	1.41933	0.821062	0.00122801	0.00763591	Gm16685	lncRNA	predicted gene, 16685 [Source:MGI Symbol;Acc:MGI:4439609]	102634900
ENSMUSG00000046463	27.524	0.0759739	0.19665	0.451142	0.653401	5930403N24Rik	lncRNA	RIKEN cDNA 5930403N24 gene [Source:MGI Symbol;Acc:MGI:2444171]	NA
ENSMUSG00000098900	27.6077	-0.264096	0.268919	0.0401841	0.123148	Gm18190	transcribed_unprocessed_pseudogene	predicted gene, 18190 [Source:MGI Symbol;Acc:MGI:5010375]	NA
ENSMUSG00000108954	26.7179	-0.118588	0.212559	0.259205	0.460442	Gm44901	TEC	predicted gene 44901 [Source:MGI Symbol;Acc:MGI:5753477]	NA
ENSMUSG00000086399	25.5036	0.756807	0.7253	0.00852623	0.0372152	Gm16144	lncRNA	predicted gene 16144 [Source:MGI Symbol;Acc:MGI:3801782]	NA
ENSMUSG00000013611	27.0456	0.0278464	0.264063	0.770699	0.883428	Snx31	protein_coding	sorting nexin 31 [Source:MGI Symbol;Acc:MGI:1913946]	66696
ENSMUSG00000001076	30.8646	-0.205624	0.490677	0.157052	0.328809	C1ql4	protein_coding	complement component 1, q subcomponent-like 4 [Source:MGI Symbol;Acc:MGI:3579909]	239659
ENSMUSG00000102863	27.952	-0.0613339	0.187803	0.541985	0.728747	Gm37639	TEC	predicted gene, 37639 [Source:MGI Symbol;Acc:MGI:5610867]	NA
ENSMUSG00000097149	27.3716	-0.0647593	0.179291	0.525311	0.715882	G630030J09Rik	lncRNA	RIKEN cDNA G630030J09 gene [Source:MGI Symbol;Acc:MGI:3045288]	100038516
ENSMUSG00000097665	27.886	-0.014905	0.190522	0.878609	0.944435	Gm16853	lncRNA	predicted gene, 16853 [Source:MGI Symbol;Acc:MGI:4439777]	330902
ENSMUSG00000097833	26.2967	0.187162	0.295489	0.119442	0.272656	Gm5976	transcribed_processed_pseudogene	predicted gene 5976 [Source:MGI Symbol;Acc:MGI:3646538]	NA
ENSMUSG00000108778	30.7216	-0.0529427	0.214874	0.584262	0.760585	Gm20083	lncRNA	predicted gene, 20083 [Source:MGI Symbol;Acc:MGI:5012268]	NA
ENSMUSG00000030117	25.4211	0.590954	0.91385	0.0272091	0.0912872	Gdf3	protein_coding	growth differentiation factor 3 [Source:MGI Symbol;Acc:MGI:95686]	14562
ENSMUSG00000040554	26.4091	0.587193	0.727177	0.0199896	0.0721651	Aipl1	protein_coding	aryl hydrocarbon receptor-interacting protein-like 1 [Source:MGI Symbol;Acc:MGI:2148800]	114230
ENSMUSG00000081228	27.6522	-0.310868	0.33632	0.0313356	0.101627	Gm16089	processed_pseudogene	predicted gene 16089 [Source:MGI Symbol;Acc:MGI:3801884]	NA
ENSMUSG00000108484	27.3444	-0.105412	0.194585	0.310903	0.517499	Gm18537	transcribed_processed_pseudogene	predicted gene, 18537 [Source:MGI Symbol;Acc:MGI:5010722]	NA
ENSMUSG00000103329	30.1873	-0.364789	0.437216	0.0296879	0.0975004	Gm42492	TEC	predicted gene 42492 [Source:MGI Symbol;Acc:MGI:5662629]	NA
ENSMUSG00000050150	27.5846	-0.100281	0.206638	0.329804	0.538166	Slc9b1	protein_coding	solute carrier family 9, subfamily B (NHA1, cation proton antiporter 1), member 1 [Source:MGI Symbol;Acc:MGI:1921696]	74446
ENSMUSG00000086587	28.4161	-0.0611367	0.201287	0.536253	0.725196	Gm11837	protein_coding	predicted gene 11837 [Source:MGI Symbol;Acc:MGI:3702175]	100038514
ENSMUSG00000097716	27.8955	0.0225592	0.215897	0.810726	0.907583	1700026J14Rik	lncRNA	RIKEN cDNA 1700026J14 gene [Source:MGI Symbol;Acc:MGI:1916682]	NA
ENSMUSG00000026228	25.648	0.143879	0.291884	0.201468	0.388887	Htr2b	protein_coding	5-hydroxytryptamine (serotonin) receptor 2B [Source:MGI Symbol;Acc:MGI:109323]	15559
ENSMUSG00000094635	24.2296	0	0.390249	1	1	Gm7104	processed_pseudogene	predicted gene 7104 [Source:MGI Symbol;Acc:MGI:3779672]	NA
ENSMUSG00000101705	27.1911	0.151478	0.396029	0.225524	0.419441	Gm28380	lncRNA	predicted gene 28380 [Source:MGI Symbol;Acc:MGI:5579086]	NA
ENSMUSG00000018486	30.0515	-0.0548752	0.270584	0.576156	0.754352	Wnt9b	protein_coding	wingless-type MMTV integration site family, member 9B [Source:MGI Symbol;Acc:MGI:1197020]	22412
ENSMUSG00000120523	27.5589	-0.172284	0.221052	0.12496	0.280636	Gm57372	lncRNA	predicted gene, 57372 [Source:MGI Symbol;Acc:MGI:7338657]	NA
ENSMUSG00000021135	27.5653	-0.0219752	0.171059	0.828648	0.918218	Slc10a1	protein_coding	solute carrier family 10 (sodium/bile acid cotransporter family), member 1 [Source:MGI Symbol;Acc:MGI:97379]	20493
ENSMUSG00000084844	24.9862	0.200338	0.560367	0.181964	0.363424	Hoxb3os	lncRNA	homeobox B3 and homeobox B2, opposite strand [Source:MGI Symbol;Acc:MGI:103211]	102632302
ENSMUSG00000048703	26.7889	-0.0724032	0.255256	0.465093	0.665239	Speer4b	protein_coding	spermatogenesis associated glutamate (E)-rich protein 4B [Source:MGI Symbol;Acc:MGI:1920776]	73526
ENSMUSG00000089975	28.5437	-0.0382965	0.200564	0.69287	0.83488	Gm7420	transcribed_processed_pseudogene	predicted gene 7420 [Source:MGI Symbol;Acc:MGI:3647909]	NA
ENSMUSG00000084930	26.8321	0.0103119	0.171215	0.918963	0.964256	Gm11706	lncRNA	predicted gene 11706 [Source:MGI Symbol;Acc:MGI:3651837]	NA
ENSMUSG00000114399	27.1065	0.0130957	0.207073	0.890038	0.950478	Gm47994	processed_pseudogene	predicted gene, 47994 [Source:MGI Symbol;Acc:MGI:6097290]	NA
ENSMUSG00000100553	24.3984	0.0562436	0.353685	0.603731	0.775011	Gm17751	lncRNA	predicted gene, 17751 [Source:MGI Symbol;Acc:MGI:5009832]	620079
ENSMUSG00000100553	24.3984	0.0562436	0.353685	0.603731	0.775011	Gm17751	lncRNA	predicted gene, 17751 [Source:MGI Symbol;Acc:MGI:5009832]	118567757
ENSMUSG00000096006	26.5921	0.23934	0.276352	0.0580924	0.161983	Gm21596	processed_pseudogene	predicted gene, 21596 [Source:MGI Symbol;Acc:MGI:5434951]	NA
ENSMUSG00000054385	27.6543	0.0768464	0.220001	0.43921	0.642661	Ceacam2	protein_coding	CEA cell adhesion molecule 2 [Source:MGI Symbol;Acc:MGI:1347246]	26367
ENSMUSG00000109216	28.2705	0.0776262	0.167929	0.454211	0.655434	Gm44907	TEC	predicted gene 44907 [Source:MGI Symbol;Acc:MGI:5753483]	NA
ENSMUSG00000069272	27.1375	0.0405742	0.198338	0.677157	0.824585	H2ac8	protein_coding	H2A clustered histone 8 [Source:MGI Symbol;Acc:MGI:2448290]	319166
ENSMUSG00000052736	25.2849	0.644581	0.689179	0.0128966	0.0511171	Klrc2	protein_coding	killer cell lectin-like receptor subfamily C, member 2 [Source:MGI Symbol;Acc:MGI:1336162]	16642
ENSMUSG00000096793	30.5063	-0.190203	0.304409	0.117615	0.269837	Gm3002	protein_coding	predicted gene 3002 [Source:MGI Symbol;Acc:MGI:3781180]	100041151
ENSMUSG00000120974	28.0712	0.111715	0.191558	0.286386	0.49065	Gm56587	lncRNA	predicted gene, 56587 [Source:MGI Symbol;Acc:MGI:7337088]	NA
ENSMUSG00000121057	25.2275	0.223001	0.356352	0.0927663	0.228177	Gm54310	lncRNA	predicted gene, 54310 [Source:MGI Symbol;Acc:MGI:6723639]	NA
ENSMUSG00000121153	26.8423	0.0637395	0.229551	0.51297	0.705575	Gm56986	lncRNA	predicted gene, 56986 [Source:MGI Symbol;Acc:MGI:7337885]	NA
ENSMUSG00000067161	26.8268	0.0195927	0.175719	0.845701	0.927906	Gm5560	processed_pseudogene	predicted pseudogene 5560 [Source:MGI Symbol;Acc:MGI:3647980]	NA
ENSMUSG00000032591	26.5007	1.80391	0.448868	7.04003643966559e-06	9.00729519047477e-05	Mst1	protein_coding	macrophage stimulating 1 (hepatocyte growth factor-like) [Source:MGI Symbol;Acc:MGI:96080]	15235
ENSMUSG00000066878	26.6911	0.0879097	0.222802	0.382962	0.592378	Kpna2rt	protein_coding	karyopherin subunit alpha 2, retrotransposed [Source:MGI Symbol;Acc:MGI:3704480]	NA
ENSMUSG00000118257	28.8764	0.0130556	0.15897	0.898982	0.954757	9630014M24Rik	lncRNA	RIKEN cDNA 9630014M24 gene [Source:MGI Symbol;Acc:MGI:3588234]	NA
ENSMUSG00000117979	26.4251	0.160896	0.25479	0.153435	0.323713	Gm50341	lncRNA	predicted gene, 50341 [Source:MGI Symbol;Acc:MGI:6303218]	NA
ENSMUSG00000027186	27.7647	-0.103719	0.405363	0.384644	0.594097	Elf5	protein_coding	E74-like factor 5 [Source:MGI Symbol;Acc:MGI:1335079]	13711
ENSMUSG00000028427	26.2324	-0.0265087	0.303807	0.791266	0.896972	Aqp7	protein_coding	aquaporin 7 [Source:MGI Symbol;Acc:MGI:1314647]	11832
ENSMUSG00000023403	24.3129	-0.131238	0.355472	0.262148	0.463796	Stk31	protein_coding	serine threonine kinase 31 [Source:MGI Symbol;Acc:MGI:1924735]	77485
ENSMUSG00000107761	26.0476	1.1535	0.378422	4.41052734742979e-05	0.000453831	2010008C14Rik	TEC	RIKEN cDNA 2010008C14 gene [Source:MGI Symbol;Acc:MGI:1917109]	NA
ENSMUSG00000036185	26.8408	-0.127381	0.241452	0.23306	0.429458	Sapcd1	protein_coding	suppressor APC domain containing 1 [Source:MGI Symbol;Acc:MGI:2388100]	78376
ENSMUSG00000101191	26.4146	0.214215	0.319831	0.0919706	0.226694	Gm28809	lncRNA	predicted gene 28809 [Source:MGI Symbol;Acc:MGI:5579515]	NA
ENSMUSG00000032892	25.9359	-0.146916	0.243542	0.181333	0.362707	Rangrf	protein_coding	RAN guanine nucleotide release factor [Source:MGI Symbol;Acc:MGI:1889073]	57785
ENSMUSG00000087249	27.0264	-0.0601869	0.185468	0.55053	0.734796	Gm16062	lncRNA	predicted gene 16062 [Source:MGI Symbol;Acc:MGI:3802162]	NA
ENSMUSG00000098516	27.815	-0.0477521	0.173185	0.639463	0.799874	Mir7651	miRNA	microRNA 7651 [Source:MGI Symbol;Acc:MGI:5531046]	102465759
ENSMUSG00000120117	26.8666	0.0222075	0.193783	0.81926	0.912836	Gm57408	lncRNA	predicted gene, 57408 [Source:MGI Symbol;Acc:MGI:7338729]	NA
ENSMUSG00000104213	27.0414	0.0102775	0.231383	0.912105	0.960705	Ighd	IG_C_gene	immunoglobulin heavy constant delta [Source:MGI Symbol;Acc:MGI:96447]	NA
ENSMUSG00000085912	26.79	0.198145	0.227025	0.0873524	0.218394	Trp53cor1	lncRNA	tumor protein p53 pathway corepressor 1 [Source:MGI Symbol;Acc:MGI:3801771]	100504267
ENSMUSG00000093579	27.5494	0.0197783	0.1819	0.842397	0.92587	Gm20036	lncRNA	predicted gene, 20036 [Source:MGI Symbol;Acc:MGI:5012221]	NA
ENSMUSG00000109783	26.5348	-0.108664	0.20586	0.295926	0.501646	Gm45338	lncRNA	predicted gene 45338 [Source:MGI Symbol;Acc:MGI:5791174]	NA
ENSMUSG00000103847	26.9799	-0.133391	0.194752	0.212196	0.40298	Gm20056	processed_pseudogene	predicted gene, 20056 [Source:MGI Symbol;Acc:MGI:5012241]	NA
ENSMUSG00000097513	27.0817	0.171392	0.303139	0.147253	0.314723	Gm26696	TEC	predicted gene, 26696 [Source:MGI Symbol;Acc:MGI:5477190]	NA
ENSMUSG00000086805	25.7956	-0.107216	0.226632	0.300153	0.506353	4932443L11Rik	lncRNA	RIKEN cDNA 4932443L11 gene [Source:MGI Symbol;Acc:MGI:1926149]	NA
ENSMUSG00000072419	23.9375	0.0648829	0.291695	0.521638	0.713325	Dppa2	protein_coding	developmental pluripotency associated 2 [Source:MGI Symbol;Acc:MGI:2157523]	73703
ENSMUSG00000068428	28.7098	0.0591914	0.370687	0.592891	0.766825	Gmnc	protein_coding	geminin coiled-coil domain containing [Source:MGI Symbol;Acc:MGI:2685452]	239789
ENSMUSG00000080180	26.3502	0.289067	0.332774	0.0398351	0.122404	Gm17235	processed_pseudogene	predicted gene 17235 [Source:MGI Symbol;Acc:MGI:4938062]	NA
ENSMUSG00000087020	27.1315	-0.0615227	0.20679	0.531531	0.720972	Gm16283	lncRNA	predicted gene 16283 [Source:MGI Symbol;Acc:MGI:3826591]	NA
ENSMUSG00000120025	26.9848	0.275033	0.354477	0.0515073	0.148372	Gm56824	lncRNA	predicted gene, 56824 [Source:MGI Symbol;Acc:MGI:7337561]	NA
ENSMUSG00000087675	29.2766	-0.0279725	0.181276	0.779339	0.889426	Gm11762	lncRNA	predicted gene 11762 [Source:MGI Symbol;Acc:MGI:3651277]	100503830
ENSMUSG00000084408	26.8389	-0.0858022	0.200452	0.398136	0.605362	Gm11870	processed_pseudogene	predicted gene 11870 [Source:MGI Symbol;Acc:MGI:3650285]	NA
ENSMUSG00000079357	27.2414	0.219744	0.216712	0.0610312	0.167568	Gm11100	protein_coding	predicted gene 11100 [Source:MGI Symbol;Acc:MGI:3779338]	102633458
ENSMUSG00000064811	26.2781	0.148412	0.212236	0.172995	0.351449	Gm22358	snoRNA	predicted gene, 22358 [Source:MGI Symbol;Acc:MGI:5452135]	115488216
ENSMUSG00000112833	23.9767	0.334428	0.566978	0.0625193	0.17059	Gm36595	lncRNA	predicted gene, 36595 [Source:MGI Symbol;Acc:MGI:5595754]	102640560
ENSMUSG00000107314	26.7986	0.638925	0.688234	0.0132421	0.0521444	Gm20488	lncRNA	predicted gene 20488 [Source:MGI Symbol;Acc:MGI:5141953]	NA
ENSMUSG00000087347	26.686	-0.15591	0.228097	0.158255	0.330706	1700047K16Rik	lncRNA	RIKEN cDNA 1700047K16 gene [Source:MGI Symbol;Acc:MGI:1920585]	NA
ENSMUSG00000039269	25.892	-0.21608	0.672623	0.156184	0.3276	2300002M23Rik	protein_coding	RIKEN cDNA 2300002M23 gene [Source:MGI Symbol;Acc:MGI:1916792]	69542
ENSMUSG00000066175	26.8935	-0.132519	0.209762	0.21506	0.406414	2510046G10Rik	lncRNA	RIKEN cDNA 2510046G10 gene [Source:MGI Symbol;Acc:MGI:3698051]	NA
ENSMUSG00000020234	26.5636	0.145203	0.228403	0.182864	0.364698	Tektip1	protein_coding	tektin bundle interacting protein 1 [Source:MGI Symbol;Acc:MGI:1921072]	432479
ENSMUSG00000048655	28.2776	-0.201951	0.247736	0.0875204	0.218742	Ccdc169	protein_coding	coiled-coil domain containing 169 [Source:MGI Symbol;Acc:MGI:2444356]	320604
ENSMUSG00000100789	30.1523	-0.0248961	0.330289	0.810274	0.907167	Gm29508	lncRNA	predicted gene 29508 [Source:MGI Symbol;Acc:MGI:5580214]	102632488
ENSMUSG00000107178	25.9955	0.147689	0.214573	0.175012	0.354208	Gm42531	lncRNA	predicted gene 42531 [Source:MGI Symbol;Acc:MGI:5662668]	NA
ENSMUSG00000121070	26.2409	-0.0422272	0.190318	0.66926	0.819391	Gm57309	lncRNA	predicted gene, 57309 [Source:MGI Symbol;Acc:MGI:7338531]	NA
ENSMUSG00000076563	25.3529	3.89321	2.061	3.52903858095828e-05	0.000373043	Igkv5-48	IG_V_gene	immunoglobulin kappa variable 5-48 [Source:MGI Symbol;Acc:MGI:3642817]	NA
ENSMUSG00000114865	24.9181	0.526272	0.659012	0.0225159	0.0791475	Cirop	protein_coding	ciliated left-right organizer metallopeptidase [Source:MGI Symbol;Acc:MGI:5588935]	101056084
ENSMUSG00000114851	29.3341	-0.0468214	0.195388	0.634061	0.79597	Gm46409	lncRNA	predicted gene, 46409 [Source:MGI Symbol;Acc:MGI:5826046]	NA
ENSMUSG00000103706	27.1844	0.491768	0.320882	0.00284901	0.0152843	6820402A03Rik	TEC	RIKEN cDNA 6820402A03 gene [Source:MGI Symbol;Acc:MGI:1922992]	NA
ENSMUSG00000085386	30.0068	0.0558946	0.216461	0.564344	0.745824	Gm13630	lncRNA	predicted gene 13630 [Source:MGI Symbol;Acc:MGI:3650561]	NA
ENSMUSG00000021228	27.6803	0.125212	0.275254	0.247497	0.446816	Acot3	protein_coding	acyl-CoA thioesterase 3 [Source:MGI Symbol;Acc:MGI:2159619]	171281
ENSMUSG00000061082	24.1849	-0.106544	0.468008	0.395561	0.603668	Plac1	protein_coding	placental specific protein 1 [Source:MGI Symbol;Acc:MGI:1926287]	56096
ENSMUSG00000103590	26.0156	0.0420129	0.195552	0.668085	0.818899	Gm37353	TEC	predicted gene, 37353 [Source:MGI Symbol;Acc:MGI:5610581]	NA
ENSMUSG00000109284	30.3648	0.00761438	0.251216	0.935289	0.97224	B230311B06Rik	lncRNA	RIKEN cDNA B230311B06 gene [Source:MGI Symbol;Acc:MGI:2686541]	381914
ENSMUSG00000119997	26.2177	0.385479	0.324019	0.011563	0.0470847	Gm31616	lncRNA	predicted gene, 31616 [Source:MGI Symbol;Acc:MGI:5590775]	102633901
ENSMUSG00000036117	25.328	0.641764	0.580025	0.00772483	0.0344165	Il5	protein_coding	interleukin 5 [Source:MGI Symbol;Acc:MGI:96557]	16191
ENSMUSG00000055134	26.1394	-0.139649	0.284853	0.209845	0.399703	9130017K11Rik	lncRNA	RIKEN cDNA 9130017K11 gene [Source:MGI Symbol;Acc:MGI:1926030]	NA
ENSMUSG00000120758	27.2558	-0.178184	0.236182	0.118147	0.270669	Gm56795	lncRNA	predicted gene, 56795 [Source:MGI Symbol;Acc:MGI:7337503]	NA
ENSMUSG00000110326	26.6653	-0.433867	0.417377	0.0137115	0.0535115	Gm45378	TEC	predicted gene 45378 [Source:MGI Symbol;Acc:MGI:5791214]	NA
ENSMUSG00000109575	30.5375	-0.400448	0.351509	0.0120881	0.0487315	Gm44831	TEC	predicted gene 44831 [Source:MGI Symbol;Acc:MGI:5753407]	NA
ENSMUSG00000108989	26.3264	-0.0453579	0.213054	0.637073	0.798405	Gm44984	processed_pseudogene	predicted gene 44984 [Source:MGI Symbol;Acc:MGI:5753560]	NA
ENSMUSG00000054822	27.0998	-0.147699	0.282401	0.189277	0.373569	1700041G16Rik	lncRNA	RIKEN cDNA 1700041G16 gene [Source:MGI Symbol;Acc:MGI:1920549]	NA
ENSMUSG00000097326	28.9992	-0.0111482	0.287557	0.909081	0.959144	A330048O09Rik	lncRNA	RIKEN cDNA A330048O09 gene [Source:MGI Symbol;Acc:MGI:2443792]	NA
ENSMUSG00000121118	26.0735	-0.529249	0.544247	0.0133487	0.0524234	Gm56734	lncRNA	predicted gene, 56734 [Source:MGI Symbol;Acc:MGI:7337381]	NA
ENSMUSG00000106841	29.9904	-0.0921584	0.183963	0.372972	0.581994	Gm42656	TEC	predicted gene 42656 [Source:MGI Symbol;Acc:MGI:5662793]	NA
ENSMUSG00000087151	26.6499	-0.0200123	0.199613	0.834992	0.921676	Gm14022	lncRNA	predicted gene 14022 [Source:MGI Symbol;Acc:MGI:3649977]	NA
ENSMUSG00000056155	26.802	-0.176963	0.238401	0.120632	0.274554	Nanos3	protein_coding	nanos C2HC-type zinc finger 3 [Source:MGI Symbol;Acc:MGI:2675387]	244551
ENSMUSG00000110462	27.9522	0.0676825	0.253628	0.491688	0.687562	Gm35572	lncRNA	predicted gene, 35572 [Source:MGI Symbol;Acc:MGI:5594731]	NA
ENSMUSG00000114190	26.4921	0.0620233	0.23711	0.523452	0.714625	4930556H04Rik	TEC	RIKEN cDNA 4930556H04 gene [Source:MGI Symbol;Acc:MGI:1923092]	NA
ENSMUSG00000058794	25.4742	1.25279	0.829929	0.00207619	0.0118006	Nfe2	protein_coding	nuclear factor, erythroid derived 2 [Source:MGI Symbol;Acc:MGI:97308]	18022
ENSMUSG00000053861	29.8146	-0.303675	0.20261	0.0126092	0.0502456	NA	NA	NA	NA
ENSMUSG00000094320	26.6737	-0.843475	0.564845	0.00222147	0.0124562	Chchd2-ps	processed_pseudogene	coiled-coil-helix-coiled-coil-helix domain containing 2, pseudogene [Source:MGI Symbol;Acc:MGI:3649942]	NA
ENSMUSG00000106718	25.2855	-0.215138	0.552134	0.159635	0.332404	Gm20052	lncRNA	predicted gene, 20052 [Source:MGI Symbol;Acc:MGI:5012237]	102637176
ENSMUSG00000066319	26.0941	-0.000933794	0.210039	0.992087	1	Rtp3	protein_coding	receptor transporter protein 3 [Source:MGI Symbol;Acc:MGI:2446841]	235636
ENSMUSG00000106961	27.1249	-0.142775	0.214382	0.187239	0.370546	Gm43128	TEC	predicted gene 43128 [Source:MGI Symbol;Acc:MGI:5663265]	NA
ENSMUSG00000047182	26.5591	0.103444	0.246138	0.316432	0.52342	Irs3	protein_coding	insulin receptor substrate 3 [Source:MGI Symbol;Acc:MGI:1194882]	16369
ENSMUSG00000085058	27.4385	0.0314212	0.193821	0.747532	0.869601	8030453O22Rik	lncRNA	RIKEN cDNA 8030453O22 gene [Source:MGI Symbol;Acc:MGI:1924459]	77209
ENSMUSG00000109205	26.8889	-0.109168	0.210773	0.29341	0.498884	Gm44954	processed_pseudogene	predicted gene 44954 [Source:MGI Symbol;Acc:MGI:5753530]	NA
ENSMUSG00000084013	26.749	-0.146501	0.175277	0.173368	0.35192	Gm14270	processed_pseudogene	predicted gene 14270 [Source:MGI Symbol;Acc:MGI:3649849]	NA
ENSMUSG00000052912	25.416	0.068892	0.190935	0.494259	0.689517	Smarca5-ps	transcribed_processed_pseudogene	SNF2 related chromatin remodeling ATPase 5, pseudogene [Source:MGI Symbol;Acc:MGI:2443330]	NA
ENSMUSG00000039728	30.7353	0.0367808	0.395236	0.742438	0.866338	Slc6a5	protein_coding	solute carrier family 6 (neurotransmitter transporter, glycine), member 5 [Source:MGI Symbol;Acc:MGI:105090]	104245
ENSMUSG00000120233	25.0827	1.37963	0.635389	0.000477914	0.0034753	Gm32006	lncRNA	predicted gene, 32006 [Source:MGI Symbol;Acc:MGI:5591165]	NA
ENSMUSG00000040632	29.1025	-0.109397	0.372699	0.345916	0.554175	Nrl	protein_coding	neural retina leucine zipper gene [Source:MGI Symbol;Acc:MGI:102567]	18185
ENSMUSG00000079457	24.5133	3.20932	1.03335	1.2297092956795e-05	0.000147929	Gm7609	protein_coding	predicted pseudogene 7609 [Source:MGI Symbol;Acc:MGI:3644536]	665378
ENSMUSG00000114419	25.868	-0.261862	0.287919	0.0453402	0.134921	5430414B19Rik	lncRNA	RIKEN cDNA 5430414B19 gene [Source:MGI Symbol;Acc:MGI:1921096]	NA
ENSMUSG00000084817	25.8917	0.0150255	0.197927	0.875865	0.94362	Gm5526	transcribed_processed_pseudogene	predicted pseudogene 5526 [Source:MGI Symbol;Acc:MGI:3643066]	NA
ENSMUSG00000110652	26.6657	-0.121872	0.175799	0.250141	0.449731	Gm33023	lncRNA	predicted gene, 33023 [Source:MGI Symbol;Acc:MGI:5592182]	102635769
ENSMUSG00000117321	26.4856	0.031046	0.190056	0.752079	0.871817	Gm49927	processed_pseudogene	predicted gene, 49927 [Source:MGI Symbol;Acc:MGI:6270635]	NA
ENSMUSG00000049409	27.0319	-0.172929	0.341265	0.157399	0.32935	Prokr1	protein_coding	prokineticin receptor 1 [Source:MGI Symbol;Acc:MGI:1929676]	58182
ENSMUSG00000101969	26.5293	0.840392	1.00639	0.0123233	0.0493591	Gm20125	lncRNA	predicted gene, 20125 [Source:MGI Symbol;Acc:MGI:5012310]	100504235
ENSMUSG00000087050	26.7981	-0.0501749	0.194242	0.611523	0.780217	Dhrs13os	lncRNA	dehydrogenase/reductase 13, opposite strand [Source:MGI Symbol;Acc:MGI:1924478]	100504178
ENSMUSG00000084843	29.0922	0.0102846	0.271795	0.914437	0.962021	B230312C02Rik	lncRNA	RIKEN cDNA B230312C02 gene [Source:MGI Symbol;Acc:MGI:2444130]	NA
ENSMUSG00000040367	27.0898	-0.0344221	0.184715	0.729215	0.858268	Lrrd1	protein_coding	leucine rich repeats and death domain containing 1 [Source:MGI Symbol;Acc:MGI:3045299]	242838
ENSMUSG00000114456	26.4779	-0.114375	0.238643	0.274771	0.47812	H2bc9	protein_coding	H2B clustered histone 9 [Source:MGI Symbol;Acc:MGI:2448387]	319182
ENSMUSG00000086645	28.4941	0.231732	0.229119	0.0534102	0.152624	Gm15743	lncRNA	predicted gene 15743 [Source:MGI Symbol;Acc:MGI:3783185]	100047123
ENSMUSG00000081052	26.7013	-0.0681638	0.19068	0.498699	0.693201	Gm6305	processed_pseudogene	predicted gene 6305 [Source:MGI Symbol;Acc:MGI:3644967]	NA
ENSMUSG00000118212	27.1669	-0.0836307	0.226711	0.403471	0.610191	Gm41836	lncRNA	predicted gene, 41836 [Source:MGI Symbol;Acc:MGI:5624721]	NA
ENSMUSG00000028840	26.5388	0.0322434	0.180174	0.747602	0.869601	Zfp593	protein_coding	zinc finger protein 593 [Source:MGI Symbol;Acc:MGI:1915290]	68040
ENSMUSG00000055333	26.5145	0.478824	0.797549	0.0403706	0.123557	Fat2	protein_coding	FAT atypical cadherin 2 [Source:MGI Symbol;Acc:MGI:2685369]	245827
ENSMUSG00000103403	25.7376	-0.0384711	0.212386	0.68734	0.8313	Gm37931	TEC	predicted gene, 37931 [Source:MGI Symbol;Acc:MGI:5611159]	NA
ENSMUSG00000041534	26.1431	-0.00786325	0.344256	0.940429	0.974996	Rbp3	protein_coding	retinol binding protein 3, interstitial [Source:MGI Symbol;Acc:MGI:97878]	19661
ENSMUSG00000071867	26.1922	0.0137116	0.19767	0.886653	0.948882	Mrpl27-ps	processed_pseudogene	mitochondrial ribosomal protein L27, pseudogene [Source:MGI Symbol;Acc:MGI:3647929]	NA
ENSMUSG00000049691	26.0816	-1.79976	1.27198	0.00128021	0.00790396	Nkx3-2	protein_coding	NK3 homeobox 2 [Source:MGI Symbol;Acc:MGI:108015]	12020
ENSMUSG00000029371	25.707	0.611715	0.557447	0.00818199	0.0359869	Cxcl5	protein_coding	C-X-C motif chemokine ligand 5 [Source:MGI Symbol;Acc:MGI:1096868]	20311
ENSMUSG00000064441	25.9457	0.488289	0.359546	0.00475783	0.0233235	Snord37	snoRNA	small nucleolar RNA, C/D box 37 [Source:MGI Symbol;Acc:MGI:3819530]	NA
ENSMUSG00000045545	25.0325	-0.125976	0.40321	0.30186	0.508464	Krt14	protein_coding	keratin 14 [Source:MGI Symbol;Acc:MGI:96688]	16664
ENSMUSG00000105945	28.0636	-0.0227084	0.162221	0.824957	0.916031	Gm43570	lncRNA	predicted gene 43570 [Source:MGI Symbol;Acc:MGI:5663707]	NA
ENSMUSG00000085091	26.1796	-0.0197047	0.352209	0.853137	0.931897	Egfros	lncRNA	epidermal growth factor receptor, opposite strand [Source:MGI Symbol;Acc:MGI:2443051]	NA
ENSMUSG00000113959	23.9667	0.00761785	0.271355	0.936508	0.972931	Gm46339	TEC	predicted gene, 46339 [Source:MGI Symbol;Acc:MGI:5825976]	NA
ENSMUSG00000055271	27.8892	0.00104704	0.193935	0.991362	1	9330161L09Rik	TEC	RIKEN cDNA 9330161L09 gene [Source:MGI Symbol;Acc:MGI:1924475]	NA
ENSMUSG00000108528	25.9439	0.0230143	0.218975	0.806597	0.90499	Gm8319	processed_pseudogene	predicted gene 8319 [Source:MGI Symbol;Acc:MGI:3646693]	NA
ENSMUSG00000055546	25.0942	2.37451	0.424328	4.77019644053165e-09	1.22766610927461e-07	Timd4	protein_coding	T cell immunoglobulin and mucin domain containing 4 [Source:MGI Symbol;Acc:MGI:2445125]	276891
ENSMUSG00000032207	26.1181	0.146468	0.280477	0.191597	0.376237	Lipc	protein_coding	lipase, hepatic [Source:MGI Symbol;Acc:MGI:96216]	15450
ENSMUSG00000097002	26.5455	0.225999	0.246773	0.0623502	0.170316	Gm2670	lncRNA	predicted gene 2670 [Source:MGI Symbol;Acc:MGI:3780839]	NA
ENSMUSG00000074555	27.7376	-0.572778	0.576905	0.0117815	0.0477307	Gm10714	lncRNA	predicted gene 10714 [Source:MGI Symbol;Acc:MGI:3641975]	100038374
ENSMUSG00000061816	24.9488	0.179722	0.414069	0.172736	0.351147	Myl1	protein_coding	myosin, light polypeptide 1 [Source:MGI Symbol;Acc:MGI:97269]	17901
ENSMUSG00000064919	25.8903	-0.0511074	0.183084	0.611414	0.780207	Gm22572	snRNA	predicted gene, 22572 [Source:MGI Symbol;Acc:MGI:5452349]	115489570
ENSMUSG00000073130	26.0772	-0.0129566	0.198357	0.892699	0.951477	Pasd1	protein_coding	PAS domain containing repressor 1 [Source:MGI Symbol;Acc:MGI:2685987]	NA
ENSMUSG00000059891	25.9438	0.0887118	0.208648	0.38153	0.590826	Tsks	protein_coding	testis-specific serine kinase substrate [Source:MGI Symbol;Acc:MGI:1347560]	22116
ENSMUSG00000071335	24.7163	0.105412	0.269717	0.314197	0.521031	Mfsd4b3-ps	transcribed_unprocessed_pseudogene	major facilitator superfamily domain containing 4B3, pseudogene [Source:MGI Symbol;Acc:MGI:3773841]	NA
ENSMUSG00000101439	26.5256	-0.030318	0.196848	0.754695	0.873575	Gm336	processed_pseudogene	predicted pseudogene 336 [Source:MGI Symbol;Acc:MGI:2685182]	NA
ENSMUSG00000107512	27.6196	-0.102055	0.221238	0.32066	0.527947	Gm44433	TEC	predicted gene, 44433 [Source:MGI Symbol;Acc:MGI:5690825]	NA
ENSMUSG00000057696	25.9244	-0.127087	0.311164	0.254821	0.455205	Rpl30-ps1	processed_pseudogene	ribosomal protein L30, pseudogene 1 [Source:MGI Symbol;Acc:MGI:1321399]	NA
ENSMUSG00000111740	25.2337	0.299927	0.400236	0.0476102	0.139924	Gm49783	TEC	predicted gene, 49783 [Source:MGI Symbol;Acc:MGI:6215303]	NA
ENSMUSG00000114902	26.1691	0.0873562	0.186807	0.395514	0.603668	Gm4118	transcribed_processed_pseudogene	predicted gene 4118 [Source:MGI Symbol;Acc:MGI:3782294]	NA
ENSMUSG00000116433	24.7812	2.56672	0.513174	8.36940488298209e-08	1.68133215540411e-06	Gm49553	lncRNA	predicted gene, 49553 [Source:MGI Symbol;Acc:MGI:6155262]	NA
ENSMUSG00000120489	25.6583	0.556104	0.448493	0.00571326	0.0270871	Gm17518	lncRNA	predicted gene, 17518 [Source:MGI Symbol;Acc:MGI:4937152]	100503390
ENSMUSG00000086154	25.0301	-0.39997	0.467392	0.0249783	0.0856601	NA	NA	NA	NA
ENSMUSG00000017007	29.6928	-0.150889	0.186627	0.163952	0.338745	Rbpjl	protein_coding	recombination signal binding protein for immunoglobulin kappa J region-like [Source:MGI Symbol;Acc:MGI:1196616]	19668
ENSMUSG00000029633	25.6714	-0.0178325	0.183549	0.857182	0.934351	Gm5578	processed_pseudogene	predicted pseudogene 5578 [Source:MGI Symbol;Acc:MGI:3645010]	NA
ENSMUSG00000093384	25.7613	-0.0402705	0.185202	0.686077	0.830467	Gm20689	processed_pseudogene	predicted gene 20689 [Source:MGI Symbol;Acc:MGI:5313136]	NA
ENSMUSG00000105201	25.174	0.0692299	0.236961	0.480469	0.678029	Gm43362	TEC	predicted gene 43362 [Source:MGI Symbol;Acc:MGI:5663499]	NA
ENSMUSG00000087343	25.789	-0.0796113	0.200332	0.429986	0.634526	1700021N21Rik	lncRNA	RIKEN cDNA 1700021N21 gene [Source:MGI Symbol;Acc:MGI:1916659]	NA
ENSMUSG00000027776	24.7974	-0.0545279	0.246746	0.572329	0.751497	Il12a	protein_coding	interleukin 12a [Source:MGI Symbol;Acc:MGI:96539]	16159
ENSMUSG00000114535	25.6234	0.0421606	0.195676	0.666961	0.818235	Gm47246	TEC	predicted gene, 47246 [Source:MGI Symbol;Acc:MGI:6096070]	NA
ENSMUSG00000087795	25.5074	0.046704	0.18783	0.638976	0.799579	Gm25965	snoRNA	predicted gene, 25965 [Source:MGI Symbol;Acc:MGI:5455742]	NA
ENSMUSG00000055958	28.6376	-0.050897	0.197979	0.604675	0.77551	NA	NA	NA	NA
ENSMUSG00000065258	25.1297	0.248158	0.274371	0.0512317	0.147756	Gm23969	snoRNA	predicted gene, 23969 [Source:MGI Symbol;Acc:MGI:5453746]	115489598
ENSMUSG00000104781	23.0319	-1.47244	1.30308	0.00272625	0.0147784	NA	NA	NA	NA
ENSMUSG00000069733	25.1058	-0.557566	0.678952	0.0200872	0.072469	Ube2u	protein_coding	ubiquitin-conjugating enzyme E2U (putative) [Source:MGI Symbol;Acc:MGI:3588216]	381534
ENSMUSG00000051503	26.6035	0.919997	0.559312	0.00145775	0.00878937	Ccdc121rt3	protein_coding	coiled-coil domain containing 121, retrogene 3 [Source:MGI Symbol;Acc:MGI:3648511]	625424
ENSMUSG00000113070	25.6112	-0.0503275	0.196597	0.609249	0.778605	Gm48420	lncRNA	predicted gene, 48420 [Source:MGI Symbol;Acc:MGI:6097914]	NA
ENSMUSG00000094194	24.8	0.66963	1.13464	0.0169311	0.0632165	Ighv5-16	IG_V_gene	immunoglobulin heavy variable 5-16 [Source:MGI Symbol;Acc:MGI:4439556]	NA
ENSMUSG00000059898	27.3595	0.115928	0.242046	0.269838	0.472725	Dsc3	protein_coding	desmocollin 3 [Source:MGI Symbol;Acc:MGI:1194993]	13507
ENSMUSG00000102205	28.7379	-0.0480328	0.186588	0.630455	0.793298	9430092D12Rik	TEC	RIKEN cDNA 9430092D12 gene [Source:MGI Symbol;Acc:MGI:1924677]	NA
ENSMUSG00000038598	24.5907	0.245909	0.349874	0.0702374	0.186211	Shoc1	protein_coding	shortage in chiasmata 1 [Source:MGI Symbol;Acc:MGI:2140313]	100155
ENSMUSG00000107306	25.1277	0.444365	0.327971	0.00569717	0.0270215	Gm42577	TEC	predicted gene 42577 [Source:MGI Symbol;Acc:MGI:5662714]	NA
ENSMUSG00000074240	25.0281	0.038297	0.301041	0.702655	0.84056	Cib3	protein_coding	calcium and integrin binding family member 3 [Source:MGI Symbol;Acc:MGI:2685953]	234421
ENSMUSG00000035435	28.6063	0.146929	0.312366	0.201278	0.38862	Abca17	protein_coding	ATP-binding cassette, sub-family A member 17 [Source:MGI Symbol;Acc:MGI:3625331]	381072
ENSMUSG00000074569	25.2525	-0.0531135	0.190964	0.593485	0.767371	Gcnt7	protein_coding	glucosaminyl (N-acetyl) transferase family member 7 [Source:MGI Symbol;Acc:MGI:3606143]	654821
ENSMUSG00000002384	27.4672	-0.0796675	0.204365	0.428225	0.63335	Bmp8b	protein_coding	bone morphogenetic protein 8b [Source:MGI Symbol;Acc:MGI:107335]	12164
ENSMUSG00000020080	28.5717	0.0578615	0.25937	0.553313	0.737058	Hkdc1	protein_coding	hexokinase domain containing 1 [Source:MGI Symbol;Acc:MGI:2384910]	216019
ENSMUSG00000087018	27.2867	-0.065984	0.172672	0.520934	0.712711	2900072N19Rik	lncRNA	RIKEN cDNA 2900072N19 gene [Source:MGI Symbol;Acc:MGI:1920283]	NA
ENSMUSG00000110827	26.6117	-0.055836	0.193885	0.57389	0.752882	Gm32281	lncRNA	predicted gene, 32281 [Source:MGI Symbol;Acc:MGI:5591440]	NA
ENSMUSG00000087184	28.8696	-0.0168582	0.207028	0.858936	0.935031	Gm11650	lncRNA	predicted gene 11650 [Source:MGI Symbol;Acc:MGI:3650132]	NA
ENSMUSG00000088108	24.6952	-0.0937728	0.20075	0.35991	0.568729	Snora47	snoRNA	small nucleolar RNA, H/ACA box 47 [Source:MGI Symbol;Acc:MGI:3819507]	100217450
ENSMUSG00000022868	22.6949	-0.337175	0.712384	0.0789184	0.202732	Ahsg	protein_coding	alpha-2-HS-glycoprotein [Source:MGI Symbol;Acc:MGI:107189]	11625
ENSMUSG00000117441	25.078	-0.0198849	0.193591	0.837802	0.923318	Gm50021	lncRNA	predicted gene, 50021 [Source:MGI Symbol;Acc:MGI:6275317]	NA
ENSMUSG00000037446	23.9985	0.245852	0.601191	0.132201	0.291823	Tulp1	protein_coding	TUB like protein 1 [Source:MGI Symbol;Acc:MGI:109571]	22157
ENSMUSG00000086287	25.6533	0.257141	0.305847	0.0520514	0.149688	Gm15972	lncRNA	predicted gene 15972 [Source:MGI Symbol;Acc:MGI:3801965]	NA
ENSMUSG00000046109	29.0698	-0.0172301	0.248025	0.854309	0.93263	AB041806	lncRNA	hypothetical protein, MNCb-2457 [Source:MGI Symbol;Acc:MGI:1931024]	58213
ENSMUSG00000120872	25.1129	-0.0397046	0.199654	0.682905	0.828108	Gm57217	lncRNA	predicted gene, 57217 [Source:MGI Symbol;Acc:MGI:7338347]	NA
ENSMUSG00000106867	25.7555	-0.146043	0.267376	0.188897	0.37314	Gm43800	TEC	predicted gene 43800 [Source:MGI Symbol;Acc:MGI:5663937]	NA
ENSMUSG00000067121	24.9669	-0.0353279	0.182733	0.723469	0.85389	Gm7027	processed_pseudogene	predicted gene 7027 [Source:MGI Symbol;Acc:MGI:3644555]	NA
ENSMUSG00000071478	26.747	-0.074249	0.21306	0.454782	0.655994	H2ac7	protein_coding	H2A clustered histone 7 [Source:MGI Symbol;Acc:MGI:2448289]	319165
ENSMUSG00000113010	23.9588	1.20628	0.932468	0.00338515	0.0176602	NA	NA	NA	NA
ENSMUSG00000116635	27.0882	0.107606	0.207712	0.299797	0.50598	Gm49699	transcribed_unprocessed_pseudogene	predicted gene, 49699 [Source:MGI Symbol;Acc:MGI:6215157]	NA
ENSMUSG00000000159	26.3443	0.071469	0.329177	0.501715	0.69611	Igsf5	protein_coding	immunoglobulin superfamily, member 5 [Source:MGI Symbol;Acc:MGI:1919308]	72058
ENSMUSG00000031845	25.6626	-0.143636	0.187058	0.182693	0.364424	Bco1	protein_coding	beta-carotene oxygenase 1 [Source:MGI Symbol;Acc:MGI:1926923]	63857
ENSMUSG00000032358	25.1399	0.170812	0.378265	0.175448	0.354722	Fam83b	protein_coding	family with sequence similarity 83, member B [Source:MGI Symbol;Acc:MGI:2685362]	208994
ENSMUSG00000114309	28.373	-0.0442465	0.198807	0.650501	0.807084	Gm48295	lncRNA	predicted gene, 48295 [Source:MGI Symbol;Acc:MGI:6097735]	NA
ENSMUSG00000067220	23.1268	-0.296473	0.748002	0.0943043	0.231197	Cnga1	protein_coding	cyclic nucleotide gated channel alpha 1 [Source:MGI Symbol;Acc:MGI:88436]	12788
ENSMUSG00000099098	25.9655	-0.112656	0.200678	0.281425	0.485013	1110035H17Rik	lncRNA	RIKEN cDNA 1110035H17 gene [Source:MGI Symbol;Acc:MGI:1915936]	NA
ENSMUSG00000111110	29.5119	0.134717	0.37222	0.259766	0.461244	Gm36855	lncRNA	predicted gene, 36855 [Source:MGI Symbol;Acc:MGI:5596014]	102640899
ENSMUSG00000086932	25.7324	-0.109587	0.46592	0.383663	0.593206	Gm22000	lncRNA	predicted gene 22000 [Source:MGI Symbol;Acc:MGI:5440235]	NA
ENSMUSG00000002791	25.7898	-0.0963019	0.1963	0.349678	0.55804	Pdxk-ps	transcribed_unprocessed_pseudogene	pyridoxal (pyridoxine, vitamin B6) kinase, pseudogene [Source:MGI Symbol;Acc:MGI:1933201]	NA
ENSMUSG00000107325	25.3471	-0.0390697	0.197655	0.688479	0.83199	Gm43425	TEC	predicted gene 43425 [Source:MGI Symbol;Acc:MGI:5663562]	NA
ENSMUSG00000074805	25.7063	0.186788	0.333514	0.131619	0.290819	Il1bos	lncRNA	interleukin 1 beta, opposite strand [Source:MGI Symbol;Acc:MGI:3650458]	329514
ENSMUSG00000084929	26.4563	0.0990961	0.265955	0.338459	0.547054	Foxo6os	lncRNA	forkhead box O6, opposite strand [Source:MGI Symbol;Acc:MGI:3028036]	402730
ENSMUSG00000095771	24.2254	5.37799	1.56838	1.25025061485992e-07	2.4223199033266e-06	Igkv14-111	IG_V_gene	immunoglobulin kappa variable 14-111 [Source:MGI Symbol;Acc:MGI:4439863]	NA
ENSMUSG00000118501	25.9058	-0.011211	0.184266	0.909666	0.959263	Gm53048	transcribed_unitary_pseudogene	predicted gene, 53048 [Source:MGI Symbol;Acc:MGI:6388943]	NA
ENSMUSG00000118347	25.6162	0.0091449	0.233506	0.921741	0.965325	C330008A17Rik	lncRNA	RIKEN cDNA C330008A17 gene [Source:MGI Symbol;Acc:MGI:1924871]	115488923
ENSMUSG00000109198	25.5032	0.350355	0.276175	0.0122247	0.0490988	D7Bwg0826e	TEC	DNA segment, Chr 7, Brigham & Women's Genetics 0826 expressed [Source:MGI Symbol;Acc:MGI:106455]	NA
ENSMUSG00000079061	25.7342	-0.587974	0.543946	0.00884075	0.0383185	NA	NA	NA	NA
ENSMUSG00000086098	27.1272	0.0697873	0.221004	0.478187	0.676168	Gm14291	lncRNA	predicted gene 14291 [Source:MGI Symbol;Acc:MGI:3649962]	NA
ENSMUSG00000120671	25.9509	0.111787	0.204176	0.284234	0.488064	Gm57240	lncRNA	predicted gene, 57240 [Source:MGI Symbol;Acc:MGI:7338393]	NA
ENSMUSG00000112813	25.162	0.0261189	0.220415	0.781352	0.890926	Gm34376	lncRNA	predicted gene, 34376 [Source:MGI Symbol;Acc:MGI:5593535]	NA
ENSMUSG00000113571	24.9805	0.147007	0.268433	0.186899	0.370103	Gm48137	TEC	predicted gene, 48137 [Source:MGI Symbol;Acc:MGI:6097500]	NA
ENSMUSG00000044294	22.697	0.101223	0.459618	0.414376	0.620094	Krt84	protein_coding	keratin 84 [Source:MGI Symbol;Acc:MGI:96700]	16680
ENSMUSG00000085179	25.3734	-0.056433	0.225503	0.55923	0.741578	Gm13645	lncRNA	predicted gene 13645 [Source:MGI Symbol;Acc:MGI:3650945]	NA
ENSMUSG00000035148	23.453	1.08379	0.903778	0.00455068	0.0225441	Gpr33	protein_coding	G protein-coupled receptor 33 [Source:MGI Symbol;Acc:MGI:1277106]	14762
ENSMUSG00000029491	25.0009	-0.06368	0.302488	0.533862	0.723046	Pde6b	protein_coding	phosphodiesterase 6B, cGMP, rod receptor, beta polypeptide [Source:MGI Symbol;Acc:MGI:97525]	18587
ENSMUSG00000030345	27.4482	1.95454	0.638906	7.80078992525002e-05	0.000742488	Dyrk4	protein_coding	dual-specificity tyrosine phosphorylation regulated kinase 4 [Source:MGI Symbol;Acc:MGI:1330292]	101320
ENSMUSG00000120111	25.7392	0.0239517	0.183096	0.809491	0.906745	Gm10690	lncRNA	predicted gene 10690 [Source:MGI Symbol;Acc:MGI:3642614]	100038649
ENSMUSG00000114981	23.6828	-0.0738893	0.238238	0.454343	0.655514	Gm34093	lncRNA	predicted gene, 34093 [Source:MGI Symbol;Acc:MGI:5593252]	102637224
ENSMUSG00000027482	25.6915	0	0.646778	1	1	Bpifa3	protein_coding	BPI fold containing family A, member 3 [Source:MGI Symbol;Acc:MGI:1920638]	73388
ENSMUSG00000084381	25.7762	0.26615	0.22116	0.0295264	0.0971427	AA413626	processed_pseudogene	expressed sequence AA413626 [Source:MGI Symbol;Acc:MGI:3035311]	NA
ENSMUSG00000082193	24.8978	-0.029411	0.211863	0.756779	0.874673	Rpl5-ps1	processed_pseudogene	ribosomal protein L5, pseudogene 1 [Source:MGI Symbol;Acc:MGI:3647110]	NA
ENSMUSG00000034634	23.4929	3.09397	1.28172	4.8230223611181e-05	0.000488771	Ly6d	protein_coding	lymphocyte antigen 6 family member D [Source:MGI Symbol;Acc:MGI:96881]	17068
ENSMUSG00000100215	24.9355	-0.137442	0.251077	0.206541	0.395315	Gm8292	processed_pseudogene	predicted gene 8292 [Source:MGI Symbol;Acc:MGI:3648460]	NA
ENSMUSG00000076545	24.2161	3.09372	1.90197	0.000120184	0.0010722	Igkv4-72	IG_V_gene	immunoglobulin kappa chain variable 4-72 [Source:MGI Symbol;Acc:MGI:2686345]	NA
ENSMUSG00000073154	28.8565	-0.0214281	0.23473	0.818813	0.912587	9330158H04Rik	lncRNA	RIKEN cDNA 9330158H04 gene [Source:MGI Symbol;Acc:MGI:2442094]	319472
ENSMUSG00000114602	25.5483	0.0614268	0.201137	0.534507	0.723571	Gm49223	lncRNA	predicted gene, 49223 [Source:MGI Symbol;Acc:MGI:6118679]	NA
ENSMUSG00000074004	28.0961	-0.0649955	0.23746	0.505379	0.699365	B3gnt6	protein_coding	UDP-GlcNAc:betaGal beta-1,3-N-acetylglucosaminyltransferase 6 [Source:MGI Symbol;Acc:MGI:3039603]	272411
ENSMUSG00000077704	24.744	0.0747671	0.183834	0.463946	0.66445	Snord89	snoRNA	small nucleolar RNA, C/D box 89 [Source:MGI Symbol;Acc:MGI:3819562]	NA
ENSMUSG00000090098	25.9312	-0.421843	0.51874	0.0264691	0.0894137	Alms1-ps2	transcribed_unprocessed_pseudogene	ALMS1, centrosome and basal body associated, pseudogene 2 [Source:MGI Symbol;Acc:MGI:3779593]	NA
ENSMUSG00000112128	22.0512	0	0.403094	1	1	Gm19217	unprocessed_pseudogene	predicted gene, 19217 [Source:MGI Symbol;Acc:MGI:5011402]	NA
ENSMUSG00000078444	25.5285	-0.359554	0.350242	0.0192517	0.0700771	Gm10941	lncRNA	predicted gene 10941 [Source:MGI Symbol;Acc:MGI:3779151]	100169878
ENSMUSG00000115431	24.7225	-0.0125974	0.177701	0.899934	0.955354	Gm3219	processed_pseudogene	predicted pseudogene 3219 [Source:MGI Symbol;Acc:MGI:3781398]	NA
ENSMUSG00000105613	24.5036	1.08047	0.687844	0.00184215	0.0106721	Gm43684	TEC	predicted gene 43684 [Source:MGI Symbol;Acc:MGI:5663821]	NA
ENSMUSG00000034690	22.6695	0.245666	0.568144	0.127022	0.283754	Nlrp4c	protein_coding	NLR family, pyrin domain containing 4C [Source:MGI Symbol;Acc:MGI:1890518]	83564
ENSMUSG00000061356	25.1189	0.0666631	0.238912	0.495537	0.690474	Nuggc	protein_coding	nuclear GTPase, germinal center associated [Source:MGI Symbol;Acc:MGI:2685446]	100503545
ENSMUSG00000058057	23.4888	0.11108	0.244647	0.287291	0.491898	Tmt1a3	protein_coding	thiol methyltransferase 1A3 [Source:MGI Symbol;Acc:MGI:3710670]	668178
ENSMUSG00000082383	24.6736	-0.038143	0.189428	0.69935	0.838597	Gm9670	transcribed_processed_pseudogene	predicted gene 9670 [Source:MGI Symbol;Acc:MGI:3780078]	NA
ENSMUSG00000028417	25.615	0.135685	0.206329	0.205808	0.394436	Tal2	protein_coding	T cell acute lymphocytic leukemia 2 [Source:MGI Symbol;Acc:MGI:99540]	21350
ENSMUSG00000095335	24.918	2.21002	2.21218	0.000558466	0.00393551	Igkv3-5	IG_V_gene	immunoglobulin kappa chain variable 3-5 [Source:MGI Symbol;Acc:MGI:1330854]	NA
ENSMUSG00000120400	27.2737	0.807591	0.669203	0.00516901	0.024945	Gm3134	lncRNA	predicted gene 3134 [Source:MGI Symbol;Acc:MGI:3781311]	NA
ENSMUSG00000111481	24.5862	-0.44563	0.453865	0.0155031	0.0590127	Gm47652	TEC	predicted gene, 47652 [Source:MGI Symbol;Acc:MGI:6096735]	NA
ENSMUSG00000110902	24.3413	3.209	0.612979	6.21057567341946e-09	1.56589221183428e-07	Gm33104	lncRNA	predicted gene, 33104 [Source:MGI Symbol;Acc:MGI:5592263]	102635880
ENSMUSG00000025383	24.2277	-0.0399509	0.205593	0.678633	0.825315	Il23a	protein_coding	interleukin 23, alpha subunit p19 [Source:MGI Symbol;Acc:MGI:1932410]	83430
ENSMUSG00000120961	24.4711	0.513114	0.613287	0.0205662	0.0738303	Gm56624	lncRNA	predicted gene, 56624 [Source:MGI Symbol;Acc:MGI:7337162]	NA
ENSMUSG00000106103	25.4076	-0.0758443	0.183395	0.458099	0.659034	Gm43081	TEC	predicted gene 43081 [Source:MGI Symbol;Acc:MGI:5663218]	NA
ENSMUSG00000085049	25.3617	-0.256971	0.314657	0.0540765	0.153849	Parvaos	lncRNA	parvin, alpha, opposite strand [Source:MGI Symbol;Acc:MGI:2445046]	NA
ENSMUSG00000112124	25.2272	-0.0167716	0.212826	0.858684	0.934985	Gm19056	processed_pseudogene	predicted gene, 19056 [Source:MGI Symbol;Acc:MGI:5011241]	NA
ENSMUSG00000097845	24.7937	0.476961	0.446512	0.0111951	0.0458962	A230020J21Rik	lncRNA	RIKEN cDNA A230020J21 gene [Source:MGI Symbol;Acc:MGI:3704207]	NA
ENSMUSG00000028963	24.9919	-0.238511	0.299155	0.0639716	0.173367	Uts2	protein_coding	urotensin 2 [Source:MGI Symbol;Acc:MGI:1346329]	24111
ENSMUSG00000085843	24.738	0.320526	0.452885	0.0480646	0.140796	Kank4os	lncRNA	KN motif and ankyrin repeat domains 4, opposite strand [Source:MGI Symbol;Acc:MGI:3026921]	399570
ENSMUSG00000087322	24.2426	0.0370597	0.206453	0.699751	0.838878	Gm16075	lncRNA	predicted gene 16075 [Source:MGI Symbol;Acc:MGI:3801977]	NA
ENSMUSG00000115360	27.2498	0.731398	0.728492	0.00973576	0.0412846	Gm48932	TEC	predicted gene, 48932 [Source:MGI Symbol;Acc:MGI:6118246]	NA
ENSMUSG00000066475	24.5242	0.465911	0.386204	0.0078388	0.0348272	Gm10268	processed_pseudogene	predicted gene 10268 [Source:MGI Symbol;Acc:MGI:3642637]	118568354
ENSMUSG00000076463	23.8927	3.51704	0.596739	5.66751675405579e-11	1.98754563216409e-09	Trbv3	TR_V_gene	T cell receptor beta, variable 3 [Source:MGI Symbol;Acc:MGI:98590]	NA
ENSMUSG00000109792	29.3172	-0.0844718	0.2885	0.413038	0.61867	Gm45426	TEC	predicted gene 45426 [Source:MGI Symbol;Acc:MGI:5791262]	NA
ENSMUSG00000110910	25.0432	-0.0811469	0.264567	0.420938	0.626425	4921534A09Rik	TEC	RIKEN cDNA 4921534A09 gene [Source:MGI Symbol;Acc:MGI:2444504]	NA
ENSMUSG00000098092	24.9118	0.0401369	0.229452	0.672251	0.821287	Gm2076	processed_pseudogene	predicted gene 2076 [Source:MGI Symbol;Acc:MGI:3780243]	NA
ENSMUSG00000112770	24.1229	0.294041	0.422646	0.0551779	0.156196	Gm48210	TEC	predicted gene, 48210 [Source:MGI Symbol;Acc:MGI:6097604]	NA
ENSMUSG00000059791	23.5435	0.0746286	0.195076	0.459306	0.660217	Nrm	protein_coding	nurim (nuclear envelope membrane protein) [Source:MGI Symbol;Acc:MGI:2146855]	106582
ENSMUSG00000107195	24.7549	-0.110665	0.239675	0.288132	0.492885	4930589O11Rik	TEC	RIKEN cDNA 4930589O11 gene [Source:MGI Symbol;Acc:MGI:1925464]	NA
ENSMUSG00000078937	24.6893	-0.499398	0.467996	0.010659	0.0442264	Cpt1b	protein_coding	carnitine palmitoyltransferase 1b, muscle [Source:MGI Symbol;Acc:MGI:1098297]	12895
ENSMUSG00000087612	25.2264	0.20962	0.238245	0.0764866	0.198116	A230005M16Rik	lncRNA	RIKEN cDNA A230005M16 gene [Source:MGI Symbol;Acc:MGI:3603401]	NA
ENSMUSG00000103621	24.8314	0.265719	0.297351	0.0450231	0.134228	Gm38366	TEC	predicted gene, 38366 [Source:MGI Symbol;Acc:MGI:5611594]	NA
ENSMUSG00000066632	26.2217	0.0816285	0.169496	0.431675	0.636221	Pgk1-rs7	processed_pseudogene	phosphoglycerate kinase-1, related sequence-7 [Source:MGI Symbol;Acc:MGI:97562]	NA
ENSMUSG00000037437	26.0345	-0.339185	0.264504	0.0129829	0.0513862	Adam32	protein_coding	a disintegrin and metallopeptidase domain 32 [Source:MGI Symbol;Acc:MGI:2653822]	353188
ENSMUSG00000058620	27.2942	0.0763645	0.281773	0.452042	0.653947	Adra2b	protein_coding	adrenergic receptor, alpha 2b [Source:MGI Symbol;Acc:MGI:87935]	11552
ENSMUSG00000078956	23.165	1.77883	1.03422	0.000954287	0.00618984	Gm14221	lncRNA	predicted gene 14221 [Source:MGI Symbol;Acc:MGI:3650696]	105244348
ENSMUSG00000109684	24.8241	-0.0678421	0.221402	0.489392	0.685855	Gm45745	TEC	predicted gene 45745 [Source:MGI Symbol;Acc:MGI:5804860]	NA
ENSMUSG00000112301	25.2372	-0.0855131	0.19853	0.400252	0.607424	Gm10752	TEC	predicted gene 10752 [Source:MGI Symbol;Acc:MGI:3642645]	NA
ENSMUSG00000115234	28.6492	-0.0869742	0.291585	0.402159	0.609156	Gm49130	lncRNA	predicted gene, 49130 [Source:MGI Symbol;Acc:MGI:6118539]	NA
ENSMUSG00000006179	24.6699	5.3472	1.32716	7.27681706967366e-09	1.80819595683471e-07	Prss16	protein_coding	serine protease 16 (thymus) [Source:MGI Symbol;Acc:MGI:1859181]	54373
ENSMUSG00000025739	27.7675	-0.000854845	0.216822	0.992706	1	Gng13	protein_coding	guanine nucleotide binding protein (G protein), gamma 13 [Source:MGI Symbol;Acc:MGI:1925616]	64337
ENSMUSG00000107826	28.4767	0.041663	0.270282	0.667554	0.818664	Gm44242	TEC	predicted gene, 44242 [Source:MGI Symbol;Acc:MGI:5690634]	NA
ENSMUSG00000109485	24.5012	0.0329446	0.173233	0.745337	0.868015	Gm45016	lncRNA	predicted gene 45016 [Source:MGI Symbol;Acc:MGI:5753592]	NA
ENSMUSG00000087512	22.4294	0.0351824	0.235666	0.709512	0.844914	Ccdc201	protein_coding	coiled coil domain 201 [Source:MGI Symbol;Acc:MGI:3650614]	NA
ENSMUSG00000100396	27.5273	0.145296	0.225805	0.182266	0.363799	Gm29367	lncRNA	predicted gene 29367 [Source:MGI Symbol;Acc:MGI:5580073]	NA
ENSMUSG00000023781	25.5946	0.0858512	0.182348	0.404903	0.611323	Hes7	protein_coding	hes family bHLH transcription factor 7 [Source:MGI Symbol;Acc:MGI:2135679]	84653
ENSMUSG00000114024	24.4408	-0.242169	0.422689	0.0925884	0.22789	Gm46336	lncRNA	predicted gene, 46336 [Source:MGI Symbol;Acc:MGI:5825973]	NA
ENSMUSG00000097761	25.7208	-0.0394358	0.182511	0.693525	0.83515	4930534D22Rik	lncRNA	RIKEN cDNA 4930534D22 gene [Source:MGI Symbol;Acc:MGI:1925437]	NA
ENSMUSG00000085658	26.0249	-0.0149316	0.19653	0.876948	0.943843	Gm15704	lncRNA	predicted gene 15704 [Source:MGI Symbol;Acc:MGI:3783144]	NA
ENSMUSG00000120985	25.2691	-0.335257	0.427493	0.0376272	0.117199	Gm57235	lncRNA	predicted gene, 57235 [Source:MGI Symbol;Acc:MGI:7338383]	NA
ENSMUSG00000097858	24.1251	-0.146583	0.237948	0.181077	0.36229	NA	NA	NA	NA
ENSMUSG00000079112	21.9863	0	0.388736	1	1	Fam90a1a	protein_coding	family with sequence similarity 90, member A1A [Source:MGI Symbol;Acc:MGI:2142877]	97476
ENSMUSG00000074397	22.1239	-0.00256987	0.35006	0.980645	0.996254	Foxr1	protein_coding	forkhead box R1 [Source:MGI Symbol;Acc:MGI:2685961]	382074
ENSMUSG00000112959	26.928	-0.0866945	0.206175	0.391944	0.600071	Gm32834	lncRNA	predicted gene, 32834 [Source:MGI Symbol;Acc:MGI:5591993]	102635522
ENSMUSG00000112169	28.6992	-0.152314	0.248316	0.169969	0.347167	Gm48536	TEC	predicted gene, 48536 [Source:MGI Symbol;Acc:MGI:6098079]	NA
ENSMUSG00000085526	27.0059	-0.318338	0.537736	0.0653922	0.176222	Gm16083	lncRNA	predicted gene 16083 [Source:MGI Symbol;Acc:MGI:3802163]	NA
ENSMUSG00000085862	25.6905	-0.24624	0.295522	0.0572517	0.16051	Gm13483	lncRNA	predicted gene 13483 [Source:MGI Symbol;Acc:MGI:3651423]	100502624
ENSMUSG00000087024	25.286	0.0252022	0.236468	0.788114	0.894961	B230119M05Rik	lncRNA	RIKEN cDNA B230119M05 gene [Source:MGI Symbol;Acc:MGI:1925233]	77983
ENSMUSG00000085749	24.4314	0.285131	0.356873	0.0464662	0.13743	Gm12843	lncRNA	predicted gene 12843 [Source:MGI Symbol;Acc:MGI:3651051]	NA
ENSMUSG00000029831	28.5985	-0.071784	0.386419	0.527563	0.71759	Npvf	protein_coding	neuropeptide VF precursor [Source:MGI Symbol;Acc:MGI:1926488]	60531
ENSMUSG00000108533	21.995	0.0364254	0.362404	0.736642	0.863008	Gm44792	TEC	predicted gene 44792 [Source:MGI Symbol;Acc:MGI:5753368]	NA
ENSMUSG00000105359	24.4575	0.138869	0.203489	0.196785	0.383059	Rpl21-ps10	processed_pseudogene	ribosomal protein L21, pseudogene 10 [Source:MGI Symbol;Acc:MGI:3643358]	NA
ENSMUSG00000032015	23.8052	0.0103398	0.228541	0.911596	0.960437	Pou2f3	protein_coding	POU domain, class 2, transcription factor 3 [Source:MGI Symbol;Acc:MGI:102565]	18988
ENSMUSG00000086103	23.4499	0.0096212	0.206143	0.919123	0.964274	Gm11832	lncRNA	predicted gene 11832 [Source:MGI Symbol;Acc:MGI:3650310]	NA
ENSMUSG00000108402	26.2972	-0.162902	0.200887	0.139126	0.302298	9430064I24Rik	TEC	RIKEN cDNA 9430064I24 gene [Source:MGI Symbol;Acc:MGI:3704302]	NA
ENSMUSG00000084314	23.7453	0.35459	0.323728	0.0170237	0.0634942	Rps15a-ps3	processed_pseudogene	ribosomal protein S15A, pseudogene 3 [Source:MGI Symbol;Acc:MGI:3650886]	NA
ENSMUSG00000106484	25.8131	-0.0665089	0.176111	0.516183	0.708903	Gm17833	processed_pseudogene	predicted gene, 17833 [Source:MGI Symbol;Acc:MGI:5010018]	NA
ENSMUSG00000072573	24.3154	-0.142829	0.243174	0.19117	0.375846	Gm10369	lncRNA	predicted gene 10369 [Source:MGI Symbol;Acc:MGI:3642774]	NA
ENSMUSG00000108237	22.5667	1.01876	1.31787	0.00676049	0.0309346	Gm19757	lncRNA	predicted gene, 19757 [Source:MGI Symbol;Acc:MGI:5011942]	100503536
ENSMUSG00000086804	26.1211	-0.0200871	0.234448	0.829851	0.91868	Gm43154	lncRNA	predicted gene 43154 [Source:MGI Symbol;Acc:MGI:5663291]	NA
ENSMUSG00000089651	25.5498	0.0662223	0.193265	0.508966	0.702359	Gm16353	processed_pseudogene	predicted gene 16353 [Source:MGI Symbol;Acc:MGI:3840136]	NA
ENSMUSG00000073403	23.4188	1.8197	0.510816	2.50431945377916e-05	0.000276898	H2-T7	transcribed_unprocessed_pseudogene	histocompatibility 2, T region locus 7 [Source:MGI Symbol;Acc:MGI:95963]	NA
ENSMUSG00000107173	25.6476	0.000805171	0.181441	0.993532	1	Gm43266	TEC	predicted gene 43266 [Source:MGI Symbol;Acc:MGI:5663403]	NA
ENSMUSG00000093686	24.2487	0.175058	0.291994	0.137504	0.300118	Gm4705	processed_pseudogene	predicted gene 4705 [Source:MGI Symbol;Acc:MGI:3782885]	NA
ENSMUSG00000087616	27.6153	0.0987868	0.225534	0.33404	0.542738	Gm14257	lncRNA	predicted gene 14257 [Source:MGI Symbol;Acc:MGI:3652145]	NA
ENSMUSG00000081798	25.2237	0.0106315	0.18334	0.914477	0.962021	Gm8152	processed_pseudogene	predicted gene 8152 [Source:MGI Symbol;Acc:MGI:3644504]	NA
ENSMUSG00000107605	25.2563	-0.121915	0.220165	0.248085	0.447441	Gm44117	lncRNA	predicted gene, 44117 [Source:MGI Symbol;Acc:MGI:5690509]	NA
ENSMUSG00000120399	24.4004	-0.187316	0.235297	0.103941	0.247621	Gm56949	lncRNA	predicted gene, 56949 [Source:MGI Symbol;Acc:MGI:7337811]	NA
ENSMUSG00000086015	24.5978	0.130819	0.209074	0.220066	0.412721	4833417C18Rik	lncRNA	RIKEN cDNA 4833417C18 gene [Source:MGI Symbol;Acc:MGI:1921156]	73906
ENSMUSG00000107041	25.2076	0.0920922	0.21047	0.365253	0.574443	Gm42735	TEC	predicted gene 42735 [Source:MGI Symbol;Acc:MGI:5662872]	NA
ENSMUSG00000107567	23.4655	-0.074309	0.228329	0.452027	0.653947	4930480K02Rik	TEC	RIKEN cDNA 4930480K02 gene [Source:MGI Symbol;Acc:MGI:1922185]	NA
ENSMUSG00000121275	24.1569	-0.314983	0.337002	0.0299571	0.0981968	Gm57182	lncRNA	predicted gene, 57182 [Source:MGI Symbol;Acc:MGI:7338277]	NA
ENSMUSG00000102665	24.9442	-0.0408291	0.186655	0.681273	0.827168	Gm38379	TEC	predicted gene, 38379 [Source:MGI Symbol;Acc:MGI:5611607]	NA
ENSMUSG00000011632	22.2317	-0.0554507	0.300215	0.584383	0.760592	Pinlyp	protein_coding	phospholipase A2 inhibitor and LY6/PLAUR domain containing [Source:MGI Symbol;Acc:MGI:3615324]	641361
ENSMUSG00000023083	25.7963	-0.0736962	0.223957	0.455776	0.656924	H2-M10.2	protein_coding	histocompatibility 2, M region locus 10.2 [Source:MGI Symbol;Acc:MGI:1276525]	333715
ENSMUSG00000093176	24.627	0.240648	0.236938	0.0483335	0.141399	Mir5119	miRNA	microRNA 5119 [Source:MGI Symbol;Acc:MGI:4950444]	100628613
ENSMUSG00000120225	24.4243	0.0843768	0.200404	0.405303	0.611679	Gm56697	lncRNA	predicted gene, 56697 [Source:MGI Symbol;Acc:MGI:7337308]	NA
ENSMUSG00000121236	25.3503	-0.0856095	0.18972	0.403163	0.609932	Gm57463	lncRNA	predicted gene, 57463 [Source:MGI Symbol;Acc:MGI:7338839]	NA
ENSMUSG00000105107	24.9625	0.0546259	0.207377	0.57553	0.753929	Gm43412	TEC	predicted gene 43412 [Source:MGI Symbol;Acc:MGI:5663549]	NA
ENSMUSG00000111078	24.1809	0.464389	0.836294	0.0439202	0.131802	Gm35028	lncRNA	predicted gene, 35028 [Source:MGI Symbol;Acc:MGI:5594187]	NA
ENSMUSG00000093898	25.6335	0.0495475	0.193548	0.616183	0.783656	Gm33933	transcribed_unprocessed_pseudogene	predicted gene, 33933 [Source:MGI Symbol;Acc:MGI:5593092]	NA
ENSMUSG00000112112	26.6544	-0.0820927	0.258725	0.414546	0.62018	Gm48508	lncRNA	predicted gene, 48508 [Source:MGI Symbol;Acc:MGI:6098039]	NA
ENSMUSG00000071035	25.8972	-0.118855	0.184077	0.260622	0.462213	Gm5499	processed_pseudogene	predicted pseudogene 5499 [Source:MGI Symbol;Acc:MGI:3643804]	NA
ENSMUSG00000074997	22.057	-1.53503	1.26827	0.00235901	0.0131122	Pin1rt1	protein_coding	peptidyl-prolyl cis/trans isomerase, NIMA-interacting 1, retrogene 1 [Source:MGI Symbol;Acc:MGI:3649546]	241593
ENSMUSG00000081792	23.9369	0.308389	0.327742	0.0308214	0.100367	Anp32b-ps1	processed_pseudogene	Bacidic (leucine-rich) nuclear phosphoprotein 32 family, member B, pseudogene 1 [Source:MGI Symbol;Acc:MGI:3651262]	NA
ENSMUSG00000059237	24.6568	-0.103715	0.213812	0.314527	0.521349	Ppp1r2-ps4	transcribed_processed_pseudogene	protein phosphatase 1, regulatory (inhibitor) subunit 2, pseudogene 4 [Source:MGI Symbol;Acc:MGI:3645199]	NA
ENSMUSG00000113853	24.1176	0.0934593	0.218793	0.357704	0.566721	Gm47583	TEC	predicted gene, 47583 [Source:MGI Symbol;Acc:MGI:6096621]	NA
ENSMUSG00000113102	25.5656	-1.05744	0.335557	2.58903156831039e-05	0.000284768	A930040O22Rik	TEC	RIKEN cDNA A930040O22 gene [Source:MGI Symbol;Acc:MGI:1925223]	NA
ENSMUSG00000107029	22.5858	1.27392	1.17669	0.00422382	0.0212418	Gm43123	TEC	predicted gene 43123 [Source:MGI Symbol;Acc:MGI:5663260]	NA
ENSMUSG00000086855	25.7797	-0.0146125	0.18866	0.881421	0.94641	NA	NA	NA	NA
ENSMUSG00000112928	25.549	-0.0788634	0.259275	0.431232	0.635778	Gm47710	lncRNA	predicted gene, 47710 [Source:MGI Symbol;Acc:MGI:6096831]	NA
ENSMUSG00000086539	24.9482	-0.427222	0.380199	0.0112284	0.0459904	Gm16759	lncRNA	predicted gene, 16759 [Source:MGI Symbol;Acc:MGI:4439683]	102639582
ENSMUSG00000117662	24.226	-0.0994144	0.218143	0.331838	0.540641	Gm4013	lncRNA	predicted gene 4013 [Source:MGI Symbol;Acc:MGI:3782187]	NA
ENSMUSG00000120149	24.8041	-0.132546	0.204765	0.214845	0.406223	Gm36180	lncRNA	predicted gene, 36180 [Source:MGI Symbol;Acc:MGI:5595339]	NA
ENSMUSG00000108624	23.4394	0.0321983	0.202101	0.73818	0.864135	Gm45091	lncRNA	predicted gene 45091 [Source:MGI Symbol;Acc:MGI:5753667]	NA
ENSMUSG00000009248	24.9574	-0.0105049	0.209573	0.911339	0.960336	Ascl2	protein_coding	achaete-scute family bHLH transcription factor 2 [Source:MGI Symbol;Acc:MGI:96920]	17173
ENSMUSG00000110574	24.3449	-0.0297261	0.187132	0.763446	0.878877	Gm21112	processed_pseudogene	predicted gene, 21112 [Source:MGI Symbol;Acc:MGI:5434467]	NA
ENSMUSG00000074280	25.2482	-0.00656302	0.187492	0.946644	0.978352	Gm6166	processed_pseudogene	predicted gene 6166 [Source:MGI Symbol;Acc:MGI:3645893]	NA
ENSMUSG00000046782	26.8472	-0.0115718	0.273536	0.903995	0.957032	Ttc6	protein_coding	tetratricopeptide repeat domain 6 [Source:MGI Symbol;Acc:MGI:2684915]	70846
ENSMUSG00000081953	23.3954	0.083875	0.202029	0.407281	0.61309	Gm12435	processed_pseudogene	predicted gene 12435 [Source:MGI Symbol;Acc:MGI:3651950]	NA
ENSMUSG00000044542	24.245	0.0831988	0.386848	0.468598	0.668199	Prop1	protein_coding	paired like homeodomain factor 1 [Source:MGI Symbol;Acc:MGI:109330]	19127
ENSMUSG00000046636	23.7695	0.0728531	0.200366	0.466936	0.666808	Gm7729	unprocessed_pseudogene	predicted gene 7729 [Source:MGI Symbol;Acc:MGI:3647361]	NA
ENSMUSG00000109404	28.4321	-0.166889	0.354989	0.174002	0.35279	Gm19963	processed_pseudogene	predicted gene, 19963 [Source:MGI Symbol;Acc:MGI:5012148]	NA
ENSMUSG00000094370	25.8281	-1.30853	0.65117	0.000671127	0.00458212	Gm3373	protein_coding	predicted gene 3373 [Source:MGI Symbol;Acc:MGI:3781551]	100036568
ENSMUSG00000098915	23.6501	0.0802614	0.197844	0.427525	0.632566	Rpl15-ps2	processed_pseudogene	ribosomal protein L15, pseudogene 2 [Source:MGI Symbol;Acc:MGI:3648255]	NA
ENSMUSG00000112895	22.6361	1.91612	0.947376	0.000524195	0.00373882	Gm47567	TEC	predicted gene, 47567 [Source:MGI Symbol;Acc:MGI:6096594]	NA
ENSMUSG00000116534	25.9845	-0.0250265	0.21254	0.791412	0.897064	Gm49731	TEC	predicted gene, 49731 [Source:MGI Symbol;Acc:MGI:6215214]	NA
ENSMUSG00000117432	23.2389	1.93131	0.756714	0.000210434	0.00172612	Gm49967	lncRNA	predicted gene, 49967 [Source:MGI Symbol;Acc:MGI:6275233]	NA
ENSMUSG00000118051	23.0685	0.965324	1.05398	0.0087954	0.0381516	NA	NA	NA	NA
ENSMUSG00000110676	22.2255	0.0274793	0.335312	0.792509	0.897343	Gm45897	lncRNA	predicted gene 45897 [Source:MGI Symbol;Acc:MGI:5805012]	NA
ENSMUSG00000085001	24.5697	-0.0218673	0.17928	0.826986	0.917475	Rapgef4os2	lncRNA	Rap guanine nucleotide exchange factor (GEF) 4, opposite strand 2 [Source:MGI Symbol;Acc:MGI:2139429]	NA
ENSMUSG00000075588	22.2298	0	0.386336	1	1	Hoxb2	protein_coding	homeobox B2 [Source:MGI Symbol;Acc:MGI:96183]	103889
ENSMUSG00000102425	24.4225	0.0876354	0.207026	0.387126	0.596028	Gm26616	TEC	predicted gene, 26616 [Source:MGI Symbol;Acc:MGI:5477110]	NA
ENSMUSG00000029369	24.2564	-0.0409904	0.283225	0.676718	0.824231	Afm	protein_coding	afamin [Source:MGI Symbol;Acc:MGI:2429409]	280662
ENSMUSG00000086486	24.8173	-0.0178963	0.197579	0.852631	0.931481	Ift88os	lncRNA	intraflagellar transport 88, opposite strand [Source:MGI Symbol;Acc:MGI:1919181]	NA
ENSMUSG00000120288	23.8625	0.210497	0.319902	0.0961356	0.23463	Gm56613	lncRNA	predicted gene, 56613 [Source:MGI Symbol;Acc:MGI:7337140]	NA
ENSMUSG00000082424	25.3646	0.0651953	0.176016	0.524259	0.715106	Gm13292	transcribed_processed_pseudogene	predicted gene 13292 [Source:MGI Symbol;Acc:MGI:3649470]	NA
ENSMUSG00000095753	23.682	2.71038	2.43931	0.000291037	0.00228443	Igkv4-53	IG_V_gene	immunoglobulin kappa variable 4-53 [Source:MGI Symbol;Acc:MGI:2686266]	NA
ENSMUSG00000107145	24.4948	-0.0161038	0.207644	0.865037	0.938334	Gm43442	processed_pseudogene	predicted gene 43442 [Source:MGI Symbol;Acc:MGI:5663579]	NA
ENSMUSG00000110237	24.7956	-1.50902	0.504564	8.39106063606455e-05	0.00078859	Gm18258	processed_pseudogene	predicted gene, 18258 [Source:MGI Symbol;Acc:MGI:5010443]	NA
ENSMUSG00000111055	25.1409	-0.145849	0.225327	0.180848	0.361972	D030034A15Rik	lncRNA	RIKEN cDNA D030034A15 gene [Source:MGI Symbol;Acc:MGI:2442288]	NA
ENSMUSG00000086111	23.0544	2.8949	0.524613	3.0749725028999e-09	8.15817229718301e-08	Gm15326	lncRNA	predicted gene 15326 [Source:MGI Symbol;Acc:MGI:3705205]	102636620
ENSMUSG00000089988	23.3064	0.27752	0.296824	0.038586	0.119453	Gm16238	processed_pseudogene	predicted gene 16238 [Source:MGI Symbol;Acc:MGI:3802104]	NA
ENSMUSG00000120150	23.6481	-0.0747011	0.231629	0.44976	0.652261	Gm56816	lncRNA	predicted gene, 56816 [Source:MGI Symbol;Acc:MGI:7337545]	NA
ENSMUSG00000068303	22.5378	0.118752	0.315	0.283313	0.487224	Spr-ps1	transcribed_unprocessed_pseudogene	sepiapterin reductase pseudogene 1 [Source:MGI Symbol;Acc:MGI:1345187]	NA
ENSMUSG00000111777	24.278	0.00258363	0.235383	0.977841	0.994627	Gm47147	processed_pseudogene	predicted gene, 47147 [Source:MGI Symbol;Acc:MGI:6095911]	NA
ENSMUSG00000103945	22.8756	-0.0332263	0.24962	0.725929	0.855844	Gm38228	TEC	predicted gene, 38228 [Source:MGI Symbol;Acc:MGI:5611456]	NA
ENSMUSG00000106583	25.0167	-0.40003	0.498103	0.028833	0.0954789	4930447N08Rik	lncRNA	RIKEN cDNA 4930447N08 gene [Source:MGI Symbol;Acc:MGI:1918897]	71647
ENSMUSG00000039315	24.1986	0.416154	0.404456	0.0149774	0.0574091	Clnk	protein_coding	cytokine-dependent hematopoietic cell linker [Source:MGI Symbol;Acc:MGI:1351468]	27278
ENSMUSG00000039462	22.575	0.131772	0.425092	0.293395	0.498884	Col10a1	protein_coding	collagen, type X, alpha 1 [Source:MGI Symbol;Acc:MGI:88445]	12813
ENSMUSG00000046415	24.8371	0.0385429	0.298337	0.69989	0.838914	B430212C06Rik	lncRNA	RIKEN cDNA B430212C06 gene [Source:MGI Symbol;Acc:MGI:2442134]	338360
ENSMUSG00000033898	21.7877	-0.114014	0.382688	0.333506	0.542014	Cfhr2	protein_coding	complement factor H-related 2 [Source:MGI Symbol;Acc:MGI:3611575]	545366
ENSMUSG00000029477	25.0201	0.0300728	0.257287	0.751814	0.871731	Morn3	protein_coding	MORN repeat containing 3 [Source:MGI Symbol;Acc:MGI:1922140]	74890
ENSMUSG00000107546	24.777	-0.177402	0.393781	0.169088	0.346029	Gm20560	lncRNA	predicted gene, 20560 [Source:MGI Symbol;Acc:MGI:5295667]	NA
ENSMUSG00000096003	25.1112	0.0694203	0.267673	0.485476	0.682251	Gm3500	protein_coding	predicted gene 3500 [Source:MGI Symbol;Acc:MGI:3781677]	100036568
ENSMUSG00000096003	25.1112	0.0694203	0.267673	0.485476	0.682251	Gm3500	protein_coding	predicted gene 3500 [Source:MGI Symbol;Acc:MGI:3781677]	100041678
ENSMUSG00000097476	24.3518	0.0510883	0.198537	0.603099	0.77469	Gm26583	lncRNA	predicted gene, 26583 [Source:MGI Symbol;Acc:MGI:5477077]	NA
ENSMUSG00000097150	24.3481	0.0642401	0.194984	0.520112	0.71211	Gm26513	lncRNA	predicted gene, 26513 [Source:MGI Symbol;Acc:MGI:5477007]	NA
ENSMUSG00000086177	24.1259	-1.06793	1.15647	0.00700352	0.0317668	Gm14616	lncRNA	predicted gene 14616 [Source:MGI Symbol;Acc:MGI:3705280]	NA
ENSMUSG00000053216	23.8812	0.126015	0.299663	0.25351	0.453667	Btn2a2	protein_coding	butyrophilin, subfamily 2, member A2 [Source:MGI Symbol;Acc:MGI:3606486]	238555
ENSMUSG00000067356	23.0632	0.0140695	0.209528	0.881582	0.946527	B430203G13Rik	TEC	RIKEN cDNA B430203G13 gene [Source:MGI Symbol;Acc:MGI:3642832]	NA
ENSMUSG00000112288	24.0163	0.193671	0.227119	0.0932101	0.229118	Gm47879	lncRNA	predicted gene, 47879 [Source:MGI Symbol;Acc:MGI:6097104]	NA
ENSMUSG00000083064	24.4881	0.0181514	0.183503	0.854682	0.932763	Gm7785	processed_pseudogene	predicted gene 7785 [Source:MGI Symbol;Acc:MGI:3645449]	NA
ENSMUSG00000088625	24.3082	0.112343	0.205847	0.281964	0.485681	Gm23318	snRNA	predicted gene, 23318 [Source:MGI Symbol;Acc:MGI:5453095]	115489368
ENSMUSG00000083774	24.8955	-0.0989787	0.199821	0.336882	0.545532	Gm7180	processed_pseudogene	predicted pseudogene 7180 [Source:MGI Symbol;Acc:MGI:3648560]	NA
ENSMUSG00000104094	23.0607	0.0476298	0.227339	0.618444	0.785077	Gm37314	TEC	predicted gene, 37314 [Source:MGI Symbol;Acc:MGI:5610542]	NA
ENSMUSG00000085271	25.9817	0.0990751	0.203507	0.335604	0.544173	E130006D01Rik	lncRNA	RIKEN cDNA E130006D01 gene [Source:MGI Symbol;Acc:MGI:2685527]	269683
ENSMUSG00000111905	24.9111	-0.128927	0.240586	0.22834	0.42324	Gm48045	lncRNA	predicted gene, 48045 [Source:MGI Symbol;Acc:MGI:6097362]	NA
ENSMUSG00000094958	24.3343	0.0270621	0.183842	0.78523	0.893548	NA	NA	NA	NA
ENSMUSG00000033196	24.7509	-0.0845974	0.274471	0.406914	0.612826	Myh2	protein_coding	myosin, heavy polypeptide 2, skeletal muscle, adult [Source:MGI Symbol;Acc:MGI:1339710]	17882
ENSMUSG00000059956	23.2471	-0.155256	0.442627	0.236224	0.433572	Serpinb12	protein_coding	serine (or cysteine) peptidase inhibitor, clade B (ovalbumin), member 12 [Source:MGI Symbol;Acc:MGI:1919119]	71869
ENSMUSG00000102013	21.5967	0	0.386383	1	1	E330023G01Rik	lncRNA	RIKEN cDNA E330023G01 gene [Source:MGI Symbol;Acc:MGI:5439421]	331011
ENSMUSG00000097385	24.2855	-0.0585618	0.205699	0.550634	0.734863	Gm26814	TEC	predicted gene, 26814 [Source:MGI Symbol;Acc:MGI:5477308]	NA
ENSMUSG00000049160	25.0967	-0.147042	0.243813	0.181088	0.36229	Tex50	protein_coding	testis expressed 50 [Source:MGI Symbol;Acc:MGI:1922183]	100502590
ENSMUSG00000054362	24.5931	0.116141	0.248507	0.270151	0.472974	Cimap2	protein_coding	ciliary microtubule associated protein 2 [Source:MGI Symbol;Acc:MGI:2681853]	242602
ENSMUSG00000099902	23.8284	0.148669	0.264678	0.182046	0.363522	Gm12115	processed_pseudogene	predicted gene 12115 [Source:MGI Symbol;Acc:MGI:3652288]	NA
ENSMUSG00000114999	23.7394	0.0129215	0.183722	0.896105	0.953469	Gm7962	processed_pseudogene	predicted gene 7962 [Source:MGI Symbol;Acc:MGI:3643213]	NA
ENSMUSG00000103831	27.4749	0.0184436	0.338541	0.860092	0.935413	Gm37608	TEC	predicted gene, 37608 [Source:MGI Symbol;Acc:MGI:5610836]	NA
ENSMUSG00000091507	23.9557	-0.226623	0.232352	0.0584655	0.162709	Gm17194	processed_pseudogene	predicted gene 17194 [Source:MGI Symbol;Acc:MGI:4938021]	NA
ENSMUSG00000086671	24.2591	-0.12589	0.226448	0.235818	0.433011	Gm13618	lncRNA	predicted gene 13618 [Source:MGI Symbol;Acc:MGI:3650299]	NA
ENSMUSG00000044405	24.659	0.0216648	0.441906	0.849272	0.929858	Adig	protein_coding	adipogenin [Source:MGI Symbol;Acc:MGI:2675492]	246747
ENSMUSG00000103486	24.8191	0.147786	0.216687	0.175035	0.354208	Gm10657	TEC	predicted gene 10657 [Source:MGI Symbol;Acc:MGI:3642259]	NA
ENSMUSG00000077380	22.9314	-0.13694	0.241182	0.205982	0.394668	Gm22661	snoRNA	predicted gene, 22661 [Source:MGI Symbol;Acc:MGI:5452438]	115485922
ENSMUSG00000120736	22.7704	0.3355	0.39774	0.0326905	0.105181	Gm56840	lncRNA	predicted gene, 56840 [Source:MGI Symbol;Acc:MGI:7337593]	NA
ENSMUSG00000109291	23.5715	2.0382	0.412179	1.93955707225388e-07	3.59268370125037e-06	Gm2814	lncRNA	predicted gene 2814 [Source:MGI Symbol;Acc:MGI:3780984]	320014
ENSMUSG00000109291	23.5715	2.0382	0.412179	1.93955707225388e-07	3.59268370125037e-06	Gm2814	lncRNA	predicted gene 2814 [Source:MGI Symbol;Acc:MGI:3780984]	100040507
ENSMUSG00000038067	24.0541	-0.00220837	0.343356	0.983231	0.997294	Csf3	protein_coding	colony stimulating factor 3 (granulocyte) [Source:MGI Symbol;Acc:MGI:1339751]	12985
ENSMUSG00000097416	23.4761	0.140315	0.3223	0.221813	0.415033	Gm26670	lncRNA	predicted gene, 26670 [Source:MGI Symbol;Acc:MGI:5477164]	NA
ENSMUSG00000120874	24.0848	-0.0156181	0.190031	0.873	0.942215	Gm57139	lncRNA	predicted gene, 57139 [Source:MGI Symbol;Acc:MGI:7338191]	NA
ENSMUSG00000087698	25.8622	-0.0560779	0.210901	0.564751	0.746048	Gm13031	lncRNA	predicted gene 13031 [Source:MGI Symbol;Acc:MGI:3702680]	NA
ENSMUSG00000029372	23.8289	-0.0549867	0.284224	0.580544	0.75796	Ppbp	protein_coding	pro-platelet basic protein [Source:MGI Symbol;Acc:MGI:1888712]	57349
ENSMUSG00000026940	24.1161	-0.0940871	0.194135	0.360448	0.569309	Ccdc183	protein_coding	coiled-coil domain containing 183 [Source:MGI Symbol;Acc:MGI:1924308]	77058
ENSMUSG00000120749	23.4737	-0.351091	0.410988	0.029807	0.0977933	NA	NA	NA	NA
ENSMUSG00000043488	23.7713	-0.00389786	0.201479	0.967398	0.988415	Frmd8os	lncRNA	FERM domain containing 8, opposite strand [Source:MGI Symbol;Acc:MGI:3704490]	NA
ENSMUSG00000066516	23.1524	-0.226687	0.66802	0.148612	0.316659	Klk1b21	protein_coding	kallikrein 1-related peptidase b21 [Source:MGI Symbol;Acc:MGI:892022]	16616
ENSMUSG00000031364	25.7164	-0.00974286	0.357719	0.927409	0.96819	Grpr	protein_coding	gastrin releasing peptide receptor [Source:MGI Symbol;Acc:MGI:95836]	14829
ENSMUSG00000086127	24.5085	-0.118243	0.285329	0.273123	0.476068	Gm11934	lncRNA	predicted gene 11934 [Source:MGI Symbol;Acc:MGI:3649212]	NA
ENSMUSG00000076587	23.2672	1.99498	2.28547	0.000750218	0.00504945	Igkv6-20	IG_V_gene	immunoglobulin kappa variable 6-20 [Source:MGI Symbol;Acc:MGI:1330836]	NA
ENSMUSG00000120896	23.5537	0.418388	0.383549	0.0126497	0.050353	Gm57238	lncRNA	predicted gene, 57238 [Source:MGI Symbol;Acc:MGI:7338389]	NA
ENSMUSG00000081265	23.565	-0.0477403	0.221428	0.618397	0.785077	Gm11282	processed_pseudogene	predicted gene 11282 [Source:MGI Symbol;Acc:MGI:3650570]	NA
ENSMUSG00000085331	24.9031	0.116195	0.20418	0.268087	0.470818	Gm11274	lncRNA	predicted gene 11274 [Source:MGI Symbol;Acc:MGI:3649225]	NA
ENSMUSG00000076731	22.6785	2.72729	2.46601	0.000286958	0.00225717	Ighv8-12	IG_V_gene	immunoglobulin heavy variable V8-12 [Source:MGI Symbol;Acc:MGI:3642873]	NA
ENSMUSG00000116557	25.1344	0.334278	0.424505	0.0374853	0.116903	4933432I09Rik	lncRNA	RIKEN cDNA 4933432I09 gene [Source:MGI Symbol;Acc:MGI:1914029]	66779
ENSMUSG00002075075	23.9793	-0.0682455	0.172163	0.507411	0.701137	Gm56228	miRNA	predicted gene, 56228 [Source:MGI Symbol;Acc:MGI:6848914]	NA
ENSMUSG00000109258	23.3074	-0.142555	0.486329	0.284168	0.488064	5330413D20Rik	lncRNA	RIKEN cDNA 5330413D20 gene [Source:MGI Symbol;Acc:MGI:3588224]	NA
ENSMUSG00000120551	24.0784	0.128742	0.225326	0.227074	0.421452	Gm56648	lncRNA	predicted gene, 56648 [Source:MGI Symbol;Acc:MGI:7337210]	NA
ENSMUSG00000097456	24.7405	-0.00823653	0.183977	0.933582	0.971233	Gm16958	lncRNA	predicted gene, 16958 [Source:MGI Symbol;Acc:MGI:4439882]	100862268
ENSMUSG00000110701	26.788	0.112284	0.204357	0.282352	0.486274	Gm6013	processed_pseudogene	predicted gene 6013 [Source:MGI Symbol;Acc:MGI:3648988]	NA
ENSMUSG00000113940	24.139	0.0557025	0.257399	0.566786	0.747516	Gm40477	lncRNA	predicted gene, 40477 [Source:MGI Symbol;Acc:MGI:5623362]	NA
ENSMUSG00000084902	24.1424	-0.121009	0.489213	0.348818	0.557186	Cdhr18	protein_coding	cadherin related family member 18 [Source:MGI Symbol;Acc:MGI:2685127]	238939
ENSMUSG00000102038	23.6313	0.00751533	0.187345	0.938941	0.974585	Gm12345	processed_pseudogene	predicted gene 12345 [Source:MGI Symbol;Acc:MGI:3649862]	NA
ENSMUSG00000106892	23.3879	-0.0429241	0.205984	0.656861	0.810977	Gm42791	lncRNA	predicted gene 42791 [Source:MGI Symbol;Acc:MGI:5662928]	NA
ENSMUSG00000103755	25.2411	0.0573771	0.203581	0.559127	0.741486	Gm37805	TEC	predicted gene, 37805 [Source:MGI Symbol;Acc:MGI:5611033]	NA
ENSMUSG00000081593	24.1836	-0.227352	0.321184	0.0790289	0.202899	Gm11841	processed_pseudogene	predicted gene 11841 [Source:MGI Symbol;Acc:MGI:3651164]	NA
ENSMUSG00000113424	23.9112	-0.0458296	0.179385	0.64971	0.806684	Gm48161	lncRNA	predicted gene, 48161 [Source:MGI Symbol;Acc:MGI:6097531]	NA
ENSMUSG00000102657	24.7635	0.0393296	0.253436	0.680366	0.826529	Gm37899	TEC	predicted gene, 37899 [Source:MGI Symbol;Acc:MGI:5611127]	NA
ENSMUSG00000086683	24.6727	0.150917	0.204383	0.166096	0.341754	Gm12867	lncRNA	predicted gene 12867 [Source:MGI Symbol;Acc:MGI:3651003]	NA
ENSMUSG00000086697	24.2489	-0.135628	0.178903	0.204856	0.39301	4933427G23Rik	lncRNA	RIKEN cDNA 4933427G23 gene [Source:MGI Symbol;Acc:MGI:3036235]	NA
ENSMUSG00000038745	24.2916	0.0576782	0.305648	0.572575	0.751646	Nlrp6	protein_coding	NLR family, pyrin domain containing 6 [Source:MGI Symbol;Acc:MGI:2141990]	101613
ENSMUSG00000110669	23.6474	-0.038955	0.186971	0.694689	0.835849	Gm10060	transcribed_processed_pseudogene	predicted gene 10060 [Source:MGI Symbol;Acc:MGI:3710638]	NA
ENSMUSG00000105592	26.8129	-0.11308	0.189122	0.281533	0.485051	Gm42527	TEC	predicted gene 42527 [Source:MGI Symbol;Acc:MGI:5662664]	NA
ENSMUSG00000018595	25.0205	-0.215192	0.265353	0.0770386	0.199094	Glra4	protein_coding	glycine receptor, alpha 4 subunit [Source:MGI Symbol;Acc:MGI:95750]	14657
ENSMUSG00000079677	24.0463	0.0252483	0.163388	0.805603	0.904742	Fdx2	protein_coding	ferredoxin 2 [Source:MGI Symbol;Acc:MGI:1915415]	68165
ENSMUSG00000037279	23.7564	0.15164	0.530479	0.269404	0.472299	Ovol2	protein_coding	ovo like zinc finger 2 [Source:MGI Symbol;Acc:MGI:1338039]	107586
ENSMUSG00000048600	23.9092	0.274895	0.318534	0.0442026	0.132395	Gm5763	processed_pseudogene	predicted pseudogene 5763 [Source:MGI Symbol;Acc:MGI:3647841]	NA
ENSMUSG00000051940	21.1534	-0.0773819	0.28101	0.446298	0.649459	5031410I06Rik	protein_coding	RIKEN cDNA 5031410I06 gene [Source:MGI Symbol;Acc:MGI:3036277]	381622
ENSMUSG00000039628	24.0771	0.0367364	0.365213	0.735314	0.862131	Hs3st6	protein_coding	heparan sulfate (glucosamine) 3-O-sulfotransferase 6 [Source:MGI Symbol;Acc:MGI:3580487]	328779
ENSMUSG00000073377	20.9173	-0.816266	1.10502	0.0132911	0.0522778	AU016765	lncRNA	expressed sequence AU016765 [Source:MGI Symbol;Acc:MGI:3034888]	100043582
ENSMUSG00000058542	22.4573	0.13607	0.227781	0.206391	0.39518	Gm15590	processed_pseudogene	predicted gene 15590 [Source:MGI Symbol;Acc:MGI:3831433]	NA
ENSMUSG00000078875	24.4495	-0.0719026	0.236124	0.46526	0.665393	Gm14419	protein_coding	predicted gene 14419 [Source:MGI Symbol;Acc:MGI:3702410]	627901
ENSMUSG00000027670	21.9899	0.0857693	0.351624	0.438312	0.641786	Ocstamp	protein_coding	osteoclast stimulatory transmembrane protein [Source:MGI Symbol;Acc:MGI:1921864]	74614
ENSMUSG00000084842	25.7188	-0.319401	0.252924	0.0159198	0.0602358	Pabpc1l2b	protein_coding	poly(A) binding protein, cytoplasmic 1-like 2B [Source:MGI Symbol;Acc:MGI:3644774]	668382
ENSMUSG00000107756	23.4058	0.0673009	0.248309	0.492894	0.688534	Gm44164	TEC	predicted gene, 44164 [Source:MGI Symbol;Acc:MGI:5690556]	NA
ENSMUSG00000097464	24.0197	0.1575	0.286257	0.168797	0.345595	Gm26736	TEC	predicted gene, 26736 [Source:MGI Symbol;Acc:MGI:5477230]	NA
ENSMUSG00000081121	24.6664	-0.185749	0.306519	0.124759	0.28029	Gm12791	processed_pseudogene	predicted gene 12791 [Source:MGI Symbol;Acc:MGI:3649397]	NA
ENSMUSG00000052241	23.8359	-0.074973	0.1807	0.464282	0.664633	NA	NA	NA	NA
ENSMUSG00000030158	22.2394	0.157199	0.349467	0.192113	0.376892	Clec12b	protein_coding	C-type lectin domain family 12, member B [Source:MGI Symbol;Acc:MGI:1918433]	71183
ENSMUSG00000109341	22.2347	0.0147869	0.21269	0.87518	0.943291	Gm30873	lncRNA	predicted gene, 30873 [Source:MGI Symbol;Acc:MGI:5590032]	NA
ENSMUSG00000112397	21.5359	0	0.382361	1	1	Gm10824	lncRNA	predicted gene 10824 [Source:MGI Symbol;Acc:MGI:3642049]	NA
ENSMUSG00000113140	23.7685	-0.106918	0.239718	0.302102	0.508577	Gm48624	TEC	predicted gene, 48624 [Source:MGI Symbol;Acc:MGI:6098222]	NA
ENSMUSG00000086324	23.9275	-0.0176232	0.174462	0.861313	0.93634	Gm15564	lncRNA	predicted gene 15564 [Source:MGI Symbol;Acc:MGI:3783013]	NA
ENSMUSG00000067882	23.5555	0.210059	0.242451	0.0770003	0.199087	Casp16	protein_coding	caspase 16, apoptosis-related cysteine peptidase [Source:MGI Symbol;Acc:MGI:3646305]	NA
ENSMUSG00000117263	23.5776	0.6689	0.48674	0.00331752	0.0173845	Gm35290	lncRNA	predicted gene, 35290 [Source:MGI Symbol;Acc:MGI:5594449]	NA
ENSMUSG00000120690	24.5222	-0.00658705	0.184162	0.94683	0.978352	Gm56654	lncRNA	predicted gene, 56654 [Source:MGI Symbol;Acc:MGI:7337222]	NA
ENSMUSG00000120403	23.6306	-0.0743891	0.197725	0.459453	0.660367	A930006A01Rik	lncRNA	RIKEN cDNA A930006A01 gene [Source:MGI Symbol;Acc:MGI:1925192]	NA
ENSMUSG00000031382	24.2096	0.840842	0.875326	0.00981722	0.0415433	Asb11	protein_coding	ankyrin repeat and SOCS box-containing 11 [Source:MGI Symbol;Acc:MGI:1916104]	68854
ENSMUSG00000068860	23.7485	0.0454403	0.217998	0.635247	0.796876	Gm128	protein_coding	predicted gene 128 [Source:MGI Symbol;Acc:MGI:2684974]	229588
ENSMUSG00000111966	23.8008	-0.11169	0.222199	0.283405	0.48725	Gm5781	transcribed_processed_pseudogene	predicted gene 5781 [Source:MGI Symbol;Acc:MGI:3646721]	NA
ENSMUSG00000082507	23.2483	-0.185117	0.214938	0.102649	0.245458	Gm9378	processed_pseudogene	predicted gene 9378 [Source:MGI Symbol;Acc:MGI:3643021]	NA
ENSMUSG00000105403	21.1761	-0.0521461	0.346761	0.626614	0.790975	Gm43618	TEC	predicted gene 43618 [Source:MGI Symbol;Acc:MGI:5663755]	NA
ENSMUSG00000099492	23.3249	-0.0611912	0.18024	0.547047	0.731854	Gm5525	processed_pseudogene	predicted gene 5525 [Source:MGI Symbol;Acc:MGI:3646042]	NA
ENSMUSG00000109555	23.4452	0.468844	0.567626	0.0229889	0.0804305	Gm44891	TEC	predicted gene 44891 [Source:MGI Symbol;Acc:MGI:5753467]	NA
ENSMUSG00000086524	25.6459	-0.17469	0.201526	0.116793	0.268613	Pabpc1l2a	protein_coding	poly(A) binding protein, cytoplasmic 1-like 2A [Source:MGI Symbol;Acc:MGI:3645788]	245545
ENSMUSG00000086021	23.7103	-0.148508	0.387426	0.229118	0.424188	Gm15767	lncRNA	predicted gene 15767 [Source:MGI Symbol;Acc:MGI:3783209]	NA
ENSMUSG00000096977	24.4479	-1.38451	0.428014	4.1145878107381e-05	0.000426721	Gm10827	lncRNA	predicted gene 10827 [Source:MGI Symbol;Acc:MGI:3642321]	NA
ENSMUSG00000082896	24.7106	-0.125424	0.164696	0.236488	0.433821	Gm5844	processed_pseudogene	predicted gene 5844 [Source:MGI Symbol;Acc:MGI:3645252]	NA
ENSMUSG00000095704	21.8805	0.488084	0.635686	0.0262916	0.0890161	Gm8221	transcribed_unprocessed_pseudogene	predicted gene 8221 [Source:MGI Symbol;Acc:MGI:3779789]	NA
ENSMUSG00000118249	23.3056	-0.0666645	0.225318	0.495786	0.690613	Gm36608	lncRNA	predicted gene, 36608 [Source:MGI Symbol;Acc:MGI:5595767]	NA
ENSMUSG00000074232	23.1607	-0.0135826	0.228534	0.88416	0.947756	Gm10647	TEC	predicted gene 10647 [Source:MGI Symbol;Acc:MGI:3642036]	NA
ENSMUSG00000092454	23.1194	0.248765	0.27017	0.0499073	0.144789	Gm2991	processed_pseudogene	predicted pseudogene 2991 [Source:MGI Symbol;Acc:MGI:3781169]	NA
ENSMUSG00000115808	22.247	0.0928116	0.244819	0.360983	0.569813	Gm18949	processed_pseudogene	predicted gene, 18949 [Source:MGI Symbol;Acc:MGI:5011134]	NA
ENSMUSG00000086509	26.4627	0.0675387	0.233096	0.49021	0.68657	Nkx2-2os	lncRNA	NK2 homeobox 2, opposite strand [Source:MGI Symbol;Acc:MGI:3652259]	100313531
ENSMUSG00000107876	21.1332	-0.0307472	0.242599	0.744346	0.867405	NA	NA	NA	NA
ENSMUSG00000120325	23.6532	0.163813	0.334071	0.172189	0.350482	Gm56958	lncRNA	predicted gene, 56958 [Source:MGI Symbol;Acc:MGI:7337829]	NA
ENSMUSG00000097702	23.1941	-0.0463101	0.226825	0.627765	0.791592	Gm26739	lncRNA	predicted gene, 26739 [Source:MGI Symbol;Acc:MGI:5477233]	NA
ENSMUSG00000044125	24.5502	0.801544	0.626503	0.00418877	0.0211035	9530080O11Rik	lncRNA	RIKEN cDNA 9530080O11 gene [Source:MGI Symbol;Acc:MGI:2441751]	319247
ENSMUSG00000068262	23.1857	0.115592	0.218867	0.269452	0.472323	Gm5879	processed_pseudogene	predicted gene 5879 [Source:MGI Symbol;Acc:MGI:3647624]	NA
ENSMUSG00000107481	21.8796	1.61144	0.634632	0.000231771	0.0018705	4833403J16Rik	lncRNA	RIKEN cDNA 4833403J16 gene [Source:MGI Symbol;Acc:MGI:1921153]	NA
ENSMUSG00000117055	21.9958	0.278152	0.410825	0.0619054	0.169287	Gm9805	transcribed_processed_pseudogene	predicted gene 9805 [Source:MGI Symbol;Acc:MGI:3642566]	NA
ENSMUSG00000057564	23.9308	0.0330919	0.329877	0.750199	0.8709	Or4e1	protein_coding	olfactory receptor family 4 subfamily E member 1 [Source:MGI Symbol;Acc:MGI:3031342]	57270
ENSMUSG00000100261	23.5105	-0.128051	0.212982	0.228529	0.423414	Gm6473	unprocessed_pseudogene	predicted gene 6473 [Source:MGI Symbol;Acc:MGI:3645176]	NA
ENSMUSG00000074281	24.7321	0.0136992	0.201337	0.886023	0.948737	Gm12522	lncRNA	predicted gene 12522 [Source:MGI Symbol;Acc:MGI:3651334]	100038453
ENSMUSG00000009941	22.0299	0.20989	0.387417	0.117125	0.268961	Nxf2	protein_coding	nuclear RNA export factor 2 [Source:MGI Symbol;Acc:MGI:1933192]	83454
ENSMUSG00000073482	23.315	0.17157	0.297589	0.145217	0.311761	Gm10517	TEC	predicted gene 10517 [Source:MGI Symbol;Acc:MGI:3642267]	NA
ENSMUSG00000106688	24.7253	0.151957	0.18318	0.160793	0.334074	Gm42851	lncRNA	predicted gene 42851 [Source:MGI Symbol;Acc:MGI:5662988]	NA
ENSMUSG00002075945	22.3383	-0.0816407	0.205336	0.417614	0.623601	Gm54910	rRNA	predicted gene, 54910 [Source:MGI Symbol;Acc:MGI:6846295]	NA
ENSMUSG00000108880	26.6256	0.00975707	0.234731	0.916545	0.963209	Gm44560	TEC	predicted gene 44560 [Source:MGI Symbol;Acc:MGI:5753136]	NA
ENSMUSG00000032739	24.2443	0.0378739	0.165531	0.712013	0.846316	Pram1	protein_coding	PML-RAR alpha-regulated adaptor molecule 1 [Source:MGI Symbol;Acc:MGI:3576625]	378460
ENSMUSG00000101223	22.5763	1.80951	0.509828	2.58374649685134e-05	0.000284327	4930568A12Rik	lncRNA	RIKEN cDNA 4930568A12 gene [Source:MGI Symbol;Acc:MGI:1923133]	NA
ENSMUSG00000113262	23.7548	-0.209162	0.186223	0.0638723	0.173181	Gm48551	protein_coding	predicted gene, 48551 [Source:MGI Symbol;Acc:MGI:6098103]	NA
ENSMUSG00000104263	21.7295	0.043724	0.21482	0.648258	0.806092	9430062P05Rik	TEC	RIKEN cDNA 9430062P05 gene [Source:MGI Symbol;Acc:MGI:2441746]	NA
ENSMUSG00000117648	24.736	-0.0756975	0.22111	0.445221	0.648526	Gm32282	lncRNA	predicted gene, 32282 [Source:MGI Symbol;Acc:MGI:5591441]	NA
ENSMUSG00000104496	23.169	-0.0209094	0.188577	0.831304	0.919687	Gm5837	processed_pseudogene	predicted gene 5837 [Source:MGI Symbol;Acc:MGI:3648028]	NA
ENSMUSG00000089827	22.1155	-0.196295	0.382078	0.133791	0.294284	1700023H06Rik	lncRNA	RIKEN cDNA 1700023H06 gene [Source:MGI Symbol;Acc:MGI:1916692]	NA
ENSMUSG00000038135	23.5815	-0.365256	0.358848	0.0190784	0.0695939	Crygn	protein_coding	crystallin, gamma N [Source:MGI Symbol;Acc:MGI:2449167]	214301
ENSMUSG00000040471	22.8218	0.113517	0.337547	0.312388	0.519035	Ggt6	protein_coding	gamma-glutamyltransferase 6 [Source:MGI Symbol;Acc:MGI:1918772]	71522
ENSMUSG00000100154	20.3699	-0.108579	0.466592	0.387573	0.596445	Gm29052	lncRNA	predicted gene 29052 [Source:MGI Symbol;Acc:MGI:5579758]	NA
ENSMUSG00000109887	26.6569	0.0161577	0.281518	0.867674	0.939359	Gm28756	lncRNA	predicted gene 28756 [Source:MGI Symbol;Acc:MGI:5579462]	NA
ENSMUSG00000090939	22.9396	1.11782	0.544909	0.000550108	0.00388765	Gm17147	processed_pseudogene	predicted gene 17147 [Source:MGI Symbol;Acc:MGI:4937974]	NA
ENSMUSG00000121079	26.8578	-0.0107585	0.334276	0.917555	0.963711	Gm57389	lncRNA	predicted gene, 57389 [Source:MGI Symbol;Acc:MGI:7338691]	NA
ENSMUSG00000070101	24.0985	-1.22864	0.472414	0.000157771	0.00135452	Mir341	miRNA	microRNA 341 [Source:MGI Symbol;Acc:MGI:3619357]	723846
ENSMUSG00000053469	22.3066	0.0485689	0.222349	0.612483	0.780951	Tg	protein_coding	thyroglobulin [Source:MGI Symbol;Acc:MGI:98733]	21819
ENSMUSG00000108132	21.4279	0.77345	0.688745	0.00670579	0.0307346	Gm44175	lncRNA	predicted gene, 44175 [Source:MGI Symbol;Acc:MGI:5690567]	NA
ENSMUSG00000104516	25.5713	-0.604075	0.433424	0.00332146	0.017401	Gm9884	TEC	predicted gene 9884 [Source:MGI Symbol;Acc:MGI:3642830]	NA
ENSMUSG00000025243	21.0393	0.763336	0.782452	0.0102412	0.0428435	Slc6a20b	protein_coding	solute carrier family 6 (neurotransmitter transporter), member 20B [Source:MGI Symbol;Acc:MGI:1336891]	22599
ENSMUSG00000109784	23.3825	-0.0791961	0.231015	0.425844	0.630868	Gm45493	TEC	predicted gene 45493 [Source:MGI Symbol;Acc:MGI:5791329]	NA
ENSMUSG00000120709	22.329	-0.0679132	0.209896	0.491775	0.687642	Gm56535	lncRNA	predicted gene, 56535 [Source:MGI Symbol;Acc:MGI:7336984]	NA
ENSMUSG00000089768	23.0772	0.0741828	0.173196	0.472056	0.671066	Tmsb15b1	protein_coding	thymosin beta 15b1 [Source:MGI Symbol;Acc:MGI:3843059]	666244
ENSMUSG00000100863	22.926	-0.0571193	0.178098	0.574273	0.753146	Gm12669	processed_pseudogene	predicted gene 12669 [Source:MGI Symbol;Acc:MGI:3651683]	620016
ENSMUSG00000110020	25.7296	0.392453	0.431682	0.0222231	0.0783525	Gm45441	lncRNA	predicted gene 45441 [Source:MGI Symbol;Acc:MGI:5791277]	NA
ENSMUSG00000025461	21.8678	0.801493	0.765674	0.00816972	0.035963	Scart1	protein_coding	scavenger receptor family member expressed on T cells 1 [Source:MGI Symbol;Acc:MGI:2443796]	244233
ENSMUSG00000054672	22.1426	2.43624	0.907707	0.000103503	0.000946828	Scart2	protein_coding	scavenger receptor family member expressed on T cells 2 [Source:MGI Symbol;Acc:MGI:2443685]	244234
ENSMUSG00000119979	21.8924	0.0566393	0.23255	0.557458	0.740237	Gm57253	lncRNA	predicted gene, 57253 [Source:MGI Symbol;Acc:MGI:7338419]	NA
ENSMUSG00000087429	23.1421	0.139084	0.207576	0.196439	0.382704	Gm16235	lncRNA	predicted gene 16235 [Source:MGI Symbol;Acc:MGI:3801878]	NA
ENSMUSG00000091155	22.771	0.00215229	0.214683	0.981673	0.99689	Serpine3	protein_coding	serpin peptidase inhibitor, clade E (nexin, plasminogen activator inhibitor type 1), member 3 [Source:MGI Symbol;Acc:MGI:2442020]	319433
ENSMUSG00000116494	23.996	-0.184352	0.245726	0.110706	0.258689	Gm49449	TEC	predicted gene, 49449 [Source:MGI Symbol;Acc:MGI:6155099]	NA
ENSMUSG00000073007	23.2689	0.0307322	0.290187	0.7552	0.873843	Tent5d	protein_coding	terminal nucleotidyltransferase 5D [Source:MGI Symbol;Acc:MGI:2685223]	213449
ENSMUSG00000120509	24.0661	0.0110747	0.201046	0.90773	0.958595	Gm57046	lncRNA	predicted gene, 57046 [Source:MGI Symbol;Acc:MGI:7338005]	NA
ENSMUSG00000024114	22.9553	0.11126	0.22986	0.285144	0.489159	Prss41	protein_coding	serine protease 41 [Source:MGI Symbol;Acc:MGI:1918253]	71003
ENSMUSG00000109455	21.698	0.149514	0.257168	0.178253	0.358834	Gm44710	lncRNA	predicted gene 44710 [Source:MGI Symbol;Acc:MGI:5753286]	NA
ENSMUSG00000085663	22.6679	-0.0151505	0.183962	0.878303	0.944379	Gm15718	lncRNA	predicted gene 15718 [Source:MGI Symbol;Acc:MGI:3783160]	NA
ENSMUSG00000092627	24.92	0.0724167	0.289914	0.477147	0.675347	D130058E05Rik	lncRNA	RIKEN cDNA D130058E05 gene [Source:MGI Symbol;Acc:MGI:2444614]	102637806
ENSMUSG00000086237	22.5328	0.0995083	0.20833	0.332781	0.541322	Gm15591	lncRNA	predicted gene 15591 [Source:MGI Symbol;Acc:MGI:3783038]	NA
ENSMUSG00000097418	21.8755	1.44088	0.894092	0.0015353	0.00916792	Mir155hg	lncRNA	Mir155 host gene (non-protein coding) [Source:MGI Symbol;Acc:MGI:5477161]	100653389
ENSMUSG00000107946	21.7822	0.14451	0.27643	0.1951	0.380907	Gm44066	lncRNA	predicted gene, 44066 [Source:MGI Symbol;Acc:MGI:5690458]	NA
ENSMUSG00000020323	23.816	0.0236861	0.220593	0.800952	0.901929	Prss57	protein_coding	serine protease 57 [Source:MGI Symbol;Acc:MGI:1920356]	73106
ENSMUSG00000020651	25.7858	0.223265	0.558764	0.150484	0.319519	Slc26a4	protein_coding	solute carrier family 26, member 4 [Source:MGI Symbol;Acc:MGI:1346029]	23985
ENSMUSG00000042717	20.9797	0.250538	0.571415	0.122763	0.277459	Ppp1r3a	protein_coding	protein phosphatase 1, regulatory subunit 3A [Source:MGI Symbol;Acc:MGI:2153588]	140491
ENSMUSG00000081564	21.7741	0.129677	0.223366	0.224139	0.417916	Gm13717	processed_pseudogene	predicted gene 13717 [Source:MGI Symbol;Acc:MGI:3650430]	NA
ENSMUSG00000090881	22.2145	0.578927	0.476035	0.00592517	0.0279101	Phf11	transcribed_unprocessed_pseudogene	PHD finger protein 11 [Source:MGI Symbol;Acc:MGI:3644962]	NA
ENSMUSG00000086236	22.9001	0.875824	0.548882	0.00165659	0.00977719	5830418P13Rik	lncRNA	RIKEN cDNA 5830418P13 gene [Source:MGI Symbol;Acc:MGI:3604110]	100529079
ENSMUSG00000097330	24.0449	-0.111574	0.203392	0.285132	0.489159	Gm26672	lncRNA	predicted gene, 26672 [Source:MGI Symbol;Acc:MGI:5477166]	NA
ENSMUSG00000090008	23.8178	-0.0883871	0.239945	0.380709	0.590233	Gm16111	processed_pseudogene	predicted gene 16111 [Source:MGI Symbol;Acc:MGI:3801919]	NA
ENSMUSG00000022085	20.9515	0.244411	0.424108	0.0909069	0.224891	Pebp4	protein_coding	phosphatidylethanolamine binding protein 4 [Source:MGI Symbol;Acc:MGI:1920773]	73523
ENSMUSG00000071489	23.8097	0.0935975	0.235649	0.356608	0.565666	Ptgdr	protein_coding	prostaglandin D receptor [Source:MGI Symbol;Acc:MGI:102966]	19214
ENSMUSG00000047562	23.1014	0	0.460511	1	1	Mmp10	protein_coding	matrix metallopeptidase 10 [Source:MGI Symbol;Acc:MGI:97007]	17384
ENSMUSG00000102211	23.0814	-0.0529581	0.212886	0.584726	0.760957	Gm37490	TEC	predicted gene, 37490 [Source:MGI Symbol;Acc:MGI:5610718]	NA
ENSMUSG00000120072	24.488	0.00732144	0.232219	0.937281	0.973313	Gm30866	lncRNA	predicted gene, 30866 [Source:MGI Symbol;Acc:MGI:5590025]	NA
ENSMUSG00000096403	23.0718	0.00693055	0.181324	0.944401	0.977119	Rnps1-ps	transcribed_processed_pseudogene	RNA binding protein with serine rich domain 1, pseudogene [Source:MGI Symbol;Acc:MGI:3708729]	NA
ENSMUSG00000086341	22.7244	-0.0486424	0.178905	0.630499	0.793298	Gm15932	lncRNA	predicted gene 15932 [Source:MGI Symbol;Acc:MGI:3802106]	NA
ENSMUSG00000079396	24.6807	-0.173108	0.232659	0.125895	0.282092	Gm3411	protein_coding	predicted gene 3411 [Source:MGI Symbol;Acc:MGI:3781589]	100861615
ENSMUSG00000060727	22.9903	-0.00345439	0.183825	0.972116	0.991408	Gm12571	transcribed_processed_pseudogene	predicted gene 12571 [Source:MGI Symbol;Acc:MGI:3649675]	NA
ENSMUSG00000121150	22.9935	-0.0405004	0.198107	0.677803	0.825057	Gm56735	lncRNA	predicted gene, 56735 [Source:MGI Symbol;Acc:MGI:7337383]	NA
ENSMUSG00000073682	22.6211	0.628311	0.526504	0.00599383	0.0281472	NA	NA	NA	NA
ENSMUSG00000121048	22.0877	0.869288	0.598596	0.00250644	0.0138182	Gm53066	lncRNA	predicted gene, 53066 [Source:MGI Symbol;Acc:MGI:6467478]	105242769
ENSMUSG00000102465	25.63	-0.0147943	0.190646	0.87947	0.944961	Gm38198	TEC	predicted gene, 38198 [Source:MGI Symbol;Acc:MGI:5611426]	NA
ENSMUSG00000069132	26.2831	0.179613	0.408832	0.1709	0.348398	Nxph2	protein_coding	neurexophilin 2 [Source:MGI Symbol;Acc:MGI:107491]	18232
ENSMUSG00000104795	22.269	0.117112	0.270689	0.272169	0.475221	Gm42783	TEC	predicted gene 42783 [Source:MGI Symbol;Acc:MGI:5662920]	NA
ENSMUSG00000097603	24.0693	-0.00362875	0.203535	0.969543	0.989883	NA	NA	NA	NA
ENSMUSG00000038227	21.1905	0	0.396137	1	1	Hoxa9	protein_coding	homeobox A9 [Source:MGI Symbol;Acc:MGI:96180]	15405
ENSMUSG00000121028	22.4935	0.0602732	0.179863	0.553063	0.7369	Gm56867	lncRNA	predicted gene, 56867 [Source:MGI Symbol;Acc:MGI:7337647]	NA
ENSMUSG00000120497	23.9322	-0.0568063	0.207733	0.561136	0.742839	NA	NA	NA	NA
ENSMUSG00000112945	23.488	0.229769	0.255318	0.0610444	0.167568	Gm32151	lncRNA	predicted gene, 32151 [Source:MGI Symbol;Acc:MGI:5591310]	NA
ENSMUSG00000038155	21.5076	0.0362273	0.214276	0.703674	0.841148	Gstp2	protein_coding	glutathione S-transferase, pi 2 [Source:MGI Symbol;Acc:MGI:95864]	14869
ENSMUSG00000079906	21.9322	-0.175167	0.255053	0.127448	0.284393	Gm15846	processed_pseudogene	predicted gene 15846 [Source:MGI Symbol;Acc:MGI:3801824]	NA
ENSMUSG00000095804	20.3908	0.102199	0.458751	0.410262	0.616	Or9r7	protein_coding	olfactory receptor family 9 subfamily R member 7 [Source:MGI Symbol;Acc:MGI:3030658]	258669
ENSMUSG00000108477	23.4232	0.162906	0.237001	0.145584	0.312351	Gm44878	TEC	predicted gene 44878 [Source:MGI Symbol;Acc:MGI:5753454]	NA
ENSMUSG00000113300	20.0953	-0.0515343	0.40378	0.650424	0.807033	Gm49371	lncRNA	predicted gene, 49371 [Source:MGI Symbol;Acc:MGI:6121588]	NA
ENSMUSG00000120353	23.0926	0.142886	0.233234	0.189318	0.373569	Gm56492	lncRNA	predicted gene, 56492 [Source:MGI Symbol;Acc:MGI:7336898]	NA
ENSMUSG00000047940	22.7516	0.040957	0.293176	0.680566	0.826573	Stpg2	protein_coding	sperm tail PG rich repeat containing 2 [Source:MGI Symbol;Acc:MGI:2685863]	381476
ENSMUSG00000084274	22.517	0.0844351	0.201946	0.404479	0.611018	Ptma-ps2	transcribed_processed_pseudogene	prothymosin alpha, pseudogene 2 [Source:MGI Symbol;Acc:MGI:3651567]	NA
ENSMUSG00000110433	22.6375	0.086564	0.196669	0.395681	0.603674	Gm45820	lncRNA	predicted gene 45820 [Source:MGI Symbol;Acc:MGI:5804935]	NA
ENSMUSG00000118607	21.0152	3.95999	1.07867	3.65443716801191e-07	6.29911048581929e-06	Gm7592	protein_coding	predicted gene 7592 [Source:MGI Symbol;Acc:MGI:3644077]	101055758
ENSMUSG00000103138	22.1739	-0.132712	0.288398	0.229723	0.424961	NA	NA	NA	NA
ENSMUSG00000120859	22.1805	0.550993	0.480895	0.00765374	0.0341885	Gm57434	lncRNA	predicted gene, 57434 [Source:MGI Symbol;Acc:MGI:7338781]	NA
ENSMUSG00000104303	20.0767	0	0.388292	1	1	Gm36976	TEC	predicted gene, 36976 [Source:MGI Symbol;Acc:MGI:5610204]	NA
ENSMUSG00000108080	22.5483	0.250179	0.318952	0.059706	0.165157	Gm10209	TEC	predicted gene 10209 [Source:MGI Symbol;Acc:MGI:3641874]	NA
ENSMUSG00000115575	20.949	-0.0624344	0.266332	0.526629	0.71701	Gm49024	lncRNA	predicted gene, 49024 [Source:MGI Symbol;Acc:MGI:6118390]	NA
ENSMUSG00000085196	22.4153	-0.0379099	0.231587	0.688794	0.832172	Gm14963	lncRNA	predicted gene 14963 [Source:MGI Symbol;Acc:MGI:3705162]	105246847
ENSMUSG00000047528	22.905	-0.0555879	0.242745	0.564825	0.746048	Flacc1	protein_coding	flagellum associated containing coiled-coil domains 1 [Source:MGI Symbol;Acc:MGI:1918359]	108812
ENSMUSG00000072845	20.9462	5.96351	1.55608	2.5042788738299e-08	5.60551961547957e-07	Tmprss11a	protein_coding	transmembrane protease, serine 11a [Source:MGI Symbol;Acc:MGI:2684853]	194597
ENSMUSG00000097074	22.888	0.0185239	0.34387	0.860418	0.935596	4833428L15Rik	lncRNA	RIKEN cDNA 4833428L15 gene [Source:MGI Symbol;Acc:MGI:1921852]	74602
ENSMUSG00000121042	21.3618	1.40882	0.683462	0.000610505	0.00423806	Gm33887	lncRNA	predicted gene, 33887 [Source:MGI Symbol;Acc:MGI:5593046]	105244034
ENSMUSG00000084241	24.1444	0.0291529	0.187182	0.767797	0.88184	Gm13416	processed_pseudogene	predicted gene 13416 [Source:MGI Symbol;Acc:MGI:3652158]	NA
ENSMUSG00000018211	22.597	-0.0425922	0.612296	0.64712	0.80514	Wfdc15b	protein_coding	WAP four-disulfide core domain 15B [Source:MGI Symbol;Acc:MGI:2445041]	192201
ENSMUSG00000106933	23.0063	1.49528	0.410755	1.66049606857122e-05	0.000192296	Gm43621	TEC	predicted gene 43621 [Source:MGI Symbol;Acc:MGI:5663758]	NA
ENSMUSG00000110638	24.0685	-0.0524815	0.199838	0.593068	0.766965	Gm45887	TEC	predicted gene 45887 [Source:MGI Symbol;Acc:MGI:5805002]	NA
ENSMUSG00000086050	22.6206	-0.0737624	0.295203	0.472055	0.671066	Gm16045	lncRNA	predicted gene 16045 [Source:MGI Symbol;Acc:MGI:3801990]	NA
ENSMUSG00000092415	21.026	0.666431	0.64832	0.00958871	0.0407849	Gm20513	lncRNA	predicted gene 20513 [Source:MGI Symbol;Acc:MGI:5141978]	NA
ENSMUSG00000088151	22.75	-0.0307315	0.186584	0.756051	0.874174	Gm26347	scaRNA	predicted gene, 26347 [Source:MGI Symbol;Acc:MGI:5456124]	115487535
ENSMUSG00000114267	22.5801	0.0448487	0.213784	0.640488	0.800529	Gm48600	TEC	predicted gene, 48600 [Source:MGI Symbol;Acc:MGI:6098178]	NA
ENSMUSG00000089756	21.9116	-0.337559	0.38179	0.0295268	0.0971427	Zfp966	protein_coding	zinc finger protein 966 [Source:MGI Symbol;Acc:MGI:3709288]	667962
ENSMUSG00000050445	20.0991	1.68651	1.24858	0.00164429	0.00971742	Cyp8b1	protein_coding	cytochrome P450, family 8, subfamily b, polypeptide 1 [Source:MGI Symbol;Acc:MGI:1338044]	13124
ENSMUSG00000094683	22.5596	-0.0453156	0.197052	0.643784	0.803031	Ap3m1-ps	processed_pseudogene	adaptor-related protein complex 3, mu 1 subunit, pseudogene [Source:MGI Symbol;Acc:MGI:3645307]	NA
ENSMUSG00000010601	21.8319	0.480039	0.845471	0.0412037	0.125539	Apol7a	protein_coding	apolipoprotein L 7a [Source:MGI Symbol;Acc:MGI:1923011]	75761
ENSMUSG00000116697	22.3234	-0.165241	0.32763	0.167002	0.343023	Gm49694	lncRNA	predicted gene, 49694 [Source:MGI Symbol;Acc:MGI:6215148]	NA
ENSMUSG00000108195	21.3208	-0.0233878	0.207925	0.805609	0.904742	Gm44415	TEC	predicted gene, 44415 [Source:MGI Symbol;Acc:MGI:5690807]	NA
ENSMUSG00000013091	23.0088	-0.00677349	0.176718	0.946166	0.978151	Tmem190	protein_coding	transmembrane protein 190 [Source:MGI Symbol;Acc:MGI:1925302]	78052
ENSMUSG00000064844	21.8159	-0.175062	0.235218	0.123101	0.27811	Gm26202	snoRNA	predicted gene, 26202 [Source:MGI Symbol;Acc:MGI:5455979]	115488998
ENSMUSG00000112404	22.69	0.062268	0.200716	0.529466	0.719362	Gm32442	lncRNA	predicted gene, 32442 [Source:MGI Symbol;Acc:MGI:5591601]	NA
ENSMUSG00000118330	22.7889	0.0842011	0.204509	0.404823	0.611293	Gm30042	lncRNA	predicted gene, 30042 [Source:MGI Symbol;Acc:MGI:5589201]	NA
ENSMUSG00002075602	21.68	0.0223285	0.202686	0.815498	0.91046	Gm55500	miRNA	predicted gene, 55500 [Source:MGI Symbol;Acc:MGI:6847469]	NA
ENSMUSG00000098785	22.4209	-0.0307843	0.200335	0.74972	0.870848	Mir6395	miRNA	microRNA 6395 [Source:MGI Symbol;Acc:MGI:5530943]	102465211
ENSMUSG00000121178	21.6863	0.00253994	0.198935	0.978845	0.995286	Gm56874	lncRNA	predicted gene, 56874 [Source:MGI Symbol;Acc:MGI:7337661]	NA
ENSMUSG00000104654	21.1367	0.627344	0.641969	0.0115945	0.0471784	Gm43814	TEC	predicted gene 43814 [Source:MGI Symbol;Acc:MGI:5663951]	NA
ENSMUSG00000099758	20.9738	0.0503903	0.322011	0.627327	0.791342	Gm10830	lncRNA	predicted gene 10830 [Source:MGI Symbol;Acc:MGI:3641625]	100038520
ENSMUSG00000100465	23.161	-0.490387	0.339149	0.00367484	0.0189065	Gm29264	lncRNA	predicted gene 29264 [Source:MGI Symbol;Acc:MGI:5579970]	102632155
ENSMUSG00000020018	22.617	-0.116657	0.213263	0.26586	0.467982	Snrpf	protein_coding	small nuclear ribonucleoprotein polypeptide F [Source:MGI Symbol;Acc:MGI:1917128]	69878
ENSMUSG00000074824	21.7029	0.221699	0.296814	0.078258	0.201409	Rslcan18	protein_coding	regulator of sex-limitation candidate 18 [Source:MGI Symbol;Acc:MGI:5433745]	432770
ENSMUSG00000038408	23.541	0.102768	0.406792	0.389195	0.598035	1700018A04Rik	lncRNA	RIKEN cDNA 1700018A04 gene [Source:MGI Symbol;Acc:MGI:1916631]	71307
ENSMUSG00000035638	21.3045	0.925262	1.15847	0.00988715	0.0417838	Muc20	protein_coding	mucin 20 [Source:MGI Symbol;Acc:MGI:2385039]	224116
ENSMUSG00000024575	21.3696	0.0299608	0.286838	0.760098	0.876771	Pde6a	protein_coding	phosphodiesterase 6A, cGMP-specific, rod, alpha [Source:MGI Symbol;Acc:MGI:97524]	225600
ENSMUSG00000089648	21.9298	0.0844421	0.193872	0.407431	0.613233	Gm15790	processed_pseudogene	predicted pseudogene 15790 [Source:MGI Symbol;Acc:MGI:3783232]	NA
ENSMUSG00000057173	22.5156	0.0454534	0.171192	0.656262	0.810585	Rfx8	protein_coding	regulatory factor X 8 [Source:MGI Symbol;Acc:MGI:3588206]	619289
ENSMUSG00000103272	22.5647	-0.0614513	0.203853	0.533159	0.722385	Gm37914	TEC	predicted gene, 37914 [Source:MGI Symbol;Acc:MGI:5611142]	NA
ENSMUSG00000067771	23.0279	-0.0121005	0.244353	0.896999	0.953785	Pwwp4a	protein_coding	PWWP domain containing 4A [Source:MGI Symbol;Acc:MGI:3710618]	574404
ENSMUSG00000085633	22.2469	-0.118579	0.240913	0.26074	0.462257	Bloc1s6os	lncRNA	biogenesis of lysosomal organelles complex-1, subunit 6, pallidin, opposite strand [Source:MGI Symbol;Acc:MGI:1923165]	NA
ENSMUSG00000092985	22.2386	-0.0896878	0.218962	0.374992	0.583923	Mir378b	miRNA	microRNA 378b [Source:MGI Symbol;Acc:MGI:4950393]	100628571
ENSMUSG00000075437	25.0063	0.0541043	0.295935	0.591265	0.765786	Gm11681	lncRNA	predicted gene 11681 [Source:MGI Symbol;Acc:MGI:3650778]	100038732
ENSMUSG00000113694	23.796	-0.141146	0.363777	0.23767	0.435154	Gm48747	lncRNA	predicted gene, 48747 [Source:MGI Symbol;Acc:MGI:6098420]	NA
ENSMUSG00000086813	21.6392	3.31646	0.82826	8.88986443068616e-07	1.40844454976665e-05	Gm13657	lncRNA	predicted gene 13657 [Source:MGI Symbol;Acc:MGI:3650031]	NA
ENSMUSG00000117421	23.2867	-0.254933	0.350543	0.0635919	0.172593	Gm41639	lncRNA	predicted gene, 41639 [Source:MGI Symbol;Acc:MGI:5624524]	NA
ENSMUSG00000102591	21.6368	-0.0150797	0.203847	0.87418	0.942804	Gm38383	TEC	predicted gene, 38383 [Source:MGI Symbol;Acc:MGI:5611611]	NA
ENSMUSG00000120684	21.7466	0.0368854	0.233643	0.696513	0.837032	Gm39859	lncRNA	predicted gene, 39859 [Source:MGI Symbol;Acc:MGI:5622744]	NA
ENSMUSG00000081239	21.6211	-0.00568969	0.237354	0.951262	0.980766	Gm11836	processed_pseudogene	predicted gene 11836 [Source:MGI Symbol;Acc:MGI:3650063]	NA
ENSMUSG00000072618	23.0504	0.0589328	0.296968	0.560655	0.742613	Gm10384	lncRNA	predicted gene 10384 [Source:MGI Symbol;Acc:MGI:3641812]	100038735
ENSMUSG00000046337	21.4723	-0.0167837	0.213435	0.858498	0.934851	Fam178b	protein_coding	family with sequence similarity 178, member B [Source:MGI Symbol;Acc:MGI:3026913]	381337
ENSMUSG00000103532	23.9842	-0.0933555	0.208687	0.359842	0.568729	Gm4430	TEC	predicted gene 4430 [Source:MGI Symbol;Acc:MGI:3782614]	NA
ENSMUSG00000084938	21.61	-0.0330775	0.211483	0.728398	0.857668	BB557941	lncRNA	expressed sequence BB557941 [Source:MGI Symbol;Acc:MGI:3034820]	NA
ENSMUSG00000082195	22.007	-0.0594137	0.197748	0.548809	0.7332	Gm13034	processed_pseudogene	predicted gene 13034 [Source:MGI Symbol;Acc:MGI:3650252]	NA
ENSMUSG00000094930	21.1261	4.77609	1.81372	3.10866815360034e-06	4.34571576240789e-05	Igkv6-25	IG_V_gene	immunoglobulin kappa chain variable 6-25 [Source:MGI Symbol;Acc:MGI:4439867]	NA
ENSMUSG00000112489	21.3955	0.265878	0.478536	0.0868621	0.217584	9230116L04Rik	lncRNA	RIKEN cDNA 9230116L04 gene [Source:MGI Symbol;Acc:MGI:2447826]	321017
ENSMUSG00000116958	22.1578	-0.176354	0.23181	0.120204	0.27378	Gm6705	processed_pseudogene	predicted gene 6705 [Source:MGI Symbol;Acc:MGI:3648191]	NA
ENSMUSG00000105039	23.2719	-0.801136	0.704748	0.00634574	0.029453	Gm32585	lncRNA	predicted gene, 32585 [Source:MGI Symbol;Acc:MGI:5591744]	102635182
ENSMUSG00000107531	21.6027	0.0881131	0.238363	0.381872	0.591201	E330037G11Rik	TEC	RIKEN cDNA E330037G11 gene [Source:MGI Symbol;Acc:MGI:2142689]	NA
ENSMUSG00000085363	24.4068	-0.344754	0.583824	0.0604966	0.166587	Gm15478	lncRNA	predicted gene 15478 [Source:MGI Symbol;Acc:MGI:3705145]	NA
ENSMUSG00000086820	22.813	-0.0139141	0.191652	0.886333	0.948881	Gm11465	lncRNA	predicted gene 11465 [Source:MGI Symbol;Acc:MGI:3649368]	102631791
ENSMUSG00000028544	21.7958	0.0498062	0.386883	0.656257	0.810585	Slc5a9	protein_coding	solute carrier family 5 (sodium/glucose cotransporter), member 9 [Source:MGI Symbol;Acc:MGI:2140201]	230612
ENSMUSG00000035337	21.9176	-0.0991818	0.205929	0.334635	0.543272	Uchl4	protein_coding	ubiquitin carboxyl-terminal esterase L4 [Source:MGI Symbol;Acc:MGI:1890440]	93841
ENSMUSG00000083083	21.5141	-0.126016	0.218229	0.234966	0.431973	Gm15382	processed_pseudogene	predicted gene 15382 [Source:MGI Symbol;Acc:MGI:3705661]	NA
ENSMUSG00000099784	25.684	0.0533129	0.390327	0.635643	0.797099	Dalir	lncRNA	DNMT1 associated long intergenic non-coding RNA [Source:MGI Symbol;Acc:MGI:5579231]	104940697
ENSMUSG00000110246	24.3625	0.0195123	0.208044	0.836986	0.923102	C130073E24Rik	lncRNA	RIKEN cDNA C130073E24 gene [Source:MGI Symbol;Acc:MGI:2442759]	NA
ENSMUSG00000083715	21.8711	0	0.39733	1	1	Gm14202	transcribed_processed_pseudogene	predicted gene 14202 [Source:MGI Symbol;Acc:MGI:3651146]	NA
ENSMUSG00000103034	22.595	0.00969349	0.17013	0.923937	0.966449	Gm8797	protein_coding	predicted pseudogene 8797 [Source:MGI Symbol;Acc:MGI:3643769]	NA
ENSMUSG00000045281	21.2964	-0.0521934	0.207913	0.591535	0.765957	Gpr20	protein_coding	G protein-coupled receptor 20 [Source:MGI Symbol;Acc:MGI:2441803]	239530
ENSMUSG00000107932	21.827	-0.0474847	0.208996	0.623409	0.788487	Gm44432	TEC	predicted gene, 44432 [Source:MGI Symbol;Acc:MGI:5690824]	NA
ENSMUSG00000120342	21.907	-0.0147659	0.197643	0.878046	0.944314	Gm57287	lncRNA	predicted gene, 57287 [Source:MGI Symbol;Acc:MGI:7338487]	NA
ENSMUSG00000102124	22.2364	-0.0233705	0.289294	0.81181	0.908295	Gm29296	lncRNA	predicted gene 29296 [Source:MGI Symbol;Acc:MGI:5580002]	NA
ENSMUSG00000056316	23.4445	0.100952	0.205202	0.327238	0.535152	Gm9996	TEC	predicted gene 9996 [Source:MGI Symbol;Acc:MGI:3642549]	NA
ENSMUSG00000113883	23.1469	-0.0953381	0.307185	0.37069	0.579908	Gm36500	lncRNA	predicted gene, 36500 [Source:MGI Symbol;Acc:MGI:5595659]	NA
ENSMUSG00000114138	21.6183	0.140312	0.190853	0.192094	0.376892	Gm36423	lncRNA	predicted gene, 36423 [Source:MGI Symbol;Acc:MGI:5595582]	NA
ENSMUSG00000113106	22.9957	0.0601692	0.422102	0.604055	0.775125	Gm47139	TEC	predicted gene, 47139 [Source:MGI Symbol;Acc:MGI:6095898]	NA
ENSMUSG00000092470	22.1654	-0.118912	0.185471	0.260288	0.461911	Gm20518	protein_coding	predicted gene 20518 [Source:MGI Symbol;Acc:MGI:5141983]	NA
ENSMUSG00000117886	21.5492	-0.271303	0.374275	0.0580327	0.161924	Gm2106	processed_pseudogene	predicted gene 2106 [Source:MGI Symbol;Acc:MGI:3780274]	NA
ENSMUSG00000112255	22.137	0.0327946	0.203999	0.732915	0.860854	Gm47594	TEC	predicted gene, 47594 [Source:MGI Symbol;Acc:MGI:6096642]	NA
ENSMUSG00000113473	21.6673	0.756348	0.519353	0.00248861	0.0137335	Gm7045	processed_pseudogene	predicted gene 7045 [Source:MGI Symbol;Acc:MGI:3779655]	NA
ENSMUSG00000085595	21.8101	-0.164335	0.357493	0.180134	0.361391	Gm16090	lncRNA	predicted gene 16090 [Source:MGI Symbol;Acc:MGI:3801885]	102633478
ENSMUSG00000074653	22.3904	0.0584318	0.521818	0.612325	0.780861	Lrrc31	protein_coding	leucine rich repeat containing 31 [Source:MGI Symbol;Acc:MGI:2443864]	320352
ENSMUSG00000107411	22.7371	-0.0529287	0.187449	0.596698	0.769873	Gm19040	processed_pseudogene	predicted gene, 19040 [Source:MGI Symbol;Acc:MGI:5011225]	NA
ENSMUSG00000056468	19.9777	0	0.405492	1	1	5730596B20Rik	TEC	RIKEN cDNA 5730596B20 gene [Source:MGI Symbol;Acc:MGI:1924830]	77580
ENSMUSG00000059562	22.3475	-0.124877	0.344225	0.276624	0.48011	Ccdc154	protein_coding	coiled-coil domain containing 154 [Source:MGI Symbol;Acc:MGI:2685163]	207209
ENSMUSG00000110208	21.6352	-0.0060189	0.199682	0.949846	0.980074	Gm45442	lncRNA	predicted gene 45442 [Source:MGI Symbol;Acc:MGI:5791278]	NA
ENSMUSG00000097921	21.3392	0.0388254	0.224483	0.682372	0.827911	Gm26576	lncRNA	predicted gene, 26576 [Source:MGI Symbol;Acc:MGI:5477070]	NA
ENSMUSG00000120851	20.7279	0.0851944	0.287549	0.409078	0.614801	Gm57366	lncRNA	predicted gene, 57366 [Source:MGI Symbol;Acc:MGI:7338645]	NA
ENSMUSG00000117548	24.1432	-0.117164	0.201567	0.26488	0.46691	Gm41662	TEC	predicted gene, 41662 [Source:MGI Symbol;Acc:MGI:5624547]	NA
ENSMUSG00000121026	21.9838	-0.238942	0.291422	0.0618361	0.16916	Gm57166	lncRNA	predicted gene, 57166 [Source:MGI Symbol;Acc:MGI:7338245]	NA
ENSMUSG00000044645	21.7455	-0.0278294	0.181096	0.780503	0.890392	Gm7334	processed_pseudogene	predicted gene 7334 [Source:MGI Symbol;Acc:MGI:3647393]	NA
ENSMUSG00000106181	22.1778	0.0230655	0.164667	0.821833	0.914471	Gm9523	processed_pseudogene	predicted gene 9523 [Source:MGI Symbol;Acc:MGI:3779932]	NA
ENSMUSG00000107477	21.0838	0.128244	0.264924	0.23546	0.432614	Gm44366	lncRNA	predicted gene, 44366 [Source:MGI Symbol;Acc:MGI:5690758]	NA
ENSMUSG00000074203	21.7221	1.36356	0.580012	0.000318874	0.00246141	G430095P16Rik	lncRNA	RIKEN cDNA G430095P16 gene [Source:MGI Symbol;Acc:MGI:3588227]	NA
ENSMUSG00000116525	24.9617	0.0661705	0.386633	0.558694	0.741284	Gm30371	lncRNA	predicted gene, 30371 [Source:MGI Symbol;Acc:MGI:5589530]	NA
ENSMUSG00000073529	21.8981	0.280355	0.410203	0.0604034	0.166463	F830208F22Rik	lncRNA	RIKEN cDNA F830208F22 gene [Source:MGI Symbol;Acc:MGI:3588261]	619308
ENSMUSG00000109095	22.9993	0.0120492	0.187142	0.902365	0.956226	Gm44799	TEC	predicted gene 44799 [Source:MGI Symbol;Acc:MGI:5753375]	NA
ENSMUSG00000102881	22.0807	0.120808	0.260271	0.257194	0.458097	Gm3807	TEC	predicted gene 3807 [Source:MGI Symbol;Acc:MGI:3781980]	NA
ENSMUSG00000089239	21.7161	-0.0925303	0.180866	0.372218	0.581386	Gm22200	snoRNA	predicted gene, 22200 [Source:MGI Symbol;Acc:MGI:5451977]	115489001
ENSMUSG00000007480	24.3445	0.215049	0.435484	0.126173	0.282453	Mc5r	protein_coding	melanocortin 5 receptor [Source:MGI Symbol;Acc:MGI:99420]	17203
ENSMUSG00000071633	20.5847	0.00904218	0.248273	0.923054	0.965948	Gm4952	protein_coding	predicted gene 4952 [Source:MGI Symbol;Acc:MGI:3643569]	240549
ENSMUSG00000047678	19.6895	0.888031	0.962593	0.00996804	0.0420064	Gpr82	protein_coding	G protein-coupled receptor 82 [Source:MGI Symbol;Acc:MGI:2441734]	319200
ENSMUSG00000105947	22.0197	0.131182	0.237158	0.221279	0.414347	Gm43789	TEC	predicted gene 43789 [Source:MGI Symbol;Acc:MGI:5663926]	NA
ENSMUSG00000098111	22.3103	-0.0425167	0.18947	0.667641	0.818709	Gm4654	processed_pseudogene	predicted gene 4654 [Source:MGI Symbol;Acc:MGI:3782836]	NA
ENSMUSG00000115936	23.4097	1.93126	0.837916	0.000325841	0.00250912	4833415N18Rik	lncRNA	RIKEN cDNA 4833415N18 gene [Source:MGI Symbol;Acc:MGI:1921011]	NA
ENSMUSG00000120593	21.8346	0.101178	0.234999	0.324311	0.53161	Gm56651	lncRNA	predicted gene, 56651 [Source:MGI Symbol;Acc:MGI:7337216]	NA
ENSMUSG00000082976	21.3065	0.346548	0.768871	0.074361	0.193969	Gm15056	protein_coding	predicted gene 15056 [Source:MGI Symbol;Acc:MGI:3705859]	100504014
ENSMUSG00000096039	24.3608	-0.0693218	0.221343	0.48081	0.678296	D830030K20Rik	protein_coding	RIKEN cDNA D830030K20 gene [Source:MGI Symbol;Acc:MGI:2443830]	320333
ENSMUSG00000093619	22.4727	0.0417046	0.265566	0.665857	0.817882	4930535L15Rik	lncRNA	RIKEN cDNA 4930535L15 gene [Source:MGI Symbol;Acc:MGI:1925277]	NA
ENSMUSG00000109602	21.5346	0.468859	0.584299	0.0246328	0.0846444	Gm31597	lncRNA	predicted gene, 31597 [Source:MGI Symbol;Acc:MGI:5590756]	NA
ENSMUSG00000112381	21.7143	-0.0196757	0.198269	0.838083	0.923442	Gm8170	processed_pseudogene	predicted gene 8170 [Source:MGI Symbol;Acc:MGI:3644928]	NA
ENSMUSG00000110690	21.3387	0.090261	0.223397	0.371866	0.581001	Gm18001	processed_pseudogene	predicted gene, 18001 [Source:MGI Symbol;Acc:MGI:5010186]	NA
ENSMUSG00000116223	22.5538	-0.122471	0.206143	0.246366	0.445453	Gm41396	lncRNA	predicted gene, 41396 [Source:MGI Symbol;Acc:MGI:5624281]	NA
ENSMUSG00000045802	21.2341	0.005468	0.219536	0.953298	0.981144	Hsf3	protein_coding	heat shock transcription factor 3 [Source:MGI Symbol;Acc:MGI:3045337]	245525
ENSMUSG00000109016	21.4149	-0.0840941	0.208676	0.404145	0.610756	Gm44647	lncRNA	predicted gene 44647 [Source:MGI Symbol;Acc:MGI:5753223]	NA
ENSMUSG00000104454	21.8221	0.0943381	0.256667	0.3564	0.565467	Gm37827	TEC	predicted gene, 37827 [Source:MGI Symbol;Acc:MGI:5611055]	NA
ENSMUSG00000056366	21.7734	0.0757681	0.201281	0.450335	0.652619	Fabp3-ps1	processed_pseudogene	fatty acid binding protein 3, muscle and heart, pseudogene 1 [Source:MGI Symbol;Acc:MGI:101929]	NA
ENSMUSG00000065637	21.5081	-0.194857	0.268651	0.101561	0.243639	Gm26397	snoRNA	predicted gene, 26397 [Source:MGI Symbol;Acc:MGI:5456174]	115487043
ENSMUSG00000091617	23.7076	-0.0110278	0.229249	0.90575	0.95771	Gm3752	protein_coding	predicted gene 3752 [Source:MGI Symbol;Acc:MGI:3781927]	115488284
ENSMUSG00000112963	18.9643	0.15194	0.590063	0.263638	0.465628	Gm6093	lncRNA	predicted gene 6093 [Source:MGI Symbol;Acc:MGI:3648840]	619715
ENSMUSG00000114388	20.0152	0.884176	0.872693	0.00828945	0.0363379	Gm48510	lncRNA	predicted gene, 48510 [Source:MGI Symbol;Acc:MGI:6098042]	NA
ENSMUSG00000105402	20.2074	0.19424	0.513447	0.181578	0.362863	Gm3716	lncRNA	predicted gene 3716 [Source:MGI Symbol;Acc:MGI:3781892]	100042198
ENSMUSG00000108436	21.3572	0.176739	0.261488	0.126426	0.282847	Gm44851	lncRNA	predicted gene 44851 [Source:MGI Symbol;Acc:MGI:5753427]	115486493
ENSMUSG00000094102	19.087	0.133891	0.670489	NA	NA	Ighv9-2	IG_V_gene	immunoglobulin heavy variable V9-2 [Source:MGI Symbol;Acc:MGI:3643816]	NA
ENSMUSG00000015365	19.7804	-0.0672693	0.255719	0.494584	0.689709	Mov10l1	protein_coding	Mov10 like RISC complex RNA helicase 1 [Source:MGI Symbol;Acc:MGI:1891384]	83456
ENSMUSG00000102973	21.4068	0.0687809	0.263712	0.487924	0.684484	E430014B02Rik	TEC	RIKEN cDNA E430014B02 gene [Source:MGI Symbol;Acc:MGI:2445017]	NA
ENSMUSG00000038607	22.3551	0.059939	0.165016	0.56155	0.743199	Gng10	protein_coding	guanine nucleotide binding protein (G protein), gamma 10 [Source:MGI Symbol;Acc:MGI:1336169]	14700
ENSMUSG00000034528	20.5953	0.451593	0.680664	0.0378596	0.117792	Hsd17b13	protein_coding	hydroxysteroid (17-beta) dehydrogenase 13 [Source:MGI Symbol;Acc:MGI:2140804]	243168
ENSMUSG00000107846	21.5632	0.239988	0.334564	0.0712632	0.188218	Gm43963	TEC	predicted gene, 43963 [Source:MGI Symbol;Acc:MGI:5690355]	NA
ENSMUSG00000030382	23.3869	-0.0648294	0.207662	0.510916	0.703877	Slc27a5	protein_coding	solute carrier family 27 (fatty acid transporter), member 5 [Source:MGI Symbol;Acc:MGI:1347100]	26459
ENSMUSG00000119970	22.0578	0.118905	0.237505	0.259219	0.460442	Gm56747	lncRNA	predicted gene, 56747 [Source:MGI Symbol;Acc:MGI:7337407]	NA
ENSMUSG00000059625	19.4587	0.296631	0.676288	0.0985998	0.238663	Sohlh1	protein_coding	spermatogenesis and oogenesis specific basic helix-loop-helix 1 [Source:MGI Symbol;Acc:MGI:2684956]	227631
ENSMUSG00000053916	22.0889	0.195122	0.291073	0.107095	0.252204	Nanp	protein_coding	N-acetylneuraminic acid phosphatase [Source:MGI Symbol;Acc:MGI:1914561]	67311
ENSMUSG00000088984	21.6443	0.0668533	0.187683	0.50811	0.701711	Gm25604	snoRNA	predicted gene, 25604 [Source:MGI Symbol;Acc:MGI:5455381]	115486291
ENSMUSG00000094985	21.8773	0.302012	0.699369	0.0958472	0.234106	Topaz1	protein_coding	testis and ovary specific PAZ domain containing 1 [Source:MGI Symbol;Acc:MGI:3779933]	671232
ENSMUSG00000120052	22.7127	-0.0996802	0.205847	0.332516	0.541089	Gm33046	lncRNA	predicted gene, 33046 [Source:MGI Symbol;Acc:MGI:5592205]	NA
ENSMUSG00000073574	21.2668	1.55097	1.42027	0.00221283	0.0124265	Grxcr2	protein_coding	glutaredoxin, cysteine rich 2 [Source:MGI Symbol;Acc:MGI:2685697]	332309
ENSMUSG00000121021	21.4621	-0.198561	0.321861	0.111309	0.259637	Gm57394	lncRNA	predicted gene, 57394 [Source:MGI Symbol;Acc:MGI:7338701]	NA
ENSMUSG00000116038	22.7102	-0.100188	0.202581	0.331023	0.539568	Gm46563	lncRNA	predicted gene, 46563 [Source:MGI Symbol;Acc:MGI:5826200]	NA
ENSMUSG00000103553	20.7794	-0.137081	0.2409	0.205557	0.394124	Gm38218	TEC	predicted gene, 38218 [Source:MGI Symbol;Acc:MGI:5611446]	NA
ENSMUSG00000107570	21.469	-0.712733	0.635411	0.00698455	0.0317001	Gm44207	TEC	predicted gene, 44207 [Source:MGI Symbol;Acc:MGI:5690599]	NA
ENSMUSG00000087163	21.2299	0.359951	0.435766	0.0308602	0.100435	Gm16230	lncRNA	predicted gene 16230 [Source:MGI Symbol;Acc:MGI:3802022]	NA
ENSMUSG00000063661	23.3427	0.0262494	0.331288	0.800508	0.901747	Krt73	protein_coding	keratin 73 [Source:MGI Symbol;Acc:MGI:3607712]	223915
ENSMUSG00000094345	23.4002	22.4568	2.81996	8.77871054545437e-17	6.83301793989216e-15	Igkv14-126	IG_V_gene	immunoglobulin kappa variable 14-126 [Source:MGI Symbol;Acc:MGI:3643131]	NA
ENSMUSG00000097637	22.6656	0.138952	0.232552	0.199298	0.386301	4933417D19Rik	lncRNA	RIKEN cDNA 4933417D19 gene [Source:MGI Symbol;Acc:MGI:1918436]	NA
ENSMUSG00002076020	21.1087	0.0433272	0.19371	0.659602	0.813047	Gm23851	snRNA	predicted gene, 23851 [Source:MGI Symbol;Acc:MGI:5453628]	115490524
ENSMUSG00000012777	21.0714	0.0987218	0.231269	0.334308	0.542977	Acp4	protein_coding	acid phosphatase 4 [Source:MGI Symbol;Acc:MGI:3644563]	100503991
ENSMUSG00000110887	21.0985	-0.0778747	0.29138	0.448069	0.651231	Cbx3-ps8	processed_pseudogene	chromobox 3, pseudogene 8 [Source:MGI Symbol;Acc:MGI:3648352]	NA
ENSMUSG00000120923	21.4796	-0.00334771	0.201306	0.972004	0.991353	Gm56736	lncRNA	predicted gene, 56736 [Source:MGI Symbol;Acc:MGI:7337385]	NA
ENSMUSG00000120395	21.2291	-0.0417944	0.2752	0.668166	0.818899	Gm57142	lncRNA	predicted gene, 57142 [Source:MGI Symbol;Acc:MGI:7338197]	NA
ENSMUSG00000105590	24.0744	-0.15418	0.233448	0.162943	0.337285	Gm43364	TEC	predicted gene 43364 [Source:MGI Symbol;Acc:MGI:5663501]	NA
ENSMUSG00000082895	21.0706	0.0300824	0.170291	0.767639	0.881751	Rpsa-ps9	processed_pseudogene	ribosomal protein SA, pseudogene 9 [Source:MGI Symbol;Acc:MGI:3650393]	NA
ENSMUSG00000072381	21.378	-0.0553223	0.185849	0.58174	0.75886	Gm10355	processed_pseudogene	predicted gene 10355 [Source:MGI Symbol;Acc:MGI:3641762]	NA
ENSMUSG00000062168	22.5206	-0.0170138	0.222127	0.85568	0.933488	Ppef1	protein_coding	protein phosphatase with EF hand calcium-binding domain 1 [Source:MGI Symbol;Acc:MGI:1097157]	237178
ENSMUSG00000102753	24.6771	0.0333129	0.333982	0.749894	0.870883	Gm37056	TEC	predicted gene, 37056 [Source:MGI Symbol;Acc:MGI:5610284]	NA
ENSMUSG00000094992	19.284	0.0471405	0.395898	0.675587	0.823616	Fbxw25	protein_coding	F-box and WD-40 domain protein 25 [Source:MGI Symbol;Acc:MGI:3588266]	546160
ENSMUSG00000032807	23.5238	0.355825	0.605664	0.0590346	0.163743	Alox12b	protein_coding	arachidonate 12-lipoxygenase, 12R type [Source:MGI Symbol;Acc:MGI:1274782]	11686
ENSMUSG00000089815	21.4163	0.168533	0.316998	0.15699	0.328771	Gm5083	lncRNA	predicted gene 5083 [Source:MGI Symbol;Acc:MGI:3779454]	NA
ENSMUSG00000121182	23.7977	-0.111735	0.208192	0.283981	0.487913	Gm56739	lncRNA	predicted gene, 56739 [Source:MGI Symbol;Acc:MGI:7337391]	NA
ENSMUSG00000092241	21.0198	-0.113949	0.189695	0.27814	0.481535	Gm20522	lncRNA	predicted gene 20522 [Source:MGI Symbol;Acc:MGI:5141987]	NA
ENSMUSG00000120460	21.5002	-0.0207126	0.194101	0.831037	0.919492	Gm57261	lncRNA	predicted gene, 57261 [Source:MGI Symbol;Acc:MGI:7338435]	NA
ENSMUSG00000051965	22.3758	0.540029	0.361	0.00272907	0.0147865	Nanos2	protein_coding	nanos C2HC-type zinc finger 2 [Source:MGI Symbol;Acc:MGI:2676627]	378430
ENSMUSG00000077925	22.2314	-0.283965	0.309765	0.0379105	0.117868	Mir453	miRNA	microRNA 453 [Source:MGI Symbol;Acc:MGI:3718517]	100124484
ENSMUSG00000026963	22.7712	-0.0328823	0.181796	0.742086	0.866338	Tmem210	protein_coding	transmembrane protein 210 [Source:MGI Symbol;Acc:MGI:1925467]	78217
ENSMUSG00000064916	21.6335	-0.230272	0.296192	0.0701745	0.186159	Gm22573	snRNA	predicted gene, 22573 [Source:MGI Symbol;Acc:MGI:5452350]	115490009
ENSMUSG00000089678	19.799	0.105547	0.446822	0.393654	0.601906	Agxt2	protein_coding	alanine-glyoxylate aminotransferase 2 [Source:MGI Symbol;Acc:MGI:2146052]	268782
ENSMUSG00000117994	21.9865	-0.0521349	0.182902	0.60459	0.77549	Gm5820	lncRNA	predicted gene 5820 [Source:MGI Symbol;Acc:MGI:3646292]	545253
ENSMUSG00000086935	21.6311	0.025514	0.180626	0.798389	0.900501	Gm15956	lncRNA	predicted gene 15956 [Source:MGI Symbol;Acc:MGI:3801856]	NA
ENSMUSG00000027967	24.6056	-0.0403388	0.388371	0.717396	0.849821	Neurog2	protein_coding	neurogenin 2 [Source:MGI Symbol;Acc:MGI:109619]	11924
ENSMUSG00000090389	21.1433	-0.0375661	0.200867	0.698154	0.838276	Cdv3-ps	processed_pseudogene	Cdv3 retrotransposed pseudogene [Source:MGI Symbol;Acc:MGI:3646628]	NA
ENSMUSG00000113800	20.8831	0.276603	0.696909	0.110177	0.257869	2210039B01Rik	lncRNA	RIKEN cDNA 2210039B01 gene [Source:MGI Symbol;Acc:MGI:1920894]	73644
ENSMUSG00000093436	24.2656	0.00525676	0.273193	0.956245	0.982622	Gm20646	lncRNA	predicted gene 20646 [Source:MGI Symbol;Acc:MGI:5313093]	108167623
ENSMUSG00000091223	21.4586	-0.052224	0.183048	0.60391	0.775108	Gm8775	processed_pseudogene	predicted gene 8775 [Source:MGI Symbol;Acc:MGI:3646219]	NA
ENSMUSG00000020377	22.3466	0.0970804	0.230445	0.341252	0.549933	Ltc4s	protein_coding	leukotriene C4 synthase [Source:MGI Symbol;Acc:MGI:107498]	17001
ENSMUSG00000111857	20.0081	2.05158	0.711382	0.000105932	0.000965488	1190001M18Rik	lncRNA	RIKEN cDNA 1190001M18 gene [Source:MGI Symbol;Acc:MGI:1916174]	NA
ENSMUSG00000112254	21.4559	0.0144857	0.190056	0.882099	0.946706	Gm47690	TEC	predicted gene, 47690 [Source:MGI Symbol;Acc:MGI:6096796]	NA
ENSMUSG00000118297	21.5378	0.0264816	0.233623	0.777737	0.888552	Gm18842	processed_pseudogene	predicted gene, 18842 [Source:MGI Symbol;Acc:MGI:5011027]	NA
ENSMUSG00000009214	22.7504	0.0207345	0.289536	0.832608	0.920536	Mymk	protein_coding	myomaker, myoblast fusion factor [Source:MGI Symbol;Acc:MGI:1913389]	66139
ENSMUSG00000102241	21.219	-0.0129355	0.18927	0.894773	0.952823	Gm37716	TEC	predicted gene, 37716 [Source:MGI Symbol;Acc:MGI:5610944]	NA
ENSMUSG00000086283	20.6921	0.84502	0.824136	0.0083474	0.0365633	2810433D01Rik	lncRNA	RIKEN cDNA 2810433D01 gene [Source:MGI Symbol;Acc:MGI:1924382]	NA
ENSMUSG00000041347	21.3303	0.0498991	0.283381	0.614182	0.782135	Bdkrb1	protein_coding	bradykinin receptor, beta 1 [Source:MGI Symbol;Acc:MGI:88144]	12061
ENSMUSG00000112441	21.6524	1.00265	0.852626	0.00509313	0.0246427	Gm48898	lncRNA	predicted gene, 48898 [Source:MGI Symbol;Acc:MGI:6098663]	NA
ENSMUSG00000099569	19.5285	0.83168	0.741597	0.00651369	0.0300267	Gm18301	unprocessed_pseudogene	predicted gene, 18301 [Source:MGI Symbol;Acc:MGI:5010486]	NA
ENSMUSG00000076564	22.3139	5.47306	1.92054	1.19329085886705e-06	1.83335106576555e-05	Igkv12-46	IG_V_gene	immunoglobulin kappa variable 12-46 [Source:MGI Symbol;Acc:MGI:4439773]	NA
ENSMUSG00000113949	21.0781	-0.0630052	0.171278	0.539957	0.727451	Scamp4	protein_coding	secretory carrier membrane protein 4 [Source:MGI Symbol;Acc:MGI:1928947]	56214
ENSMUSG00000096904	22.393	-0.0393103	0.234827	0.678331	0.825159	Lamtor3l	unprocessed_pseudogene	late endosomal/lysosomal adaptor, MAPK and MTOR activator 3 llike [Source:MGI Symbol;Acc:MGI:3781768]	100041958
ENSMUSG00000113835	23.5795	0.0195378	0.223497	0.834652	0.92155	Gm19554	lncRNA	predicted gene, 19554 [Source:MGI Symbol;Acc:MGI:5011739]	100503099
ENSMUSG00000108391	22.5045	-0.0414114	0.193062	0.673688	0.822154	Gm9768	TEC	predicted gene 9768 [Source:MGI Symbol;Acc:MGI:3704239]	NA
ENSMUSG00000106350	21.0531	0.0789038	0.302126	0.44762	0.650783	Kif19b	protein_coding	kinesin family member 19B [Source:MGI Symbol;Acc:MGI:3646257]	101055939
ENSMUSG00000081648	21.6186	0.155037	0.217667	0.158472	0.330902	Gm13423	processed_pseudogene	predicted gene 13423 [Source:MGI Symbol;Acc:MGI:3650165]	NA
ENSMUSG00000104108	21.2952	0.0421806	0.195897	0.666707	0.818193	Gm37876	lncRNA	predicted gene, 37876 [Source:MGI Symbol;Acc:MGI:5611104]	NA
ENSMUSG00000048398	18.8826	0	0.383273	1	1	Lgalsl2	protein_coding	galectin like 2 [Source:MGI Symbol;Acc:MGI:3643170]	NA
ENSMUSG00000066797	22.5514	0.0456218	0.330895	0.662989	0.815952	Zfp648	protein_coding	zinc finger protein 648 [Source:MGI Symbol;Acc:MGI:2685049]	100503355
ENSMUSG00000100301	21.9077	0.0151653	0.194903	0.875432	0.943472	NA	NA	NA	NA
ENSMUSG00000048709	20.6305	-0.441804	0.372083	0.00898175	0.0387417	Gm8666	processed_pseudogene	predicted gene 8666 [Source:MGI Symbol;Acc:MGI:3648747]	NA
ENSMUSG00000086962	19.4855	-0.00218644	0.405133	0.984376	0.997685	Faxdc2	protein_coding	fatty acid hydroxylase domain containing 2 [Source:MGI Symbol;Acc:MGI:3651124]	676527
ENSMUSG00000120381	19.2748	0.0248345	0.287801	0.799995	0.901397	Gm32954	lncRNA	predicted gene, 32954 [Source:MGI Symbol;Acc:MGI:5592113]	NA
ENSMUSG00000105896	22.1381	-0.061196	0.196542	0.538166	0.726275	Gm43311	TEC	predicted gene 43311 [Source:MGI Symbol;Acc:MGI:5663448]	NA
ENSMUSG00000104876	20.2384	0.0585378	0.235815	0.545274	0.730674	Trdc	TR_C_gene	T cell receptor delta, constant region [Source:MGI Symbol;Acc:MGI:98612]	NA
ENSMUSG00000104061	21.9364	0.0247569	0.197347	0.797859	0.900402	Gm37953	TEC	predicted gene, 37953 [Source:MGI Symbol;Acc:MGI:5611181]	NA
ENSMUSG00000096020	19.5448	2.1917	1.87167	0.000577116	0.00404652	Ighv1-75	IG_V_gene	immunoglobulin heavy variable 1-75 [Source:MGI Symbol;Acc:MGI:4439735]	NA
ENSMUSG00000084033	20.2677	0.0951422	0.240927	0.350236	0.558538	Gm7645	processed_pseudogene	predicted gene 7645 [Source:MGI Symbol;Acc:MGI:3646877]	NA
ENSMUSG00000098204	23.015	-0.0462712	0.294071	0.643373	0.802755	Gm26984	lncRNA	predicted gene, 26984 [Source:MGI Symbol;Acc:MGI:5504099]	NA
ENSMUSG00000032978	21.4602	15.4097	2.41241	3.98506620277475e-12	1.67021376930179e-10	Guca2b	protein_coding	guanylate cyclase activator 2b [Source:MGI Symbol;Acc:MGI:1270851]	14916
ENSMUSG00000099762	21.7606	-0.0233185	0.424274	0.837055	0.923115	Gm21149	protein_coding	predicted gene, 21149 [Source:MGI Symbol;Acc:MGI:5434504]	100861702
ENSMUSG00000111343	21.0916	0.0983426	0.221128	0.336133	0.544674	Gm47175	TEC	predicted gene, 47175 [Source:MGI Symbol;Acc:MGI:6095958]	NA
ENSMUSG00000092131	21.0453	-0.511375	0.57412	0.017559	0.065212	BC050972	lncRNA	cDNA sequence BC050972 [Source:MGI Symbol;Acc:MGI:3039596]	NA
ENSMUSG00000101621	22.3176	-0.288354	0.25893	0.0267959	0.090272	Gm28905	lncRNA	predicted gene 28905 [Source:MGI Symbol;Acc:MGI:5579611]	NA
ENSMUSG00000116571	21.8613	-0.0572781	0.180462	0.571976	0.751227	Gm49741	lncRNA	predicted gene, 49741 [Source:MGI Symbol;Acc:MGI:6215230]	NA
ENSMUSG00000118590	19.6141	1.41355	0.914838	0.0017749	0.0103605	Gm15433	protein_coding	predicted pseudogene 15433 [Source:MGI Symbol;Acc:MGI:3705860]	NA
ENSMUSG00000107035	20.2666	0.0861135	0.242455	0.391772	0.599972	Ybx1-ps2	processed_pseudogene	Y box protein 1, pseudogene 2 [Source:MGI Symbol;Acc:MGI:2137671]	NA
ENSMUSG00000001508	20.6046	0.148973	0.250954	0.178074	0.358507	Sgca	protein_coding	sarcoglycan, alpha (dystrophin-associated glycoprotein) [Source:MGI Symbol;Acc:MGI:894698]	20391
ENSMUSG00000114524	20.9044	0.121338	0.25227	0.253702	0.45382	Gm48357	lncRNA	predicted gene, 48357 [Source:MGI Symbol;Acc:MGI:6097824]	NA
ENSMUSG00000093622	20.3829	1.38894	0.599079	0.000347059	0.00265149	Gm20703	lncRNA	predicted gene 20703 [Source:MGI Symbol;Acc:MGI:5313150]	NA
ENSMUSG00000121204	21.2365	-0.0191336	0.218236	0.838464	0.923661	Gm56916	lncRNA	predicted gene, 56916 [Source:MGI Symbol;Acc:MGI:7337745]	NA
ENSMUSG00000120952	20.8299	0.137335	0.225848	0.202735	0.390355	2010002M09Rik	lncRNA	RIKEN cDNA 2010002M09 gene [Source:MGI Symbol;Acc:MGI:1917091]	NA
ENSMUSG00000081142	20.8726	0.011746	0.203706	0.901756	0.95603	Gm15497	processed_pseudogene	predicted gene 15497 [Source:MGI Symbol;Acc:MGI:3782944]	NA
ENSMUSG00000021499	21.43	-0.0892154	0.209104	0.379019	0.588681	Catsper3	protein_coding	cation channel, sperm associated 3 [Source:MGI Symbol;Acc:MGI:1924106]	76856
ENSMUSG00000116274	21.0662	-0.0851762	0.244957	0.396613	0.604294	Gm18724	transcribed_processed_pseudogene	predicted gene, 18724 [Source:MGI Symbol;Acc:MGI:5010909]	NA
ENSMUSG00000098269	20.6388	-0.067562	0.187404	0.504009	0.697933	Mir8094	miRNA	microRNA 8094 [Source:MGI Symbol;Acc:MGI:5530895]	102465886
ENSMUSG00000100632	21.3375	-0.0671177	0.204761	0.498318	0.69293	9430060I03Rik	lncRNA	RIKEN cDNA 9430060I03 gene [Source:MGI Symbol;Acc:MGI:3702484]	100037260
ENSMUSG00000014852	21.3449	0.597965	0.587469	0.0105871	0.0439927	Adamts13	protein_coding	ADAM metallopeptidase with thrombospondin type 1 motif 13 [Source:MGI Symbol;Acc:MGI:2685556]	279028
ENSMUSG00000087115	21.2354	-0.000499042	0.201837	0.995822	1	Pcsk2os2	lncRNA	proprotein convertase subtilisin/kexin type 2, opposite strand 2 [Source:MGI Symbol;Acc:MGI:3649365]	378775
ENSMUSG00000101823	19.2957	0.0286215	0.343068	0.78623	0.894167	Gm29438	TEC	predicted gene 29438 [Source:MGI Symbol;Acc:MGI:5580144]	NA
ENSMUSG00000090207	21.2384	-0.930524	0.542268	0.00119728	0.00747929	4930524O07Rik	lncRNA	RIKEN cDNA 4930524O07 gene [Source:MGI Symbol;Acc:MGI:1915514]	NA
ENSMUSG00000120328	19.2697	0.294234	0.592855	0.0906166	0.224471	NA	NA	NA	NA
ENSMUSG00000022357	20.9015	0.0718644	0.224176	0.465947	0.666078	Klhl38	protein_coding	kelch-like 38 [Source:MGI Symbol;Acc:MGI:3045310]	268807
ENSMUSG00000026226	23.4965	-0.00520987	0.324671	0.959492	0.984248	Spata3	protein_coding	spermatogenesis associated 3 [Source:MGI Symbol;Acc:MGI:1917310]	70060
ENSMUSG00000083283	20.8834	0.0458414	0.196482	0.640366	0.800466	Gm15361	processed_pseudogene	predicted pseudogene 15361 [Source:MGI Symbol;Acc:MGI:3642247]	NA
ENSMUSG00000099145	21.7833	-0.0846002	0.203523	0.40313	0.609923	Mir8116	miRNA	microRNA 8116 [Source:MGI Symbol;Acc:MGI:5530867]	102466887
ENSMUSG00000092574	20.4117	0.493453	0.789308	0.0372468	0.116323	2810047C21Rik1	transcribed_unprocessed_pseudogene	RIKEN cDNA 2810047C21 gene 1 [Source:MGI Symbol;Acc:MGI:1919966]	NA
ENSMUSG00000053749	20.4476	0.0578899	0.209704	0.553434	0.737131	Gm9920	lncRNA	predicted gene 9920 [Source:MGI Symbol;Acc:MGI:3642228]	100503794
ENSMUSG00000103543	22.0045	-0.25141	0.282917	0.0508749	0.147119	Gm37669	TEC	predicted gene, 37669 [Source:MGI Symbol;Acc:MGI:5610897]	NA
ENSMUSG00000069476	18.518	0	0.380176	1	1	Zfp616	protein_coding	zinc finger protein 616 [Source:MGI Symbol;Acc:MGI:3650906]	327963
ENSMUSG00000075604	18.7828	0.202057	0.622312	0.180777	0.361862	Cyp11b1	protein_coding	cytochrome P450, family 11, subfamily b, polypeptide 1 [Source:MGI Symbol;Acc:MGI:88583]	110115
ENSMUSG00000104391	20.7211	0.119293	0.278403	0.26729	0.469861	Gm37960	TEC	predicted gene, 37960 [Source:MGI Symbol;Acc:MGI:5611188]	NA
ENSMUSG00000027048	20.8984	-0.205951	0.594857	0.177151	0.357357	Abcb11	protein_coding	ATP-binding cassette, sub-family B member 11 [Source:MGI Symbol;Acc:MGI:1351619]	27413
ENSMUSG00000097901	20.918	-0.0780491	0.218848	0.433003	0.63721	Gm26680	lncRNA	predicted gene, 26680 [Source:MGI Symbol;Acc:MGI:5477174]	115488285
ENSMUSG00000097622	23.2115	-0.0235404	0.22476	0.80176	0.902171	NA	NA	NA	NA
ENSMUSG00000113128	20.2682	0.0522739	0.23655	0.586372	0.762276	Gm47813	TEC	predicted gene, 47813 [Source:MGI Symbol;Acc:MGI:6096997]	NA
ENSMUSG00000076680	20.4128	4.12074	2.24343	3.23413295755588e-05	0.000346178	Ighv6-6	IG_V_gene	immunoglobulin heavy variable 6-6 [Source:MGI Symbol;Acc:MGI:4439619]	NA
ENSMUSG00000117070	20.8941	-0.0809145	0.27386	0.425166	0.630193	Gm41541	lncRNA	predicted gene, 41541 [Source:MGI Symbol;Acc:MGI:5624426]	NA
ENSMUSG00000060112	19.8379	3.33004	1.03741	7.49251044626999e-06	9.53704791220657e-05	Or13a27	protein_coding	olfactory receptor family 13 subfamily A member 27 [Source:MGI Symbol;Acc:MGI:1333881]	18361
ENSMUSG00000005540	23.1729	0.0592451	0.209381	0.544896	0.730463	Fcer2a	protein_coding	Fc receptor, IgE, low affinity II, alpha polypeptide [Source:MGI Symbol;Acc:MGI:95497]	14128
ENSMUSG00000097386	21.7103	0.132321	0.22398	0.216487	0.408214	9130213A22Rik	lncRNA	RIKEN cDNA 9130213A22 gene [Source:MGI Symbol;Acc:MGI:3642718]	NA
ENSMUSG00000041287	19.198	0.00768983	0.26967	0.935787	0.972486	Sox15	protein_coding	SRY (sex determining region Y)-box 15 [Source:MGI Symbol;Acc:MGI:98363]	20670
ENSMUSG00000096256	22.697	0.227256	0.25104	0.0622269	0.17	4933409K07Rik	transcribed_unprocessed_pseudogene	RIKEN cDNA 4933409K07 gene [Source:MGI Symbol;Acc:MGI:1918429]	NA
ENSMUSG00000070354	19.6449	1.72988	0.647851	0.000178532	0.00150613	Evi2	protein_coding	ecotropic viral integration site 2 [Source:MGI Symbol;Acc:MGI:5439444]	NA
ENSMUSG00000087881	21.4607	0.0794449	0.177917	0.440637	0.643822	Gm22442	scaRNA	predicted gene, 22442 [Source:MGI Symbol;Acc:MGI:5452219]	115487906
ENSMUSG00000098172	23.0557	-0.0987475	0.343969	0.374457	0.583374	Gm26973	lncRNA	predicted gene, 26973 [Source:MGI Symbol;Acc:MGI:5504088]	97836
ENSMUSG00000108289	19.4985	0.897581	0.735204	0.00479388	0.0234488	Gm44174	lncRNA	predicted gene, 44174 [Source:MGI Symbol;Acc:MGI:5690566]	NA
ENSMUSG00000118555	20.8494	-0.0230611	0.189503	0.814043	0.909746	Gm55889	transcribed_processed_pseudogene	predicted gene, 55889 [Source:MGI Symbol;Acc:MGI:6848243]	NA
ENSMUSG00000087175	19.7715	2.21013	0.538947	4.92365752375999e-06	6.52757183520917e-05	Gm15133	lncRNA	predicted gene 15133 [Source:MGI Symbol;Acc:MGI:3705170]	622070
ENSMUSG00000074217	21.9603	-0.200182	0.289746	0.100215	0.241449	Misp3	protein_coding	MISP family member 3 [Source:MGI Symbol;Acc:MGI:1917384]	70134
ENSMUSG00000097084	19.5951	0.92333	0.990504	0.00927839	0.0397069	Foxl1	protein_coding	forkhead box L1 [Source:MGI Symbol;Acc:MGI:1347469]	14241
ENSMUSG00000087691	20.0557	0.0168469	0.203449	0.859755	0.93533	Cd55os	lncRNA	CD55 molecule, opposite strand sequence [Source:MGI Symbol;Acc:MGI:3783116]	102640368
ENSMUSG00000097083	22.9132	0.445276	0.55122	0.0254566	0.0868602	D930019O06Rik	lncRNA	RIKEN cDNA D930019O06 [Source:MGI Symbol;Acc:MGI:3043219]	NA
ENSMUSG00000028996	20.3417	0.0795868	0.314302	0.450066	0.652562	Rbp7	protein_coding	retinol binding protein 7, cellular [Source:MGI Symbol;Acc:MGI:1890409]	63954
ENSMUSG00000112000	21.7605	-0.0903959	0.169942	0.385755	0.594843	Gm47956	lncRNA	predicted gene, 47956 [Source:MGI Symbol;Acc:MGI:6097228]	NA
ENSMUSG00000100980	22.5724	0.319518	0.416852	0.0419059	0.127227	Gm29100	lncRNA	predicted gene 29100 [Source:MGI Symbol;Acc:MGI:5579806]	NA
ENSMUSG00000102691	20.0761	0.48296	0.446923	0.0106444	0.0442061	Gm37780	TEC	predicted gene, 37780 [Source:MGI Symbol;Acc:MGI:5611008]	NA
ENSMUSG00000105976	20.7573	-0.0329466	0.195592	0.735147	0.862055	Gm42782	TEC	predicted gene 42782 [Source:MGI Symbol;Acc:MGI:5662919]	NA
ENSMUSG00000115422	22.5712	-0.0603295	0.214516	0.53645	0.725322	4930452G13Rik	lncRNA	RIKEN cDNA 4930452G13 gene [Source:MGI Symbol;Acc:MGI:1921239]	73989
ENSMUSG00000115422	22.5712	-0.0603295	0.214516	0.53645	0.725322	4930452G13Rik	lncRNA	RIKEN cDNA 4930452G13 gene [Source:MGI Symbol;Acc:MGI:1921239]	102633266
ENSMUSG00000064853	20.3286	0.655887	0.45036	0.00259465	0.0142133	Gm23442	snoRNA	predicted gene, 23442 [Source:MGI Symbol;Acc:MGI:5453219]	115488838
ENSMUSG00000099998	20.3571	0.061967	0.198441	0.532411	0.721782	Gm6501	processed_pseudogene	predicted gene 6501 [Source:MGI Symbol;Acc:MGI:3645570]	NA
ENSMUSG00000026413	20.074	-0.0266932	0.460097	0.815645	0.910533	Pkp1	protein_coding	plakophilin 1 [Source:MGI Symbol;Acc:MGI:1328359]	18772
ENSMUSG00000103156	20.1209	-0.604078	0.549293	0.00819099	0.0360194	Gm38293	lncRNA	predicted gene, 38293 [Source:MGI Symbol;Acc:MGI:5611521]	105244026
ENSMUSG00000086441	23.6308	-0.133552	0.234309	0.214171	0.405385	Gm15046	lncRNA	predicted gene 15046 [Source:MGI Symbol;Acc:MGI:3705253]	NA
ENSMUSG00000094689	19.9463	1.93433	1.8341	0.000891116	0.00582576	Ighv1-81	IG_V_gene	immunoglobulin heavy variable 1-81 [Source:MGI Symbol;Acc:MGI:4439635]	NA
ENSMUSG00000085800	20.4107	-0.0506262	0.407734	0.656979	0.810977	NA	NA	NA	NA
ENSMUSG00000017720	21.7654	-0.149421	0.193682	0.168476	0.345252	Trp53tg5	protein_coding	transformation related protein 53 target 5 [Source:MGI Symbol;Acc:MGI:1920853]	73603
ENSMUSG00000109849	19.3453	-0.0138823	0.253061	0.882659	0.947193	Gm45645	lncRNA	predicted gene 45645 [Source:MGI Symbol;Acc:MGI:5791481]	NA
ENSMUSG00000032719	21.8989	-0.0898574	0.316115	0.400051	0.607424	Sbspon	protein_coding	somatomedin B and thrombospondin, type 1 domain containing [Source:MGI Symbol;Acc:MGI:2684952]	226866
ENSMUSG00000110516	21.6686	-0.358393	0.366966	0.0216773	0.0769381	Gm45758	TEC	predicted gene 45758 [Source:MGI Symbol;Acc:MGI:5804873]	NA
ENSMUSG00000021940	22.9631	0.0212279	0.312363	0.833774	0.921151	Ptpn20	protein_coding	protein tyrosine phosphatase, non-receptor type 20 [Source:MGI Symbol;Acc:MGI:1196295]	19256
ENSMUSG00000047531	21.5459	-0.570204	0.674672	0.0183992	0.0677022	Rtp2	protein_coding	receptor transporter protein 2 [Source:MGI Symbol;Acc:MGI:2685451]	224055
ENSMUSG00000058435	19.9201	4.3758	0.881544	2.38573245026321e-10	7.71476648731272e-09	Btnl4	protein_coding	butyrophilin-like 4 [Source:MGI Symbol;Acc:MGI:1932036]	632126
ENSMUSG00000095042	21.4168	-0.0271904	0.178894	0.786254	0.894167	Gm12537	processed_pseudogene	predicted gene 12537 [Source:MGI Symbol;Acc:MGI:3650720]	NA
ENSMUSG00000109501	21.1168	-0.33992	0.415736	0.0340753	0.108697	Gm14377	lncRNA	predicted gene 14377 [Source:MGI Symbol;Acc:MGI:3651179]	NA
ENSMUSG00000062783	19.2917	4.69654	1.19536	2.05363953198903e-08	4.69082346677945e-07	Csprs	protein_coding	component of Sp100-rs [Source:NCBI gene (formerly Entrezgene);Acc:114564]	114564
ENSMUSG00000062783	19.2917	4.69654	1.19536	2.05363953198903e-08	4.69082346677945e-07	Csprs	protein_coding	component of Sp100-rs [Source:NCBI gene (formerly Entrezgene);Acc:114564]	100503433
ENSMUSG00000104519	19.2235	-0.0709668	0.252676	0.472594	0.671497	Gm37161	TEC	predicted gene, 37161 [Source:MGI Symbol;Acc:MGI:5610389]	NA
ENSMUSG00000097819	20.0429	0.0992922	0.238598	0.332348	0.540962	Gm26813	lncRNA	predicted gene, 26813 [Source:MGI Symbol;Acc:MGI:5477307]	NA
ENSMUSG00000027202	23.0857	0.0135658	0.209083	0.885835	0.948737	Slc12a1	protein_coding	solute carrier family 12, member 1 [Source:MGI Symbol;Acc:MGI:103150]	20495
ENSMUSG00000090796	20.9002	-0.287914	0.630675	0.100712	0.242358	Gm3141	unprocessed_pseudogene	predicted gene 3141 [Source:MGI Symbol;Acc:MGI:3781320]	NA
ENSMUSG00000093695	20.0404	0.256293	0.360936	0.0650579	0.175591	Gm20717	lncRNA	predicted gene 20717 [Source:MGI Symbol;Acc:MGI:5313164]	NA
ENSMUSG00000103050	21.6248	-0.212889	0.31946	0.0933273	0.229307	Gm38273	TEC	predicted gene, 38273 [Source:MGI Symbol;Acc:MGI:5611501]	NA
ENSMUSG00000028640	19.313	1.13818	1.37582	0.00505691	0.02451	Tfap2c	protein_coding	transcription factor AP-2, gamma [Source:MGI Symbol;Acc:MGI:106032]	21420
ENSMUSG00000112709	20.593	-0.0307436	0.213129	0.746057	0.868572	NA	NA	NA	NA
ENSMUSG00000120252	21.0915	0.170333	0.249176	0.13439	0.295096	Gm31504	lncRNA	predicted gene, 31504 [Source:MGI Symbol;Acc:MGI:5590663]	NA
ENSMUSG00000107961	20.8365	-0.0515068	0.200899	0.599129	0.771409	Gm44036	lncRNA	predicted gene, 44036 [Source:MGI Symbol;Acc:MGI:5690428]	NA
ENSMUSG00000044139	20.8941	-0.724994	0.483016	0.00218432	0.0123065	Prss53	protein_coding	serine protease 53 [Source:MGI Symbol;Acc:MGI:2652890]	330657
ENSMUSG00000113710	23.4037	0.000289334	0.245265	0.997527	1	Gm38577	lncRNA	predicted gene, 38577 [Source:MGI Symbol;Acc:MGI:5621462]	NA
ENSMUSG00000112105	20.8792	-0.120353	0.207291	0.25341	0.453538	Rps7-ps2	processed_pseudogene	ribosomal protein S7, pseudogene 2 [Source:MGI Symbol;Acc:MGI:3646014]	NA
ENSMUSG00000097286	21.7167	0.64611	0.649557	0.0107953	0.0446667	Gm26684	lncRNA	predicted gene, 26684 [Source:MGI Symbol;Acc:MGI:5477178]	NA
ENSMUSG00000089900	20.6185	0.042732	0.21435	0.655533	0.810136	Tbc1d22bos	lncRNA	TBC1 domain family, member 22B, opposite strand [Source:MGI Symbol;Acc:MGI:1921342]	74092
ENSMUSG00000089967	20.2833	-0.574158	0.802339	0.0257683	0.0876423	Gm16550	processed_pseudogene	predicted gene 16550 [Source:MGI Symbol;Acc:MGI:4414970]	NA
ENSMUSG00000087230	22.4676	0.00929887	0.207192	0.921703	0.965325	Mroh3	protein_coding	maestro heat-like repeat family member 3 [Source:MGI Symbol;Acc:MGI:1923672]	76422
ENSMUSG00000079286	20.4132	-0.0663513	0.203338	0.503457	0.697558	NA	NA	NA	NA
ENSMUSG00000062773	20.7059	-0.188411	0.337178	0.13035	0.288877	Tex101	protein_coding	testis expressed gene 101 [Source:MGI Symbol;Acc:MGI:1930791]	56746
ENSMUSG00000087057	19.3015	0.119388	0.297868	0.273995	0.477217	Gm11730	lncRNA	predicted gene 11730 [Source:MGI Symbol;Acc:MGI:3650941]	102637059
ENSMUSG00000002664	20.6611	-0.0600896	0.187475	0.550025	0.734298	Pspn	protein_coding	persephin [Source:MGI Symbol;Acc:MGI:1201684]	19197
ENSMUSG00000086560	18.7321	0.959381	1.0131	0.00855378	0.0373063	Gm13372	lncRNA	predicted gene 13372 [Source:MGI Symbol;Acc:MGI:3650806]	NA
ENSMUSG00000120722	20.0773	0.0479338	0.218287	0.617644	0.784649	Gm56793	lncRNA	predicted gene, 56793 [Source:MGI Symbol;Acc:MGI:7337499]	NA
ENSMUSG00000112064	20.8702	-0.428842	0.412751	0.0139591	0.0542602	Gm47399	processed_pseudogene	predicted gene, 47399 [Source:MGI Symbol;Acc:MGI:6096327]	NA
ENSMUSG00000117128	19.9656	0.0329941	0.194235	0.735394	0.862179	Gm49915	lncRNA	predicted gene, 49915 [Source:MGI Symbol;Acc:MGI:6270617]	NA
ENSMUSG00000115300	20.9975	0.046334	0.189916	0.640401	0.800466	Gm49188	TEC	predicted gene, 49188 [Source:MGI Symbol;Acc:MGI:6118627]	NA
ENSMUSG00000117004	23.1097	0.13235	0.262011	0.222909	0.416327	Gm38593	lncRNA	predicted gene, 38593 [Source:MGI Symbol;Acc:MGI:5621478]	102642041
ENSMUSG00000117876	20.0458	0.145	0.236216	0.184587	0.367251	Gm50146	lncRNA	predicted gene, 50146 [Source:MGI Symbol;Acc:MGI:6302900]	NA
ENSMUSG00000087371	20.1404	-0.0976596	0.245864	0.340054	0.548918	Gm15541	lncRNA	predicted gene 15541 [Source:MGI Symbol;Acc:MGI:3782989]	NA
ENSMUSG00000120513	20.7893	-0.083597	0.326386	0.435771	0.639806	Gm35268	lncRNA	predicted gene, 35268 [Source:MGI Symbol;Acc:MGI:5594427]	NA
ENSMUSG00000103670	20.2879	-0.00197566	0.196105	0.983632	0.997655	Gm37622	lncRNA	predicted gene, 37622 [Source:MGI Symbol;Acc:MGI:5610850]	NA
ENSMUSG00000095429	19.017	0.780349	1.25023	0.0111104	0.0456324	Ighv5-12	IG_V_gene	immunoglobulin heavy variable 5-12 [Source:MGI Symbol;Acc:MGI:4439516]	NA
ENSMUSG00000079478	20.3698	0.0611402	0.199266	0.537174	0.72573	Znrd2	protein_coding	zinc ribbon domain containing 2 [Source:MGI Symbol;Acc:MGI:1913482]	56390
ENSMUSG00000083353	21.1831	-0.403709	0.359962	0.0124402	0.0497585	Gm12540	processed_pseudogene	predicted gene 12540 [Source:MGI Symbol;Acc:MGI:3651849]	NA
ENSMUSG00000091408	20.4669	0.0144807	0.184007	0.883618	0.947546	Gm6728	processed_pseudogene	predicted gene 6728 [Source:MGI Symbol;Acc:MGI:3643418]	NA
ENSMUSG00002076820	19.9954	-0.107043	0.244043	0.302173	0.508606	Gm55611	snRNA	predicted gene, 55611 [Source:MGI Symbol;Acc:MGI:6847690]	NA
ENSMUSG00000009350	20.192	0.0533891	0.322312	0.607815	0.77744	Mpo	protein_coding	myeloperoxidase [Source:MGI Symbol;Acc:MGI:97137]	17523
ENSMUSG00000063514	22.2798	0.0406015	0.180936	0.68593	0.830335	Gm6756	processed_pseudogene	predicted gene 6756 [Source:MGI Symbol;Acc:MGI:3647509]	NA
ENSMUSG00000027401	21.7368	1.13408	0.767133	0.0023095	0.0128786	Tgm3	protein_coding	transglutaminase 3, E polypeptide [Source:MGI Symbol;Acc:MGI:98732]	21818
ENSMUSG00000110205	23.6407	0.0349604	0.364972	0.747413	0.869562	Gm33594	lncRNA	predicted gene, 33594 [Source:MGI Symbol;Acc:MGI:5592753]	NA
ENSMUSG00000085961	20.7596	-0.023168	0.174317	0.818579	0.912441	Gm15904	lncRNA	predicted gene 15904 [Source:MGI Symbol;Acc:MGI:3801803]	105244696
ENSMUSG00000040340	20.5855	-0.0108093	0.203904	0.909506	0.959263	Saxo5	protein_coding	stabilizer of axonemal microtubules 5 [Source:MGI Symbol;Acc:MGI:1923656]	76406
ENSMUSG00000104244	19.1887	0.0856553	0.265461	0.3988	0.606007	2900018N21Rik	TEC	RIKEN cDNA 2900018N21 gene [Source:MGI Symbol;Acc:MGI:1920114]	NA
ENSMUSG00000088139	20.6991	0.00395918	0.19917	0.96702	0.988209	Gm27343	snRNA	predicted gene, 27343 [Source:MGI Symbol;Acc:MGI:5530725]	115489597
ENSMUSG00000086860	18.8069	0.078286	0.305201	0.452364	0.654153	Gm1720	lncRNA	predicted gene 1720 [Source:MGI Symbol;Acc:MGI:2686566]	382255
ENSMUSG00000095588	20.5282	-0.170967	0.203746	0.123953	0.278991	Gm12350	processed_pseudogene	predicted gene 12350 [Source:MGI Symbol;Acc:MGI:3649478]	NA
ENSMUSG00000098075	21.676	-0.00185179	0.186523	0.984962	0.997781	Gm26994	lncRNA	predicted gene, 26994 [Source:MGI Symbol;Acc:MGI:5504109]	NA
ENSMUSG00000109181	20.3879	-0.00961675	0.207442	0.919014	0.964256	Gm5605	processed_pseudogene	predicted gene 5605 [Source:MGI Symbol;Acc:MGI:3647902]	NA
ENSMUSG00000087334	21.8476	-0.0681694	0.199053	0.494541	0.689696	AW495222	lncRNA	expressed sequence AW495222 [Source:MGI Symbol;Acc:MGI:2145435]	105364
ENSMUSG00000061742	21.7619	-0.0649651	0.252966	0.507647	0.701405	Slc22a12	protein_coding	solute carrier family 22 (organic anion/cation transporter), member 12 [Source:MGI Symbol;Acc:MGI:1195269]	20521
ENSMUSG00000085720	21.9626	0.0236024	0.211447	0.803087	0.902786	Gm7854	lncRNA	predicted gene 7854 [Source:MGI Symbol;Acc:MGI:3648234]	665934
ENSMUSG00000107853	20.1302	0.06267	0.221074	0.520453	0.712402	Gm18584	processed_pseudogene	predicted gene, 18584 [Source:MGI Symbol;Acc:MGI:5010769]	NA
ENSMUSG00002075171	20.4204	-0.0114294	0.195546	0.905745	0.95771	Gm55658	miRNA	predicted gene, 55658 [Source:MGI Symbol;Acc:MGI:6847783]	NA
ENSMUSG00000092887	19.7459	0.0141906	0.184105	0.885903	0.948737	Snord53	snoRNA	small nucleolar RNA, C/D box 53 [Source:MGI Symbol;Acc:MGI:3819542]	NA
ENSMUSG00000089791	20.6133	0.0753809	0.216705	0.447727	0.650826	Gm3555	processed_pseudogene	predicted pseudogene 3555 [Source:MGI Symbol;Acc:MGI:3781732]	NA
ENSMUSG00000092210	22.0752	-0.190193	0.269865	0.108192	0.254384	A930009A15Rik	protein_coding	RIKEN cDNA A930009A15 gene [Source:MGI Symbol;Acc:MGI:1925048]	77798
ENSMUSG00000085167	22.3552	0.0335519	0.224019	0.722433	0.853163	Gm12063	lncRNA	predicted gene 12063 [Source:MGI Symbol;Acc:MGI:3649572]	NA
ENSMUSG00000092471	20.657	1.39546	0.612985	0.000381616	0.00286456	Cyp21a2-ps	transcribed_unprocessed_pseudogene	cytochrome P450, family 21, subfamily a, polypeptide 2 pseudogene [Source:MGI Symbol;Acc:MGI:3645529]	NA
ENSMUSG00000097970	20.3011	0.00794783	0.183314	0.935993	0.972609	Gm27028	lncRNA	predicted gene, 27028 [Source:MGI Symbol;Acc:MGI:5504143]	NA
ENSMUSG00000046683	20.171	0.056515	0.261412	0.562566	0.743972	0610025J13Rik	lncRNA	RIKEN cDNA 0610025J13 gene [Source:MGI Symbol;Acc:MGI:1915618]	78687
ENSMUSG00000092577	20.2821	-0.0305774	0.187617	0.75675	0.874673	Gm7393	transcribed_processed_pseudogene	predicted gene 7393 [Source:MGI Symbol;Acc:MGI:3648357]	NA
ENSMUSG00000089296	20.6069	-0.0921204	0.197142	0.368662	0.578171	Gm23205	snRNA	predicted gene, 23205 [Source:MGI Symbol;Acc:MGI:5452982]	115488985
ENSMUSG00000078616	19.2808	1.04627	0.801145	0.00361934	0.0186769	Trim30c	protein_coding	tripartite motif-containing 30C [Source:MGI Symbol;Acc:MGI:4821257]	434219
ENSMUSG00000045886	20.8385	-0.162521	0.236703	0.146279	0.313391	Pam16l	protein_coding	presequence translocase associated motor 16 like [Source:MGI Symbol;Acc:MGI:3704359]	NA
ENSMUSG00000114707	20.2905	-0.0428183	0.205367	0.657862	0.811619	Gm47558	TEC	predicted gene, 47558 [Source:MGI Symbol;Acc:MGI:6096579]	NA
ENSMUSG00000114681	19.5352	0.217018	0.34458	0.0958004	0.234068	1700026N04Rik	lncRNA	RIKEN cDNA 1700026N04 gene [Source:MGI Symbol;Acc:MGI:1919521]	NA
ENSMUSG00000095200	17.6019	0.46576	0.937961	0.0385993	0.119461	Ighv1-7	IG_V_gene	immunoglobulin heavy variable V1-7 [Source:MGI Symbol;Acc:MGI:3704122]	NA
ENSMUSG00000116633	19.4795	-0.000223861	0.225967	0.99808	1	Gm18519	processed_pseudogene	predicted gene, 18519 [Source:MGI Symbol;Acc:MGI:5010704]	NA
ENSMUSG00000064032	19.511	0.293208	0.319997	0.0355946	0.112357	Gm10143	lncRNA	predicted gene 10143 [Source:MGI Symbol;Acc:MGI:3704492]	NA
ENSMUSG00000040485	20.4518	-0.0784362	0.398433	0.497577	0.692275	Lrrc52	protein_coding	leucine rich repeat containing 52 [Source:MGI Symbol;Acc:MGI:1924118]	240899
ENSMUSG00000105858	21.3717	-0.0330241	0.182239	0.74082	0.865744	2310074N15Rik	lncRNA	RIKEN cDNA 2310074N15 gene [Source:MGI Symbol;Acc:MGI:1922838]	NA
ENSMUSG00000113687	20.5101	-0.0199567	0.19341	0.837285	0.923157	Gm49703	TEC	predicted gene, 49703 [Source:MGI Symbol;Acc:MGI:6215164]	NA
ENSMUSG00000024353	19.5357	0.101533	0.279366	0.332761	0.541322	Mzb1	protein_coding	marginal zone B and B1 cell-specific protein 1 [Source:MGI Symbol;Acc:MGI:1917066]	69816
ENSMUSG00000047508	18.2915	0.0513105	0.279817	0.603247	0.774791	Mbd3l2	protein_coding	methyl-CpG binding domain protein 3-like 2 [Source:MGI Symbol;Acc:MGI:2158460]	234988
ENSMUSG00000093673	21.1338	0.263615	0.309542	0.0487896	0.142472	Gm20644	lncRNA	predicted gene 20644 [Source:MGI Symbol;Acc:MGI:5313091]	NA
ENSMUSG00000120990	20.0386	0.270758	0.353293	0.0537807	0.153249	Gm52698	lncRNA	predicted gene, 52698 [Source:MGI Symbol;Acc:MGI:6367039]	NA
ENSMUSG00000120628	19.5536	-0.276706	0.480016	0.0789788	0.202818	Gm57276	lncRNA	predicted gene, 57276 [Source:MGI Symbol;Acc:MGI:7338465]	NA
ENSMUSG00000113601	19.883	-0.88244	0.649361	0.00327182	0.0171692	Gm48735	TEC	predicted gene, 48735 [Source:MGI Symbol;Acc:MGI:6098399]	NA
ENSMUSG00000085923	20.7847	-0.118389	0.211721	0.259915	0.461436	Gm12781	lncRNA	predicted gene 12781 [Source:MGI Symbol;Acc:MGI:3649569]	102639020
ENSMUSG00000087213	18.8694	0.027633	0.22113	0.769167	0.882553	2810408I11Rik	lncRNA	RIKEN cDNA 2810408I11 gene [Source:MGI Symbol;Acc:MGI:1917191]	NA
ENSMUSG00000046814	20.8888	-0.548777	0.4683	0.0071024	0.0321045	Gchfr	protein_coding	GTP cyclohydrolase I feedback regulator [Source:MGI Symbol;Acc:MGI:2443977]	320415
ENSMUSG00000102370	19.8957	-0.0725215	0.227408	0.461963	0.6628	Gm37973	TEC	predicted gene, 37973 [Source:MGI Symbol;Acc:MGI:5611201]	NA
ENSMUSG00000107948	17.7859	-0.0512672	0.404938	0.652357	0.808389	AA545190	lncRNA	EST AA545190 [Source:MGI Symbol;Acc:MGI:1889333]	NA
ENSMUSG00000113702	20.4828	-0.000479881	0.19608	0.996024	1	Gm35558	lncRNA	predicted gene, 35558 [Source:MGI Symbol;Acc:MGI:5594717]	NA
ENSMUSG00000089941	22.8634	0.00172579	0.268228	0.985543	0.997872	Gm16168	lncRNA	predicted gene 16168 [Source:MGI Symbol;Acc:MGI:3802010]	NA
ENSMUSG00000100502	19.5102	0.325261	0.392267	0.0353927	0.111953	NA	NA	NA	NA
ENSMUSG00000101905	19.926	0.293686	0.344609	0.0399106	0.122585	4930439D14Rik	lncRNA	RIKEN cDNA 4930439D14 gene [Source:MGI Symbol;Acc:MGI:1925417]	NA
ENSMUSG00000111365	19.5205	-0.0770814	0.240288	0.437259	0.640814	Gm47772	lncRNA	predicted gene, 47772 [Source:MGI Symbol;Acc:MGI:6096930]	NA
ENSMUSG00000102344	22.4408	0.0334204	0.188025	0.735092	0.862055	9430053O09Rik	TEC	RIKEN cDNA 9430053O09 gene [Source:MGI Symbol;Acc:MGI:2442604]	NA
ENSMUSG00000098985	19.9064	0.0429282	0.205987	0.65683	0.810977	Gm27219	processed_pseudogene	predicted gene 27219 [Source:MGI Symbol;Acc:MGI:5521062]	NA
ENSMUSG00000087292	19.9896	-0.129502	0.246836	0.227722	0.422289	Gm13832	lncRNA	predicted gene 13832 [Source:MGI Symbol;Acc:MGI:3650708]	118568797
ENSMUSG00000110517	19.6487	-0.0309012	0.192648	0.752018	0.871817	Gm31224	lncRNA	predicted gene, 31224 [Source:MGI Symbol;Acc:MGI:5590383]	102633389
ENSMUSG00000087111	20.5242	0.0852518	0.179368	0.409147	0.614863	Gm11399	lncRNA	predicted gene 11399 [Source:MGI Symbol;Acc:MGI:3650744]	NA
ENSMUSG00000112693	20.0407	-0.0258905	0.192506	0.790762	0.896613	Gm5512	transcribed_unprocessed_pseudogene	predicted gene 5512 [Source:MGI Symbol;Acc:MGI:3645436]	NA
ENSMUSG00000107760	18.5634	1.90239	0.795373	0.000285418	0.00224664	Gm44401	TEC	predicted gene, 44401 [Source:MGI Symbol;Acc:MGI:5690793]	NA
ENSMUSG00000077416	19.8441	-0.0276875	0.194801	0.775865	0.887048	Gm23747	snoRNA	predicted gene, 23747 [Source:MGI Symbol;Acc:MGI:5453524]	115485979
ENSMUSG00000085063	19.6368	0.137976	0.237344	0.202593	0.390183	Gm16024	lncRNA	predicted gene 16024 [Source:MGI Symbol;Acc:MGI:3802145]	NA
ENSMUSG00000108276	21.0577	0.0433364	0.267912	0.654743	0.809737	Gm36640	lncRNA	predicted gene, 36640 [Source:MGI Symbol;Acc:MGI:5595799]	NA
ENSMUSG00000101585	19.1219	1.13757	0.597072	0.000804358	0.00534778	1600010M07Rik	lncRNA	RIKEN cDNA 1600010M07 gene [Source:MGI Symbol;Acc:MGI:1917031]	69781
ENSMUSG00000020429	18.464	0.0354478	0.257879	0.710462	0.845368	Igfbp1	protein_coding	insulin-like growth factor binding protein 1 [Source:MGI Symbol;Acc:MGI:96436]	16006
ENSMUSG00000085051	20.565	-0.0457239	0.210777	0.635177	0.796833	Gm11542	lncRNA	predicted gene 11542 [Source:MGI Symbol;Acc:MGI:3650067]	NA
ENSMUSG00000085645	18.6231	-0.0519878	0.401827	0.647133	0.80514	Hoxb5os	lncRNA	homeobox B5 and homeobox B6, opposite strand [Source:MGI Symbol;Acc:MGI:1922645]	NA
ENSMUSG00000095730	20.6221	-0.614877	0.420581	0.00265221	0.0144577	Vmn2r29	protein_coding	vomeronasal 2, receptor 29 [Source:MGI Symbol;Acc:MGI:1923479]	76229
ENSMUSG00000020081	18.2647	1.17605	0.899958	0.00336762	0.0175852	Tacr2	protein_coding	tachykinin receptor 2 [Source:MGI Symbol;Acc:MGI:98477]	21337
ENSMUSG00000114623	21.7166	-0.0577667	0.277069	0.559728	0.74202	Gm34788	lncRNA	predicted gene, 34788 [Source:MGI Symbol;Acc:MGI:5593947]	NA
ENSMUSG00000094561	18.5816	4.48314	1.50127	1.34842561509425e-06	2.05473941443318e-05	Ighv1-22	IG_V_gene	immunoglobulin heavy variable 1-22 [Source:MGI Symbol;Acc:MGI:4439784]	NA
ENSMUSG00000115938	19.791	-0.200772	0.258556	0.091553	0.226041	Gm17241	processed_pseudogene	predicted gene, 17241 [Source:MGI Symbol;Acc:MGI:4936875]	NA
ENSMUSG00000095836	19.7601	-0.0167546	0.238381	0.857641	0.934365	Gm21960	processed_pseudogene	predicted gene, 21960 [Source:MGI Symbol;Acc:MGI:5439429]	NA
ENSMUSG00000087289	20.172	1.3048	0.589667	0.000422005	0.00311848	4933424M12Rik	lncRNA	RIKEN cDNA 4933424M12 gene [Source:MGI Symbol;Acc:MGI:1914798]	67548
ENSMUSG00000104885	20.3239	0.0880854	0.190184	0.390571	0.599037	Gm43758	TEC	predicted gene 43758 [Source:MGI Symbol;Acc:MGI:5663895]	NA
ENSMUSG00000083820	20.2627	-0.0453252	0.176558	0.654684	0.809737	Ndufs6b	transcribed_processed_pseudogene	NADH:ubiquinone oxidoreductase subunit S6B [Source:MGI Symbol;Acc:MGI:3648526]	623286
ENSMUSG00000076271	19.8451	0.190293	0.236306	0.0999422	0.240967	Mir697	miRNA	microRNA 697 [Source:MGI Symbol;Acc:MGI:3629652]	735277
ENSMUSG00000013483	20.053	1.55185	0.736428	0.000553776	0.0039111	Card14	protein_coding	caspase recruitment domain family, member 14 [Source:MGI Symbol;Acc:MGI:2386258]	170720
ENSMUSG00000063522	19.5135	2.26839	0.61838	1.64312596176734e-05	0.000190679	Ly6m	protein_coding	lymphocyte antigen 6 family member M [Source:MGI Symbol;Acc:MGI:1914288]	67038
ENSMUSG00000119946	19.5993	0.0648822	0.218847	0.507421	0.701137	Gm57269	lncRNA	predicted gene, 57269 [Source:MGI Symbol;Acc:MGI:7338451]	NA
ENSMUSG00000097017	19.6825	-0.0437424	0.253163	0.648033	0.805901	Gm26707	lncRNA	predicted gene, 26707 [Source:MGI Symbol;Acc:MGI:5477201]	108167492
ENSMUSG00000091618	20.1289	0.842819	2.87864	0.00267571	0.0145503	H60c	protein_coding	histocompatibility 60c [Source:MGI Symbol;Acc:MGI:3774845]	670558
ENSMUSG00000014198	21.2081	0.112848	0.243166	0.280736	0.484312	Zfp385c	protein_coding	zinc finger protein 385C [Source:MGI Symbol;Acc:MGI:3608347]	278304
ENSMUSG00000076433	19.7463	0.161611	0.238657	0.148474	0.316561	Cep295nl	protein_coding	CEP295 N-terminal like [Source:MGI Symbol;Acc:MGI:1929713]	58251
ENSMUSG00000070677	17.4995	0	0.386127	1	1	Pramel48	protein_coding	PRAME like 48 [Source:MGI Symbol;Acc:MGI:1261918]	320549
ENSMUSG00000100783	20.7215	-0.287345	0.265613	0.028378	0.0941956	NA	NA	NA	NA
ENSMUSG00000112860	19.9683	-0.0663158	0.238665	0.497575	0.692275	Gm47439	lncRNA	predicted gene, 47439 [Source:MGI Symbol;Acc:MGI:6096392]	NA
ENSMUSG00000117393	19.8808	0.0529383	0.202206	0.588903	0.764105	Gm36279	lncRNA	predicted gene, 36279 [Source:MGI Symbol;Acc:MGI:5595438]	NA
ENSMUSG00000103364	20.7549	-0.0366278	0.212224	0.701182	0.839546	Gm38157	TEC	predicted gene, 38157 [Source:MGI Symbol;Acc:MGI:5611385]	NA
ENSMUSG00000074235	22.1633	0.122247	0.231191	0.247667	0.44701	Gm10649	lncRNA	predicted gene 10649 [Source:MGI Symbol;Acc:MGI:3642042]	NA
ENSMUSG00000082396	21.3043	-0.142859	0.17766	0.183705	0.36592	Zfp389	transcribed_processed_pseudogene	zinc finger protein 389 [Source:MGI Symbol;Acc:MGI:3641940]	NA
ENSMUSG00000103309	19.6736	0.113134	0.228028	0.2783	0.48171	BC037039	lncRNA	cDNA sequence BC037039 [Source:MGI Symbol;Acc:MGI:3697820]	100126030
ENSMUSG00000085807	19.4865	-0.152712	0.234657	0.16639	0.342201	Ube4bos2	lncRNA	ubiquitination factor E4B, opposite strand 2 [Source:MGI Symbol;Acc:MGI:3651969]	NA
ENSMUSG00000112852	19.1987	-0.163496	0.407337	0.202483	0.390139	Gm47767	lncRNA	predicted gene, 47767 [Source:MGI Symbol;Acc:MGI:6096921]	NA
ENSMUSG00000024857	19.7508	-0.00280471	0.324641	0.978183	0.994883	Cabp2	protein_coding	calcium binding protein 2 [Source:MGI Symbol;Acc:MGI:1352749]	29866
ENSMUSG00000084323	19.2029	-0.134116	0.256973	0.216798	0.408662	Gm14438	processed_pseudogene	predicted gene 14438 [Source:MGI Symbol;Acc:MGI:3652091]	NA
ENSMUSG00000056445	18.564	-0.00815917	0.40922	0.941926	0.975824	Hoxaas2	lncRNA	Hoxa cluster antisense RNA 2 [Source:MGI Symbol;Acc:MGI:1913890]	105242657
ENSMUSG00000114842	19.6126	0.14945	0.242218	0.175169	0.354352	Gm47797	TEC	predicted gene, 47797 [Source:MGI Symbol;Acc:MGI:6096972]	NA
ENSMUSG00000117730	19.426	-0.0676052	0.200663	0.497149	0.691827	Gm5503	processed_pseudogene	predicted gene 5503 [Source:MGI Symbol;Acc:MGI:3646950]	NA
ENSMUSG00000117430	17.9064	-0.00361897	0.259582	0.969421	0.989803	Gm49968	TEC	predicted gene, 49968 [Source:MGI Symbol;Acc:MGI:6275235]	NA
ENSMUSG00000029377	18.3262	0.291817	0.674558	0.101471	0.243606	Ereg	protein_coding	epiregulin [Source:MGI Symbol;Acc:MGI:107508]	13874
ENSMUSG00000115688	20.7519	-0.02145	0.203534	0.822332	0.914674	Gm49209	unitary_pseudogene	predicted gene, 49209 [Source:MGI Symbol;Acc:MGI:6118661]	NA
ENSMUSG00000117317	19.8283	0.0360902	0.194598	0.711966	0.846316	Gm49961	lncRNA	predicted gene, 49961 [Source:MGI Symbol;Acc:MGI:6270685]	NA
ENSMUSG00000053173	19.3825	0.123957	0.228255	0.241986	0.440313	Rpl18-ps2	processed_pseudogene	ribosomal protein L18, pseudogene 2 [Source:MGI Symbol;Acc:MGI:3646997]	NA
ENSMUSG00000120220	19.8448	0.0466963	0.224773	0.625248	0.789788	Gm57024	lncRNA	predicted gene, 57024 [Source:MGI Symbol;Acc:MGI:7337961]	NA
ENSMUSG00000070345	20.0008	0.0849369	0.193224	0.405171	0.611561	Hsf5	protein_coding	heat shock transcription factor family member 5 [Source:MGI Symbol;Acc:MGI:2685585]	327992
ENSMUSG00000083022	19.1586	0.305044	0.384975	0.042305	0.128038	Rps15a-ps6	transcribed_processed_pseudogene	ribosomal protein S15A, pseudogene 6 [Source:MGI Symbol;Acc:MGI:3650298]	NA
ENSMUSG00000110316	21.6008	-0.135174	0.196728	0.206972	0.395885	Gm45311	lncRNA	predicted gene 45311 [Source:MGI Symbol;Acc:MGI:5791147]	NA
ENSMUSG00000090722	19.5801	-0.0271788	0.311461	0.788292	0.895072	Gm8378	lncRNA	predicted gene 8378 [Source:MGI Symbol;Acc:MGI:3646777]	NA
ENSMUSG00000092371	20.1134	0.0701297	0.201153	0.482164	0.679425	Gm20511	lncRNA	predicted gene 20511 [Source:MGI Symbol;Acc:MGI:5141976]	NA
ENSMUSG00000114536	21.1992	0.024055	0.19794	0.803205	0.902873	Gm48837	lncRNA	predicted gene, 48837 [Source:MGI Symbol;Acc:MGI:6098566]	NA
ENSMUSG00000097077	19.1851	0.229103	0.354388	0.0861198	0.216161	Gm16712	lncRNA	predicted gene, 16712 [Source:MGI Symbol;Acc:MGI:4439636]	100504333
ENSMUSG00000067604	21.8551	-0.182435	0.531371	0.206269	0.395082	Nms	protein_coding	neuromedin S [Source:MGI Symbol;Acc:MGI:3583618]	433292
ENSMUSG00000090326	20.8033	-0.198609	0.555329	0.183797	0.366037	Dthd1	protein_coding	death domain containing 1 [Source:MGI Symbol;Acc:MGI:4937018]	100322896
ENSMUSG00000076473	18.5178	2.22358	0.704467	5.48922153755608e-05	0.000547917	Trbv16	TR_V_gene	T cell receptor beta, variable 16 [Source:MGI Symbol;Acc:MGI:98585]	NA
ENSMUSG00000107902	20.7339	0.328174	0.65222	0.0787335	0.202394	Gm32592	lncRNA	predicted gene, 32592 [Source:MGI Symbol;Acc:MGI:5591751]	102635190
ENSMUSG00000108532	20.1262	-0.455469	0.512602	0.019706	0.0713402	Gm32647	lncRNA	predicted gene, 32647 [Source:MGI Symbol;Acc:MGI:5591806]	NA
ENSMUSG00000085576	22.083	-0.192011	0.431951	0.158232	0.330691	Dpy19l2	protein_coding	dpy-19 like 2 [Source:MGI Symbol;Acc:MGI:2444662]	320752
ENSMUSG00000087344	20.4276	-0.071664	0.196809	0.475269	0.673883	Gm15627	lncRNA	predicted gene 15627 [Source:MGI Symbol;Acc:MGI:3783071]	102640952
ENSMUSG00000095845	20.512	0.0987651	0.211548	0.335417	0.544067	Gng14	protein_coding	G protein subunit gamma 14 [Source:MGI Symbol;Acc:MGI:3645690]	100503710
ENSMUSG00000110559	21.1658	-0.0346789	0.221228	0.714116	0.847618	NA	NA	NA	NA
ENSMUSG00000085242	19.4085	-0.0184769	0.187661	0.85085	0.930537	Gm11537	lncRNA	predicted gene 11537 [Source:MGI Symbol;Acc:MGI:3705160]	NA
ENSMUSG00000116657	18.9832	0.111616	0.263354	0.289258	0.494054	Gm49774	lncRNA	predicted gene, 49774 [Source:MGI Symbol;Acc:MGI:6215288]	NA
ENSMUSG00000089633	22.5401	-0.0850094	0.2377	0.396711	0.604312	A230009B12Rik	lncRNA	RIKEN cDNA A230009B12 gene [Source:MGI Symbol;Acc:MGI:2442666]	319750
ENSMUSG00000054493	20.2697	0.0372235	0.223397	0.694506	0.835813	Gm9947	lncRNA	predicted gene 9947 [Source:MGI Symbol;Acc:MGI:3642739]	NA
ENSMUSG00000076677	18.3955	4.90861	1.60052	6.6477799229051e-07	1.08160783465242e-05	Ighv6-3	IG_V_gene	immunoglobulin heavy variable 6-3 [Source:MGI Symbol;Acc:MGI:4439854]	NA
ENSMUSG00000073414	18.8567	0.156684	0.33734	0.188414	0.372377	Mpig6b	protein_coding	megakaryocyte and platelet inhibitory receptor G6b [Source:MGI Symbol;Acc:MGI:2146995]	106722
ENSMUSG00000103632	19.3743	-0.0970334	0.215607	0.342302	0.550994	Gm38329	TEC	predicted gene, 38329 [Source:MGI Symbol;Acc:MGI:5611557]	NA
ENSMUSG00000030178	18.0566	-0.00904991	0.270627	0.924559	0.966573	Klra13-ps	transcribed_unprocessed_pseudogene	killer cell lectin-like receptor subfamily A, member 13, pseudogene [Source:MGI Symbol;Acc:MGI:1321090]	NA
ENSMUSG00000112348	20.029	-0.156011	0.3588	0.198608	0.385625	Gm36634	lncRNA	predicted gene, 36634 [Source:MGI Symbol;Acc:MGI:5595793]	NA
ENSMUSG00000117404	19.7501	0.814163	0.601812	0.00336335	0.0175669	Gm50035	lncRNA	predicted gene, 50035 [Source:MGI Symbol;Acc:MGI:6275340]	NA
ENSMUSG00000036872	21.1988	0.248126	0.34879	0.0682397	0.182062	Abcc12	protein_coding	ATP-binding cassette, sub-family C member 12 [Source:MGI Symbol;Acc:MGI:2441679]	244562
ENSMUSG00000097850	19.4394	0	0.386351	1	1	Mir205hg	lncRNA	Mir205 host gene [Source:MGI Symbol;Acc:MGI:1918050]	70800
ENSMUSG00000079534	19.9551	-0.940654	0.696069	0.00331253	0.0173624	Pwwp4c	protein_coding	PWWP domain containing 4C [Source:MGI Symbol;Acc:MGI:3645126]	434797
ENSMUSG00000082762	19.2898	0.10721	0.218119	0.30036	0.506442	Gm12366	processed_pseudogene	predicted gene 12366 [Source:MGI Symbol;Acc:MGI:3649557]	NA
ENSMUSG00000106777	20.0398	0.4605	0.720079	0.0393696	0.121291	Gm43150	lncRNA	predicted gene 43150 [Source:MGI Symbol;Acc:MGI:5663287]	NA
ENSMUSG00000054161	19.8353	0.0919505	0.393331	0.42997	0.634526	Fam83e	protein_coding	family with sequence similarity 83, member E [Source:MGI Symbol;Acc:MGI:1921063]	73813
ENSMUSG00000119942	19.3796	-0.149476	0.298156	0.190215	0.374645	Gm56785	lncRNA	predicted gene, 56785 [Source:MGI Symbol;Acc:MGI:7337483]	NA
ENSMUSG00000095276	19.4045	1.51697	0.99234	0.00168328	0.0099085	Gfy	protein_coding	golgi-associated olfactory signaling regulator [Source:MGI Symbol;Acc:MGI:2685427]	100039953
ENSMUSG00000081926	19.2178	0.00816414	0.200676	0.931911	0.970489	Gm15536	processed_pseudogene	predicted gene 15536 [Source:MGI Symbol;Acc:MGI:3782984]	NA
ENSMUSG00000085016	18.6786	0.0911013	0.337961	0.405565	0.611753	Gm11335	lncRNA	predicted gene 11335 [Source:MGI Symbol;Acc:MGI:3705194]	100034675
ENSMUSG00000109729	19.1327	1.81886	0.416956	2.25944664878833e-06	3.27539121916175e-05	Gm45418	lncRNA	predicted gene 45418 [Source:MGI Symbol;Acc:MGI:5791254]	NA
ENSMUSG00000111713	18.2533	1.47638	0.62768	0.000332988	0.00255711	Gm20234	lncRNA	predicted gene, 20234 [Source:MGI Symbol;Acc:MGI:5012419]	NA
ENSMUSG00000081809	19.4087	0.0975342	0.187338	0.346781	0.555123	Gm15539	processed_pseudogene	predicted gene 15539 [Source:MGI Symbol;Acc:MGI:3782987]	NA
ENSMUSG00000066178	19.4718	0.0252131	0.190504	0.796828	0.899786	6030445D17Rik	lncRNA	RIKEN cDNA 6030445D17 gene [Source:MGI Symbol;Acc:MGI:2443447]	NA
ENSMUSG00000038204	18.8581	0.398531	0.551462	0.0362559	0.113945	Asb10	protein_coding	ankyrin repeat and SOCS box-containing 10 [Source:MGI Symbol;Acc:MGI:2152836]	117590
ENSMUSG00000120003	19.8472	-0.116719	0.221798	0.265539	0.467556	Gm57201	lncRNA	predicted gene, 57201 [Source:MGI Symbol;Acc:MGI:7338315]	NA
ENSMUSG00000110525	20.7884	-0.0389428	0.163495	0.704868	0.841764	Gm45893	transcribed_processed_pseudogene	predicted gene 45893 [Source:MGI Symbol;Acc:MGI:5805008]	NA
ENSMUSG00000032085	18.8258	0.189012	0.285255	0.113918	0.263985	Tagln	protein_coding	transgelin [Source:MGI Symbol;Acc:MGI:106012]	21345
ENSMUSG00000111831	17.3226	-0.303172	0.747313	0.0918137	0.226458	Gm47064	lncRNA	predicted gene, 47064 [Source:MGI Symbol;Acc:MGI:6095776]	NA
ENSMUSG00000100833	20.6069	0.0738485	0.237421	0.454522	0.655661	Gm28988	lncRNA	predicted gene 28988 [Source:MGI Symbol;Acc:MGI:5579694]	NA
ENSMUSG00000113871	18.9634	0.0432838	0.211769	0.65228	0.808354	Gm48349	processed_pseudogene	predicted gene, 48349 [Source:MGI Symbol;Acc:MGI:6097813]	NA
ENSMUSG00000048592	17.9379	0.752001	0.826731	0.0123064	0.0493471	Gm5946	transcribed_processed_pseudogene	predicted gene 5946 [Source:MGI Symbol;Acc:MGI:3644989]	NA
ENSMUSG00000104985	21.6372	-0.300369	0.253883	0.0215803	0.0766427	Gm42917	lncRNA	predicted gene 42917 [Source:MGI Symbol;Acc:MGI:5663054]	NA
ENSMUSG00000004371	19.9854	0.191973	0.271413	0.106132	0.250754	Il11	protein_coding	interleukin 11 [Source:MGI Symbol;Acc:MGI:107613]	16156
ENSMUSG00000109432	19.1901	-0.190991	0.515876	0.187661	0.371251	Gm44785	lncRNA	predicted gene 44785 [Source:MGI Symbol;Acc:MGI:5753361]	NA
ENSMUSG00000112916	19.4897	-0.0636349	0.265452	0.519006	0.711343	Gm18622	processed_pseudogene	predicted gene, 18622 [Source:MGI Symbol;Acc:MGI:5010807]	NA
ENSMUSG00000037577	19.7867	0.0519097	0.217254	0.590606	0.765331	Ephx3	protein_coding	epoxide hydrolase 3 [Source:MGI Symbol;Acc:MGI:1919182]	71932
ENSMUSG00000024731	17.7483	0	0.384204	1	1	Ms4a10	protein_coding	membrane-spanning 4-domains, subfamily A, member 10 [Source:MGI Symbol;Acc:MGI:1917076]	69826
ENSMUSG00000104026	20.3302	0.117427	0.268157	0.270383	0.473204	Gm37212	TEC	predicted gene, 37212 [Source:MGI Symbol;Acc:MGI:5610440]	NA
ENSMUSG00000027579	19.7004	0.062004	0.185864	0.538859	0.726774	Srms	protein_coding	src-related kinase lacking C-terminal regulatory tyrosine and N-terminal myristylation sites [Source:MGI Symbol;Acc:MGI:101865]	20811
ENSMUSG00000021790	19.5	-0.0243062	0.282114	0.802756	0.902585	Dydc1	protein_coding	DPY30 domain containing 1 [Source:MGI Symbol;Acc:MGI:1916746]	69496
ENSMUSG00000120693	19.0486	0.68956	0.480786	0.0027215	0.0147598	Gm57020	lncRNA	predicted gene, 57020 [Source:MGI Symbol;Acc:MGI:7337953]	NA
ENSMUSG00000068463	18.8444	0.101623	0.222855	0.322352	0.52949	B630019A10Rik	lncRNA	RIKEN cDNA B630019A10 gene [Source:MGI Symbol;Acc:MGI:2443371]	105246089
ENSMUSG00000087667	19.3536	-0.0105227	0.184043	0.915222	0.962487	Gm13381	lncRNA	predicted gene 13381 [Source:MGI Symbol;Acc:MGI:3649650]	NA
ENSMUSG00000086652	18.6221	1.76866	0.796362	0.000416701	0.00308439	Gm14029	lncRNA	predicted gene 14029 [Source:MGI Symbol;Acc:MGI:3650450]	NA
ENSMUSG00000084131	19.0465	0.192292	0.228911	0.0954874	0.233533	Rpl3-ps2	processed_pseudogene	ribosomal protein L3, pseudogene 2 [Source:MGI Symbol;Acc:MGI:3645345]	NA
ENSMUSG00000120834	20.5721	0.252044	0.300722	0.0543223	0.15441	Gm36012	lncRNA	predicted gene, 36012 [Source:MGI Symbol;Acc:MGI:5595171]	102639781
ENSMUSG00000067321	19.0729	-0.124559	0.25267	0.243669	0.442224	Gm7931	transcribed_processed_pseudogene	predicted pseudogene 7931 [Source:MGI Symbol;Acc:MGI:3643448]	NA
ENSMUSG00000109420	18.8053	-0.024203	0.196068	0.802681	0.902556	NA	NA	NA	NA
ENSMUSG00000020007	19.8443	1.37741	0.810999	0.0013255	0.00813025	Il20ra	protein_coding	interleukin 20 receptor, alpha [Source:MGI Symbol;Acc:MGI:3605069]	237313
ENSMUSG00000089840	22.0273	-0.176643	0.258388	0.125814	0.282008	Gm4491	lncRNA	predicted gene 4491 [Source:MGI Symbol;Acc:MGI:3782676]	NA
ENSMUSG00000114722	17.5345	0.0415122	0.425386	0.717136	0.849607	Gm31392	lncRNA	predicted gene, 31392 [Source:MGI Symbol;Acc:MGI:5590551]	NA
ENSMUSG00000015401	19.3816	0.0711875	0.319683	0.49844	0.693014	Cltrn	protein_coding	collectrin, amino acid transport regulator [Source:MGI Symbol;Acc:MGI:1926234]	57394
ENSMUSG00000103940	18.8153	0.280323	0.405064	0.0592885	0.164311	Gm38227	TEC	predicted gene, 38227 [Source:MGI Symbol;Acc:MGI:5611455]	NA
ENSMUSG00000104833	22.0075	-0.145823	0.298917	0.199112	0.386141	Gm42489	lncRNA	predicted gene 42489 [Source:MGI Symbol;Acc:MGI:5662626]	NA
ENSMUSG00000055602	19.6967	0.0507014	0.196252	0.606883	0.776825	Tcp10b	protein_coding	t-complex protein 10b [Source:MGI Symbol;Acc:MGI:98542]	21462
ENSMUSG00000076757	18.2381	0.078488	0.282068	0.440875	0.644042	Trgc4	TR_C_gene	T cell receptor gamma, constant 4 [Source:MGI Symbol;Acc:MGI:98628]	NA
ENSMUSG00000075609	19.1821	0.0932923	0.197821	0.362982	0.572299	Gm7935	processed_pseudogene	predicted pseudogene 7935 [Source:MGI Symbol;Acc:MGI:3646370]	NA
ENSMUSG00000118243	20.1971	-0.100631	0.203294	0.328983	0.53725	Gm50203	lncRNA	predicted gene, 50203 [Source:MGI Symbol;Acc:MGI:6302985]	NA
ENSMUSG00000049477	18.9816	-0.343183	0.367832	0.0257656	0.0876423	Gm8508	processed_pseudogene	predicted gene 8508 [Source:MGI Symbol;Acc:MGI:3643536]	NA
ENSMUSG00000106707	19.4289	0.0115205	0.229761	0.901568	0.95603	Gm43748	TEC	predicted gene 43748 [Source:MGI Symbol;Acc:MGI:5663885]	NA
ENSMUSG00000043219	18.2051	0	0.445096	1	1	Hoxa6	protein_coding	homeobox A6 [Source:MGI Symbol;Acc:MGI:96178]	15403
ENSMUSG00000111197	19.928	0.0701531	0.18672	0.489033	0.685645	Gm10608	transcribed_processed_pseudogene	predicted gene 10608 [Source:MGI Symbol;Acc:MGI:3642009]	NA
ENSMUSG00000111079	19.473	-0.0249723	0.204006	0.793992	0.898121	Gm47112	lncRNA	predicted gene, 47112 [Source:MGI Symbol;Acc:MGI:6095853]	115487203
ENSMUSG00000120893	19.3052	0.235942	0.32346	0.0719198	0.189549	Gm56543	lncRNA	predicted gene, 56543 [Source:MGI Symbol;Acc:MGI:7337000]	NA
ENSMUSG00000105676	19.3437	-0.0661384	0.205296	0.50394	0.697923	Gm43403	lncRNA	predicted gene 43403 [Source:MGI Symbol;Acc:MGI:5663540]	NA
ENSMUSG00000090256	20.6018	-0.831002	0.662049	0.00445514	0.0221705	Alms1-ps1	transcribed_unprocessed_pseudogene	ALMS1, centrosome and basal body associated, pseudogene 1 [Source:MGI Symbol;Acc:MGI:3646394]	NA
ENSMUSG00000097223	20.5167	-0.0142685	0.175923	0.887156	0.949101	Gm2449	lncRNA	predicted gene 2449 [Source:MGI Symbol;Acc:MGI:3780616]	NA
ENSMUSG00000104324	19.006	0.101561	0.264995	0.32807	0.53612	Gm37320	TEC	predicted gene, 37320 [Source:MGI Symbol;Acc:MGI:5610548]	NA
ENSMUSG00000119144	18.6654	-0.0569978	0.210122	0.559039	0.741414	Gm23711	snoRNA	predicted gene, 23711 [Source:MGI Symbol;Acc:MGI:5453488]	115489378
ENSMUSG00000119144	18.6654	-0.0569978	0.210122	0.559039	0.741414	Gm23711	snoRNA	predicted gene, 23711 [Source:MGI Symbol;Acc:MGI:5453488]	115489379
ENSMUSG00000120454	19.149	-0.0031836	0.233134	0.972691	0.991781	NA	NA	NA	NA
ENSMUSG00000109286	18.7882	0.143075	0.384118	0.241827	0.440131	Gm44541	TEC	predicted gene 44541 [Source:MGI Symbol;Acc:MGI:5753117]	NA
ENSMUSG00002076153	18.7935	-0.0469706	0.242451	0.623339	0.788487	Gm56022	misc_RNA	predicted gene, 56022 [Source:MGI Symbol;Acc:MGI:6848503]	NA
ENSMUSG00000026065	19.7943	2.26401	1.465	0.000484393	0.00351212	Slc9a4	protein_coding	solute carrier family 9 (sodium/hydrogen exchanger), member 4 [Source:MGI Symbol;Acc:MGI:105074]	110895
ENSMUSG00000026644	19.7667	-0.099186	0.236458	0.332617	0.541176	Acbd7	protein_coding	acyl-Coenzyme A binding domain containing 7 [Source:MGI Symbol;Acc:MGI:1925495]	78245
ENSMUSG00000042096	21.4341	-0.521892	0.706358	0.0268528	0.0903862	Dao	protein_coding	D-amino acid oxidase [Source:MGI Symbol;Acc:MGI:94859]	13142
ENSMUSG00000121177	19.9545	0.0678867	0.205893	0.493338	0.688792	Gm57325	lncRNA	predicted gene, 57325 [Source:MGI Symbol;Acc:MGI:7338563]	NA
ENSMUSG00000087530	20.4375	0.334216	0.296508	0.0181836	0.0670856	Gm15533	lncRNA	predicted gene 15533 [Source:MGI Symbol;Acc:MGI:3782982]	NA
ENSMUSG00000082394	19.1253	0.0601013	0.185997	0.550777	0.734863	Gm4596	processed_pseudogene	predicted gene 4596 [Source:MGI Symbol;Acc:MGI:3782779]	NA
ENSMUSG00000097393	21.5055	-0.0334342	0.176268	0.74047	0.865587	D030068K23Rik	lncRNA	RIKEN cDNA D030068K23 gene [Source:MGI Symbol;Acc:MGI:3037424]	628686
ENSMUSG00000056031	20.4913	-0.186361	0.230305	0.104206	0.247873	9330154J02Rik	lncRNA	RIKEN cDNA 9330154J02 gene [Source:MGI Symbol;Acc:MGI:3045244]	NA
ENSMUSG00000054545	18.8548	0.116327	0.330507	0.298861	0.504897	Ugt1a6a	protein_coding	UDP glucuronosyltransferase 1 family, polypeptide A6A [Source:MGI Symbol;Acc:MGI:2137698]	94284
ENSMUSG00000107497	19.5119	-0.102417	0.218878	0.319332	0.526604	Gm44957	lncRNA	predicted gene 44957 [Source:MGI Symbol;Acc:MGI:5753533]	NA
ENSMUSG00000031738	21.921	-0.208458	0.448081	0.139103	0.302279	Irx6	protein_coding	Iroquois homeobox 6 [Source:MGI Symbol;Acc:MGI:1927642]	64379
ENSMUSG00000084168	19.516	0.0229015	0.185386	0.816802	0.911317	Atp5l2-ps	processed_pseudogene	ATP synthase, H+ transporting, mitochondrial FO complex, subunit G2, pseudogene [Source:MGI Symbol;Acc:MGI:3649364]	NA
ENSMUSG00000065883	20.2537	-0.113982	0.194975	0.277254	0.480739	Snord3b-ps2	snoRNA	small nucleolar RNA, C/D box 3B, pseudogene 2 [Source:MGI Symbol;Acc:MGI:97980]	NA
ENSMUSG00000096751	19.0257	0.54125	0.504239	0.0096678	0.0410529	Gm28373	lncRNA	predicted gene 28373 [Source:MGI Symbol;Acc:MGI:5579079]	NA
ENSMUSG00000117231	17.9488	0.0832725	0.288641	0.419063	0.62493	Gm41609	lncRNA	predicted gene, 41609 [Source:MGI Symbol;Acc:MGI:5624494]	105246306
ENSMUSG00000106430	18.6131	-0.00972155	0.201627	0.918857	0.964256	Gm42460	TEC	predicted gene 42460 [Source:MGI Symbol;Acc:MGI:5662597]	NA
ENSMUSG00000055424	19.3307	0.0224194	0.202243	0.814895	0.910015	Gm9970	lncRNA	predicted gene 9970 [Source:MGI Symbol;Acc:MGI:3642876]	NA
ENSMUSG00000076589	21.0955	5.89338	8.83122	NA	NA	Igkv8-18	IG_V_gene	immunoglobulin kappa variable 8-18 [Source:MGI Symbol;Acc:MGI:1330845]	NA
ENSMUSG00000044748	21.3437	-0.0676179	0.317075	0.517594	0.710099	Defb1	protein_coding	defensin beta 1 [Source:MGI Symbol;Acc:MGI:1096878]	13214
ENSMUSG00000087536	21.6642	-0.0357907	0.321965	0.728188	0.857601	Gm14246	lncRNA	predicted gene 14246 [Source:MGI Symbol;Acc:MGI:3651253]	NA
ENSMUSG00000104872	18.7072	0.0387087	0.206481	0.687466	0.831364	1700008B11Rik	lncRNA	RIKEN cDNA 1700008B11 gene [Source:MGI Symbol;Acc:MGI:1913571]	NA
ENSMUSG00000112662	17.6615	0.140973	0.327535	0.222227	0.415529	Gm47922	lncRNA	predicted gene, 47922 [Source:MGI Symbol;Acc:MGI:6097178]	NA
ENSMUSG00000115379	17.9373	0.376443	0.532626	0.0401875	0.123148	Gm48990	processed_pseudogene	predicted gene, 48990 [Source:MGI Symbol;Acc:MGI:6118337]	NA
ENSMUSG00000115855	18.4621	0.332891	0.445539	0.0415815	0.126534	Gm34643	lncRNA	predicted gene, 34643 [Source:MGI Symbol;Acc:MGI:5593802]	102637961
ENSMUSG00000042265	18.4727	2.76944	0.707946	4.45265397773364e-06	5.96329959284124e-05	Trem1	protein_coding	triggering receptor expressed on myeloid cells 1 [Source:MGI Symbol;Acc:MGI:1930005]	58217
ENSMUSG00000007805	19.0629	-0.14306	0.257902	0.193733	0.378968	Twist2	protein_coding	twist basic helix-loop-helix transcription factor 2 [Source:MGI Symbol;Acc:MGI:104685]	13345
ENSMUSG00000054598	18.6721	0.224053	0.602998	0.155462	0.32652	9130230L23Rik	lncRNA	RIKEN cDNA 9130230L23 gene [Source:MGI Symbol;Acc:MGI:3041166]	231253
ENSMUSG00000113651	18.51	-0.591204	0.692066	0.0174117	0.0647079	Gm4900	transcribed_processed_pseudogene	predicted gene 4900 [Source:MGI Symbol;Acc:MGI:3646967]	NA
ENSMUSG00000120063	19.5968	0.258553	0.33973	0.0585891	0.162931	Gm56692	lncRNA	predicted gene, 56692 [Source:MGI Symbol;Acc:MGI:7337298]	NA
ENSMUSG00000120080	18.8677	0.0161934	0.229573	0.862218	0.936883	Gm56608	lncRNA	predicted gene, 56608 [Source:MGI Symbol;Acc:MGI:7337130]	NA
ENSMUSG00000025216	18.5899	-0.107533	0.494849	0.395913	0.60371	Lbx1	protein_coding	ladybird homeobox 1 [Source:MGI Symbol;Acc:MGI:104867]	16814
ENSMUSG00000090489	18.7198	0.0204394	0.2442	0.827447	0.917728	Gm17415	transcribed_processed_pseudogene	predicted gene, 17415 [Source:MGI Symbol;Acc:MGI:4937049]	108167670
ENSMUSG00000083906	19.3946	-0.205895	0.27996	0.0907914	0.224754	Gm15186	processed_pseudogene	predicted gene 15186 [Source:MGI Symbol;Acc:MGI:3705337]	NA
ENSMUSG00000070564	18.9133	1.06422	1.05791	0.00663676	0.0304871	Ntn5	protein_coding	netrin 5 [Source:MGI Symbol;Acc:MGI:2685330]	243967
ENSMUSG00000112229	18.4234	0.555468	0.579644	0.0133906	0.0525625	Gm48086	lncRNA	predicted gene, 48086 [Source:MGI Symbol;Acc:MGI:6097426]	NA
ENSMUSG00000115821	20.0643	0.0202772	0.19022	0.835758	0.92234	6330576A10Rik	lncRNA	RIKEN cDNA 6330576A10 gene [Source:MGI Symbol;Acc:MGI:1923448]	NA
ENSMUSG00000084942	19.4913	-0.181627	0.350037	0.145424	0.312038	7330404K18Rik	lncRNA	RIKEN cDNA 7330404K18 gene [Source:MGI Symbol;Acc:MGI:1925395]	NA
ENSMUSG00000030399	17.6519	-0.0990873	0.402908	0.402862	0.609641	Ckm	protein_coding	creatine kinase, muscle [Source:MGI Symbol;Acc:MGI:88413]	12715
ENSMUSG00000054779	20.0539	-0.167517	0.22337	0.134091	0.294684	Fgf2os	lncRNA	fibroblast growth factor 2, opposite strand [Source:MGI Symbol;Acc:MGI:3649376]	NA
ENSMUSG00000041698	16.8013	0.0760529	0.428584	0.520197	0.712182	Slco1a1	protein_coding	solute carrier organic anion transporter family, member 1a1 [Source:MGI Symbol;Acc:MGI:1351891]	28248
ENSMUSG00000120045	18.6488	-0.103462	0.291226	0.329497	0.537782	Gm46280	lncRNA	predicted gene, 46280 [Source:MGI Symbol;Acc:MGI:5825917]	NA
ENSMUSG00000111938	21.1562	0.0498927	0.19481	0.613148	0.781502	2900045O20Rik	lncRNA	RIKEN cDNA 2900045O20 gene [Source:MGI Symbol;Acc:MGI:1920205]	NA
ENSMUSG00000092246	19.4847	-0.0257599	0.193323	0.791465	0.897079	Gm20493	processed_pseudogene	predicted gene 20493 [Source:MGI Symbol;Acc:MGI:5141958]	NA
ENSMUSG00000097852	18.5528	0.0955592	0.251041	0.349906	0.558125	4933405D12Rik	lncRNA	RIKEN cDNA 4933405D12 gene [Source:MGI Symbol;Acc:MGI:1921307]	NA
ENSMUSG00000073497	16.7417	0	0.38889	1	1	Pramel52-ps	transcribed_unprocessed_pseudogene	PRAME like 52, pseudogene [Source:MGI Symbol;Acc:MGI:2140789]	NA
ENSMUSG00000109424	18.3001	1.14019	0.98678	0.00471504	0.0231646	NA	NA	NA	NA
ENSMUSG00000116779	21.0079	-0.0114713	0.206666	0.903614	0.956856	Gm4829	processed_pseudogene	predicted gene 4829 [Source:MGI Symbol;Acc:MGI:3643090]	NA
ENSMUSG00000089712	18.8647	-0.0347499	0.321814	0.735627	0.862317	Gm15889	lncRNA	predicted gene 15889 [Source:MGI Symbol;Acc:MGI:3802159]	115486954
ENSMUSG00000097592	19.73	0.0606376	0.205103	0.537731	0.726072	4930500F10Rik	lncRNA	RIKEN cDNA 4930500F10 gene [Source:MGI Symbol;Acc:MGI:1922262]	NA
ENSMUSG00000058427	18.0413	2.27838	1.36668	0.000444782	0.00326734	Cxcl2	protein_coding	C-X-C motif chemokine ligand 2 [Source:MGI Symbol;Acc:MGI:1340094]	20310
ENSMUSG00000087601	20.1067	0.0600869	0.176122	0.556181	0.739387	Uchl1os	lncRNA	ubiquitin carboxy-terminal hydrolase L1, opposite strand [Source:MGI Symbol;Acc:MGI:5446771]	101202684
ENSMUSG00000111030	18.3398	0.533558	0.501097	0.0100497	0.0422472	Gm47234	TEC	predicted gene, 47234 [Source:MGI Symbol;Acc:MGI:6096052]	NA
ENSMUSG00000096712	18.1211	-0.094207	0.256413	0.356918	0.565907	Gm15454	transcribed_processed_pseudogene	predicted gene 15454 [Source:MGI Symbol;Acc:MGI:3644262]	NA
ENSMUSG00000117232	18.5593	0.0556426	0.25077	0.565698	0.746804	1600002D24Rik	lncRNA	RIKEN cDNA 1600002D24 gene [Source:MGI Symbol;Acc:MGI:1917026]	69776
ENSMUSG00000119980	20.1279	-0.529146	0.458258	0.00774849	0.0344808	Gm57064	lncRNA	predicted gene, 57064 [Source:MGI Symbol;Acc:MGI:7338041]	NA
ENSMUSG00000020310	19.6885	1.26558	0.731961	0.00126292	0.00781617	Madcam1	protein_coding	mucosal vascular addressin cell adhesion molecule 1 [Source:MGI Symbol;Acc:MGI:103579]	17123
ENSMUSG00000072963	17.7851	-0.0967084	0.257098	0.346231	0.554441	Gm74490	lncRNA	predicted gene, 74490 [Source:MGI Symbol;Acc:MGI:7831711]	NA
ENSMUSG00000065208	18.1171	1.3159	0.534915	0.000240991	0.00193791	Gm24616	snoRNA	predicted gene, 24616 [Source:MGI Symbol;Acc:MGI:5454393]	115488691
ENSMUSG00000104175	18.5813	-0.0519747	0.401884	0.647228	0.80517	Gm37700	TEC	predicted gene, 37700 [Source:MGI Symbol;Acc:MGI:5610928]	NA
ENSMUSG00000108594	20.4685	0.0232697	0.220798	0.80431	0.903797	Gm44770	TEC	predicted gene 44770 [Source:MGI Symbol;Acc:MGI:5753346]	NA
ENSMUSG00000070331	18.5025	-0.0353833	0.218887	0.709111	0.844878	Qrich2	protein_coding	glutamine rich 2 [Source:MGI Symbol;Acc:MGI:2684912]	217341
ENSMUSG00000101634	17.2351	0.0693977	0.278062	0.489343	0.685829	1700066B17Rik	lncRNA	RIKEN cDNA 1700066B17 gene [Source:MGI Symbol;Acc:MGI:1920676]	73426
ENSMUSG00000109105	17.3118	1.93659	0.762922	0.000215172	0.00175791	Gm44873	TEC	predicted gene 44873 [Source:MGI Symbol;Acc:MGI:5753449]	NA
ENSMUSG00000089317	17.8623	-0.0359008	0.331946	0.730784	0.859255	Snord123	snoRNA	small nucleolar RNA, C/D box 123 [Source:MGI Symbol;Acc:MGI:5297223]	NA
ENSMUSG00000078722	18.4602	0.054726	0.197396	0.579345	0.756797	Spata31f1e	protein_coding	spermatogenesis associated 31 subfamily F member 1E [Source:MGI Symbol;Acc:MGI:3649790]	NA
ENSMUSG00000085539	19.2701	-0.363383	0.366267	0.0204246	0.0734489	Gm15561	lncRNA	predicted gene 15561 [Source:MGI Symbol;Acc:MGI:3783010]	NA
ENSMUSG00000107763	17.688	0.442632	0.729246	0.0443214	0.132632	Gm43962	processed_pseudogene	predicted gene, 43962 [Source:MGI Symbol;Acc:MGI:5690354]	NA
ENSMUSG00000091021	18.2193	-0.0936007	0.203661	0.359914	0.568729	Gm17300	lncRNA	predicted gene, 17300 [Source:MGI Symbol;Acc:MGI:4936934]	NA
ENSMUSG00000089628	19.0203	0.0169619	0.209149	0.857696	0.934365	Gm9727	processed_pseudogene	predicted gene 9727 [Source:MGI Symbol;Acc:MGI:3779431]	NA
ENSMUSG00000093351	19.9501	-0.0925619	0.161721	0.375751	0.584737	Mir3072	miRNA	microRNA 3072 [Source:MGI Symbol;Acc:MGI:4441432]	100499517
ENSMUSG00000097342	19.6587	0.0217657	0.174809	0.829191	0.918396	Gm26618	lncRNA	predicted gene, 26618 [Source:MGI Symbol;Acc:MGI:5477112]	NA
ENSMUSG00000120476	18.5441	0.291183	0.416435	0.0554479	0.156831	Gm33694	lncRNA	predicted gene, 33694 [Source:MGI Symbol;Acc:MGI:5592853]	NA
ENSMUSG00000097997	18.0429	-0.24445	0.455738	0.0996558	0.240489	Gm27017	lncRNA	predicted gene, 27017 [Source:MGI Symbol;Acc:MGI:5504132]	NA
ENSMUSG00000117220	18.9721	0.127163	0.30427	0.2518	0.451748	NA	NA	NA	NA
ENSMUSG00000065642	18.4146	0.306916	0.39977	0.0442325	0.132454	Snora69	snoRNA	small nucleolar RNA, H/ACA box 69 [Source:MGI Symbol;Acc:MGI:2148180]	104369
ENSMUSG00000034452	18.8612	0.0154632	0.235092	0.868349	0.93978	Slc24a1	protein_coding	solute carrier family 24 (sodium/potassium/calcium exchanger), member 1 [Source:MGI Symbol;Acc:MGI:2384871]	214111
ENSMUSG00000086810	21.1779	0.19675	0.297593	0.106737	0.251695	Gm13110	lncRNA	predicted gene 13110 [Source:MGI Symbol;Acc:MGI:3651716]	NA
ENSMUSG00000110127	19.4967	-0.0409219	0.212541	0.669203	0.819391	6430710M23Rik	TEC	RIKEN cDNA 6430710M23 gene [Source:MGI Symbol;Acc:MGI:1923464]	NA
ENSMUSG00000029236	19.177	-0.776455	0.756193	0.00880131	0.0381698	Nmu	protein_coding	neuromedin U [Source:MGI Symbol;Acc:MGI:1860476]	56183
ENSMUSG00000121202	20.4767	-0.118153	0.255451	0.264765	0.466832	Gm57000	lncRNA	predicted gene, 57000 [Source:MGI Symbol;Acc:MGI:7337913]	NA
ENSMUSG00000089829	17.5264	0.654946	0.622415	0.00900182	0.0388058	Gm16565	lncRNA	predicted gene 16565 [Source:MGI Symbol;Acc:MGI:4414985]	NA
ENSMUSG00000109104	17.702	-0.335557	0.500711	0.0502022	0.145456	Gm6108	processed_pseudogene	predicted gene 6108 [Source:MGI Symbol;Acc:MGI:3779553]	NA
ENSMUSG00000111497	18.9127	-0.119087	0.216219	0.257432	0.458338	Gm38431	protein_coding	predicted gene, 38431 [Source:MGI Symbol;Acc:MGI:5621316]	NA
ENSMUSG00000115834	18.5413	-0.392489	0.514423	0.0328987	0.105676	Gm10385	lncRNA	predicted gene 10385 [Source:MGI Symbol;Acc:MGI:3642705]	NA
ENSMUSG00000117872	17.9091	1.16914	0.629562	0.000918268	0.00598401	A530088E08Rik	lncRNA	RIKEN cDNA A530088E08 gene [Source:MGI Symbol;Acc:MGI:3603459]	664702
ENSMUSG00000086774	19.6954	0.0992806	0.225194	0.331973	0.540715	Gm11915	lncRNA	predicted gene 11915 [Source:MGI Symbol;Acc:MGI:3650126]	NA
ENSMUSG00000044814	18.8018	-0.0604106	0.207041	0.538392	0.726408	Or55b3	protein_coding	olfactory receptor family 55 subfamily B member 3 [Source:MGI Symbol;Acc:MGI:3030377]	257947
ENSMUSG00000043013	20.6013	-0.442087	0.445227	0.0151835	0.0579801	Onecut1	protein_coding	one cut domain, family member 1 [Source:MGI Symbol;Acc:MGI:1196423]	15379
ENSMUSG00000086077	16.8957	0	0.384971	1	1	Gm14396	lncRNA	predicted gene 14396 [Source:MGI Symbol;Acc:MGI:3649369]	NA
ENSMUSG00000085922	18.994	0.0178162	0.239324	0.848836	0.929479	Fhad1os2	lncRNA	forkhead-associated phosphopeptide binding domain 1, opposite strand 2 [Source:MGI Symbol;Acc:MGI:3651870]	NA
ENSMUSG00000099284	18.6852	-0.0387543	0.174225	0.70247	0.840429	Mir7026	miRNA	microRNA 7026 [Source:MGI Symbol;Acc:MGI:5531370]	102466216
ENSMUSG00000078810	17.8483	1.5277	1.15482	0.0022146	0.0124271	Gp6	protein_coding	glycoprotein 6 platelet [Source:MGI Symbol;Acc:MGI:1889810]	243816
ENSMUSG00000102452	17.8083	0.0293487	0.21886	0.755886	0.874121	Gm38344	TEC	predicted gene, 38344 [Source:MGI Symbol;Acc:MGI:5611572]	NA
ENSMUSG00000115980	18.8995	0.102696	0.185911	0.32437	0.531667	Gm49437	TEC	predicted gene, 49437 [Source:MGI Symbol;Acc:MGI:6155079]	NA
ENSMUSG00000029384	18.4404	0.0710103	0.219616	0.471447	0.670533	2010109A12Rik	protein_coding	RIKEN cDNA 2010109A12 gene [Source:MGI Symbol;Acc:MGI:1922860]	75610
ENSMUSG00000087444	19.2442	-0.182171	0.265323	0.118773	0.271629	Gm5475	lncRNA	predicted gene 5475 [Source:MGI Symbol;Acc:MGI:3646320]	432982
ENSMUSG00000087377	18.1819	-0.0662977	0.229962	0.497599	0.692275	AV099323	lncRNA	expressed sequence AV099323 [Source:MGI Symbol;Acc:MGI:2139252]	NA
ENSMUSG00000105512	18.2504	-0.00673612	0.199024	0.94395	0.9768	Gm43714	lncRNA	predicted gene 43714 [Source:MGI Symbol;Acc:MGI:5663851]	NA
ENSMUSG00000108691	17.4858	-0.00180959	0.247338	0.984555	0.997685	Gm45226	processed_pseudogene	predicted gene 45226 [Source:MGI Symbol;Acc:MGI:5753802]	NA
ENSMUSG00000120685	19.3392	-0.00596193	0.199757	0.950313	0.980375	Gm41846	lncRNA	predicted gene, 41846 [Source:MGI Symbol;Acc:MGI:5624731]	NA
ENSMUSG00000103006	18.3473	0.279522	0.355305	0.0491477	0.143181	4933417C20Rik	TEC	RIKEN cDNA 4933417C20 gene [Source:MGI Symbol;Acc:MGI:1918378]	NA
ENSMUSG00000107875	19.3529	-0.0535508	0.175108	0.599272	0.771512	Gm54719	lncRNA	predicted gene, 54719 [Source:MGI Symbol;Acc:MGI:6845916]	NA
ENSMUSG00000075589	17.0336	0.0464641	0.399299	0.680729	0.82664	Gm11536	lncRNA	predicted gene 11536 [Source:MGI Symbol;Acc:MGI:3650116]	NA
ENSMUSG00000112908	17.9564	0.0844072	0.198455	0.405851	0.611885	Gm7392	processed_pseudogene	predicted gene 7392 [Source:MGI Symbol;Acc:MGI:3648358]	NA
ENSMUSG00000117763	20.2099	0.289057	0.537594	0.0833121	0.210962	9830166K06Rik	lncRNA	RIKEN cDNA 9830166K06 gene [Source:MGI Symbol;Acc:MGI:3028064]	402757
ENSMUSG00000098424	21.2605	-0.0231867	0.266786	0.808324	0.906143	Gm27202	lncRNA	predicted gene 27202 [Source:MGI Symbol;Acc:MGI:5521045]	NA
ENSMUSG00000119944	18.9974	0.108143	0.216088	0.296895	0.502717	Gm57144	lncRNA	predicted gene, 57144 [Source:MGI Symbol;Acc:MGI:7338201]	NA
ENSMUSG00000104701	18.6557	0.680258	0.848785	0.017579	0.0652756	Gm42555	lncRNA	predicted gene 42555 [Source:MGI Symbol;Acc:MGI:5662692]	NA
ENSMUSG00000115593	19.0457	-0.126346	0.202744	0.233885	0.430688	Gm4824	transcribed_processed_pseudogene	predicted gene 4824 [Source:MGI Symbol;Acc:MGI:3643521]	NA
ENSMUSG00000105541	18.1433	-0.0135118	0.186462	0.890772	0.95083	NA	NA	NA	NA
ENSMUSG00000108090	17.1341	2.38138	1.37841	0.000352425	0.0026833	Gm6637	transcribed_processed_pseudogene	predicted gene 6637 [Source:MGI Symbol;Acc:MGI:3642957]	NA
ENSMUSG00000112274	18.8618	-0.0780782	0.25814	0.435054	0.639302	Gm47525	lncRNA	predicted gene, 47525 [Source:MGI Symbol;Acc:MGI:6096526]	NA
ENSMUSG00000103436	19.2569	-0.0522079	0.175768	0.607921	0.77753	Gm36995	lncRNA	predicted gene, 36995 [Source:MGI Symbol;Acc:MGI:5610223]	NA
ENSMUSG00000025317	18.8658	0.116708	0.277877	0.275764	0.479177	Car5a	protein_coding	carbonic anhydrase 5a, mitochondrial [Source:MGI Symbol;Acc:MGI:101946]	12352
ENSMUSG00000113743	18.6741	0.104316	0.210907	0.312444	0.51909	Gm8712	processed_pseudogene	predicted gene 8712 [Source:MGI Symbol;Acc:MGI:3644353]	NA
ENSMUSG00000085682	18.1519	-0.315674	0.497713	0.0589971	0.163704	Gm14267	transcribed_processed_pseudogene	predicted gene 14267 [Source:MGI Symbol;Acc:MGI:3649851]	NA
ENSMUSG00000085876	18.2766	-0.0810777	0.216833	0.417579	0.623591	Gm12409	lncRNA	predicted gene 12409 [Source:MGI Symbol;Acc:MGI:3649923]	NA
ENSMUSG00000059900	19.0518	0.192167	0.425792	0.155733	0.326873	Tmem40	protein_coding	transmembrane protein 40 [Source:MGI Symbol;Acc:MGI:2137870]	94346
ENSMUSG00000108618	17.9638	-0.00388247	0.19971	0.967626	0.988603	Gm44816	TEC	predicted gene 44816 [Source:MGI Symbol;Acc:MGI:5753392]	NA
ENSMUSG00000074419	16.9761	0.155954	0.343027	0.192282	0.377086	Pira13	protein_coding	paired-Ig-like receptor A13 [Source:MGI Symbol;Acc:MGI:3705216]	18729
ENSMUSG00000074419	16.9761	0.155954	0.343027	0.192282	0.377086	Pira13	protein_coding	paired-Ig-like receptor A13 [Source:MGI Symbol;Acc:MGI:3705216]	100041146
ENSMUSG00000104293	18.6792	0.0882346	0.242132	0.381641	0.590939	Gm38043	TEC	predicted gene, 38043 [Source:MGI Symbol;Acc:MGI:5611271]	NA
ENSMUSG00000059873	16.7612	0.0296152	0.292595	0.764413	0.879492	Or5m11b	protein_coding	olfactory receptor family 5 subfamily M member 11B [Source:MGI Symbol;Acc:MGI:3030863]	258154
ENSMUSG00000120465	20.0953	0.0910575	0.210257	0.37009	0.579466	Gm57262	lncRNA	predicted gene, 57262 [Source:MGI Symbol;Acc:MGI:7338437]	NA
ENSMUSG00000076596	18.4628	2.11244	1.84971	0.000660526	0.00452483	Igkv3-10	IG_V_gene	immunoglobulin kappa variable 3-10 [Source:MGI Symbol;Acc:MGI:1330821]	NA
ENSMUSG00000022367	18.4005	0.283695	0.486553	0.0755992	0.196419	Has2	protein_coding	hyaluronan synthase 2 [Source:MGI Symbol;Acc:MGI:107821]	15117
ENSMUSG00000097888	18.5336	0.22425	0.307906	0.0785859	0.202087	Gm26682	lncRNA	predicted gene, 26682 [Source:MGI Symbol;Acc:MGI:5477176]	102637682
ENSMUSG00000104704	18.591	0.0316069	0.204642	0.741812	0.866253	Gm43133	TEC	predicted gene 43133 [Source:MGI Symbol;Acc:MGI:5663270]	NA
ENSMUSG00000111913	17.374	2.39619	1.17366	0.000262228	0.00208467	Gm49751	TEC	predicted gene, 49751 [Source:MGI Symbol;Acc:MGI:6215248]	NA
ENSMUSG00000019787	19.204	0.535779	0.849833	0.0327205	0.105247	Trdn	protein_coding	triadin [Source:MGI Symbol;Acc:MGI:1924007]	76757
ENSMUSG00000111358	18.4083	-0.0728092	0.278874	0.470338	0.669827	NA	NA	NA	NA
ENSMUSG00000112230	16.9766	1.49343	1.04522	0.00202338	0.0115395	Ifngas1	lncRNA	Ifng antisense RNA 1 [Source:MGI Symbol;Acc:MGI:1934663]	103214
ENSMUSG00000070291	18.3034	1.83536	0.461189	7.98112444333781e-06	0.000100843	Ddx43	protein_coding	DEAD box helicase 43 [Source:MGI Symbol;Acc:MGI:3642857]	100048658
ENSMUSG00000074595	16.658	0.135937	0.401298	0.269978	0.472838	Wfdc6a	protein_coding	WAP four-disulfide core domain 6A [Source:MGI Symbol;Acc:MGI:2684968]	209351
ENSMUSG00000055497	18.2845	-0.0511935	0.19289	0.605332	0.776073	Gm9974	processed_pseudogene	predicted gene 9974 [Source:MGI Symbol;Acc:MGI:3708610]	NA
ENSMUSG00000121211	18.4675	0.0488317	0.214361	0.612368	0.780861	Gm57458	lncRNA	predicted gene, 57458 [Source:MGI Symbol;Acc:MGI:7338829]	NA
ENSMUSG00000082090	19.4719	-0.128685	0.22135	0.226958	0.421343	Gm16481	processed_pseudogene	predicted gene 16481 [Source:MGI Symbol;Acc:MGI:3648374]	NA
ENSMUSG00000050179	18.3278	0.898886	1.10286	0.0107928	0.044665	A930002I21Rik	lncRNA	RIKEN cDNA A930002I21 gene [Source:MGI Symbol;Acc:MGI:1924480]	NA
ENSMUSG00000086387	17.5589	0.445289	0.632859	0.0343832	0.109336	Gm15563	lncRNA	predicted gene 15563 [Source:MGI Symbol;Acc:MGI:3783012]	NA
ENSMUSG00000090369	18.2602	0.14802	0.220509	0.174962	0.354199	4933411K16Rik	protein_coding	RIKEN cDNA 4933411K16 gene [Source:MGI Symbol;Acc:MGI:1914015]	66765
ENSMUSG00000094525	17.8298	0.117146	0.30552	0.284688	0.488602	Trbv12-2	TR_V_gene	T cell receptor beta, variable 12-2 [Source:MGI Symbol;Acc:MGI:98601]	NA
ENSMUSG00000100931	18.0235	-0.018346	0.230812	0.844255	0.927045	Gm28085	lncRNA	predicted gene 28085 [Source:MGI Symbol;Acc:MGI:5578791]	NA
ENSMUSG00000085145	18.9832	0.0509303	0.204419	0.601466	0.773437	Gm11614	lncRNA	predicted gene 11614 [Source:MGI Symbol;Acc:MGI:3651813]	NA
ENSMUSG00000024105	17.659	-0.0924432	0.316758	0.388381	0.597359	Themis3	protein_coding	thymocyte selection associated family member 3 [Source:MGI Symbol;Acc:MGI:1921806]	74556
ENSMUSG00000092713	17.9327	0.10378	0.202512	0.315975	0.522973	Gm22858	snoRNA	predicted gene, 22858 [Source:MGI Symbol;Acc:MGI:5452635]	115488835
ENSMUSG00000026251	16.4671	0	0.384983	1	1	Chrnd	protein_coding	cholinergic receptor, nicotinic, delta polypeptide [Source:MGI Symbol;Acc:MGI:87893]	11447
ENSMUSG00000074704	19.9996	-0.310668	0.437443	0.0496811	0.144321	Rad21l	protein_coding	RAD21-like (S. pombe) [Source:MGI Symbol;Acc:MGI:3652039]	668929
ENSMUSG00000089635	16.6403	0.0444309	0.399114	0.693569	0.83515	Gm16559	lncRNA	predicted gene 16559 [Source:MGI Symbol;Acc:MGI:4414979]	NA
ENSMUSG00000013083	16.5809	0.301831	0.680038	0.0956775	0.233858	2200002J24Rik	protein_coding	RIKEN cDNA 2200002J24 gene [Source:MGI Symbol;Acc:MGI:1916397]	69147
ENSMUSG00000040838	18.4307	0.688549	0.765287	0.0135955	0.0531518	NA	NA	NA	NA
ENSMUSG00000078932	18.8979	-0.0602206	0.216642	0.536588	0.725387	Redic1	protein_coding	regulator of DNA class I crossover intermediates 1 [Source:MGI Symbol;Acc:MGI:3613655]	545126
ENSMUSG00000074603	17.9859	0.148443	0.320682	0.200797	0.388008	Gm10729	TEC	predicted gene 10729 [Source:MGI Symbol;Acc:MGI:3642905]	NA
ENSMUSG00000105082	17.9721	-0.0111458	0.228291	0.904762	0.957468	Aqp10-ps	unitary_pseudogene	aquaporin 10, pseudogene [Source:MGI Symbol;Acc:MGI:4356425]	NA
ENSMUSG00000050359	17.0123	-0.0236148	0.402432	0.832884	0.920536	Sprr1a	protein_coding	small proline-rich protein 1A [Source:MGI Symbol;Acc:MGI:106660]	20753
ENSMUSG00000085026	18.7699	0.206123	0.315612	0.100041	0.241133	Srrm3os	lncRNA	serine/arginine repetitive matrix 3, opposite strand [Source:MGI Symbol;Acc:MGI:1918907]	NA
ENSMUSG00000109392	18.8154	-0.0212063	0.273072	0.825452	0.916444	Sdr42e2	protein_coding	short chain dehydrogenase/reductase family 42E, member 2 [Source:MGI Symbol;Acc:MGI:3645276]	436008
ENSMUSG00000102875	18.415	-0.346875	0.441905	0.0359058	0.113099	Gm37139	TEC	predicted gene, 37139 [Source:MGI Symbol;Acc:MGI:5610367]	NA
ENSMUSG00000065219	17.8287	0.278078	0.323228	0.0434475	0.130629	Snord32a	snoRNA	small nucleolar RNA, C/D box 32A [Source:MGI Symbol;Acc:MGI:1351324]	27209
ENSMUSG00000085743	18.5019	0.141328	0.5231	0.294048	0.499639	8430419K02Rik	lncRNA	RIKEN cDNA 8430419K02 gene [Source:MGI Symbol;Acc:MGI:1921768]	74518
ENSMUSG00000120410	17.8943	0.170167	0.282461	0.143242	0.30884	Gm36411	lncRNA	predicted gene, 36411 [Source:MGI Symbol;Acc:MGI:5595570]	NA
ENSMUSG00000056133	18.4074	0.174301	0.526693	0.220543	0.41321	Unc93a2	protein_coding	unc-93 homolog A2 [Source:MGI Symbol;Acc:MGI:3712668]	667055
ENSMUSG00000087203	17.9364	0.571748	0.509023	0.00794007	0.0351931	Gm13986	lncRNA	predicted gene 13986 [Source:MGI Symbol;Acc:MGI:3651937]	329496
ENSMUSG00000097339	17.6994	0.0359642	0.222427	0.704153	0.841443	Gm26671	lncRNA	predicted gene, 26671 [Source:MGI Symbol;Acc:MGI:5477165]	NA
ENSMUSG00000023984	19.0175	-0.136499	0.208488	0.203617	0.391581	Gm20517	protein_coding	predicted gene 20517 [Source:MGI Symbol;Acc:MGI:5141982]	112694759
ENSMUSG00000120299	17.4857	0.0479301	0.221552	0.617053	0.78427	NA	NA	NA	NA
ENSMUSG00000112410	20.6631	-0.122214	0.237975	0.248519	0.447787	B230217J21Rik	lncRNA	RIKEN cDNA B230217J21 gene [Source:MGI Symbol;Acc:MGI:2443782]	NA
ENSMUSG00000083767	18.2527	0.139242	0.215504	0.196598	0.382861	Gm11405	processed_pseudogene	predicted gene 11405 [Source:MGI Symbol;Acc:MGI:3651226]	NA
ENSMUSG00000106241	17.4725	-0.0463097	0.22201	0.628349	0.79187	Gm43143	TEC	predicted gene 43143 [Source:MGI Symbol;Acc:MGI:5663280]	NA
ENSMUSG00000101135	17.8796	-0.0134847	0.201734	0.887715	0.949469	Gm17981	processed_pseudogene	predicted gene, 17981 [Source:MGI Symbol;Acc:MGI:5010166]	NA
ENSMUSG00000120024	17.208	1.73286	0.86157	0.000618665	0.00428405	Gm53692	lncRNA	predicted gene, 53692 [Source:MGI Symbol;Acc:MGI:6722429]	NA
ENSMUSG00000046082	16.6677	-0.0810593	0.243343	0.416892	0.622769	Tmem174	protein_coding	transmembrane protein 174 [Source:MGI Symbol;Acc:MGI:1915594]	68344
ENSMUSG00000121075	17.8449	0.145657	0.236947	0.183121	0.365089	Gm56727	lncRNA	predicted gene, 56727 [Source:MGI Symbol;Acc:MGI:7337367]	NA
ENSMUSG00000117603	18.0724	-0.104091	0.17684	0.320336	0.52765	Gm50037	lncRNA	predicted gene, 50037 [Source:MGI Symbol;Acc:MGI:6275343]	NA
ENSMUSG00000055882	17.5798	0.0778505	0.250347	0.434553	0.638811	Abhd16b	protein_coding	abhydrolase domain containing 16B [Source:MGI Symbol;Acc:MGI:3607711]	241850
ENSMUSG00000105004	17.3838	0.166448	0.356858	0.175608	0.35495	Gm43075	TEC	predicted gene 43075 [Source:MGI Symbol;Acc:MGI:5663212]	NA
ENSMUSG00000120402	18.6465	-0.0470019	0.239867	0.622877	0.788131	Gm56886	lncRNA	predicted gene, 56886 [Source:MGI Symbol;Acc:MGI:7337685]	NA
ENSMUSG00000087132	17.8836	0.00129454	0.21416	0.988981	1	A930001C03Rik	lncRNA	RIKEN cDNA A930001C03 gene [Source:MGI Symbol;Acc:MGI:2441838]	319314
ENSMUSG00000084353	16.5044	0.770245	0.992369	0.0152616	0.058189	Gm15452	processed_pseudogene	predicted gene 15452 [Source:MGI Symbol;Acc:MGI:3768636]	NA
ENSMUSG00000105836	17.9994	0.413164	0.512188	0.0275619	0.0921577	Gm17954	processed_pseudogene	predicted gene, 17954 [Source:MGI Symbol;Acc:MGI:5010139]	NA
ENSMUSG00000070777	16.345	0.104108	0.457125	0.402303	0.609292	Ceacam20	protein_coding	CEA cell adhesion molecule 20 [Source:MGI Symbol;Acc:MGI:1918851]	71601
ENSMUSG00000097783	20.8225	-0.0483189	0.310309	0.636103	0.797472	Gm26747	lncRNA	predicted gene, 26747 [Source:MGI Symbol;Acc:MGI:5477241]	NA
ENSMUSG00000113088	19.2721	0.0636051	0.196348	0.523315	0.714541	Gm36757	lncRNA	predicted gene, 36757 [Source:MGI Symbol;Acc:MGI:5595916]	NA
ENSMUSG00000079455	16.718	0.0182667	0.244052	0.845382	0.927682	Sp110-ps1	transcribed_unprocessed_pseudogene	Sp110 nuclear body protein, pseudogene 1 [Source:MGI Symbol;Acc:MGI:3783243]	NA
ENSMUSG00000005493	16.4854	0.0342125	0.261196	0.720622	0.851978	Msh4	protein_coding	mutS homolog 4 [Source:MGI Symbol;Acc:MGI:1860077]	55993
ENSMUSG00000017688	18.4302	0.164681	0.440045	0.213363	0.40437	Hnf4g	protein_coding	hepatocyte nuclear factor 4, gamma [Source:MGI Symbol;Acc:MGI:1353604]	30942
ENSMUSG00000037171	20.3625	-0.110148	0.308314	0.310956	0.517504	Nodal	protein_coding	nodal growth differentiation factor [Source:MGI Symbol;Acc:MGI:97359]	18119
ENSMUSG00000121151	17.5406	0.263854	0.288971	0.0443871	0.132775	Gm56909	lncRNA	predicted gene, 56909 [Source:MGI Symbol;Acc:MGI:7337731]	NA
ENSMUSG00000117860	19.6968	-0.336334	0.40022	0.0328057	0.105446	Gm30018	lncRNA	predicted gene, 30018 [Source:MGI Symbol;Acc:MGI:5589177]	NA
ENSMUSG00000061959	18.2301	0.0717646	0.497239	0.548273	0.732811	Ces1e	protein_coding	carboxylesterase 1E [Source:MGI Symbol;Acc:MGI:95432]	13897
ENSMUSG00000079564	19.6188	-0.0388021	0.20655	0.68675	0.830938	Gm11149	lncRNA	predicted gene 11149 [Source:MGI Symbol;Acc:MGI:3642683]	100036537
ENSMUSG00000085516	17.7094	0.171489	0.316886	0.151532	0.321092	4930538E20Rik	lncRNA	RIKEN cDNA 4930538E20 gene [Source:MGI Symbol;Acc:MGI:1925450]	78200
ENSMUSG00000052293	17.9611	0.312316	0.413027	0.0442937	0.132567	Taf9	protein_coding	TATA-box binding protein associated factor 9 [Source:MGI Symbol;Acc:MGI:1888697]	108143
ENSMUSG00000119649	17.6821	0.0298211	0.19821	0.757979	0.875381	Gm24091	snoRNA	predicted gene, 24091 [Source:MGI Symbol;Acc:MGI:5453868]	115489378
ENSMUSG00000115003	18.2313	-0.00712962	0.19284	0.941393	0.975498	Gm48933	lncRNA	predicted gene, 48933 [Source:MGI Symbol;Acc:MGI:6118248]	NA
ENSMUSG00000084328	17.9248	-0.0695478	0.198422	0.48675	0.683256	Gm14046	processed_pseudogene	predicted gene 14046 [Source:MGI Symbol;Acc:MGI:3650215]	NA
ENSMUSG00000110044	17.7927	-0.17784	0.25119	0.122128	0.276498	Gm45434	processed_pseudogene	predicted gene 45434 [Source:MGI Symbol;Acc:MGI:5791270]	NA
ENSMUSG00000094732	20.6692	0.0630962	0.283378	0.52888	0.718871	1500015L24Rik	lncRNA	RIKEN cDNA 1500015L24 gene [Source:MGI Symbol;Acc:MGI:1916244]	68994
ENSMUSG00000101643	20.2327	-0.019769	0.255323	0.834168	0.921268	Gm28307	lncRNA	predicted gene 28307 [Source:MGI Symbol;Acc:MGI:5579013]	NA
ENSMUSG00000114934	18.0342	-0.0229561	0.223371	0.806619	0.90499	Gm48342	lncRNA	predicted gene, 48342 [Source:MGI Symbol;Acc:MGI:6097804]	NA
ENSMUSG00000116702	16.6095	2.83934	1.1894	8.00987507309972e-05	0.000760121	Gm6553	processed_pseudogene	predicted gene 6553 [Source:MGI Symbol;Acc:MGI:3649067]	NA
ENSMUSG00000078783	17.1732	0.206976	0.534359	0.167141	0.343208	Sirpd	protein_coding	signal regulatory protein delta [Source:MGI Symbol;Acc:MGI:3780136]	751864
ENSMUSG00000109031	19.0081	0.123371	0.227822	0.243801	0.442391	Gm45201	TEC	predicted gene 45201 [Source:MGI Symbol;Acc:MGI:5753777]	NA
ENSMUSG00000109598	20.9797	-0.00856217	0.282693	0.929643	0.969463	Gm36356	lncRNA	predicted gene, 36356 [Source:MGI Symbol;Acc:MGI:5595515]	NA
ENSMUSG00000115451	18.1803	0.00442967	0.196154	0.963314	0.986046	Gm49025	lncRNA	predicted gene, 49025 [Source:MGI Symbol;Acc:MGI:6118392]	NA
ENSMUSG00000085415	18.8445	-0.0576856	0.217492	0.552499	0.736281	Selenok-ps1	lncRNA	selenoprotein K, pseudogene 1 [Source:MGI Symbol;Acc:MGI:3649370]	100134990
ENSMUSG00000120091	20.4836	-0.0526939	0.261271	0.587741	0.763479	Gm56529	lncRNA	predicted gene, 56529 [Source:MGI Symbol;Acc:MGI:7336972]	NA
ENSMUSG00000115238	19.5539	-0.198933	0.283919	0.100242	0.241487	Gm19236	processed_pseudogene	predicted gene, 19236 [Source:MGI Symbol;Acc:MGI:5011421]	NA
ENSMUSG00000111417	17.1536	-0.200145	0.412711	0.138817	0.301852	Gm47430	lncRNA	predicted gene, 47430 [Source:MGI Symbol;Acc:MGI:6096377]	NA
ENSMUSG00000042102	18.3937	-0.0140189	0.220894	0.880808	0.945897	Dmgdh	protein_coding	dimethylglycine dehydrogenase precursor [Source:MGI Symbol;Acc:MGI:1921379]	74129
ENSMUSG00000115715	16.3603	-0.0681262	0.286045	0.499975	0.694456	Gm33936	lncRNA	predicted gene, 33936 [Source:MGI Symbol;Acc:MGI:5593095]	NA
ENSMUSG00000096594	17.8153	18.7375	1.82455	3.83966429578448e-26	1.02112215123249e-23	Igkv8-19	IG_V_gene	immunoglobulin kappa variable 8-19 [Source:MGI Symbol;Acc:MGI:1330844]	NA
ENSMUSG00000092540	18.8383	-0.10603	0.211342	0.305547	0.51201	Gm8738	processed_pseudogene	predicted gene 8738 [Source:MGI Symbol;Acc:MGI:3644778]	NA
ENSMUSG00000086584	18.0477	-0.0412884	0.233618	0.663688	0.816462	Gm12002	lncRNA	predicted gene 12002 [Source:MGI Symbol;Acc:MGI:3651521]	NA
ENSMUSG00000073420	16.9375	0.544215	0.771605	0.0280299	0.0933036	Btnl5-ps	transcribed_unprocessed_pseudogene	butyrophilin-like 5, pseudogene [Source:MGI Symbol;Acc:MGI:1932037]	NA
ENSMUSG00000121067	17.2053	0.0519646	0.231004	0.588438	0.763893	Gm56901	lncRNA	predicted gene, 56901 [Source:MGI Symbol;Acc:MGI:7337715]	NA
ENSMUSG00000103492	19.2244	-0.0148396	0.191405	0.878918	0.944494	Gm37412	TEC	predicted gene, 37412 [Source:MGI Symbol;Acc:MGI:5610640]	NA
ENSMUSG00000115088	16.0471	-0.100644	0.355797	0.372589	0.58164	Gm49165	lncRNA	predicted gene, 49165 [Source:MGI Symbol;Acc:MGI:6118592]	NA
ENSMUSG00000044062	16.3682	0.0744517	0.327884	0.484518	0.681547	Plekhd1os	lncRNA	pleckstrin homology domain containing, family D (with coiled-coil domains) member 1, opposite strand [Source:MGI Symbol;Acc:MGI:1915604]	NA
ENSMUSG00000105520	18.2896	0.00656521	0.237551	0.943785	0.976708	Gm42837	TEC	predicted gene 42837 [Source:MGI Symbol;Acc:MGI:5662974]	NA
ENSMUSG00000051279	17.9387	-0.303099	0.484652	0.063126	0.171888	Gdf6	protein_coding	growth differentiation factor 6 [Source:MGI Symbol;Acc:MGI:95689]	242316
ENSMUSG00000115025	17.924	0.0522888	0.226599	0.58653	0.76234	Gm4240	processed_pseudogene	predicted gene 4240 [Source:MGI Symbol;Acc:MGI:3782417]	NA
ENSMUSG00000097239	18.3431	-0.104783	0.186778	0.315281	0.52225	Gm27029	protein_coding	predicted gene, 27029 [Source:MGI Symbol;Acc:MGI:5504144]	NA
ENSMUSG00000103378	17.2135	-0.0574133	0.26182	0.556874	0.739786	Gm37176	TEC	predicted gene, 37176 [Source:MGI Symbol;Acc:MGI:5610404]	NA
ENSMUSG00000045091	16.1529	0.274083	0.652302	0.112514	0.261626	Aqp12	protein_coding	aquaporin 12 [Source:MGI Symbol;Acc:MGI:2664636]	208760
ENSMUSG00000031390	17.2491	0.136509	0.205998	0.203469	0.39133	Avpr2	protein_coding	arginine vasopressin receptor 2 [Source:MGI Symbol;Acc:MGI:88123]	12000
ENSMUSG00000103900	18.4587	-0.0426173	0.188973	0.667189	0.818401	Gm37500	TEC	predicted gene, 37500 [Source:MGI Symbol;Acc:MGI:5610728]	108168884
ENSMUSG00000032769	18.6348	-0.010749	0.228753	0.90812	0.958764	Trpa1	protein_coding	transient receptor potential cation channel, subfamily A, member 1 [Source:MGI Symbol;Acc:MGI:3522699]	277328
ENSMUSG00000103961	20.5644	-0.16984	0.300747	0.149291	0.31774	Gm55759	lncRNA	predicted gene, 55759 [Source:MGI Symbol;Acc:MGI:6847984]	NA
ENSMUSG00000040231	17.5222	-0.195433	0.256351	0.0977575	0.237251	Syngr4	protein_coding	synaptogyrin 4 [Source:MGI Symbol;Acc:MGI:1928903]	58867
ENSMUSG00000078134	17.4388	-0.0680507	0.20508	0.492685	0.688317	Srsf3-ps	processed_pseudogene	serine and arginine rich splicing factor 3, pseudogene [Source:MGI Symbol;Acc:MGI:3649769]	NA
ENSMUSG00000114607	17.2691	0.386379	0.381203	0.0174931	0.0649889	Gm8990	processed_pseudogene	predicted gene 8990 [Source:MGI Symbol;Acc:MGI:3647409]	NA
ENSMUSG00000092539	17.6346	-0.0581962	0.214988	0.549848	0.734149	Gm20468	lncRNA	predicted gene 20468 [Source:MGI Symbol;Acc:MGI:5141933]	NA
ENSMUSG00000098470	16.5166	2.64459	1.10031	0.000111726	0.00101334	C1rb	protein_coding	complement component 1, r subcomponent B [Source:MGI Symbol;Acc:MGI:3779804]	667277
ENSMUSG00000021211	17.1311	0.153767	0.376253	0.211258	0.401847	Akr1c12	protein_coding	aldo-keto reductase family 1, member C12 [Source:MGI Symbol;Acc:MGI:1351661]	622402
ENSMUSG00000085664	17.083	-0.0703708	0.238777	0.474039	0.672738	Atxn7l1os2	lncRNA	ataxin 7-like 1, opposite strand 2 [Source:MGI Symbol;Acc:MGI:1923086]	75836
ENSMUSG00000100515	20.6718	-0.080884	0.210104	0.420115	0.626005	Gm17916	transcribed_processed_pseudogene	predicted gene, 17916 [Source:MGI Symbol;Acc:MGI:5010101]	NA
ENSMUSG00000083469	17.8342	-0.134853	0.329139	0.239587	0.437717	Gm14281	processed_pseudogene	predicted gene 14281 [Source:MGI Symbol;Acc:MGI:3650417]	NA
ENSMUSG00000115545	17.6766	0.168203	0.250859	0.138608	0.301643	NA	NA	NA	NA
ENSMUSG00000106926	17.3403	-0.0616952	0.217442	0.527196	0.717411	Rpl7-ps7	processed_pseudogene	ribosomal protein L7, pseudogene 7 [Source:MGI Symbol;Acc:MGI:3644615]	NA
ENSMUSG00000083337	16.6928	0.144828	0.302965	0.202957	0.390613	Gm11539	transcribed_processed_pseudogene	predicted gene 11539 [Source:MGI Symbol;Acc:MGI:3651911]	NA
ENSMUSG00000085888	19.5371	-0.0221139	0.213328	0.814771	0.909968	Gm12224	lncRNA	predicted gene 12224 [Source:MGI Symbol;Acc:MGI:3651369]	108167900
ENSMUSG00000042976	16.0124	0.0905971	0.426683	0.449876	0.652329	9930038B18Rik	lncRNA	RIKEN cDNA 9930038B18 gene [Source:MGI Symbol;Acc:MGI:2442156]	NA
ENSMUSG00000121248	17.338	0.285077	0.676916	0.105717	0.250149	Gm57459	lncRNA	predicted gene, 57459 [Source:MGI Symbol;Acc:MGI:7338831]	NA
ENSMUSG00000120309	18.1988	0.114811	0.234348	0.272806	0.475865	Gm56745	lncRNA	predicted gene, 56745 [Source:MGI Symbol;Acc:MGI:7337403]	NA
ENSMUSG00000071653	17.5846	-0.0335573	0.19051	0.732874	0.860852	1810009A15Rik	protein_coding	RIKEN cDNA 1810009A15 gene [Source:MGI Symbol;Acc:MGI:1913526]	66276
ENSMUSG00000120194	19.9677	-0.0780299	0.310707	0.456443	0.657414	Gm57153	lncRNA	predicted gene, 57153 [Source:MGI Symbol;Acc:MGI:7338219]	NA
ENSMUSG00000080582	17.5322	-0.167239	0.250824	0.140366	0.304412	Gm24907	snoRNA	predicted gene, 24907 [Source:MGI Symbol;Acc:MGI:5454684]	115489243
ENSMUSG00000091083	17.5249	-0.056049	0.206691	0.56646	0.747411	Gm4535	processed_pseudogene	predicted gene 4535 [Source:MGI Symbol;Acc:MGI:3782719]	NA
ENSMUSG00000114088	18.5853	-0.00906401	0.216837	0.922865	0.965901	Gm47898	lncRNA	predicted gene, 47898 [Source:MGI Symbol;Acc:MGI:6097134]	NA
ENSMUSG00000037034	17.4281	0.0801486	0.359559	0.470688	0.670001	Pax1	protein_coding	paired box 1 [Source:MGI Symbol;Acc:MGI:97485]	18503
ENSMUSG00000100714	18.9197	-0.0160014	0.190743	0.869736	0.940417	2010308F09Rik	lncRNA	RIKEN cDNA 2010308F09 gene [Source:MGI Symbol;Acc:MGI:1919372]	72122
ENSMUSG00000108678	18.1092	0.0194844	0.189406	0.842311	0.925866	Gm44758	TEC	predicted gene 44758 [Source:MGI Symbol;Acc:MGI:5753334]	NA
ENSMUSG00000084819	17.9423	0.0481094	0.234957	0.614873	0.782658	Gm11967	lncRNA	predicted gene 11967 [Source:MGI Symbol;Acc:MGI:3650297]	NA
ENSMUSG00000100071	17.6531	-0.0123739	0.212941	0.895308	0.953045	Gm28707	lncRNA	predicted gene 28707 [Source:MGI Symbol;Acc:MGI:5579413]	NA
ENSMUSG00000073400	17.0239	0.550723	0.702794	0.0225952	0.0793263	Trim10	protein_coding	tripartite motif-containing 10 [Source:MGI Symbol;Acc:MGI:1338757]	19824
ENSMUSG00000107478	18.3559	-0.132273	0.231648	0.217431	0.409371	Gm45234	protein_coding	predicted gene 45234 [Source:MGI Symbol;Acc:MGI:5753810]	NA
ENSMUSG00000108232	16.6554	-0.137105	0.300337	0.221854	0.415075	Gm43916	lncRNA	predicted gene, 43916 [Source:MGI Symbol;Acc:MGI:5690308]	NA
ENSMUSG00000108964	17.6591	0.0845847	0.213767	0.400478	0.607639	Gm18600	processed_pseudogene	predicted gene, 18600 [Source:MGI Symbol;Acc:MGI:5010785]	NA
ENSMUSG00000120802	17.5475	0.104909	0.253492	0.312012	0.518682	Gm57028	lncRNA	predicted gene, 57028 [Source:MGI Symbol;Acc:MGI:7337969]	NA
ENSMUSG00000100078	17.4021	0.029085	0.193048	0.765774	0.880469	Gm6170	processed_pseudogene	predicted gene 6170 [Source:MGI Symbol;Acc:MGI:3643368]	NA
ENSMUSG00000098097	20.647	0.545511	0.937176	0.0314416	0.101882	6530403H02Rik	lncRNA	RIKEN cDNA 6530403H02 gene [Source:MGI Symbol;Acc:MGI:2444638]	NA
ENSMUSG00000073739	18.8177	0.589762	0.478281	0.00554367	0.0264318	Gm16287	lncRNA	predicted gene 16287 [Source:MGI Symbol;Acc:MGI:3650322]	100038595
ENSMUSG00000105686	20.0196	0.0383801	0.318848	0.708578	0.844614	Gm35394	lncRNA	predicted gene, 35394 [Source:MGI Symbol;Acc:MGI:5594553]	NA
ENSMUSG00000120586	17.5789	0.0164236	0.294273	0.867705	0.939359	Gm56830	lncRNA	predicted gene, 56830 [Source:MGI Symbol;Acc:MGI:7337573]	NA
ENSMUSG00000111873	20.1288	-0.0896395	0.239759	0.37485	0.583863	Gm39463	lncRNA	predicted gene, 39463 [Source:MGI Symbol;Acc:MGI:5622348]	NA
ENSMUSG00000074647	17.9215	-0.0646951	0.2061	0.512313	0.705214	Fam83c	protein_coding	family with sequence similarity 83, member C [Source:MGI Symbol;Acc:MGI:1918655]	71405
ENSMUSG00000110537	17.9452	0.0770154	0.219891	0.438324	0.641786	Gm4316	lncRNA	predicted gene 4316 [Source:MGI Symbol;Acc:MGI:3782497]	100043251
ENSMUSG00000083534	18.568	0.144635	0.315174	0.207951	0.397283	H2-M6-ps	transcribed_unprocessed_pseudogene	histocompatibility 2, M region locus 6, pseudogene [Source:MGI Symbol;Acc:MGI:95918]	NA
ENSMUSG00000086806	18.2877	-0.0966616	0.216967	0.343751	0.552371	Gm13054	lncRNA	predicted gene 13054 [Source:MGI Symbol;Acc:MGI:3702728]	NA
ENSMUSG00000025936	16.8579	-0.00775237	0.24052	0.933719	0.971285	Gm4956	transcribed_unprocessed_pseudogene	predicted gene 4956 [Source:MGI Symbol;Acc:MGI:3647976]	NA
ENSMUSG00000030048	19.9559	0.0450421	0.293671	0.651783	0.808089	Gkn3	protein_coding	gastrokine 3 [Source:MGI Symbol;Acc:MGI:1916138]	68888
ENSMUSG00000079402	18.9816	0.12314	0.426677	0.321942	0.529164	Gm3020	protein_coding	predicted gene 3020 [Source:MGI Symbol;Acc:MGI:3781198]	NA
ENSMUSG00000097651	18.7255	-0.0778687	0.206246	0.437143	0.640802	4930461G14Rik	lncRNA	RIKEN cDNA 4930461G14 gene [Source:MGI Symbol;Acc:MGI:1922129]	NA
ENSMUSG00000061242	17.7089	0.112336	0.206707	0.281897	0.48564	Gm9104	processed_pseudogene	predicted gene 9104 [Source:MGI Symbol;Acc:MGI:3645365]	NA
ENSMUSG00000051548	17.9686	-0.0615625	0.18427	0.54251	0.729058	Gm6365	processed_pseudogene	predicted pseudogene 6365 [Source:MGI Symbol;Acc:MGI:3643502]	NA
ENSMUSG00000077569	17.4889	-0.128582	0.204773	0.22683	0.421175	Gm24608	snoRNA	predicted gene, 24608 [Source:MGI Symbol;Acc:MGI:5454385]	115489820
ENSMUSG00000105912	17.8243	-0.0579933	0.256464	0.551723	0.735598	Gm10440	lncRNA	predicted gene 10440 [Source:MGI Symbol;Acc:MGI:3641803]	330086
ENSMUSG00000106832	18.6198	-0.0509097	0.201651	0.602826	0.774472	Gm42632	TEC	predicted gene 42632 [Source:MGI Symbol;Acc:MGI:5662769]	NA
ENSMUSG00000112153	17.5775	0.206267	0.374638	0.117642	0.26987	Gm47591	lncRNA	predicted gene, 47591 [Source:MGI Symbol;Acc:MGI:6096636]	NA
ENSMUSG00000110601	17.4252	-0.0447633	0.247132	0.639616	0.79999	Gm45834	processed_pseudogene	predicted gene 45834 [Source:MGI Symbol;Acc:MGI:5804949]	NA
ENSMUSG00000113521	17.1963	0.0464163	0.210106	0.630513	0.793298	Gm29787	processed_pseudogene	predicted gene, 29787 [Source:MGI Symbol;Acc:MGI:5588946]	NA
ENSMUSG00000116775	18.6751	0.0612695	0.217049	0.529931	0.719729	Gm49769	lncRNA	predicted gene, 49769 [Source:MGI Symbol;Acc:MGI:6215281]	NA
ENSMUSG00000083732	17.2753	0.165898	0.290441	0.153408	0.323698	Gm14197	processed_pseudogene	predicted gene 14197 [Source:MGI Symbol;Acc:MGI:3652057]	NA
ENSMUSG00000087442	16.5635	0.0231403	0.215528	0.806069	0.904822	Gm14453	lncRNA	predicted gene 14453 [Source:MGI Symbol;Acc:MGI:3702165]	NA
ENSMUSG00000115432	18.5063	-0.00221424	0.401802	0.984141	0.997685	D130009I18Rik	lncRNA	RIKEN cDNA D130009I18 gene [Source:MGI Symbol;Acc:MGI:2443663]	320249
ENSMUSG00000086474	15.8599	-0.00226109	0.39572	0.983732	0.997674	9130204K15Rik	lncRNA	RIKEN cDNA 9130204K15 gene [Source:MGI Symbol;Acc:MGI:2441733]	NA
ENSMUSG00000080152	18.6018	-0.11949	0.254582	0.260169	0.461813	H3f4	protein_coding	H3.4 histone, cluster member [Source:MGI Symbol;Acc:MGI:3651326]	382523
ENSMUSG00000104693	17.349	0.339777	0.475215	0.0440044	0.13193	Gm42941	lncRNA	predicted gene 42941 [Source:MGI Symbol;Acc:MGI:5663078]	NA
ENSMUSG00000106751	17.2722	-0.014554	0.230233	0.87596	0.943632	Gm42467	TEC	predicted gene 42467 [Source:MGI Symbol;Acc:MGI:5662604]	NA
ENSMUSG00000114220	17.571	0.229731	0.244843	0.0586778	0.163076	Gm10353	lncRNA	predicted gene 10353 [Source:MGI Symbol;Acc:MGI:3704491]	NA
ENSMUSG00000100546	16.0965	0.103095	0.441905	0.401773	0.608778	Gm29483	lncRNA	predicted gene 29483 [Source:MGI Symbol;Acc:MGI:5580189]	102641120
ENSMUSG00000083679	19.6733	-0.132699	0.176342	0.213698	0.404772	Gm12892	processed_pseudogene	predicted gene 12892 [Source:MGI Symbol;Acc:MGI:3649649]	NA
ENSMUSG00000022015	17.0001	2.04001	0.81822	0.000217376	0.0017729	Tnfsf11	protein_coding	tumor necrosis factor (ligand) superfamily, member 11 [Source:MGI Symbol;Acc:MGI:1100089]	21943
ENSMUSG00000087216	16.3179	-0.0265716	0.267937	0.781605	0.890948	E130111B04Rik	lncRNA	RIKEN cDNA E130111B04 gene [Source:MGI Symbol;Acc:MGI:1925104]	NA
ENSMUSG00000047108	17.0911	0.0534595	0.232464	0.578372	0.756189	Dnajb7	protein_coding	DnaJ heat shock protein family (Hsp40) member B7 [Source:MGI Symbol;Acc:MGI:1914012]	57755
ENSMUSG00000118140	17.381	-0.0770999	0.24055	0.437183	0.640802	Gm4949	processed_pseudogene	predicted gene 4949 [Source:MGI Symbol;Acc:MGI:3646890]	NA
ENSMUSG00000110422	17.3358	-0.0376214	0.223389	0.691512	0.833906	Gm17999	processed_pseudogene	predicted gene, 17999 [Source:MGI Symbol;Acc:MGI:5010184]	NA
ENSMUSG00000117039	17.7958	0.124664	0.434884	0.320291	0.527614	Gm32358	TEC	predicted gene, 32358 [Source:MGI Symbol;Acc:MGI:5591517]	NA
ENSMUSG00000044243	19.5089	-0.0108876	0.260729	0.908384	0.95893	Bhlha9	protein_coding	basic helix-loop-helix family, member a9 [Source:MGI Symbol;Acc:MGI:2444198]	320522
ENSMUSG00000031163	19.3672	-0.174188	0.334885	0.152869	0.322837	Glod5	protein_coding	glyoxalase domain containing 5 [Source:MGI Symbol;Acc:MGI:1917074]	69824
ENSMUSG00000109679	17.6224	0.0361356	0.226627	0.702423	0.840429	Gm45342	TEC	predicted gene 45342 [Source:MGI Symbol;Acc:MGI:5791178]	NA
ENSMUSG00000064310	16.225	0.40075	0.742962	0.0568485	0.159701	Zpld1	protein_coding	zona pellucida like domain containing 1 [Source:MGI Symbol;Acc:MGI:2443415]	239852
ENSMUSG00000103726	17.6044	0.0227934	0.31576	0.82259	0.914674	NA	NA	NA	NA
ENSMUSG00000092073	15.3777	0	0.394732	1	1	Pramel58	unprocessed_pseudogene	PRAME like 58 [Source:MGI Symbol;Acc:MGI:3779572]	NA
ENSMUSG00000107318	19.4674	-0.0959646	0.202558	0.3495	0.557797	Gm30003	lncRNA	predicted gene, 30003 [Source:MGI Symbol;Acc:MGI:5589162]	NA
ENSMUSG00000052154	18.1314	-0.385253	0.387571	0.0184385	0.0677575	Gm9870	TEC	predicted gene 9870 [Source:MGI Symbol;Acc:MGI:3708720]	NA
ENSMUSG00000121125	17.3932	-0.134045	0.32514	0.240166	0.438385	Gm38883	lncRNA	predicted gene, 38883 [Source:MGI Symbol;Acc:MGI:5621768]	NA
ENSMUSG00000109150	19.4088	0.0172684	0.200793	0.856917	0.934107	Gm45793	TEC	predicted gene 45793 [Source:MGI Symbol;Acc:MGI:5804908]	NA
ENSMUSG00000074847	18.813	0.0374322	0.210075	0.695768	0.836486	Gm10775	protein_coding	predicted gene 10775 [Source:MGI Symbol;Acc:MGI:3642324]	NA
ENSMUSG00000097740	16.8424	0.15359	0.364457	0.20658	0.39534	E030044B06Rik	lncRNA	RIKEN cDNA E030044B06 gene [Source:MGI Symbol;Acc:MGI:2686464]	381223
ENSMUSG00000097740	16.8424	0.15359	0.364457	0.20658	0.39534	E030044B06Rik	lncRNA	RIKEN cDNA E030044B06 gene [Source:MGI Symbol;Acc:MGI:2686464]	108168428
ENSMUSG00000076552	15.283	0.649068	1.14143	0.0171558	0.0638845	Igkv4-61	IG_V_gene	immunoglobulin kappa chain variable 4-61 [Source:MGI Symbol;Acc:MGI:4439819]	NA
ENSMUSG00000100174	16.1544	-0.0700507	0.236893	0.475762	0.67424	Gm28719	TEC	predicted gene 28719 [Source:MGI Symbol;Acc:MGI:5579425]	NA
ENSMUSG00000066180	17.2036	0.630822	0.410066	0.00205255	0.0116884	Gm10155	processed_pseudogene	predicted gene 10155 [Source:MGI Symbol;Acc:MGI:3642914]	NA
ENSMUSG00000120914	17.3952	-0.0470944	0.232831	0.621964	0.78751	Gm56767	lncRNA	predicted gene, 56767 [Source:MGI Symbol;Acc:MGI:7337447]	NA
ENSMUSG00000020295	19.7468	-0.212046	0.360051	0.105974	0.250513	Hbq1a	protein_coding	hemoglobin, theta 1A [Source:MGI Symbol;Acc:MGI:2685722]	216635
ENSMUSG00000104649	17.0999	0.0310026	0.20212	0.747368	0.869554	Gm43712	unprocessed_pseudogene	predicted gene 43712 [Source:MGI Symbol;Acc:MGI:5663849]	NA
ENSMUSG00000073774	19.6107	-0.0481528	0.214611	0.617007	0.784257	Kncn	protein_coding	kinocilin [Source:MGI Symbol;Acc:MGI:3614952]	654462
ENSMUSG00000048473	17.7793	-0.202813	0.416514	0.136297	0.298075	Sult6b2	protein_coding	sulfotransferase family 6B, member 2 [Source:MGI Symbol;Acc:MGI:2685612]	330440
ENSMUSG00000086447	16.5046	0.0646948	0.2465	0.508094	0.701711	Gm13522	lncRNA	predicted gene 13522 [Source:MGI Symbol;Acc:MGI:3651428]	108168754
ENSMUSG00000079460	19.2	-0.248928	0.480332	0.102153	0.244614	Tex16	protein_coding	testis expressed gene 16 [Source:MGI Symbol;Acc:MGI:1890545]	83556
ENSMUSG00000116699	17.4881	0.046381	0.399717	0.681358	0.82722	Gm49631	lncRNA	predicted gene, 49631 [Source:MGI Symbol;Acc:MGI:6215058]	NA
ENSMUSG00000040310	19.1138	1.6081	0.883143	0.000938963	0.00610108	Alx4	protein_coding	aristaless-like homeobox 4 [Source:MGI Symbol;Acc:MGI:108359]	11695
ENSMUSG00000048373	18.4544	2.26139	0.881071	0.00015546	0.00133827	Fgfbp1	protein_coding	fibroblast growth factor binding protein 1 [Source:MGI Symbol;Acc:MGI:1096350]	14181
ENSMUSG00000106736	15.6033	0.0799471	0.307374	0.444723	0.647927	Gm42573	transcribed_processed_pseudogene	predicted gene 42573 [Source:MGI Symbol;Acc:MGI:5662710]	NA
ENSMUSG00000085995	15.9914	0.120864	0.297581	0.26902	0.471937	Gm2788	lncRNA	predicted gene 2788 [Source:MGI Symbol;Acc:MGI:3780956]	NA
ENSMUSG00000090381	17.0041	-0.350833	0.402259	0.028593	0.0948248	Gm6158	processed_pseudogene	predicted gene 6158 [Source:MGI Symbol;Acc:MGI:3779562]	NA
ENSMUSG00000114442	17.3845	0.195632	0.301477	0.109297	0.256254	F630042J09Rik	lncRNA	RIKEN cDNA F630042J09 gene [Source:MGI Symbol;Acc:MGI:3642133]	100038627
ENSMUSG00000050533	17.05	0.710286	0.778638	0.0128244	0.050905	Gm9845	transcribed_processed_pseudogene	predicted pseudogene 9845 [Source:MGI Symbol;Acc:MGI:3704215]	NA
ENSMUSG00000120700	17.6184	0.00426096	0.243937	0.963578	0.986109	Gm57098	lncRNA	predicted gene, 57098 [Source:MGI Symbol;Acc:MGI:7338109]	NA
ENSMUSG00000113121	18.6702	0.346386	0.430878	0.0343231	0.109254	Gm35161	lncRNA	predicted gene, 35161 [Source:MGI Symbol;Acc:MGI:5594320]	NA
ENSMUSG00000055015	15.5541	-0.00219201	0.404536	0.98433	0.997685	Gm9961	lncRNA	predicted gene 9961 [Source:MGI Symbol;Acc:MGI:3642444]	791359
ENSMUSG00000074643	17.2702	-0.156592	0.236372	0.158306	0.330714	Cpne1	protein_coding	copine I [Source:MGI Symbol;Acc:MGI:2386621]	266692
ENSMUSG00000106123	15.3988	-1.47991	1.38601	0.00260705	0.0142707	Gm42638	TEC	predicted gene 42638 [Source:MGI Symbol;Acc:MGI:5662775]	NA
ENSMUSG00000087291	16.233	0.458322	0.554446	0.0234393	0.0816227	Gm11946	lncRNA	predicted gene 11946 [Source:MGI Symbol;Acc:MGI:3650071]	NA
ENSMUSG00000103529	18.2671	-0.183251	0.307871	0.128985	0.286734	A730089K16Rik	TEC	RIKEN cDNA A730089K16 gene [Source:MGI Symbol;Acc:MGI:2443970]	NA
ENSMUSG00000109029	17.1787	0	0.380989	1	1	Gm44717	lncRNA	predicted gene 44717 [Source:MGI Symbol;Acc:MGI:5753293]	NA
ENSMUSG00000095195	18.9908	-0.0542032	0.209974	0.577379	0.755465	Gm3005	protein_coding	predicted gene 3005 [Source:MGI Symbol;Acc:MGI:3781183]	100040870
ENSMUSG00000095195	18.9908	-0.0542032	0.209974	0.577379	0.755465	Gm3005	protein_coding	predicted gene 3005 [Source:MGI Symbol;Acc:MGI:3781183]	100042054
ENSMUSG00000056617	18.2119	-0.422361	0.429438	0.0165354	0.0620395	4931429L15Rik	protein_coding	RIKEN cDNA 4931429L15 gene [Source:MGI Symbol;Acc:MGI:1921611]	74361
ENSMUSG00000086405	18.3528	0.222484	0.219723	0.0591934	0.1641	9330198N18Rik	lncRNA	RIKEN cDNA 9330198N18 gene [Source:MGI Symbol;Acc:MGI:1924766]	NA
ENSMUSG00000031881	17.5002	0.0202515	0.415954	0.85748	0.934365	Cdh16	protein_coding	cadherin 16 [Source:MGI Symbol;Acc:MGI:106671]	12556
ENSMUSG00000115230	16.3085	0.165786	0.391558	0.190995	0.375584	AU022793	lncRNA	expressed sequence AU022793 [Source:MGI Symbol;Acc:MGI:2146144]	102636079
ENSMUSG00000115230	16.3085	0.165786	0.391558	0.190995	0.375584	AU022793	lncRNA	expressed sequence AU022793 [Source:MGI Symbol;Acc:MGI:2146144]	102636151
ENSMUSG00000107971	16.4998	0.124121	0.269573	0.249185	0.448589	Gm44260	TEC	predicted gene, 44260 [Source:MGI Symbol;Acc:MGI:5690652]	NA
ENSMUSG00000104150	16.8857	-0.175585	0.242833	0.123903	0.278935	Gm44573	TEC	predicted gene 44573 [Source:MGI Symbol;Acc:MGI:5753149]	NA
ENSMUSG00000060630	15.3355	0	0.388939	1	1	Zfp735	protein_coding	zinc finger protein 735 [Source:MGI Symbol;Acc:MGI:1923640]	76390
ENSMUSG00000090675	16.2852	2.21409	0.564794	8.55893793959054e-06	0.000107415	Or5v1b	protein_coding	olfactory receptor family 5 subfamily V member 1B [Source:MGI Symbol;Acc:MGI:2177494]	545205
ENSMUSG00000086603	16.9186	0.0727479	0.240352	0.460795	0.661549	Gm13620	lncRNA	predicted gene 13620 [Source:MGI Symbol;Acc:MGI:3650077]	NA
ENSMUSG00000059064	16.9644	0.00689231	0.185941	0.944159	0.976914	Gm10059	processed_pseudogene	predicted pseudogene 10059 [Source:MGI Symbol;Acc:MGI:3642158]	NA
ENSMUSG00000086624	16.3313	-0.0463241	0.350914	0.66616	0.817882	Gm16130	lncRNA	predicted gene 16130 [Source:MGI Symbol;Acc:MGI:3801718]	330951
ENSMUSG00000111194	15.4402	0.0707004	0.333652	0.508335	0.701795	Nlrp4g	transcribed_unprocessed_pseudogene	NLR family, pyrin domain containing 4G [Source:MGI Symbol;Acc:MGI:3700744]	NA
ENSMUSG00000043089	16.339	-0.875865	1.12823	0.0113297	0.0463362	Mmp1a	protein_coding	matrix metallopeptidase 1a (interstitial collagenase) [Source:MGI Symbol;Acc:MGI:1933846]	83995
ENSMUSG00000114576	16.563	2.34351	0.577201	5.02773343460821e-06	6.65370481017256e-05	Naip3-ps1	transcribed_unprocessed_pseudogene	NLR family, apoptosis inhibitory protein 3, pseudogene 1 [Source:MGI Symbol;Acc:MGI:1858253]	NA
ENSMUSG00000095953	15.0079	0	0.395189	1	1	6030469F06Rik	transcribed_unitary_pseudogene	RIKEN cDNA 6030469F06 gene [Source:MGI Symbol;Acc:MGI:3588235]	NA
ENSMUSG00000079507	16.9792	2.21526	0.610322	1.88559393271962e-05	0.000215129	H2-Q1	protein_coding	histocompatibility 2, Q region locus 1 [Source:MGI Symbol;Acc:MGI:95928]	15006
ENSMUSG00000103620	18.0817	-0.0391757	0.209154	0.68309	0.828108	Gm37359	lncRNA	predicted gene, 37359 [Source:MGI Symbol;Acc:MGI:5610587]	NA
ENSMUSG00000095651	15.9962	0.0697037	0.300052	0.497184	0.691827	Gm21817	lncRNA	predicted gene, 21817 [Source:MGI Symbol;Acc:MGI:5433981]	NA
ENSMUSG00000119957	17.4105	-0.0122661	0.210554	0.896482	0.953552	Gm57374	lncRNA	predicted gene, 57374 [Source:MGI Symbol;Acc:MGI:7338661]	NA
ENSMUSG00000086361	18.7685	0.1118	0.219602	0.283035	0.487037	Gm6569	protein_coding	predicted gene 6569 [Source:MGI Symbol;Acc:MGI:3647277]	102634429
ENSMUSG00000117982	17.6171	0.232933	0.448843	0.109381	0.256397	Gm50170	TEC	predicted gene, 50170 [Source:MGI Symbol;Acc:MGI:6302938]	NA
ENSMUSG00000104126	16.9444	0.114711	0.199526	0.273955	0.477183	Gm37486	processed_pseudogene	predicted gene, 37486 [Source:MGI Symbol;Acc:MGI:5610714]	NA
ENSMUSG00000086680	17.9358	-0.066097	0.259775	0.502539	0.696848	Gm11592	lncRNA	predicted gene 11592 [Source:MGI Symbol;Acc:MGI:3650504]	102632994
ENSMUSG00000093765	16.3321	0.422301	0.598515	0.0359624	0.11323	Gm20658	lncRNA	predicted gene 20658 [Source:MGI Symbol;Acc:MGI:5313105]	NA
ENSMUSG00000065904	17.0299	0.0298149	0.213008	0.753343	0.872602	Gm26109	snoRNA	predicted gene, 26109 [Source:MGI Symbol;Acc:MGI:5455886]	115488999
ENSMUSG00000030762	15.6118	0.0324216	0.371875	0.766652	0.881206	Aqp8	protein_coding	aquaporin 8 [Source:MGI Symbol;Acc:MGI:1195271]	11833
ENSMUSG00000058581	16.8944	-0.04098	0.195857	0.6754	0.823523	Gm5801	processed_pseudogene	predicted pseudogene 5801 [Source:MGI Symbol;Acc:MGI:3646055]	NA
ENSMUSG00000116376	18.321	0.192734	0.266167	0.103765	0.247282	Tmem249	protein_coding	transmembrane protein 249 [Source:MGI Symbol;Acc:MGI:3647471]	666504
ENSMUSG00000102762	16.7312	-0.0731238	0.209237	0.46213	0.662912	4930403P22Rik	lncRNA	RIKEN cDNA 4930403P22 gene [Source:MGI Symbol;Acc:MGI:1921057]	NA
ENSMUSG00000027416	15.9777	0.128785	0.430411	0.305054	0.511607	Otor	protein_coding	otoraplin [Source:MGI Symbol;Acc:MGI:1888678]	57329
ENSMUSG00000093656	17.7665	0.0519509	0.198453	0.597312	0.770135	Gm20628	lncRNA	predicted gene 20628 [Source:MGI Symbol;Acc:MGI:5313075]	NA
ENSMUSG00000033024	15.6052	0.191509	0.451117	0.165996	0.34161	Klra9	protein_coding	killer cell lectin-like receptor subfamily A, member 9 [Source:MGI Symbol;Acc:MGI:1321153]	16640
ENSMUSG00000068105	17.2711	1.78241	0.571012	6.98374798907137e-05	0.000674784	Tnfrsf13c	protein_coding	tumor necrosis factor receptor superfamily, member 13c [Source:MGI Symbol;Acc:MGI:1919299]	72049
ENSMUSG00000090211	16.8938	-0.0510367	0.223669	0.595339	0.768978	Gm16050	lncRNA	predicted gene 16050 [Source:MGI Symbol;Acc:MGI:3801837]	NA
ENSMUSG00000079605	18.3206	0.0549774	0.232672	0.568314	0.748588	Zbtb9	protein_coding	zinc finger and BTB domain containing 9 [Source:MGI Symbol;Acc:MGI:1918022]	474156
ENSMUSG00000106457	17.2111	0.187147	0.311378	0.124129	0.279275	Gm42585	TEC	predicted gene 42585 [Source:MGI Symbol;Acc:MGI:5662722]	NA
ENSMUSG00000083649	16.393	0.115257	0.263877	0.276592	0.48011	Rasl2-9	protein_coding	RAS-like, family 2, locus 9 [Source:MGI Symbol;Acc:MGI:104605]	19428
ENSMUSG00002075134	15.5559	1.03781	0.966982	0.00617673	0.0288303	Gm56358	miRNA	predicted gene, 56358 [Source:MGI Symbol;Acc:MGI:6849174]	NA
ENSMUSG00000110256	16.4516	-0.0888463	0.255902	0.381104	0.590599	Gm45412	TEC	predicted gene 45412 [Source:MGI Symbol;Acc:MGI:5791248]	NA
ENSMUSG00000021768	16.8201	0.278084	0.388913	0.057098	0.16014	Dusp13b	protein_coding	dual specificity phosphatase 13B [Source:MGI Symbol;Acc:MGI:1351599]	27389
ENSMUSG00000112164	17.5915	-1.44309	0.547193	0.000177009	0.0014944	Gm19990	lncRNA	predicted gene, 19990 [Source:MGI Symbol;Acc:MGI:5012175]	100503961
ENSMUSG00000112830	18.3652	0.362829	0.425791	0.0286011	0.0948376	Gm47765	lncRNA	predicted gene, 47765 [Source:MGI Symbol;Acc:MGI:6096917]	NA
ENSMUSG00000105489	18.6509	-0.0318565	0.200833	0.741285	0.865995	Gm38562	lncRNA	predicted gene, 38562 [Source:MGI Symbol;Acc:MGI:5621447]	NA
ENSMUSG00000029134	17.1431	0.405612	0.517967	0.0300312	0.0983966	Plb1	protein_coding	phospholipase B1 [Source:MGI Symbol;Acc:MGI:1922406]	665270
ENSMUSG00000018776	17.5349	-0.628317	0.716711	0.0155691	0.0591995	Slc35g3	protein_coding	solute carrier family 35, member G3 [Source:MGI Symbol;Acc:MGI:1927128]	56293
ENSMUSG00000116817	18.8499	-0.0133319	0.251792	0.887153	0.949101	Gm5679	processed_pseudogene	predicted gene 5679 [Source:MGI Symbol;Acc:MGI:3779512]	NA
ENSMUSG00000117145	16.9649	0.256394	0.405858	0.0759584	0.1971	Gng5c	protein_coding	G protein subunit gamma 5C [Source:MGI Symbol;Acc:MGI:3782541]	NA
ENSMUSG00000036251	18.2417	-0.0713788	0.301571	0.488368	0.684933	Trpm8	protein_coding	transient receptor potential cation channel, subfamily M, member 8 [Source:MGI Symbol;Acc:MGI:2181435]	171382
ENSMUSG00000096010	16.9494	0.08537	0.240494	0.39517	0.603439	H4c16	protein_coding	H4 histone 16 [Source:MGI Symbol;Acc:MGI:2448443]	320332
ENSMUSG00000056797	17.3017	-0.0466975	0.236427	0.624817	0.789468	Gm4889	transcribed_processed_pseudogene	predicted gene 4889 [Source:MGI Symbol;Acc:MGI:3647233]	NA
ENSMUSG00000119862	17.3977	-0.0428745	0.18631	0.666798	0.818235	Gm25328	snRNA	predicted gene, 25328 [Source:MGI Symbol;Acc:MGI:5455105]	115488456
ENSMUSG00000095385	16.3755	0.924421	0.721602	0.00402892	0.020411	D630033O11Rik	lncRNA	RIKEN cDNA D630033O11 gene [Source:MGI Symbol;Acc:MGI:2685434]	NA
ENSMUSG00000118263	17.8662	0.0705014	0.240216	0.473402	0.672208	Gm42064	lncRNA	predicted gene, 42064 [Source:MGI Symbol;Acc:MGI:5624949]	NA
ENSMUSG00000102162	17.3775	-0.22469	0.291072	0.0739879	0.193285	Gm2367	processed_pseudogene	predicted gene 2367 [Source:MGI Symbol;Acc:MGI:3780535]	NA
ENSMUSG00000087035	19.1558	-0.0654972	0.217584	0.503996	0.697933	Tmem74bos	protein_coding	transmembrane 74B, opposite strand [Source:MGI Symbol;Acc:MGI:3039588]	228767
ENSMUSG00000047819	17.4195	-0.0494888	0.249633	0.606839	0.776825	Tigd4	protein_coding	tigger transposable element derived 4 [Source:MGI Symbol;Acc:MGI:2685264]	403175
ENSMUSG00000093599	17.2544	-0.0411618	0.174016	0.685291	0.829965	Mir5620	miRNA	microRNA 5620 [Source:MGI Symbol;Acc:MGI:5453349]	100885832
ENSMUSG00000078144	16.9116	0.161221	0.291031	0.162667	0.33687	Capns2	protein_coding	calpain, small subunit 2 [Source:MGI Symbol;Acc:MGI:1916793]	69543
ENSMUSG00000113389	16.6234	0.332334	0.353185	0.0267912	0.0902699	Gm9512	processed_pseudogene	predicted gene 9512 [Source:MGI Symbol;Acc:MGI:3779922]	NA
ENSMUSG00000114401	18.5783	0.0700631	0.210678	0.479036	0.676819	Gm38604	lncRNA	predicted gene, 38604 [Source:MGI Symbol;Acc:MGI:5621489]	NA
ENSMUSG00000114181	19.2639	0.0130876	0.209481	0.889761	0.950401	Gm46376	lncRNA	predicted gene, 46376 [Source:MGI Symbol;Acc:MGI:5826013]	NA
ENSMUSG00000120634	16.3674	0.399423	0.522371	0.0321426	0.103687	Gm56611	lncRNA	predicted gene, 56611 [Source:MGI Symbol;Acc:MGI:7337136]	NA
ENSMUSG00000086676	15.2982	-0.389022	0.7064	0.0581707	0.162138	Gm14705	lncRNA	predicted gene 14705 [Source:MGI Symbol;Acc:MGI:3705152]	NA
ENSMUSG00000120260	17.248	-0.0211409	0.21949	0.821822	0.914471	Gm56894	lncRNA	predicted gene, 56894 [Source:MGI Symbol;Acc:MGI:7337701]	NA
ENSMUSG00000050623	18.5732	0.157736	0.3546	0.193015	0.37796	Catsperz	protein_coding	cation channel sperm associated auxiliary subunit zeta [Source:MGI Symbol;Acc:MGI:1914327]	67077
ENSMUSG00000086598	17.2377	0.0581909	0.210677	0.551174	0.735299	Btbd18	protein_coding	BTB domain containing 18 [Source:MGI Symbol;Acc:MGI:3650217]	100270744
ENSMUSG00000039617	16.8941	-0.00728393	0.191631	0.940277	0.974989	Gm7488	processed_pseudogene	predicted gene 7488 [Source:MGI Symbol;Acc:MGI:3647006]	NA
ENSMUSG00000086662	19.2966	0.0204089	0.257137	0.829183	0.918396	BC046251	lncRNA	cDNA sequence BC046251 [Source:MGI Symbol;Acc:MGI:3039598]	NA
ENSMUSG00000074065	17.0463	-2.07866	0.804663	0.000180391	0.0015178	NA	NA	NA	NA
ENSMUSG00000117324	17.3092	0.405351	0.649733	0.0469102	0.13845	Gm32432	lncRNA	predicted gene, 32432 [Source:MGI Symbol;Acc:MGI:5591591]	NA
ENSMUSG00000086430	17.7592	-0.0284814	0.196992	0.768834	0.882442	4930551O13Rik	lncRNA	RIKEN cDNA 4930551O13 gene [Source:MGI Symbol;Acc:MGI:1922513]	NA
ENSMUSG00000120554	17.788	-0.0504547	0.215568	0.600896	0.772926	Gm57268	lncRNA	predicted gene, 57268 [Source:MGI Symbol;Acc:MGI:7338449]	102639129
ENSMUSG00000044268	17.4696	-0.0147084	0.188909	0.88059	0.945836	Gm4895	processed_pseudogene	predicted gene 4895 [Source:MGI Symbol;Acc:MGI:3648582]	NA
ENSMUSG00000094478	18.3024	8.66072	10.0718	3.83448734005076e-05	0.000402153	Igkv3-3	IG_V_gene	immunoglobulin kappa variable 3-3 [Source:MGI Symbol;Acc:MGI:1330849]	NA
ENSMUSG00000064158	16.8829	0.23145	0.304828	0.0712323	0.188181	Izumo1	protein_coding	izumo sperm-egg fusion 1 [Source:MGI Symbol;Acc:MGI:1920706]	73456
ENSMUSG00000086631	16.826	0.0246819	0.224703	0.792509	0.897343	Gm12784	lncRNA	predicted gene 12784 [Source:MGI Symbol;Acc:MGI:3650358]	NA
ENSMUSG00000102152	16.9286	-0.0748742	0.220456	0.449797	0.652261	Gm37475	TEC	predicted gene, 37475 [Source:MGI Symbol;Acc:MGI:5610703]	NA
ENSMUSG00000111340	18.5046	0.32786	0.536622	0.060286	0.166263	Gm47171	TEC	predicted gene, 47171 [Source:MGI Symbol;Acc:MGI:6095951]	NA
ENSMUSG00000103439	16.0429	0.468358	0.534425	0.0198523	0.0717376	Gm7019	processed_pseudogene	predicted pseudogene 7019 [Source:MGI Symbol;Acc:MGI:3645821]	NA
ENSMUSG00000116504	17.4587	0.142756	0.293718	0.204871	0.39301	I730030J21Rik	lncRNA	RIKEN cDNA I730030J21 gene [Source:MGI Symbol;Acc:MGI:3588279]	NA
ENSMUSG00000120016	17.3494	0.054862	0.228619	0.56923	0.749239	Gm57065	lncRNA	predicted gene, 57065 [Source:MGI Symbol;Acc:MGI:7338043]	NA
ENSMUSG00000113045	17.0454	-0.0210116	0.222771	0.82257	0.914674	Gm48621	TEC	predicted gene, 48621 [Source:MGI Symbol;Acc:MGI:6098216]	NA
ENSMUSG00000091556	16.5429	-0.0395833	0.242255	0.67677	0.824248	Gm14569	protein_coding	predicted gene 14569 [Source:MGI Symbol;Acc:MGI:3705243]	101055983
ENSMUSG00000092124	16.7419	0.11612	0.231745	0.268055	0.470798	B930094E09Rik	lncRNA	RIKEN cDNA B930094E09 gene [Source:MGI Symbol;Acc:MGI:3603750]	NA
ENSMUSG00002074982	17.157	-0.164471	0.257486	0.147126	0.314633	Gm55831	snRNA	predicted gene, 55831 [Source:MGI Symbol;Acc:MGI:6848128]	NA
ENSMUSG00000021850	17.229	0.00864154	0.33007	0.933356	0.971136	Ccdc198	protein_coding	coiled-coil domain containing 198 [Source:MGI Symbol;Acc:MGI:1914332]	67082
ENSMUSG00000104272	17.2684	0.0537242	0.222641	0.577412	0.755465	Gm38297	TEC	predicted gene, 38297 [Source:MGI Symbol;Acc:MGI:5611525]	NA
ENSMUSG00000090185	15.5873	1.96326	0.695621	0.000124857	0.0011099	Gm15523	lncRNA	predicted gene 15523 [Source:MGI Symbol;Acc:MGI:3782970]	NA
ENSMUSG00000118007	16.712	0.0444275	0.192327	0.652507	0.80845	Gm50254	lncRNA	predicted gene, 50254 [Source:MGI Symbol;Acc:MGI:6303073]	NA
ENSMUSG00000087028	16.6604	0.0334706	0.220053	0.723569	0.853963	Gm13387	lncRNA	predicted gene 13387 [Source:MGI Symbol;Acc:MGI:3651242]	NA
ENSMUSG00000057439	18.9601	-0.244728	0.350889	0.0714305	0.188593	Kir3dl2	protein_coding	killer cell immunoglobulin-like receptor, three domains, long cytoplasmic tail, 2 [Source:MGI Symbol;Acc:MGI:3612791]	245615
ENSMUSG00000118681	16.7515	-0.106136	0.24971	0.306548	0.512919	n-R5s197	rRNA	nuclear encoded rRNA 5S 197 [Source:MGI Symbol;Acc:MGI:4422062]	NA
ENSMUSG00000104684	17.3672	0.114847	0.249673	0.274805	0.478143	5430427N15Rik	lncRNA	RIKEN cDNA 5430427N15 gene [Source:MGI Symbol;Acc:MGI:2441699]	NA
ENSMUSG00000105376	15.3154	0	0.403279	1	1	Gm36535	lncRNA	predicted gene, 36535 [Source:MGI Symbol;Acc:MGI:5595694]	NA
ENSMUSG00000109337	17.3231	0.0775364	0.183952	0.448434	0.65144	Gm45047	TEC	predicted gene 45047 [Source:MGI Symbol;Acc:MGI:5753623]	NA
ENSMUSG00000080574	16.6993	-0.0403227	0.219406	0.672005	0.821285	Mir466i	miRNA	microRNA 466i [Source:MGI Symbol;Acc:MGI:3783375]	100316665
ENSMUSG00000120154	16.8671	-0.050515	0.205863	0.603696	0.775011	Gm32655	lncRNA	predicted gene, 32655 [Source:MGI Symbol;Acc:MGI:5591814]	NA
ENSMUSG00000024658	18.3066	0.0148332	0.19513	0.878074	0.944314	Gm9750	lncRNA	predicted gene 9750 [Source:MGI Symbol;Acc:MGI:3642669]	NA
ENSMUSG00000119873	17.1242	-0.0241756	0.207855	0.799302	0.901026	Gm24497	snRNA	predicted gene, 24497 [Source:MGI Symbol;Acc:MGI:5454274]	115487688
ENSMUSG00000059776	16.5676	0.508587	0.499454	0.0120751	0.0486995	Rpl13-ps6	processed_pseudogene	ribosomal protein L13, pseudogene 6 [Source:MGI Symbol;Acc:MGI:3642685]	100040416
ENSMUSG00000085787	16.3478	-0.187522	0.270974	0.112263	0.261302	Gm13092	processed_pseudogene	predicted gene 13092 [Source:MGI Symbol;Acc:MGI:3649661]	NA
ENSMUSG00000120622	17.7836	-0.0395036	0.193833	0.687151	0.831227	Gm57090	lncRNA	predicted gene, 57090 [Source:MGI Symbol;Acc:MGI:7338093]	NA
ENSMUSG00000120876	16.1105	-0.00237	0.245496	0.979751	0.995844	Gm56941	lncRNA	predicted gene, 56941 [Source:MGI Symbol;Acc:MGI:7337795]	NA
ENSMUSG00000043366	17.5117	-0.0835601	0.264319	0.408737	0.614537	Or51e2	protein_coding	olfactory receptor family 51 subfamily E member 2 [Source:MGI Symbol;Acc:MGI:2157548]	170639
ENSMUSG00000111219	19.2092	-0.0301314	0.23647	0.748771	0.870191	Gm38642	lncRNA	predicted gene, 38642 [Source:MGI Symbol;Acc:MGI:5621527]	NA
ENSMUSG00000112719	17.309	-0.469309	0.452509	0.0124682	0.049826	Gm45925	transcribed_processed_pseudogene	predicted gene, 45925 [Source:MGI Symbol;Acc:MGI:5825562]	NA
ENSMUSG00000001225	17.5742	-0.112797	0.33338	0.312967	0.519573	Slc26a3	protein_coding	solute carrier family 26, member 3 [Source:MGI Symbol;Acc:MGI:107181]	13487
ENSMUSG00000085581	15.7618	-0.389871	0.538132	0.0368867	0.115424	Gm12786	lncRNA	predicted gene 12786 [Source:MGI Symbol;Acc:MGI:3650114]	NA
ENSMUSG00002076060	14.9078	0.072383	0.3754	0.519486	0.711777	Gm55660	miRNA	predicted gene, 55660 [Source:MGI Symbol;Acc:MGI:6847787]	NA
ENSMUSG00000082419	15.8139	0.261842	0.414678	0.0739949	0.193285	Gm11425	processed_pseudogene	predicted gene 11425 [Source:MGI Symbol;Acc:MGI:3650957]	NA
ENSMUSG00000109647	16.9707	-0.192571	0.288738	0.109898	0.257367	Gm45510	lncRNA	predicted gene 45510 [Source:MGI Symbol;Acc:MGI:5791346]	NA
ENSMUSG00000042808	17.1581	-0.042503	0.386454	0.702759	0.840594	Gpx2	protein_coding	glutathione peroxidase 2 [Source:MGI Symbol;Acc:MGI:106609]	14776
ENSMUSG00000121027	16.9009	-0.915225	0.646245	0.0027757	0.0149774	Gm56673	lncRNA	predicted gene, 56673 [Source:MGI Symbol;Acc:MGI:7337260]	NA
ENSMUSG00000040533	17.9531	-0.0851071	0.313542	0.421647	0.626942	Matn1	protein_coding	matrilin 1, cartilage matrix protein [Source:MGI Symbol;Acc:MGI:106591]	17180
ENSMUSG00000086417	16.5046	0.040519	0.229222	0.669439	0.819475	Gm12996	lncRNA	predicted gene 12996 [Source:MGI Symbol;Acc:MGI:3650481]	NA
ENSMUSG00000098492	16.673	-0.270083	0.38445	0.0610907	0.167651	Gm19353	processed_pseudogene	predicted gene, 19353 [Source:MGI Symbol;Acc:MGI:5011538]	NA
ENSMUSG00000013338	15.7878	-0.239062	0.578685	0.135882	0.297448	Fer1l4	protein_coding	fer-1 like family member 4 [Source:MGI Symbol;Acc:MGI:1921812]	74562
ENSMUSG00000119967	16.7564	-0.627725	0.716876	0.0156261	0.0593712	Gm57284	lncRNA	predicted gene, 57284 [Source:MGI Symbol;Acc:MGI:7338481]	NA
ENSMUSG00000066364	14.9639	0.0447445	0.408133	0.693632	0.83515	Serpina3b	protein_coding	serine (or cysteine) peptidase inhibitor, clade A, member 3B [Source:MGI Symbol;Acc:MGI:2182835]	271047
ENSMUSG00000091680	18.2302	0.0273956	0.238276	0.77057	0.883428	Klhdc7b	protein_coding	kelch domain containing 7B [Source:MGI Symbol;Acc:MGI:3648212]	546648
ENSMUSG00000106197	15.9925	-0.168231	0.327032	0.161028	0.334437	Gm42717	lncRNA	predicted gene 42717 [Source:MGI Symbol;Acc:MGI:5662854]	NA
ENSMUSG00000085505	18.2912	0.118695	0.206654	0.259117	0.460385	Gm12868	lncRNA	predicted gene 12868 [Source:MGI Symbol;Acc:MGI:3651004]	NA
ENSMUSG00000091624	14.7881	0	0.391213	1	1	Vmn2r9	protein_coding	vomeronasal 2, receptor 9 [Source:MGI Symbol;Acc:MGI:3643093]	435864
ENSMUSG00000029378	17.1046	-0.42247	0.791229	0.0524687	0.150618	Areg	protein_coding	amphiregulin [Source:MGI Symbol;Acc:MGI:88068]	11839
ENSMUSG00000089844	15.6112	1.60486	0.792214	0.000641023	0.0044061	Sp140l1	protein_coding	Sp140 nuclear body protein like 1 [Source:MGI Symbol;Acc:MGI:3037746]	381287
ENSMUSG00000106499	16.8559	0.0303008	0.192475	0.756684	0.874665	Gm9403	processed_pseudogene	predicted gene 9403 [Source:MGI Symbol;Acc:MGI:3648825]	NA
ENSMUSG00000120475	16.2681	0.124177	0.267727	0.248498	0.447787	Gm57141	lncRNA	predicted gene, 57141 [Source:MGI Symbol;Acc:MGI:7338195]	NA
ENSMUSG00000108920	18.9811	0.0751936	0.247295	0.44822	0.651281	Gm44678	TEC	predicted gene 44678 [Source:MGI Symbol;Acc:MGI:5753254]	NA
ENSMUSG00000090034	15.8698	-0.0467957	0.27735	0.63334	0.795338	Gm15917	lncRNA	predicted gene 15917 [Source:MGI Symbol;Acc:MGI:3801972]	NA
ENSMUSG00000046006	15.5641	0.0715591	0.247173	0.468253	0.667793	Gapt	protein_coding	Grb2-binding adaptor, transmembrane [Source:MGI Symbol;Acc:MGI:3608341]	238875
ENSMUSG00000064917	16.2675	-0.11181	0.211479	0.283409	0.48725	Snord138	TEC	small nucleolar RNA, C/D box 138 [Source:MGI Symbol;Acc:MGI:5452351]	115488275
ENSMUSG00000084371	18.757	-0.00534167	0.282859	0.956065	0.982607	Gm14113	processed_pseudogene	predicted gene 14113 [Source:MGI Symbol;Acc:MGI:3652260]	NA
ENSMUSG00002076053	16.6527	-0.0472151	0.218121	0.6227	0.788075	Gm56285	misc_RNA	predicted gene, 56285 [Source:MGI Symbol;Acc:MGI:6849028]	NA
ENSMUSG00000043932	15.5176	0.343636	0.598778	0.0634183	0.172327	Klri2	protein_coding	killer cell lectin-like receptor family I member 2 [Source:MGI Symbol;Acc:MGI:2443965]	320407
ENSMUSG00000078630	16.6381	-0.0228783	0.178456	0.819451	0.912919	Tomt	protein_coding	transmembrane O-methyltransferase [Source:MGI Symbol;Acc:MGI:3769724]	791260
ENSMUSG00000114157	16.6465	0.12822	0.301481	0.24752	0.446816	Gm47870	TEC	predicted gene, 47870 [Source:MGI Symbol;Acc:MGI:6097090]	NA
ENSMUSG00000083458	16.8692	-0.0535175	0.201664	0.585285	0.761351	Gm5510	processed_pseudogene	predicted pseudogene 5510 [Source:MGI Symbol;Acc:MGI:3648472]	NA
ENSMUSG00000062310	17.1079	2.54524	0.461382	5.8607492804951e-09	1.48607580223587e-07	Glrp1	protein_coding	glutamine repeat protein 1 [Source:MGI Symbol;Acc:MGI:108038]	14659
ENSMUSG00000059201	16.7379	-0.0145725	0.649567	0.847999	0.928962	Lep	protein_coding	leptin [Source:MGI Symbol;Acc:MGI:104663]	16846
ENSMUSG00000097657	16.765	0.081239	0.208032	0.418862	0.624755	Gm7389	processed_pseudogene	predicted gene 7389 [Source:MGI Symbol;Acc:MGI:3645153]	NA
ENSMUSG00000085604	15.8335	0.43248	0.618743	0.0358191	0.11289	Dhx58os	lncRNA	DExH-box helicase 58, opposite strand [Source:MGI Symbol;Acc:MGI:3705104]	NA
ENSMUSG00000060459	16.4039	0.0166802	0.345458	0.874386	0.942936	Kng2	protein_coding	kininogen 2 [Source:MGI Symbol;Acc:MGI:3027157]	385643
ENSMUSG00000117899	16.3609	-0.0219123	0.210246	0.817002	0.911365	Gm50218	lncRNA	predicted gene, 50218 [Source:MGI Symbol;Acc:MGI:6303012]	NA
ENSMUSG00000070661	16.3927	3.43504	1.42611	2.66091384978299e-05	0.000291383	Rnf186	protein_coding	ring finger protein 186 [Source:MGI Symbol;Acc:MGI:1914075]	66825
ENSMUSG00000106750	16.699	-0.0397725	0.272623	0.682079	0.827753	Gm43151	lncRNA	predicted gene 43151 [Source:MGI Symbol;Acc:MGI:5663288]	NA
ENSMUSG00000086446	16.4973	-0.0114791	0.209095	0.903238	0.956667	Prkag2os1	lncRNA	protein kinase, AMP-activated, gamma 2 non-catalytic subunit, opposite strand 1 [Source:MGI Symbol;Acc:MGI:1918411]	71161
ENSMUSG00000107668	15.7841	0.093198	0.269091	0.36482	0.573964	Gm44424	TEC	predicted gene, 44424 [Source:MGI Symbol;Acc:MGI:5690816]	NA
ENSMUSG00000032454	16.4607	-0.126139	0.469882	0.327798	0.535714	Rbp2	protein_coding	retinol binding protein 2, cellular [Source:MGI Symbol;Acc:MGI:97877]	19660
ENSMUSG00000055041	16.9149	-0.00278708	0.181744	0.9776	0.994518	Commd5	protein_coding	COMM domain containing 5 [Source:MGI Symbol;Acc:MGI:1913648]	66398
ENSMUSG00000055041	16.9149	-0.00278708	0.181744	0.9776	0.994518	Commd5	protein_coding	COMM domain containing 5 [Source:MGI Symbol;Acc:MGI:1913648]	135575218
ENSMUSG00000120174	16.3537	-0.0489104	0.227644	0.609509	0.778759	4931408D14Rik	lncRNA	RIKEN cDNA 4931408D14 gene [Source:MGI Symbol;Acc:MGI:1924309]	77059
ENSMUSG00000108101	15.9466	2.38858	0.530557	9.85976107621817e-07	1.54751275690931e-05	Gm45738	lncRNA	predicted gene 45738 [Source:MGI Symbol;Acc:MGI:5804853]	NA
ENSMUSG00000099927	16.254	0.150677	0.25545	0.175216	0.354414	Gm8226	processed_pseudogene	predicted gene 8226 [Source:MGI Symbol;Acc:MGI:3643827]	NA
ENSMUSG00000044056	16.4323	0.00529092	0.189877	0.956749	0.982934	Efcab9	protein_coding	EF-hand calcium binding domain 9 [Source:MGI Symbol;Acc:MGI:1916556]	69306
ENSMUSG00000076461	15.4075	2.51843	0.868657	6.45421150782865e-05	0.000631781	Trbv1	TR_V_gene	T cell receptor beta, variable 1 [Source:MGI Symbol;Acc:MGI:98594]	NA
ENSMUSG00000110618	16.8536	2.31802	1.20432	0.000338023	0.00259221	Gm39822	lncRNA	predicted gene, 39822 [Source:MGI Symbol;Acc:MGI:5622707]	105244162
ENSMUSG00000033187	17.3875	-0.190349	0.343259	0.129441	0.287474	BC016579	protein_coding	cDNA sequence, BC016579 [Source:MGI Symbol;Acc:MGI:2384848]	212998
ENSMUSG00000079699	16.1064	-0.452832	0.473851	0.0163732	0.0615241	Ssxb14	protein_coding	SSX member B14 [Source:MGI Symbol;Acc:MGI:3647394]	625480
ENSMUSG00000087187	15.7327	0.116524	0.268816	0.273617	0.476781	Gm13431	lncRNA	predicted gene 13431 [Source:MGI Symbol;Acc:MGI:3650776]	NA
ENSMUSG00000114185	15.3118	0.428479	0.662956	0.04178	0.126965	Gm47662	lncRNA	predicted gene, 47662 [Source:MGI Symbol;Acc:MGI:6096750]	NA
ENSMUSG00000095210	15.6307	0.56625	1.02507	0.0258979	0.0880165	Ighv5-9-1	IG_V_gene	immunoglobulin heavy variable 5-9-1 [Source:MGI Symbol;Acc:MGI:4439810]	NA
ENSMUSG00000113113	16.1967	0.0528631	0.22209	0.583246	0.759763	Gm2614	processed_pseudogene	predicted gene 2614 [Source:MGI Symbol;Acc:MGI:3780782]	NA
ENSMUSG00000096780	17.1632	-0.00838367	0.195814	0.930711	0.970098	Tmem181b-ps	transcribed_unprocessed_pseudogene	transmembrane protein 181B, pseudogene [Source:MGI Symbol;Acc:MGI:3779544]	NA
ENSMUSG00000110038	16.8761	0.2159	0.251295	0.0729718	0.191404	Gm45570	lncRNA	predicted gene 45570 [Source:MGI Symbol;Acc:MGI:5791406]	NA
ENSMUSG00000117102	18.7157	0.0389883	0.316419	0.70336	0.840956	Gm55377	TEC	predicted gene, 55377 [Source:MGI Symbol;Acc:MGI:6847225]	NA
ENSMUSG00000118149	14.671	0.105363	0.456102	0.397128	0.604605	Gm50282	lncRNA	predicted gene, 50282 [Source:MGI Symbol;Acc:MGI:6303117]	NA
ENSMUSG00000042306	15.6129	0.0319837	0.286143	0.74448	0.867405	S100a14	protein_coding	S100 calcium binding protein A14 [Source:MGI Symbol;Acc:MGI:1913416]	66166
ENSMUSG00000090363	16.6323	0.0307842	0.247637	0.744638	0.867509	Gm3512	protein_coding	predicted gene 3512 [Source:MGI Symbol;Acc:MGI:3781689]	NA
ENSMUSG00000070323	14.637	0	0.388324	1	1	Mmp27	protein_coding	matrix metallopeptidase 27 [Source:MGI Symbol;Acc:MGI:3039232]	234911
ENSMUSG00000095197	15.4873	1.70241	1.56551	0.00151027	0.00905229	Ighv1-59	IG_V_gene	immunoglobulin heavy variable V1-59 [Source:MGI Symbol;Acc:MGI:3644474]	NA
ENSMUSG00000093880	16.9975	0.124227	0.249494	0.244057	0.442603	Tmem181c-ps	transcribed_unprocessed_pseudogene	transmembrane protein 181C, pseudogene [Source:MGI Symbol;Acc:MGI:3780993]	NA
ENSMUSG00000118126	18.6866	-0.277359	0.493483	0.0816968	0.208122	Gm32341	lncRNA	predicted gene, 32341 [Source:MGI Symbol;Acc:MGI:5591500]	NA
ENSMUSG00000112805	17.2108	0.0951305	0.270678	0.356796	0.565803	Gm34574	lncRNA	predicted gene, 34574 [Source:MGI Symbol;Acc:MGI:5593733]	102637874
ENSMUSG00000055775	18.5332	0.0242733	0.275026	0.801382	0.902134	Myh8	protein_coding	myosin, heavy polypeptide 8, skeletal muscle, perinatal [Source:MGI Symbol;Acc:MGI:1339712]	17885
ENSMUSG00000046634	16.7908	0.0106318	0.217348	0.909577	0.959263	Pkd1l1	protein_coding	polycystic kidney disease 1 like 1 [Source:MGI Symbol;Acc:MGI:2156538]	171395
ENSMUSG00000081574	16.8742	-0.165681	0.306494	0.158874	0.331443	Gm14429	unprocessed_pseudogene	predicted gene 14429 [Source:MGI Symbol;Acc:MGI:3649510]	NA
ENSMUSG00000118630	16.3561	0.307672	0.579607	0.0794722	0.203733	Gm52974	unprocessed_pseudogene	predicted gene, 52974 [Source:MGI Symbol;Acc:MGI:6388856]	NA
ENSMUSG00000041730	17.5235	-0.0479596	0.245454	0.616778	0.784056	Drgx	protein_coding	dorsal root ganglia homeobox [Source:MGI Symbol;Acc:MGI:2148204]	107751
ENSMUSG00000110901	18.6976	-0.033244	0.226827	0.724573	0.854831	Gm48393	lncRNA	predicted gene, 48393 [Source:MGI Symbol;Acc:MGI:6097876]	NA
ENSMUSG00000082465	15.7719	-0.0253784	0.208573	0.789505	0.895883	Rps6-ps3	transcribed_processed_pseudogene	ribosomal protein S6, pseudogene 3 [Source:MGI Symbol;Acc:MGI:3643565]	NA
ENSMUSG00000112969	16.2946	-0.0481362	0.201796	0.621789	0.787383	Gm48496	processed_pseudogene	predicted gene, 48496 [Source:MGI Symbol;Acc:MGI:6098022]	NA
ENSMUSG00000097593	17.3817	-0.0161164	0.195065	0.867687	0.939359	Gm26676	lncRNA	predicted gene, 26676 [Source:MGI Symbol;Acc:MGI:5477170]	NA
ENSMUSG00000118252	16.1791	-0.0350171	0.177278	0.728342	0.857668	Gm5521	transcribed_processed_pseudogene	predicted gene 5521 [Source:MGI Symbol;Acc:MGI:3645827]	NA
ENSMUSG00000090840	16.1814	0.127459	0.254258	0.235224	0.432341	Tex54	protein_coding	testis expressed 54 [Source:MGI Symbol;Acc:MGI:1921557]	74307
ENSMUSG00000037910	14.3888	0	0.381564	1	1	1700018B24Rik	lncRNA	RIKEN cDNA 1700018B24 gene [Source:MGI Symbol;Acc:MGI:1913582]	NA
ENSMUSG00000107603	16.3228	-0.0972085	0.431204	0.422446	0.627519	Gm43921	TEC	predicted gene, 43921 [Source:MGI Symbol;Acc:MGI:5690313]	NA
ENSMUSG00000046952	16.3493	0.0196423	0.234271	0.833524	0.92105	Gm5815	processed_pseudogene	predicted pseudogene 5815 [Source:MGI Symbol;Acc:MGI:3648184]	NA
ENSMUSG00000109232	16.1954	0.61995	0.593304	0.00951897	0.0405346	Gm44577	lncRNA	predicted gene 44577 [Source:MGI Symbol;Acc:MGI:5753153]	NA
ENSMUSG00000025201	16.7027	-0.015571	0.1961	0.871852	0.941612	Bloc1s2-ps	processed_pseudogene	biogenesis of lysosomal organelles complex-1, subunit 2, pseudogene [Source:MGI Symbol;Acc:MGI:3702045]	NA
ENSMUSG00000031125	15.8143	1.55169	0.769466	0.000662945	0.00453862	3830403N18Rik	protein_coding	RIKEN cDNA 3830403N18 gene [Source:MGI Symbol;Acc:MGI:1917941]	70691
ENSMUSG00000070985	16.3787	0.0633186	0.307385	0.538388	0.726408	Acnat1	protein_coding	acyl-coenzyme A amino acid N-acyltransferase 1 [Source:MGI Symbol;Acc:MGI:2140197]	230161
ENSMUSG00000120223	17.21	-0.0978289	0.267646	0.34427	0.552766	Gm32611	lncRNA	predicted gene, 32611 [Source:MGI Symbol;Acc:MGI:5591770]	NA
ENSMUSG00000109933	16.0722	0.016276	0.207547	0.863634	0.937633	Gm7600	processed_pseudogene	predicted gene 7600 [Source:MGI Symbol;Acc:MGI:3647502]	NA
ENSMUSG00000120895	15.8461	-0.154291	0.308843	0.183048	0.365035	Gm41178	lncRNA	predicted gene, 41178 [Source:MGI Symbol;Acc:MGI:5624063]	NA
ENSMUSG00000113429	18.6487	0.0390385	0.29284	0.694303	0.835707	Gm20063	lncRNA	predicted gene, 20063 [Source:MGI Symbol;Acc:MGI:5012248]	NA
ENSMUSG00000057262	15.7417	-0.127254	0.235325	0.232572	0.428737	Rpl15-ps6	processed_pseudogene	ribosomal protein L15, pseudogene 6 [Source:MGI Symbol;Acc:MGI:3642192]	NA
ENSMUSG00000041872	14.5081	-0.0422835	0.378245	0.701913	0.840212	Il17f	protein_coding	interleukin 17F [Source:MGI Symbol;Acc:MGI:2676631]	257630
ENSMUSG00000073753	17.3127	-0.121222	0.254878	0.254624	0.455007	NA	NA	NA	NA
ENSMUSG00000106555	14.5447	0.969888	1.12126	0.00896404	0.0386776	Gm2479	lncRNA	predicted gene 2479 [Source:MGI Symbol;Acc:MGI:3780646]	NA
ENSMUSG00000030344	17.283	-0.204412	0.302239	0.098398	0.238317	Akap3	protein_coding	A kinase anchor protein 3 [Source:MGI Symbol;Acc:MGI:1341149]	11642
ENSMUSG00000080746	15.9998	-0.0699365	0.186656	0.490336	0.686657	Rpsa-ps12	processed_pseudogene	ribosomal protein SA, pseudogene 12 [Source:MGI Symbol;Acc:MGI:3651234]	NA
ENSMUSG00000105950	15.5012	0.0744434	0.250687	0.452881	0.654473	Gm43679	TEC	predicted gene 43679 [Source:MGI Symbol;Acc:MGI:5663816]	NA
ENSMUSG00000029306	15.8568	1.5463	1.50711	0.00210204	0.0119181	Ibsp	protein_coding	integrin binding sialoprotein [Source:MGI Symbol;Acc:MGI:96389]	15891
ENSMUSG00000089936	17.0603	0.0331925	0.258561	0.727855	0.85739	Gm16199	processed_pseudogene	predicted gene 16199 [Source:MGI Symbol;Acc:MGI:3801797]	NA
ENSMUSG00000111947	16.2945	0.0882741	0.277917	0.39044	0.598918	Gm47438	lncRNA	predicted gene, 47438 [Source:MGI Symbol;Acc:MGI:6096390]	NA
ENSMUSG00000086487	16.3639	-0.0693351	0.23312	0.479786	0.677409	Gm11638	lncRNA	predicted gene 11638 [Source:MGI Symbol;Acc:MGI:3651788]	115487808
ENSMUSG00000119004	16.2118	-0.0281737	0.185499	0.776016	0.887131	Gm23264	snRNA	predicted gene, 23264 [Source:MGI Symbol;Acc:MGI:5453041]	115488872
ENSMUSG00000094708	16.9259	-0.0220922	0.200352	0.818069	0.912164	Gm10359	processed_pseudogene	predicted gene 10359 [Source:MGI Symbol;Acc:MGI:3708724]	NA
ENSMUSG00000109764	16.1168	0.047811	0.245371	0.617805	0.784682	Klkb1	protein_coding	kallikrein B, plasma 1 [Source:MGI Symbol;Acc:MGI:102849]	16621
ENSMUSG00000051839	15.8294	1.0633	1.12578	0.00703183	0.0318823	Gypa	protein_coding	glycophorin A [Source:MGI Symbol;Acc:MGI:95880]	14934
ENSMUSG00000118467	16.9821	-0.100759	0.23539	0.326046	0.533631	Gm50481	transcribed_unitary_pseudogene	predicted gene, 50481 [Source:MGI Symbol;Acc:MGI:6324754]	NA
ENSMUSG00000120735	18.125	-0.0673577	0.215552	0.493426	0.688829	Gm56620	lncRNA	predicted gene, 56620 [Source:MGI Symbol;Acc:MGI:7337154]	NA
ENSMUSG00000091742	17.2421	-0.801174	0.474107	0.00122684	0.00763412	Gm5093	processed_pseudogene	predicted gene 5093 [Source:MGI Symbol;Acc:MGI:3644404]	NA
ENSMUSG00000044083	15.6324	1.61202	0.799305	0.00065047	0.00446828	Efcab8	protein_coding	EF-hand calcium binding domain 8 [Source:MGI Symbol;Acc:MGI:3644206]	100504221
ENSMUSG00000106574	16.8205	0.0651812	0.174973	0.524838	0.715554	Gm2451	processed_pseudogene	predicted pseudogene 2451 [Source:MGI Symbol;Acc:MGI:3780618]	NA
ENSMUSG00000076538	14.9252	0.751287	1.20346	0.0128308	0.0509196	Igkv13-84	IG_V_gene	immunoglobulin kappa chain variable 13-84 [Source:MGI Symbol;Acc:MGI:96514]	NA
ENSMUSG00000105776	16.2616	-0.00523016	0.207905	0.955839	0.982554	Gm43292	TEC	predicted gene 43292 [Source:MGI Symbol;Acc:MGI:5663429]	NA
ENSMUSG00000120919	15.7464	-0.0996036	0.283041	0.342044	0.550816	Gm56952	lncRNA	predicted gene, 56952 [Source:MGI Symbol;Acc:MGI:7337817]	NA
ENSMUSG00000115650	18.6758	0.0383858	0.410943	0.734919	0.86203	Gm48992	lncRNA	predicted gene, 48992 [Source:MGI Symbol;Acc:MGI:6118339]	NA
ENSMUSG00000037124	17.1436	-0.0375902	0.242573	0.69171	0.834019	Trim58	protein_coding	tripartite motif-containing 58 [Source:MGI Symbol;Acc:MGI:2684862]	216781
ENSMUSG00000088217	15.995	-0.0645201	0.20303	0.51462	0.707278	Gm22079	snRNA	predicted gene, 22079 [Source:MGI Symbol;Acc:MGI:5451856]	115488044
ENSMUSG00000042499	14.4789	0	0.4078	1	1	Hoxd11	protein_coding	homeobox D11 [Source:MGI Symbol;Acc:MGI:96203]	15431
ENSMUSG00000044378	14.5587	-1.12861	1.20635	0.00602895	0.0283061	Slc15a5	protein_coding	solute carrier family 15, member 5 [Source:MGI Symbol;Acc:MGI:3607714]	277898
ENSMUSG00000101086	16.0771	0.0313534	0.30374	0.754683	0.873575	Gm28651	lncRNA	predicted gene 28651 [Source:MGI Symbol;Acc:MGI:5579357]	102640484
ENSMUSG00000101698	16.1704	-0.1903	0.279559	0.110569	0.258441	Gm29562	lncRNA	predicted gene 29562 [Source:MGI Symbol;Acc:MGI:5580268]	NA
ENSMUSG00000083856	16.2598	-0.318357	0.406502	0.0405343	0.123939	Gm13886	processed_pseudogene	predicted gene 13886 [Source:MGI Symbol;Acc:MGI:3649359]	NA
ENSMUSG00000085949	15.8139	0.904163	1.22503	0.00957002	0.0407132	Gm14275	lncRNA	predicted gene 14275 [Source:MGI Symbol;Acc:MGI:3649537]	NA
ENSMUSG00000066058	17.6328	0.00322557	0.263336	0.972844	0.991847	Cldn19	protein_coding	claudin 19 [Source:MGI Symbol;Acc:MGI:3033992]	242653
ENSMUSG00000030162	15.2712	2.89011	0.725357	2.83057495461131e-06	4.00711114772257e-05	Olr1	protein_coding	oxidized low density lipoprotein (lectin-like) receptor 1 [Source:MGI Symbol;Acc:MGI:1261434]	108078
ENSMUSG00000091900	16.6511	0.00754419	0.197565	0.937416	0.973363	Gm4353	processed_pseudogene	predicted gene 4353 [Source:MGI Symbol;Acc:MGI:3782538]	NA
ENSMUSG00000117297	15.735	1.45772	0.530597	0.00013996	0.00122227	Gm49888	lncRNA	predicted gene, 49888 [Source:MGI Symbol;Acc:MGI:6270574]	NA
ENSMUSG00000076475	14.8962	2.18214	0.918684	0.000230126	0.00186192	Trbv19	TR_V_gene	T cell receptor beta, variable 19 [Source:MGI Symbol;Acc:MGI:98604]	NA
ENSMUSG00000091594	16.2356	-0.313751	0.547208	0.0697464	0.185197	Gm17067	protein_coding	predicted gene 17067 [Source:MGI Symbol;Acc:MGI:4937894]	115486519
ENSMUSG00000038201	15.6577	-0.210068	0.43989	0.134163	0.294765	Kcna7	protein_coding	potassium voltage-gated channel, shaker-related subfamily, member 7 [Source:MGI Symbol;Acc:MGI:96664]	16495
ENSMUSG00000120060	15.6021	-0.543062	0.667953	0.0210257	0.0750068	Gm56964	lncRNA	predicted gene, 56964 [Source:MGI Symbol;Acc:MGI:7337841]	NA
ENSMUSG00000118340	17.4136	-0.159633	0.332502	0.180208	0.361435	Gm50301	lncRNA	predicted gene, 50301 [Source:MGI Symbol;Acc:MGI:6303149]	NA
ENSMUSG00000100969	14.4856	0	0.3786	1	1	1700030N03Rik	lncRNA	RIKEN cDNA 1700030N03 gene [Source:MGI Symbol;Acc:MGI:1917261]	70011
ENSMUSG00000078905	16.2592	-0.0470349	0.236083	0.622429	0.787921	Gm14393	protein_coding	predicted gene 14393 [Source:MGI Symbol;Acc:MGI:3649576]	664987
ENSMUSG00000108823	15.5586	0.159483	0.258249	0.157095	0.328837	Gm18959	processed_pseudogene	predicted gene, 18959 [Source:MGI Symbol;Acc:MGI:5011144]	NA
ENSMUSG00000112234	15.6521	0.0324672	0.283205	0.739926	0.865317	Gm48427	lncRNA	predicted gene, 48427 [Source:MGI Symbol;Acc:MGI:6097926]	NA
ENSMUSG00000120151	16.9929	-0.120601	0.197874	0.253183	0.453367	Gm56834	lncRNA	predicted gene, 56834 [Source:MGI Symbol;Acc:MGI:7337581]	NA
ENSMUSG00000113650	15.6632	-0.525507	0.633279	0.0205708	0.073832	Gm47826	TEC	predicted gene, 47826 [Source:MGI Symbol;Acc:MGI:6097020]	NA
ENSMUSG00000039209	14.8572	2.90249	1.01254	3.56846847861313e-05	0.000376552	Rpl39l	protein_coding	ribosomal protein L39-like [Source:MGI Symbol;Acc:MGI:1915422]	68172
ENSMUSG00000026567	16.8769	0.096986	0.201754	0.345154	0.553491	Adcy10	protein_coding	adenylate cyclase 10 [Source:MGI Symbol;Acc:MGI:2660854]	271639
ENSMUSG00000100347	16.1578	0.173648	0.269983	0.133767	0.294284	Gm7895	processed_pseudogene	predicted gene 7895 [Source:MGI Symbol;Acc:MGI:3648340]	NA
ENSMUSG00000035187	19.3529	-0.101939	0.370508	0.374838	0.583863	Nkx6-1	protein_coding	NK6 homeobox 1 [Source:MGI Symbol;Acc:MGI:1206039]	18096
ENSMUSG00000059179	15.5447	0.0437951	0.22108	0.646422	0.804839	Gm8991	processed_pseudogene	predicted pseudogene 8991 [Source:MGI Symbol;Acc:MGI:3644227]	NA
ENSMUSG00000112670	15.6497	-0.0512632	0.253667	0.595501	0.769064	Gm18042	processed_pseudogene	predicted gene, 18042 [Source:MGI Symbol;Acc:MGI:5010227]	NA
ENSMUSG00000109765	16.8952	-0.0848735	0.221183	0.397827	0.605129	Gm18227	transcribed_unprocessed_pseudogene	predicted gene, 18227 [Source:MGI Symbol;Acc:MGI:5010412]	NA
ENSMUSG00000100475	18.4393	-0.0487886	0.25965	0.613914	0.781953	Gm29543	lncRNA	predicted gene 29543 [Source:MGI Symbol;Acc:MGI:5580249]	NA
ENSMUSG00000041566	16.0459	-0.126504	0.293175	0.249578	0.44908	Tssk1	protein_coding	testis-specific serine kinase 1 [Source:MGI Symbol;Acc:MGI:1347557]	22114
ENSMUSG00000102775	16.0007	-0.0777642	0.223356	0.433863	0.638098	Gm38160	TEC	predicted gene, 38160 [Source:MGI Symbol;Acc:MGI:5611388]	NA
ENSMUSG00000028553	15.2268	0.302471	0.414075	0.0490823	0.14307	Angptl3	protein_coding	angiopoietin-like 3 [Source:MGI Symbol;Acc:MGI:1353627]	30924
ENSMUSG00000106643	15.0133	0.0577098	0.244764	0.551308	0.735299	Gm43422	TEC	predicted gene 43422 [Source:MGI Symbol;Acc:MGI:5663559]	NA
ENSMUSG00000105335	17.2994	0.137403	0.324891	0.230692	0.42622	Gm42423	lncRNA	predicted gene 42423 [Source:MGI Symbol;Acc:MGI:5662560]	NA
ENSMUSG00000077787	15.9089	-0.0791634	0.229403	0.426059	0.630941	Gm23908	snoRNA	predicted gene, 23908 [Source:MGI Symbol;Acc:MGI:5453685]	115486339
ENSMUSG00000110453	15.7913	0.0238708	0.254811	0.800721	0.901863	Gm32352	lncRNA	predicted gene, 32352 [Source:MGI Symbol;Acc:MGI:5591511]	NA
ENSMUSG00000058669	18.166	-0.104712	0.380819	0.368684	0.578171	Nkx2-9	protein_coding	NK2 homeobox 9 [Source:MGI Symbol;Acc:MGI:1270158]	18094
ENSMUSG00000116116	16.0947	0.113535	0.479151	0.372301	0.581434	Gm671	lncRNA	predicted gene 671 [Source:MGI Symbol;Acc:MGI:2685517]	102639385
ENSMUSG00000045104	16.4318	-0.177655	0.222666	0.116111	0.267485	Ldhb-ps	processed_pseudogene	lactate dehydrogenase B, pseudogene [Source:MGI Symbol;Acc:MGI:3645435]	NA
ENSMUSG00000104459	17.0611	0.826035	0.686396	0.00518022	0.0249937	Gm37824	TEC	predicted gene, 37824 [Source:MGI Symbol;Acc:MGI:5611052]	NA
ENSMUSG00000085823	15.3694	2.26296	0.870636	0.000147167	0.00127797	Gm13012	lncRNA	predicted gene 13012 [Source:MGI Symbol;Acc:MGI:3652270]	NA
ENSMUSG00000112295	17.1516	0.172829	0.282338	0.138534	0.301584	Gm47017	TEC	predicted gene, 47017 [Source:MGI Symbol;Acc:MGI:6095701]	NA
ENSMUSG00000081600	16.7137	-0.00650702	0.173345	0.948608	0.979197	Gm12286	processed_pseudogene	predicted gene 12286 [Source:MGI Symbol;Acc:MGI:3649467]	NA
ENSMUSG00000026573	15.0901	1.34136	1.17394	0.00357033	0.0184538	Xcl1	protein_coding	chemokine (C motif) ligand 1 [Source:MGI Symbol;Acc:MGI:104593]	16963
ENSMUSG00000104291	15.7985	0.194589	0.474271	0.168951	0.345812	A130071D04Rik	TEC	RIKEN cDNA A130071D04 gene [Source:MGI Symbol;Acc:MGI:2444749]	NA
ENSMUSG00000108283	15.9968	0.0551424	0.243069	0.567784	0.748171	Gm44008	TEC	predicted gene, 44008 [Source:MGI Symbol;Acc:MGI:5690400]	NA
ENSMUSG00000081176	16.0146	0.0329936	0.201323	0.732397	0.860516	H3f3a-ps2	processed_pseudogene	H3.3 histone A, pseudogene 2 [Source:MGI Symbol;Acc:MGI:1101758]	NA
ENSMUSG00000041062	15.5326	-0.0328353	0.222432	0.728149	0.857601	Mslnl	protein_coding	mesothelin-like [Source:MGI Symbol;Acc:MGI:3607710]	328783
ENSMUSG00000097755	15.0954	0.0153509	0.262066	0.871424	0.941423	2010110K18Rik	lncRNA	RIKEN cDNA 2010110K18 gene [Source:MGI Symbol;Acc:MGI:1922951]	NA
ENSMUSG00000074737	17.3268	-0.0554024	0.192365	0.577557	0.7555	C530025M09Rik	lncRNA	RIKEN cDNA C530025M09 gene [Source:MGI Symbol;Acc:MGI:2442090]	NA
ENSMUSG00000115373	17.2021	-0.0451447	0.184339	0.651821	0.808089	Gm49194	lncRNA	predicted gene, 49194 [Source:MGI Symbol;Acc:MGI:6118637]	NA
ENSMUSG00000100410	15.6088	0.0429715	0.203304	0.657598	0.811447	2310020H05Rik	lncRNA	RIKEN cDNA 2310020H05 gene [Source:MGI Symbol;Acc:MGI:1916853]	NA
ENSMUSG00000087819	15.7427	-0.0646692	0.205948	0.512529	0.705349	Gm25117	snoRNA	predicted gene, 25117 [Source:MGI Symbol;Acc:MGI:5454894]	115487522
ENSMUSG00000105940	14.8648	0.114766	0.294381	0.288402	0.49309	Gm42635	TEC	predicted gene 42635 [Source:MGI Symbol;Acc:MGI:5662772]	NA
ENSMUSG00000085568	16.6238	-0.182887	0.273211	0.119717	0.273173	Gm14858	lncRNA	predicted gene 14858 [Source:MGI Symbol;Acc:MGI:3705120]	434825
ENSMUSG00000097250	17.7652	-0.158668	0.349618	0.188953	0.373178	Gm26771	lncRNA	predicted gene, 26771 [Source:MGI Symbol;Acc:MGI:5477265]	NA
ENSMUSG00000025489	14.7337	0.869047	1.01066	0.0113031	0.0462453	Ifitm5	protein_coding	interferon induced transmembrane protein 5 [Source:MGI Symbol;Acc:MGI:1934923]	73835
ENSMUSG00000120820	16.0263	0.048929	0.23063	0.609211	0.778601	1700031C06Rik	lncRNA	RIKEN cDNA 1700031C06 gene [Source:MGI Symbol;Acc:MGI:1920539]	NA
ENSMUSG00000116627	15.9147	-0.00191239	0.186961	0.984455	0.997685	Gm30124	lncRNA	predicted gene, 30124 [Source:MGI Symbol;Acc:MGI:5589283]	NA
ENSMUSG00000094388	16.2039	0.0119671	0.197971	0.900894	0.955764	Gm8783	processed_pseudogene	predicted pseudogene 8783 [Source:MGI Symbol;Acc:MGI:3646027]	NA
ENSMUSG00000102030	15.4113	-0.0134885	0.218938	0.885401	0.948632	Gm29106	protein_coding	predicted gene 29106 [Source:MGI Symbol;Acc:MGI:5579812]	139424762
ENSMUSG00000111360	15.8712	0.669104	0.632629	0.00874873	0.0379934	Gm38642	lncRNA	predicted gene, 38642 [Source:MGI Symbol;Acc:MGI:5621527]	NA
ENSMUSG00000082651	16.0288	-0.0888355	0.268361	0.384531	0.594096	Gm14001	processed_pseudogene	predicted gene 14001 [Source:MGI Symbol;Acc:MGI:3650180]	NA
ENSMUSG00000081597	14.8782	-0.149168	0.324119	0.200401	0.387525	Gm14506	processed_pseudogene	predicted gene 14506 [Source:MGI Symbol;Acc:MGI:3705552]	NA
ENSMUSG00000110653	16.4828	0.356183	0.494263	0.0410771	0.125255	Gm34418	lncRNA	predicted gene, 34418 [Source:MGI Symbol;Acc:MGI:5593577]	102637664
ENSMUSG00000097265	16.8457	0.0609845	0.21621	0.53191	0.721321	Gm55122	lncRNA	predicted gene, 55122 [Source:MGI Symbol;Acc:MGI:6846717]	NA
ENSMUSG00000098286	15.7765	0.104106	0.23903	0.312913	0.519522	Mir8091	miRNA	microRNA 8091 [Source:MGI Symbol;Acc:MGI:5530957]	102465884
ENSMUSG00000082283	16.1731	-0.484034	0.540941	0.0182253	0.0671952	Gm14472	processed_pseudogene	predicted gene 14472 [Source:MGI Symbol;Acc:MGI:3650138]	NA
ENSMUSG00000120696	16.1784	-0.193428	0.336212	0.122704	0.277396	Gm52054	lncRNA	predicted gene, 52054 [Source:MGI Symbol;Acc:MGI:6366047]	NA
ENSMUSG00000106967	16.3306	0.00998103	0.176613	0.920783	0.965242	Gm42477	lncRNA	predicted gene 42477 [Source:MGI Symbol;Acc:MGI:5662614]	NA
ENSMUSG00000080790	15.9589	0.0443751	0.255829	0.644065	0.803247	Gm7638	processed_pseudogene	predicted gene 7638 [Source:MGI Symbol;Acc:MGI:3643470]	NA
ENSMUSG00000086961	15.3196	0.238751	0.453924	0.104782	0.248721	Gm12946	lncRNA	predicted gene 12946 [Source:MGI Symbol;Acc:MGI:3650946]	NA
ENSMUSG00000107814	14.878	0.0882569	0.266512	0.38668	0.595738	Gm35876	processed_pseudogene	predicted gene, 35876 [Source:MGI Symbol;Acc:MGI:5595035]	NA
ENSMUSG00000102771	18.1414	0.00824384	0.233409	0.929416	0.969382	Gm33320	TEC	predicted gene, 33320 [Source:MGI Symbol;Acc:MGI:5592479]	NA
ENSMUSG00000108604	16.6658	0.0127336	0.232986	0.8913	0.951007	Gm44850	lncRNA	predicted gene 44850 [Source:MGI Symbol;Acc:MGI:5753426]	NA
ENSMUSG00000108985	16.1147	-0.00420326	0.202172	0.964805	0.986803	A930030B08Rik	TEC	RIKEN cDNA A930030B08 gene [Source:MGI Symbol;Acc:MGI:1924443]	NA
ENSMUSG00000110928	15.099	-0.0200655	0.240147	0.830246	0.918879	Gm48114	TEC	predicted gene, 48114 [Source:MGI Symbol;Acc:MGI:6097467]	NA
ENSMUSG00000024485	17.2912	0.0825447	0.308824	0.432108	0.636645	Slc4a9	protein_coding	solute carrier family 4, sodium bicarbonate cotransporter, member 9 [Source:MGI Symbol;Acc:MGI:2443384]	240215
ENSMUSG00000094613	15.7027	-0.221887	0.511847	0.140928	0.305293	A630076J17Rik	lncRNA	RIKEN cDNA A630076J17 gene [Source:MGI Symbol;Acc:MGI:2442999]	319929
ENSMUSG00000085525	14.9193	0.703349	0.76892	0.0128363	0.0509326	Gm13166	lncRNA	predicted gene 13166 [Source:MGI Symbol;Acc:MGI:3705130]	NA
ENSMUSG00000114836	17.0904	0.04366	0.214956	0.648683	0.806231	Gm18517	transcribed_processed_pseudogene	predicted gene, 18517 [Source:MGI Symbol;Acc:MGI:5010702]	NA
ENSMUSG00000081490	15.4095	0.0342805	0.362429	0.751413	0.871495	Gm11830	transcribed_processed_pseudogene	predicted gene 11830 [Source:MGI Symbol;Acc:MGI:3649825]	NA
ENSMUSG00000106288	16.1305	0.0618838	0.221244	0.52527	0.715881	Gm43593	TEC	predicted gene 43593 [Source:MGI Symbol;Acc:MGI:5663730]	NA
ENSMUSG00000022215	15.7244	-0.0120183	0.211939	0.898396	0.954634	Fitm1	protein_coding	fat storage-inducing transmembrane protein 1 [Source:MGI Symbol;Acc:MGI:1915930]	68680
ENSMUSG00000079915	15.5761	-0.313602	0.405744	0.0423909	0.128177	Gm16073	processed_pseudogene	predicted gene 16073 [Source:MGI Symbol;Acc:MGI:3802177]	NA
ENSMUSG00000116617	16.8882	0.994437	0.686028	0.00252601	0.0139124	Gm49767	lncRNA	predicted gene, 49767 [Source:MGI Symbol;Acc:MGI:6215277]	NA
ENSMUSG00000101832	15.4565	0.111637	0.239895	0.284635	0.488549	Gm28982	lncRNA	predicted gene 28982 [Source:MGI Symbol;Acc:MGI:5579688]	NA
ENSMUSG00000067006	16.3879	-0.121785	0.408905	0.31858	0.525765	Serpinb5	protein_coding	serine (or cysteine) peptidase inhibitor, clade B, member 5 [Source:MGI Symbol;Acc:MGI:109579]	20724
ENSMUSG00000099342	16.3138	-0.0218393	0.223475	0.81573	0.910583	Gm18180	processed_pseudogene	predicted gene, 18180 [Source:MGI Symbol;Acc:MGI:5010365]	NA
ENSMUSG00000078487	16.2259	0.043959	0.41074	0.699138	0.838587	Ankrd65	protein_coding	ankyrin repeat domain 65 [Source:MGI Symbol;Acc:MGI:2685285]	242805
ENSMUSG00000092261	15.0297	1.53854	0.698186	0.000456646	0.00333803	Gm20519	processed_pseudogene	predicted gene 20519 [Source:MGI Symbol;Acc:MGI:5141984]	NA
ENSMUSG00000038057	16.1784	0.00432118	0.185209	0.96502	0.986979	Dbil5	protein_coding	diazepam binding inhibitor-like 5 [Source:MGI Symbol;Acc:MGI:108039]	13168
ENSMUSG00000067608	15.208	0.0754898	0.245064	0.446297	0.649459	Pcna-ps2	processed_pseudogene	proliferating cell nuclear antigen pseudogene 2 [Source:MGI Symbol;Acc:MGI:97505]	NA
ENSMUSG00000078899	18.07	0.249474	0.601653	0.128741	0.286363	Gm4631	protein_coding	predicted gene 4631 [Source:MGI Symbol;Acc:MGI:3782813]	627914
ENSMUSG00000078899	18.07	0.249474	0.601653	0.128741	0.286363	Gm4631	protein_coding	predicted gene 4631 [Source:MGI Symbol;Acc:MGI:3782813]	102633156
ENSMUSG00000055312	15.8409	0	0.384549	1	1	Them7	protein_coding	thioesterase superfamily member 7 [Source:MGI Symbol;Acc:MGI:1921338]	74088
ENSMUSG00000043453	13.9028	0.104083	0.457145	0.402408	0.60935	Magea10	protein_coding	MAGE family member A10 [Source:MGI Symbol;Acc:MGI:3588211]	236852
ENSMUSG00000106565	15.8781	-0.0681693	0.218285	0.488052	0.684622	Gm43582	processed_pseudogene	predicted gene 43582 [Source:MGI Symbol;Acc:MGI:5663719]	NA
ENSMUSG00000096045	14.3081	-0.243124	0.491515	0.110937	0.259038	Gm21698	protein_coding	predicted gene, 21698 [Source:MGI Symbol;Acc:MGI:5435053]	100862388
ENSMUSG00000109675	14.398	1.71819	1.04871	0.00114996	0.00723429	Nxpe1-ps	transcribed_unitary_pseudogene	neurexophilin and PC-esterase domain family, member 1, pseudogene [Source:MGI Symbol;Acc:MGI:3646632]	NA
ENSMUSG00000114860	17.157	-0.0206356	0.246103	0.826001	0.91666	Gm49291	lncRNA	predicted gene, 49291 [Source:MGI Symbol;Acc:MGI:6118781]	320614
ENSMUSG00000049173	14.1346	0.0949347	0.465753	0.441491	0.644732	Myoz3	protein_coding	myozenin 3 [Source:MGI Symbol;Acc:MGI:2179296]	170947
ENSMUSG00000029423	15.252	0.0985865	0.279606	0.345033	0.553478	Piwil1	protein_coding	piwi-like RNA-mediated gene silencing 1 [Source:MGI Symbol;Acc:MGI:1928897]	57749
ENSMUSG00000120265	15.1723	0.337604	0.584635	0.0639886	0.173392	Gm26698	lncRNA	predicted gene, 26698 [Source:MGI Symbol;Acc:MGI:5477192]	NA
ENSMUSG00000104520	15.2695	-0.111891	0.250024	0.285278	0.489201	Gm37336	lncRNA	predicted gene, 37336 [Source:MGI Symbol;Acc:MGI:5610564]	NA
ENSMUSG00000108643	15.4028	0.0296745	0.226511	0.752483	0.872054	Gm44931	TEC	predicted gene 44931 [Source:MGI Symbol;Acc:MGI:5753507]	NA
ENSMUSG00000110623	15.6214	0.19249	0.369127	0.134955	0.295941	Gm32005	lncRNA	predicted gene, 32005 [Source:MGI Symbol;Acc:MGI:5591164]	NA
ENSMUSG00000095217	16.3226	0.0272979	0.190258	0.780736	0.890522	H2bc15	protein_coding	H2B clustered histone 15 [Source:MGI Symbol;Acc:MGI:2448407]	319187
ENSMUSG00000120280	15.236	0.299909	0.54171	0.0769549	0.198992	Gm56713	lncRNA	predicted gene, 56713 [Source:MGI Symbol;Acc:MGI:7337340]	NA
ENSMUSG00000110030	15.3116	-0.0264415	0.261412	0.781275	0.890926	Gm45546	TEC	predicted gene 45546 [Source:MGI Symbol;Acc:MGI:5791382]	NA
ENSMUSG00000056836	15.797	0.0465877	0.218346	0.627059	0.79112	Pin4-ps	processed_pseudogene	peptidylprolyl cis/trans isomerase, NIMA-interacting 4, pseudogene [Source:MGI Symbol;Acc:MGI:3643618]	NA
ENSMUSG00000086191	16.9635	0.18387	0.299569	0.125552	0.281595	Zfp652os	lncRNA	zinc finger protein 652, opposite strand [Source:MGI Symbol;Acc:MGI:3044900]	NA
ENSMUSG00000049653	14.6219	1.84151	0.725239	0.000224634	0.00182543	Spatc1	protein_coding	spermatogenesis and centriole associated 1 [Source:MGI Symbol;Acc:MGI:1921531]	74281
ENSMUSG00000105875	15.2313	0.0737037	0.240708	0.455544	0.656669	NA	NA	NA	NA
ENSMUSG00000121106	14.2227	0.909388	1.10433	0.0104982	0.0436883	Gm32304	lncRNA	predicted gene, 32304 [Source:MGI Symbol;Acc:MGI:5591463]	102634806
ENSMUSG00000107368	15.4112	0.166363	0.285122	0.150958	0.320195	1700018A23Rik	lncRNA	RIKEN cDNA 1700018A23 gene [Source:MGI Symbol;Acc:MGI:1919481]	NA
ENSMUSG00000115483	15.9406	0.372926	0.661738	0.0595811	0.16493	Gm9732	transcribed_unprocessed_pseudogene	predicted gene 9732 [Source:MGI Symbol;Acc:MGI:3796514]	NA
ENSMUSG00000092103	15.2543	-0.206522	0.379829	0.118983	0.271942	Gm17039	lncRNA	predicted gene 17039 [Source:MGI Symbol;Acc:MGI:4937866]	102636903
ENSMUSG00000073010	17.1564	0.0412571	0.233818	0.663919	0.816566	Gm5127	protein_coding	predicted gene 5127 [Source:MGI Symbol;Acc:MGI:3648285]	331493
ENSMUSG00000030361	15.0595	-0.64938	1.00524	0.0220294	0.0778711	Klrb1a	protein_coding	killer cell lectin-like receptor subfamily B member 1A [Source:MGI Symbol;Acc:MGI:107540]	17057
ENSMUSG00000047880	15.1933	0.19861	0.420035	0.14365	0.309368	Cxcr5	protein_coding	C-X-C motif chemokine receptor 5 [Source:MGI Symbol;Acc:MGI:103567]	12145
ENSMUSG00000104467	14.991	1.37656	0.652939	0.000548305	0.00387736	Gm37660	TEC	predicted gene, 37660 [Source:MGI Symbol;Acc:MGI:5610888]	NA
ENSMUSG00000111556	14.1095	0.633177	1.00296	0.0230644	0.0806189	Gm19299	lncRNA	predicted gene, 19299 [Source:MGI Symbol;Acc:MGI:5011484]	100502636
ENSMUSG00000089960	15.4346	-0.0345919	0.485138	0.762618	0.878397	Ugt1a1	protein_coding	UDP glucuronosyltransferase 1 family, polypeptide A1 [Source:MGI Symbol;Acc:MGI:98898]	394436
ENSMUSG00000086275	17.1476	-0.0571152	0.171759	0.577363	0.755465	1700121C08Rik	lncRNA	RIKEN cDNA 1700121C08 gene [Source:MGI Symbol;Acc:MGI:1925891]	NA
ENSMUSG00000121008	14.2701	1.4264	1.112	0.00269994	0.0146535	Gm56974	lncRNA	predicted gene, 56974 [Source:MGI Symbol;Acc:MGI:7337861]	NA
ENSMUSG00000102112	15.4999	0.0950621	0.266204	0.355725	0.564679	1810041H14Rik	lncRNA	RIKEN cDNA 1810041H14 gene [Source:MGI Symbol;Acc:MGI:1925562]	NA
ENSMUSG00000120249	15.4828	-0.183803	0.298019	0.125201	0.281006	Gm57015	lncRNA	predicted gene, 57015 [Source:MGI Symbol;Acc:MGI:7337943]	NA
ENSMUSG00000113861	15.9676	-0.0313978	0.196514	0.746548	0.868918	Gm6190	processed_pseudogene	predicted gene 6190 [Source:MGI Symbol;Acc:MGI:3643523]	NA
ENSMUSG00000096960	15.2958	0.0179858	0.211937	0.848791	0.929479	A230028O05Rik	lncRNA	RIKEN cDNA A230028O05 gene [Source:MGI Symbol;Acc:MGI:2442126]	319487
ENSMUSG00000103558	14.7219	1.93994	0.613776	6.32528919592905e-05	0.000621922	Gm38220	TEC	predicted gene, 38220 [Source:MGI Symbol;Acc:MGI:5611448]	NA
ENSMUSG00000099470	14.9299	0.400071	0.493621	0.0282495	0.0938806	Gm29340	lncRNA	predicted gene 29340 [Source:MGI Symbol;Acc:MGI:5580046]	NA
ENSMUSG00000109459	14.8553	0.0113482	0.221826	0.903256	0.956667	Gm39526	lncRNA	predicted gene, 39526 [Source:MGI Symbol;Acc:MGI:5622411]	NA
ENSMUSG00000105302	16.8463	0.0895034	0.258138	0.37857	0.588222	Gm19817	TEC	predicted gene, 19817 [Source:MGI Symbol;Acc:MGI:5012002]	NA
ENSMUSG00000106462	15.4704	0.0455935	0.320413	0.658893	0.812431	Gm43725	transcribed_processed_pseudogene	predicted gene 43725 [Source:MGI Symbol;Acc:MGI:5663862]	NA
ENSMUSG00000093502	17.0872	-0.719265	0.602782	0.00560806	0.0266888	Gm20700	lncRNA	predicted gene 20700 [Source:MGI Symbol;Acc:MGI:5313147]	NA
ENSMUSG00000106173	15.3253	-0.00104512	0.244629	0.991065	1	Gm42764	lncRNA	predicted gene 42764 [Source:MGI Symbol;Acc:MGI:5662901]	NA
ENSMUSG00000054909	15.8043	0.295923	0.512017	0.0732295	0.191869	Wbscr25	lncRNA	Williams Beuren syndrome chromosome region 25 (human) [Source:MGI Symbol;Acc:MGI:1918554]	71304
ENSMUSG00000074127	14.0875	0.0461629	0.400825	0.683007	0.828108	Cmtm2a	protein_coding	CKLF-like MARVEL transmembrane domain containing 2A [Source:MGI Symbol;Acc:MGI:2447160]	73381
ENSMUSG00000024266	13.9448	-0.142324	0.374718	0.239516	0.437636	Adad2	protein_coding	adenosine deaminase domain containing 2 [Source:MGI Symbol;Acc:MGI:1923023]	75773
ENSMUSG00000106524	15.1063	0	0.395053	1	1	Gm42706	lncRNA	predicted gene 42706 [Source:MGI Symbol;Acc:MGI:5662843]	NA
ENSMUSG00000083512	15.1545	-0.0624395	0.254738	0.52339	0.714583	Gm12749	processed_pseudogene	predicted gene 12749 [Source:MGI Symbol;Acc:MGI:3652196]	NA
ENSMUSG00000081497	15.6174	-1.96097	0.730985	0.000162915	0.00139332	Gm15560	processed_pseudogene	predicted gene 15560 [Source:MGI Symbol;Acc:MGI:3783009]	NA
ENSMUSG00000112654	15.3657	-0.0156675	0.196346	0.871008	0.941327	4930455C13Rik	lncRNA	RIKEN cDNA 4930455C13 gene [Source:MGI Symbol;Acc:MGI:1921240]	73990
ENSMUSG00000087114	16.6699	-0.0349203	0.171961	0.731289	0.859532	Gm16099	lncRNA	predicted gene 16099 [Source:MGI Symbol;Acc:MGI:3802061]	NA
ENSMUSG00000098832	16.5113	-0.0423947	0.20535	0.660925	0.814138	Kdm4dl	unprocessed_pseudogene	lysine (K)-specific demethylase 4D-like [Source:MGI Symbol;Acc:MGI:3644125]	NA
ENSMUSG00000113495	16.2287	0.0825698	0.215996	0.410131	0.615844	Gm19792	lncRNA	predicted gene, 19792 [Source:MGI Symbol;Acc:MGI:5011977]	NA
ENSMUSG00000116942	15.5057	0.104357	0.23265	0.311439	0.517999	Gm49744	processed_pseudogene	predicted gene, 49744 [Source:MGI Symbol;Acc:MGI:6215236]	NA
ENSMUSG00000069136	15.4374	-0.109804	0.220432	0.290404	0.495651	NA	NA	NA	NA
ENSMUSG00000119955	15.3576	0.0220601	0.217805	0.814515	0.909968	Gm9054	lncRNA	predicted gene 9054 [Source:MGI Symbol;Acc:MGI:3646918]	NA
ENSMUSG00000107714	14.0321	0.757545	0.912224	0.014544	0.0560847	Gm34933	lncRNA	predicted gene, 34933 [Source:MGI Symbol;Acc:MGI:5594092]	NA
ENSMUSG00000085941	15.2159	0.135737	0.285131	0.220282	0.412964	Gm11201	lncRNA	predicted gene 11201 [Source:MGI Symbol;Acc:MGI:3649951]	NA
ENSMUSG00000102117	15.1745	0.143738	0.254273	0.19123	0.375876	Rpsa-ps1	processed_pseudogene	ribosomal protein SA, pseudogene 1 [Source:MGI Symbol;Acc:MGI:3644886]	NA
ENSMUSG00000050108	16.0111	0.0737232	0.220144	0.456168	0.657109	Bpifc	protein_coding	BPI fold containing family C [Source:MGI Symbol;Acc:MGI:3026884]	270757
ENSMUSG00000087306	15.8813	-0.0478625	0.224024	0.617163	0.784339	A230004M16Rik	lncRNA	RIKEN cDNA A230004M16 gene [Source:MGI Symbol;Acc:MGI:2445050]	102637814
ENSMUSG00000100572	15.3078	-0.00514977	0.228532	0.955856	0.982554	2410021H03Rik	lncRNA	RIKEN cDNA 2410021H03 gene [Source:MGI Symbol;Acc:MGI:1917000]	69750
ENSMUSG00000117375	16.051	-0.196475	0.273423	0.100662	0.242316	Gm33373	lncRNA	predicted gene, 33373 [Source:MGI Symbol;Acc:MGI:5592532]	NA
ENSMUSG00000026468	15.293	-0.180811	0.491649	0.198904	0.38594	Lhx4	protein_coding	LIM homeobox protein 4 [Source:MGI Symbol;Acc:MGI:101776]	16872
ENSMUSG00000053181	16.4	-0.195067	0.28682	0.106018	0.250564	A830005F24Rik	lncRNA	RIKEN cDNA A830005F24 gene [Source:MGI Symbol;Acc:MGI:3045249]	NA
ENSMUSG00000114184	14.8653	0.0460667	0.224771	0.629693	0.792848	Gm7143	processed_pseudogene	predicted gene 7143 [Source:MGI Symbol;Acc:MGI:3646528]	NA
ENSMUSG00000097003	14.3097	0.582669	0.937908	0.0279617	0.0931599	D930007P13Rik	lncRNA	Riken cDNA D930007P13 gene [Source:MGI Symbol;Acc:MGI:3715731]	432989
ENSMUSG00000102365	14.736	0.0803197	0.242763	0.420604	0.626141	Gm37045	TEC	predicted gene, 37045 [Source:MGI Symbol;Acc:MGI:5610273]	NA
ENSMUSG00000104528	15.7609	-0.00603099	0.213474	0.948757	0.979265	Gm43314	TEC	predicted gene 43314 [Source:MGI Symbol;Acc:MGI:5663451]	NA
ENSMUSG00000106120	15.2943	0.113634	0.275824	0.28573	0.489826	Gm42697	lncRNA	predicted gene 42697 [Source:MGI Symbol;Acc:MGI:5662834]	NA
ENSMUSG00000108231	15.3849	-0.316337	0.338565	0.029735	0.0976407	Gm4045	processed_pseudogene	predicted gene 4045 [Source:MGI Symbol;Acc:MGI:3782220]	NA
ENSMUSG00000085327	15.1788	-0.0679595	0.22864	0.487899	0.684484	Gm16104	lncRNA	predicted gene 16104 [Source:MGI Symbol;Acc:MGI:3801749]	NA
ENSMUSG00000110325	15.7141	-0.148465	0.305107	0.19498	0.380773	Gm45293	TEC	predicted gene 45293 [Source:MGI Symbol;Acc:MGI:5791129]	NA
ENSMUSG00000113078	14.9923	0.168774	0.295633	0.149647	0.318072	Gm48734	TEC	predicted gene, 48734 [Source:MGI Symbol;Acc:MGI:6098397]	NA
ENSMUSG00000116395	14.1416	0.0887758	0.285333	0.390949	0.599369	Gm49499	TEC	predicted gene, 49499 [Source:MGI Symbol;Acc:MGI:6155183]	NA
ENSMUSG00000101603	14.1855	-0.00233396	0.386756	0.983083	0.997256	Mir503hg	lncRNA	Mir503, Mir351, and Mir322 host gene [Source:MGI Symbol;Acc:MGI:5579436]	NA
ENSMUSG00000086890	15.6684	0.350038	0.310032	0.0163029	0.061301	1700021J08Rik	lncRNA	RIKEN cDNA 1700021J08 gene [Source:MGI Symbol;Acc:MGI:1919485]	NA
ENSMUSG00000111350	13.6908	0	0.385963	1	1	Nlrp4g	unprocessed_pseudogene	NLR family, pyrin domain containing 4G [Source:MGI Symbol;Acc:MGI:3700744]	NA
ENSMUSG00000091160	14.9163	-0.0125182	0.22653	0.893186	0.951804	Gm17133	lncRNA	predicted gene 17133 [Source:MGI Symbol;Acc:MGI:4937960]	NA
ENSMUSG00000103443	15.5553	-0.0404499	0.231053	0.669883	0.819839	Gm37132	TEC	predicted gene, 37132 [Source:MGI Symbol;Acc:MGI:5610360]	NA
ENSMUSG00000023216	14.2351	0.356433	0.62241	0.0612293	0.167911	Epb42	protein_coding	erythrocyte membrane protein band 4.2 [Source:MGI Symbol;Acc:MGI:95402]	13828
ENSMUSG00000033368	14.1292	1.58419	0.803852	0.000717624	0.00485788	Trim69	protein_coding	tripartite motif-containing 69 [Source:MGI Symbol;Acc:MGI:1918178]	70928
ENSMUSG00000067610	14.1904	1.29813	1.13113	0.00383511	0.0196137	Klri1	protein_coding	killer cell lectin-like receptor family I member 1 [Source:MGI Symbol;Acc:MGI:3530275]	503550
ENSMUSG00000021933	15.9889	0.0927185	0.203536	0.364004	0.573406	Gucy1b2	protein_coding	guanylate cyclase 1, soluble, beta 2 [Source:MGI Symbol;Acc:MGI:2660873]	239134
ENSMUSG00000118428	14.6167	1.79895	0.670639	0.000172738	0.00146278	Gm5038	transcribed_unitary_pseudogene	predicted gene 5038 [Source:MGI Symbol;Acc:MGI:3645262]	NA
ENSMUSG00000092077	14.2395	0.486171	0.622425	0.0253825	0.0866871	Or12d12	protein_coding	olfactory receptor family 12 subfamily D member 12 [Source:MGI Symbol;Acc:MGI:2177484]	258831
ENSMUSG00000102719	14.5407	2.03977	0.869434	0.000278493	0.00219833	Gm37760	TEC	predicted gene, 37760 [Source:MGI Symbol;Acc:MGI:5610988]	NA
ENSMUSG00000087017	15.5082	-0.394547	0.445167	0.0234228	0.081606	4930417H01Rik	lncRNA	RIKEN cDNA 4930417H01 gene [Source:MGI Symbol;Acc:MGI:3041209]	NA
ENSMUSG00000064263	13.9175	-0.0974146	0.34495	0.380761	0.590261	Platr26	lncRNA	pluripotency associated transcript 26 [Source:MGI Symbol;Acc:MGI:2686477]	381371
ENSMUSG00000105804	15.3723	0.0761454	0.271978	0.449516	0.65219	Gm43654	TEC	predicted gene 43654 [Source:MGI Symbol;Acc:MGI:5663791]	NA
ENSMUSG00000107263	17.4307	0.0179195	0.273919	0.852141	0.931218	Gm42471	TEC	predicted gene 42471 [Source:MGI Symbol;Acc:MGI:5662608]	NA
ENSMUSG00000121172	15.5943	-0.0927883	0.204365	0.363465	0.572759	Gm57324	lncRNA	predicted gene, 57324 [Source:MGI Symbol;Acc:MGI:7338561]	NA
ENSMUSG00000087036	15.3495	-0.000500571	0.205369	0.995785	1	Gm11748	lncRNA	predicted gene 11748 [Source:MGI Symbol;Acc:MGI:3704384]	NA
ENSMUSG00000114203	14.2937	-0.0502205	0.40042	0.657593	0.811447	Gm35279	lncRNA	predicted gene, 35279 [Source:MGI Symbol;Acc:MGI:5594438]	NA
ENSMUSG00000117579	15.6244	-0.0958529	0.192338	0.352896	0.561492	Gm50023	lncRNA	predicted gene, 50023 [Source:MGI Symbol;Acc:MGI:6275321]	NA
ENSMUSG00000101501	14.6256	0.0883828	0.250502	0.38217	0.591553	Rps27a-ps1	transcribed_processed_pseudogene	ribosomal protein S27A, pseudogene 1 [Source:MGI Symbol;Acc:MGI:3781839]	NA
ENSMUSG00000083364	15.2607	0.088074	0.206647	0.385106	0.594409	Llph-ps2	processed_pseudogene	LLP homolog, pseudogene 2 [Source:MGI Symbol;Acc:MGI:3642864]	NA
ENSMUSG00000106915	14.7715	1.04719	0.759014	0.00300745	0.0160037	Gm42655	TEC	predicted gene 42655 [Source:MGI Symbol;Acc:MGI:5662792]	NA
