## Supplementary material for "*Trypanosoma brucei* infection remodels the uterine immune environment and drives neuroendocrine dysfunction": Differential gene expression analysis results (part 8 of 33)

### Sheet: Hyp_Tb-chronic vs Hyp_Tb-acute (continued)
ensembl_gene_id	baseMean	log2FoldChange	lfcSE	pvalue	padj	external_gene_name	gene_biotype	description	entrezgene_id
ENSMUSG00000095295	16.2781	-0.213379	0.465374	0.138057	0.300941	Gm3488	protein_coding	predicted gene, 3488 [Source:MGI Symbol;Acc:MGI:3781665]	100041735
ENSMUSG00000091745	15.3861	-0.089619	0.221439	0.375031	0.583941	Gm17098	lncRNA	predicted gene 17098 [Source:MGI Symbol;Acc:MGI:4937925]	NA
ENSMUSG00000085684	14.4137	1.23268	0.695847	0.00114352	0.00720573	4930469K13Rik	protein_coding	RIKEN cDNA 4930469K13 gene [Source:MGI Symbol;Acc:MGI:1924124]	76874
ENSMUSG00000051748	15.8931	-0.197917	0.619463	0.186195	0.369265	Wfdc21	protein_coding	WAP four-disulfide core domain 21 [Source:MGI Symbol;Acc:MGI:1913357]	66107
ENSMUSG00000072553	14.0029	0.328851	0.643383	0.0773043	0.19948	Gm525	protein_coding	predicted gene 525 [Source:MGI Symbol;Acc:MGI:2685371]	217071
ENSMUSG00000113986	15.9751	-0.0694449	0.227775	0.479356	0.676972	Gm31333	lncRNA	predicted gene, 31333 [Source:MGI Symbol;Acc:MGI:5590492]	102633526
ENSMUSG00000118157	15.8833	-0.154199	0.31312	0.184771	0.367519	Gm9902	lncRNA	predicted gene 9902 [Source:MGI Symbol;Acc:MGI:3642122]	NA
ENSMUSG00000097602	15.3916	-0.0111791	0.232578	0.904455	0.957383	4930519P11Rik	lncRNA	RIKEN cDNA 4930519P11 gene [Source:MGI Symbol;Acc:MGI:1921971]	NA
ENSMUSG00000006462	14.8345	0.170789	0.290673	0.144519	0.310694	A530013C23Rik	lncRNA	RIKEN cDNA A530013C23 gene [Source:MGI Symbol;Acc:MGI:3041178]	NA
ENSMUSG00000107068	16.0301	-0.0541733	0.174893	0.595242	0.768978	Gm42742	protein_coding	predicted gene 42742 [Source:MGI Symbol;Acc:MGI:5662879]	67278
ENSMUSG00000102995	17.3961	0.0590144	0.378652	0.597104	0.770039	A330074H02Rik	TEC	RIKEN cDNA A330074H02 gene [Source:MGI Symbol;Acc:MGI:3028065]	NA
ENSMUSG00000031981	16.3739	-0.0694549	0.216858	0.4809	0.678374	Capn9	protein_coding	calpain 9 [Source:MGI Symbol;Acc:MGI:1920897]	73647
ENSMUSG00000120575	15.634	-0.114786	0.218085	0.272308	0.475388	Gm56864	lncRNA	predicted gene, 56864 [Source:MGI Symbol;Acc:MGI:7337641]	NA
ENSMUSG00000071342	16.5508	0.300999	0.437124	0.0544453	0.154641	Lsmem1	protein_coding	leucine-rich single-pass membrane protein 1 [Source:MGI Symbol;Acc:MGI:2685735]	380755
ENSMUSG00000116644	15.0279	0.036174	0.192727	0.71224	0.846405	4933426B08Rik	lncRNA	RIKEN cDNA 4933426B08 gene [Source:MGI Symbol;Acc:MGI:1918423]	NA
ENSMUSG00000102629	13.5423	0.0454399	0.404526	0.688444	0.83199	Gm29999	lncRNA	predicted gene, 29999 [Source:MGI Symbol;Acc:MGI:5589158]	102631733
ENSMUSG00000105134	15.5049	0.0991313	0.265171	0.338089	0.546654	Gm42923	TEC	predicted gene 42923 [Source:MGI Symbol;Acc:MGI:5663060]	NA
ENSMUSG00000095612	14.5744	1.39362	1.84106	0.00205121	0.0116863	Ighv5-4	IG_V_gene	immunoglobulin heavy variable 5-4 [Source:MGI Symbol;Acc:MGI:4439895]	NA
ENSMUSG00000046971	15.7423	0.0244367	0.261698	0.797333	0.900163	Pla2g4f	protein_coding	phospholipase A2, group IVF [Source:MGI Symbol;Acc:MGI:2685493]	271844
ENSMUSG00000071419	15.3206	-0.0666387	0.325434	0.527512	0.71759	Rps15-ps2	processed_pseudogene	ribosomal protein S15, pseudogene 2 [Source:MGI Symbol;Acc:MGI:3647234]	NA
ENSMUSG00000031518	16.7334	-0.14294	0.239421	0.19021	0.374645	Spata4	protein_coding	spermatogenesis associated 4 [Source:MGI Symbol;Acc:MGI:1916531]	69281
ENSMUSG00000106824	16.2283	-0.0950338	0.250104	0.352015	0.560568	Potefam3d	protein_coding	POTE ankyrin domain family member 3D [Source:MGI Symbol;Acc:MGI:3649141]	665578
ENSMUSG00000024903	15.2866	0.0815631	0.274805	0.422198	0.627302	Lao1	protein_coding	L-amino acid oxidase 1 [Source:MGI Symbol;Acc:MGI:2140628]	100470
ENSMUSG00002076192	13.9068	0	0.392488	1	1	Gm55948	miRNA	predicted gene, 55948 [Source:MGI Symbol;Acc:MGI:6848356]	NA
ENSMUSG00000085074	13.669	-0.104219	0.469736	0.404829	0.611293	Gm11494	lncRNA	predicted gene 11494 [Source:MGI Symbol;Acc:MGI:3649754]	102638165
ENSMUSG00000096255	15.0873	0.049077	0.213389	0.610948	0.780018	Dynlt1b	protein_coding	dynein light chain Tctex-type 1B [Source:MGI Symbol;Acc:MGI:98643]	21648
ENSMUSG00000120148	15.1788	0.0384625	0.203344	0.690483	0.833363	2810036E18Rik	lncRNA	RIKEN cDNA 2810036E18 gene [Source:MGI Symbol;Acc:MGI:1919944]	NA
ENSMUSG00000108530	16.7245	0.0693984	0.188606	0.492483	0.6882	4930429H19Rik	lncRNA	RIKEN cDNA 4930429H19 gene [Source:MGI Symbol;Acc:MGI:1921147]	100505025
ENSMUSG00000030851	13.5619	0.190334	0.558246	0.197166	0.383633	Ldhc	protein_coding	lactate dehydrogenase C [Source:MGI Symbol;Acc:MGI:96764]	16833
ENSMUSG00000115637	15.7877	-0.0165149	0.189313	0.866005	0.938883	Gm30970	processed_pseudogene	predicted gene, 30970 [Source:MGI Symbol;Acc:MGI:5590129]	NA
ENSMUSG00000109890	16.6102	1.42499	1.072	0.00254323	0.0139934	AU023762	lncRNA	expressed sequence AU023762 [Source:MGI Symbol;Acc:MGI:2143225]	102688
ENSMUSG00000110962	14.5541	0.0477938	0.237648	0.617176	0.784339	Gm47062	unprocessed_pseudogene	predicted gene, 47062 [Source:MGI Symbol;Acc:MGI:6095773]	NA
ENSMUSG00000085033	15.3059	0.127039	0.231868	0.232812	0.429109	Gm11646	lncRNA	predicted gene 11646 [Source:MGI Symbol;Acc:MGI:3649612]	NA
ENSMUSG00000120084	14.0851	1.14569	0.999197	0.00476113	0.0233294	Gm57127	lncRNA	predicted gene, 57127 [Source:MGI Symbol;Acc:MGI:7338167]	NA
ENSMUSG00000085211	14.998	0.0403039	0.215056	0.673074	0.821853	B430219N15Rik	lncRNA	RIKEN cDNA B430219N15 gene [Source:MGI Symbol;Acc:MGI:3697426]	NA
ENSMUSG00000099364	14.9854	0.234915	0.568397	0.138592	0.301638	5730419F03Rik	lncRNA	RIKEN cDNA 5730419F03 gene [Source:MGI Symbol;Acc:MGI:1917787]	NA
ENSMUSG00000083230	14.2591	-0.0862074	0.237639	0.390902	0.599348	Gm14158	processed_pseudogene	predicted gene 14158 [Source:MGI Symbol;Acc:MGI:3652031]	NA
ENSMUSG00000086847	15.231	0.0160829	0.265121	0.865789	0.938755	Tbx3os2	lncRNA	T-box 3, opposite strand 2 [Source:MGI Symbol;Acc:MGI:3801954]	NA
ENSMUSG00000107825	14.9453	0.182243	0.527634	0.205839	0.394461	Gm44296	lncRNA	predicted gene, 44296 [Source:MGI Symbol;Acc:MGI:5690688]	NA
ENSMUSG00000086022	15.489	0.358528	0.542045	0.0479108	0.140501	Rad51ap2	protein_coding	RAD51 associated protein 2 [Source:MGI Symbol;Acc:MGI:3644580]	209550
ENSMUSG00000115457	14.9271	0.0694667	0.226479	0.479335	0.676972	Gm2387	processed_pseudogene	predicted gene 2387 [Source:MGI Symbol;Acc:MGI:3780555]	NA
ENSMUSG00000022753	16.4881	-0.0603044	0.190814	0.546812	0.731854	Tmem30c	protein_coding	transmembrane protein 30C [Source:MGI Symbol;Acc:MGI:1918277]	71027
ENSMUSG00000067144	16.292	-0.0852256	0.21983	0.39627	0.604128	Slc22a7	protein_coding	solute carrier family 22 (organic anion transporter), member 7 [Source:MGI Symbol;Acc:MGI:1859559]	108114
ENSMUSG00000104708	15.1973	0.248724	0.365074	0.0717626	0.189209	Gm42503	TEC	predicted gene 42503 [Source:MGI Symbol;Acc:MGI:5662640]	NA
ENSMUSG00000094117	13.9836	5.3779	2.4741	8.69463892813914e-06	0.000108812	Igkv3-12	IG_V_gene	immunoglobulin kappa variable 3-12 [Source:MGI Symbol;Acc:MGI:1330815]	NA
ENSMUSG00000084964	15.2818	1.85615	0.429354	2.60968117719516e-06	3.72985718601168e-05	Gm15503	lncRNA	predicted gene 15503 [Source:MGI Symbol;Acc:MGI:3782950]	NA
ENSMUSG00000120477	13.529	-0.580111	0.943398	0.0281267	0.0935838	Gm35588	lncRNA	predicted gene, 35588 [Source:MGI Symbol;Acc:MGI:5594747]	102639229
ENSMUSG00002075997	15.0856	-0.186832	0.290843	0.118612	0.271361	Gm54642	snRNA	predicted gene, 54642 [Source:MGI Symbol;Acc:MGI:6845762]	NA
ENSMUSG00000042540	16.5937	0.0386909	0.328213	0.709775	0.844914	Acot5	protein_coding	acyl-CoA thioesterase 5 [Source:MGI Symbol;Acc:MGI:2384969]	217698
ENSMUSG00000121126	14.7217	0.129602	0.295924	0.241327	0.439472	Gm56554	lncRNA	predicted gene, 56554 [Source:MGI Symbol;Acc:MGI:7337022]	NA
ENSMUSG00000065669	14.8523	0.0499416	0.215653	0.604384	0.775388	Gm22581	snoRNA	predicted gene, 22581 [Source:MGI Symbol;Acc:MGI:5452358]	115489818
ENSMUSG00000014704	14.1037	0.0386458	0.381322	0.726803	0.856492	Hoxa2	protein_coding	homeobox A2 [Source:MGI Symbol;Acc:MGI:96174]	15399
ENSMUSG00000040467	16.1096	-0.122975	0.220948	0.244681	0.443394	4921522P10Rik	lncRNA	RIKEN cDNA 4921522P10 gene [Source:MGI Symbol;Acc:MGI:1913969]	NA
ENSMUSG00000115354	13.8205	0.20696	0.503304	0.158896	0.331458	Gm49083	lncRNA	predicted gene, 49083 [Source:MGI Symbol;Acc:MGI:6118469]	NA
ENSMUSG00000045350	14.9167	0.0248396	0.214631	0.792507	0.897343	Fam186a	protein_coding	family with sequence similarity 186, member A [Source:MGI Symbol;Acc:MGI:2685766]	72277
ENSMUSG00000081021	15.3206	0.109265	0.210443	0.293075	0.498689	Gm11964	processed_pseudogene	predicted gene 11964 [Source:MGI Symbol;Acc:MGI:3652241]	665181
ENSMUSG00000002500	15.6633	-0.0540954	0.228707	0.574291	0.753146	Rpl3l	protein_coding	ribosomal protein L3-like [Source:MGI Symbol;Acc:MGI:1913461]	66211
ENSMUSG00000087648	14.6785	0.0237161	0.254103	0.801864	0.902208	E130018N17Rik	lncRNA	RIKEN cDNA E130018N17 gene [Source:MGI Symbol;Acc:MGI:1924267]	NA
ENSMUSG00000060890	15.6673	1.12767	0.670925	0.00140344	0.00850554	Arr3	protein_coding	arrestin 3, retinal [Source:MGI Symbol;Acc:MGI:2159617]	170735
ENSMUSG00000117494	14.454	0.0323874	0.238105	0.731186	0.859526	Gm49970	lncRNA	predicted gene, 49970 [Source:MGI Symbol;Acc:MGI:6275239]	NA
ENSMUSG00000085600	13.4007	-0.320565	0.660532	0.0837106	0.21166	E330012B07Rik	lncRNA	RIKEN cDNA E330012B07 gene [Source:MGI Symbol;Acc:MGI:3028086]	100039641
ENSMUSG00000108940	13.7782	-0.00494726	0.288928	0.959625	0.984248	Gm45719	TEC	predicted gene 45719 [Source:MGI Symbol;Acc:MGI:5804834]	NA
ENSMUSG00000104273	14.2682	0.616971	0.713421	0.0163346	0.0613996	A530064N14Rik	TEC	RIKEN cDNA A530064N14 gene [Source:MGI Symbol;Acc:MGI:3028068]	NA
ENSMUSG00000067224	14.9196	-0.0471925	0.228409	0.621431	0.787186	Gm3695	processed_pseudogene	predicted gene 3695 [Source:MGI Symbol;Acc:MGI:3781871]	NA
ENSMUSG00000020461	14.9248	0.0243083	0.235355	0.795315	0.899117	Clhc1	protein_coding	clathrin heavy chain linker domain containing 1 [Source:MGI Symbol;Acc:MGI:1920574]	73324
ENSMUSG00000113632	16.2357	0.0382118	0.200043	0.693723	0.835196	Gm47446	transcribed_unprocessed_pseudogene	predicted gene, 47446 [Source:MGI Symbol;Acc:MGI:6096401]	NA
ENSMUSG00000116789	14.3849	0.144596	0.370578	0.231582	0.427644	NA	NA	NA	NA
ENSMUSG00000024366	14.5062	-0.524012	0.841985	0.0342038	0.108998	Gfra3	protein_coding	glial cell line derived neurotrophic factor family receptor alpha 3 [Source:MGI Symbol;Acc:MGI:1201403]	14587
ENSMUSG00000100320	15.0692	0.296738	0.437963	0.0569001	0.159765	Gm29417	lncRNA	predicted gene 29417 [Source:MGI Symbol;Acc:MGI:5580123]	NA
ENSMUSG00000024936	15.3014	-0.000326883	0.222275	0.997201	1	Kcnk7	protein_coding	potassium channel, subfamily K, member 7 [Source:MGI Symbol;Acc:MGI:1341841]	16530
ENSMUSG00000087436	14.7645	0.0352957	0.200899	0.715122	0.84825	Gm16156	lncRNA	predicted gene 16156 [Source:MGI Symbol;Acc:MGI:3801720]	NA
ENSMUSG00000045942	14.8811	0.0585965	0.225624	0.545296	0.730674	Msantd5l	protein_coding	Myb/SANT DNA binding domain containing 5 like [Source:MGI Symbol;Acc:MGI:3039622]	193286
ENSMUSG00000021359	15.1861	0.169626	0.312973	0.15362	0.323872	Tfap2a	protein_coding	transcription factor AP-2, alpha [Source:MGI Symbol;Acc:MGI:104671]	21418
ENSMUSG00000082208	16.2989	-0.0786759	0.239525	0.428805	0.633563	Gm15379	processed_pseudogene	predicted gene 15379 [Source:MGI Symbol;Acc:MGI:3705643]	NA
ENSMUSG00000081221	15.4337	0.0181137	0.177652	0.856661	0.934011	Gm14760	processed_pseudogene	predicted gene 14760 [Source:MGI Symbol;Acc:MGI:3709612]	NA
ENSMUSG00000107583	14.7409	0.0734437	0.263091	0.461373	0.662165	Gm44104	TEC	predicted gene, 44104 [Source:MGI Symbol;Acc:MGI:5690496]	NA
ENSMUSG00000062073	15.5596	-0.0711036	0.21692	0.471454	0.670533	Gm10109	transcribed_unprocessed_pseudogene	predicted gene 10109 [Source:MGI Symbol;Acc:MGI:3647742]	NA
ENSMUSG00000022229	13.9591	-0.0640152	0.382544	0.569345	0.749342	Atp12a	protein_coding	ATPase, H+/K+ transporting, nongastric, alpha polypeptide [Source:MGI Symbol;Acc:MGI:1926943]	192113
ENSMUSG00000104282	16.6367	-0.00724976	0.314491	0.942884	0.976319	Gm37460	TEC	predicted gene, 37460 [Source:MGI Symbol;Acc:MGI:5610688]	NA
ENSMUSG00000087220	15.5739	0.0460634	0.388651	0.680426	0.826529	Gm11377	lncRNA	predicted gene 11377 [Source:MGI Symbol;Acc:MGI:3650186]	NA
ENSMUSG00000066487	14.6221	0.0817794	0.224116	0.41297	0.618611	Gm5786	processed_pseudogene	predicted pseudogene 5786 [Source:MGI Symbol;Acc:MGI:3645003]	NA
ENSMUSG00000115395	13.4905	0.0435568	0.294236	0.662448	0.81543	Gm49224	lncRNA	predicted gene, 49224 [Source:MGI Symbol;Acc:MGI:6118681]	NA
ENSMUSG00000120636	15.2848	-0.0927458	0.234832	0.360367	0.569284	Gm56508	lncRNA	predicted gene, 56508 [Source:MGI Symbol;Acc:MGI:7336930]	NA
ENSMUSG00000083328	14.6189	0.0188827	0.186099	0.848119	0.928962	Gm11826	processed_pseudogene	predicted gene 11826 [Source:MGI Symbol;Acc:MGI:3651142]	NA
ENSMUSG00000085395	14.4712	-0.0215038	0.251642	0.819498	0.912919	Gm13056	lncRNA	predicted gene 13056 [Source:MGI Symbol;Acc:MGI:3650725]	NA
ENSMUSG00000105857	13.2404	0	0.390661	1	1	Gm42817	lncRNA	predicted gene 42817 [Source:MGI Symbol;Acc:MGI:5662954]	NA
ENSMUSG00000089780	15.1258	0.0880406	0.20483	0.385771	0.594843	Gm16306	lncRNA	predicted gene 16306 [Source:MGI Symbol;Acc:MGI:3826555]	NA
ENSMUSG00000001670	15.4536	-0.1457	0.405789	0.244719	0.443394	Tat	protein_coding	tyrosine aminotransferase [Source:MGI Symbol;Acc:MGI:98487]	234724
ENSMUSG00000075570	16.4593	-0.106594	0.217141	0.30281	0.509335	Krt26	protein_coding	keratin 26 [Source:MGI Symbol;Acc:MGI:2444913]	320864
ENSMUSG00000114759	14.9033	0.199868	0.250848	0.0908012	0.224754	Gm10257	processed_pseudogene	predicted gene 10257 [Source:MGI Symbol;Acc:MGI:3644245]	NA
ENSMUSG00000099423	14.6696	0.186741	0.302875	0.122198	0.276602	Gm17826	processed_pseudogene	predicted gene, 17826 [Source:MGI Symbol;Acc:MGI:5010011]	NA
ENSMUSG00000098120	15.3276	0.0280361	0.178632	0.779935	0.889881	Gm5914	lncRNA	predicted gene 5914 [Source:MGI Symbol;Acc:MGI:3779534]	546100
ENSMUSG00000120778	14.7277	1.07626	1.20239	0.0068151	0.0311334	Gm56538	lncRNA	predicted gene, 56538 [Source:MGI Symbol;Acc:MGI:7336990]	NA
ENSMUSG00000068259	15.2662	-0.265118	0.397409	0.06744	0.180467	Or9a7	protein_coding	olfactory receptor family 9 subfamily A member 7 [Source:MGI Symbol;Acc:MGI:3030295]	258380
ENSMUSG00000077549	14.7351	0.200504	0.319756	0.108172	0.254372	Snord71	snoRNA	small nucleolar RNA, C/D box 71 [Source:MGI Symbol;Acc:MGI:3819554]	NA
ENSMUSG00000052724	14.1413	1.25822	0.645356	0.000758683	0.00509721	Gm9888	lncRNA	predicted gene 9888 [Source:MGI Symbol;Acc:MGI:3642202]	NA
ENSMUSG00000076652	15.1835	3.59162	2.62029	0.000101642	0.000931332	Ighv7-3	IG_V_gene	immunoglobulin heavy variable 7-3 [Source:MGI Symbol;Acc:MGI:4439766]	NA
ENSMUSG00000038768	13.5077	0.0751772	0.315724	0.474303	0.672956	Degs1l	protein_coding	delta 4-desaturase, sphingolipid 1 like [Source:MGI Symbol;Acc:MGI:3588271]	619326
ENSMUSG00000103072	14.7474	0.0958237	0.279999	0.356988	0.565907	Gm37905	TEC	predicted gene, 37905 [Source:MGI Symbol;Acc:MGI:5611133]	NA
ENSMUSG00000031230	14.7908	-0.0748994	0.325367	0.48077	0.678282	Fgf16	protein_coding	fibroblast growth factor 16 [Source:MGI Symbol;Acc:MGI:1931627]	80903
ENSMUSG00000087677	13.4414	0.0914297	0.418147	0.44297	0.646154	Gm15226	lncRNA	predicted gene 15226 [Source:MGI Symbol;Acc:MGI:3705187]	NA
ENSMUSG00000085639	14.7667	0.190505	0.3811	0.142173	0.307219	Gm15410	lncRNA	predicted gene 15410 [Source:MGI Symbol;Acc:MGI:3705241]	108169085
ENSMUSG00000115896	14.9576	0.0645408	0.237596	0.508119	0.701711	NA	NA	NA	NA
ENSMUSG00000101400	14.4998	0.145902	0.298514	0.198781	0.385834	Gm29596	processed_pseudogene	predicted gene 29596 [Source:MGI Symbol;Acc:MGI:5580302]	NA
ENSMUSG00000085867	13.3329	-0.188941	0.53984	0.196588	0.382861	Gm5834	transcribed_unprocessed_pseudogene	predicted pseudogene 5834 [Source:MGI Symbol;Acc:MGI:3643955]	NA
ENSMUSG00000094162	13.9475	3.28666	1.69413	6.49303171185987e-05	0.00063454	Ccl19-ps3	transcribed_unprocessed_pseudogene	C-C motif chemokine ligand 19, pseudogene 3 [Source:MGI Symbol;Acc:MGI:1891391]	NA
ENSMUSG00000108603	14.6522	0.0857414	0.337942	0.431209	0.635778	5330411O13Rik	lncRNA	RIKEN cDNA 5330411O13 gene [Source:MGI Symbol;Acc:MGI:1923923]	NA
ENSMUSG00000004939	15.0385	-0.0615378	0.219497	0.527736	0.717753	Nmrk2	protein_coding	nicotinamide riboside kinase 2 [Source:MGI Symbol;Acc:MGI:1916814]	69564
ENSMUSG00002075713	14.5961	-0.00969695	0.209	0.918175	0.964039	Gm54906	miRNA	predicted gene, 54906 [Source:MGI Symbol;Acc:MGI:6846287]	NA
ENSMUSG00000114500	14.5117	0.194765	0.284578	0.105819	0.250306	Gm8983	processed_pseudogene	predicted gene 8983 [Source:MGI Symbol;Acc:MGI:3644468]	NA
ENSMUSG00000022209	14.0661	0.0204994	0.212492	0.828073	0.918032	Dhrs2	protein_coding	dehydrogenase/reductase member 2 [Source:MGI Symbol;Acc:MGI:1918662]	71412
ENSMUSG00000085572	13.9655	0.0966532	0.244075	0.344085	0.552745	Gm16234	lncRNA	predicted gene 16234 [Source:MGI Symbol;Acc:MGI:3801867]	NA
ENSMUSG00000111380	15.0473	-0.00890862	0.214458	0.924337	0.966488	D9Wsu149	processed_pseudogene	DNA segment, Chr 9, Wayne State University 149 [Source:MGI Symbol;Acc:MGI:107281]	NA
ENSMUSG00000097580	14.643	0.0314916	0.220459	0.738849	0.864348	Gm5432	lncRNA	predicted gene 5432 [Source:MGI Symbol;Acc:MGI:3649057]	NA
ENSMUSG00000117718	14.7616	-0.464207	0.559786	0.0229807	0.0804283	1500032F14Rik	lncRNA	RIKEN cDNA 1500032F14 gene [Source:MGI Symbol;Acc:MGI:1925555]	NA
ENSMUSG00000081382	13.9548	0.149106	0.292109	0.189061	0.373326	Rpl18-ps1	processed_pseudogene	ribosomal protein L18, pseudogene 1 [Source:MGI Symbol;Acc:MGI:98018]	NA
ENSMUSG00000085763	15.7201	-0.0190779	0.198207	0.842917	0.926268	Smc2os	lncRNA	structural maintenance of chromosomes 2, opposite strand [Source:MGI Symbol;Acc:MGI:1919898]	72648
ENSMUSG00000112135	14.9671	0.303356	0.316668	0.0308562	0.100435	Cdc5lrt2-ps	processed_pseudogene	cell division cycle 5 like, retrotransposed 2, pseudogene [Source:MGI Symbol;Acc:MGI:3646678]	NA
ENSMUSG00000111116	13.7026	3.44744	1.13297	8.15509529825907e-06	0.000102751	Gm48065	lncRNA	predicted gene, 48065 [Source:MGI Symbol;Acc:MGI:6097392]	NA
ENSMUSG00000046747	14.3717	-0.0606587	0.232	0.531868	0.721309	NA	NA	NA	NA
ENSMUSG00000031410	15.0518	0.300227	0.518826	0.0719951	0.189697	Nxf7	protein_coding	nuclear RNA export factor 7 [Source:MGI Symbol;Acc:MGI:2159343]	170722
ENSMUSG00000115725	15.176	-0.235706	0.287816	0.0635947	0.172593	4930572G02Rik	lncRNA	RIKEN cDNA 4930572G02 gene [Source:MGI Symbol;Acc:MGI:1923193]	75943
ENSMUSG00000111864	13.8139	0.233941	0.456511	0.110564	0.258441	Rpl26-ps6	processed_pseudogene	ribosomal protein L26, pseudogene 6 [Source:MGI Symbol;Acc:MGI:3648682]	NA
ENSMUSG00000110790	16.2544	0.0978032	0.268992	0.344785	0.553276	Gm47079	lncRNA	predicted gene, 47079 [Source:MGI Symbol;Acc:MGI:6095803]	NA
ENSMUSG00000024749	14.0879	0.419814	0.56878	0.032957	0.105825	Tmc1	protein_coding	transmembrane channel-like gene family 1 [Source:MGI Symbol;Acc:MGI:2151016]	13409
ENSMUSG00000108807	14.5387	0.124842	0.243306	0.241063	0.439287	4833404L02Rik	TEC	RIKEN cDNA 4833404L02 gene [Source:MGI Symbol;Acc:MGI:1918871]	NA
ENSMUSG00000110457	13.5121	0.267103	0.524203	0.0970878	0.235949	Gm45752	transcribed_unprocessed_pseudogene	predicted gene 45752 [Source:MGI Symbol;Acc:MGI:5804867]	NA
ENSMUSG00000093587	16.3531	-0.113388	0.327246	0.307821	0.514085	Gm20554	lncRNA	predicted gene, 20554 [Source:MGI Symbol;Acc:MGI:5295661]	NA
ENSMUSG00000115448	15.0622	-0.00949638	0.235504	0.918772	0.964256	Gm21178	processed_pseudogene	predicted gene, 21178 [Source:MGI Symbol;Acc:MGI:5434533]	NA
ENSMUSG00000056487	13.3955	-0.108213	0.357807	0.342814	0.551408	Tmt1a2	protein_coding	thiol methyltransferase 1A2 [Source:MGI Symbol;Acc:MGI:3026615]	393082
ENSMUSG00000039097	16.5311	-0.100047	0.306776	0.350237	0.558538	Rln1	protein_coding	relaxin 1 [Source:MGI Symbol;Acc:MGI:97931]	19773
ENSMUSG00000086233	14.656	0.0839148	0.383248	0.463384	0.663816	Gm11816	lncRNA	predicted gene 11816 [Source:MGI Symbol;Acc:MGI:3650294]	NA
ENSMUSG00000107610	14.6904	0.00670324	0.211843	0.943158	0.976557	D530018E20Rik	TEC	RIKEN cDNA D530018E20 gene [Source:MGI Symbol;Acc:MGI:1926117]	NA
ENSMUSG00000082129	14.5212	-0.0323201	0.20818	0.73517	0.862055	Gm14502	transcribed_unprocessed_pseudogene	predicted gene 14502 [Source:MGI Symbol;Acc:MGI:3705819]	NA
ENSMUSG00000108494	15.1779	-0.024216	0.219849	0.796747	0.899779	Gm45203	TEC	predicted gene 45203 [Source:MGI Symbol;Acc:MGI:5753779]	NA
ENSMUSG00000020051	15.1365	0.0319108	0.241133	0.735112	0.862055	Pah	protein_coding	phenylalanine hydroxylase [Source:MGI Symbol;Acc:MGI:97473]	18478
ENSMUSG00000021999	14.0306	0.175078	0.36587	0.162596	0.336753	Cpb2	protein_coding	carboxypeptidase B2 [Source:MGI Symbol;Acc:MGI:1891837]	56373
ENSMUSG00000054146	14.6516	-0.113283	0.390542	0.340148	0.54899	Krt15	protein_coding	keratin 15 [Source:MGI Symbol;Acc:MGI:96689]	16665
ENSMUSG00000086298	14.5818	-0.0487838	0.276751	0.619338	0.785701	Gm11716	lncRNA	predicted gene 11716 [Source:MGI Symbol;Acc:MGI:3649215]	102640379
ENSMUSG00000101211	14.3953	0.0660309	0.470137	0.578636	0.756368	Gm28818	lncRNA	predicted gene 28818 [Source:MGI Symbol;Acc:MGI:5579524]	102632274
ENSMUSG00000086498	13.3337	0.195175	0.412415	0.14615	0.313205	Gm12681	lncRNA	predicted gene 12681 [Source:MGI Symbol;Acc:MGI:3650649]	NA
ENSMUSG00000072999	13.5485	0.0409747	0.220943	0.666944	0.818235	Gm15401	lncRNA	predicted gene 15401 [Source:MGI Symbol;Acc:MGI:3642201]	NA
ENSMUSG00000119750	16.5966	-0.00763765	0.231157	0.934582	0.971821	Gm26498	snoRNA	predicted gene, 26498 [Source:MGI Symbol;Acc:MGI:5456275]	115486642
ENSMUSG00000109282	13.8905	0.123529	0.321628	0.270483	0.473277	Gm45188	lncRNA	predicted gene 45188 [Source:MGI Symbol;Acc:MGI:5753764]	NA
ENSMUSG00000098769	14.5471	-0.131139	0.243393	0.222387	0.41573	Mir8103	miRNA	microRNA 8103 [Source:MGI Symbol;Acc:MGI:5531223]	102465893
ENSMUSG00000054204	15.9173	-0.0389935	0.25292	0.682763	0.82802	Alkal2	protein_coding	ALK and LTK ligand 2 [Source:MGI Symbol;Acc:MGI:3697448]	100294583
ENSMUSG00002075329	14.053	-0.0849642	0.260645	0.400806	0.607807	Gm54692	snoRNA	predicted gene, 54692 [Source:MGI Symbol;Acc:MGI:6845862]	NA
ENSMUSG00000030972	15.7869	-0.0461815	0.267217	0.634284	0.796116	Acsm5	protein_coding	acyl-CoA synthetase medium-chain family member 5 [Source:MGI Symbol;Acc:MGI:2444086]	272428
ENSMUSG00000071340	13.2798	0.222926	0.449268	0.120842	0.274869	Trappc3l	protein_coding	trafficking protein particle complex 3 like [Source:MGI Symbol;Acc:MGI:3642034]	692132
ENSMUSG00000073430	15.3823	0.0183806	0.251948	0.845178	0.927603	Gm10505	lncRNA	predicted gene 10505 [Source:MGI Symbol;Acc:MGI:3642687]	100038429
ENSMUSG00000102840	14.4582	-0.00148816	0.267113	0.987518	0.999283	Gm38037	lncRNA	predicted gene, 38037 [Source:MGI Symbol;Acc:MGI:5611265]	NA
ENSMUSG00000085401	13.9506	0.205801	0.290265	0.0935587	0.229772	Slc39a1-ps	transcribed_processed_pseudogene	solute carrier family 39 (zinc transporter), member 1, pseudogene [Source:MGI Symbol;Acc:MGI:3615375]	NA
ENSMUSG00000084828	15.7126	-0.402647	0.383295	0.01492	0.0572578	Gm12367	lncRNA	predicted gene 12367 [Source:MGI Symbol;Acc:MGI:3649554]	NA
ENSMUSG00000119995	14.0367	0.175322	0.269518	0.130821	0.289433	Gm53435	lncRNA	predicted gene, 53435 [Source:MGI Symbol;Acc:MGI:6721924]	NA
ENSMUSG00000094772	14.8217	0.0889823	0.235626	0.37763	0.587007	Rpl29-ps2	transcribed_processed_pseudogene	ribosomal protein L29, pseudogene 2 [Source:MGI Symbol;Acc:MGI:3648624]	NA
ENSMUSG00000038152	15.0422	0.0839614	0.222944	0.402136	0.609156	5033430I15Rik	lncRNA	RIKEN cDNA 5033430I15 gene [Source:MGI Symbol;Acc:MGI:1923250]	NA
ENSMUSG00000116250	15.2676	-0.0794041	0.174243	0.442305	0.645709	Gm34939	lncRNA	predicted gene, 34939 [Source:MGI Symbol;Acc:MGI:5594098]	NA
ENSMUSG00000071322	15.4619	0.16693	0.451273	0.212856	0.403871	Tcp10a	protein_coding	t-complex protein 10a [Source:MGI Symbol;Acc:MGI:98541]	21461
ENSMUSG00000100480	15.4203	0.014528	0.22462	0.876326	0.943707	Gm29156	lncRNA	predicted gene 29156 [Source:MGI Symbol;Acc:MGI:5579862]	NA
ENSMUSG00000083736	14.3081	0.00552875	0.204581	0.953545	0.981217	Gm6039	processed_pseudogene	predicted gene 6039 [Source:MGI Symbol;Acc:MGI:3648055]	NA
ENSMUSG00000089727	13.4206	-0.253818	0.605215	0.125108	0.280855	Klra8	protein_coding	killer cell lectin-like receptor, subfamily A, member 8 [Source:MGI Symbol;Acc:MGI:102968]	16639
ENSMUSG00000070424	13.4743	-0.00649289	0.274971	0.946091	0.978142	Art5	protein_coding	ADP-ribosyltransferase 5 [Source:MGI Symbol;Acc:MGI:107948]	11875
ENSMUSG00000096284	13.2906	0.363867	0.664911	0.0635672	0.172585	Tcstv1a	protein_coding	2 cell stage variable group member 1A [Source:MGI Symbol;Acc:MGI:1933437]	54382
ENSMUSG00000113960	16.8588	0.0041487	0.381141	0.969784	0.989993	4933412O06Rik	lncRNA	RIKEN cDNA 4933412O06 gene [Source:MGI Symbol;Acc:MGI:1918321]	100503142
ENSMUSG00000114585	13.9774	0.651056	0.647129	0.0103837	0.0433411	Gm32401	lncRNA	predicted gene, 32401 [Source:MGI Symbol;Acc:MGI:5591560]	NA
ENSMUSG00000086691	14.6476	-0.0110753	0.196021	0.908561	0.958947	Gm15432	processed_pseudogene	predicted gene 15432 [Source:MGI Symbol;Acc:MGI:3801969]	NA
ENSMUSG00000071104	15.6761	0.0312934	0.261356	0.743141	0.866713	Ccdc110	protein_coding	coiled-coil domain containing 110 [Source:MGI Symbol;Acc:MGI:2685018]	212392
ENSMUSG00000110735	16.2423	0.374886	0.587901	0.0489018	0.142744	Gm47173	TEC	predicted gene, 47173 [Source:MGI Symbol;Acc:MGI:6095954]	NA
ENSMUSG00000094463	15.3174	-0.262042	0.372515	0.0637228	0.172839	Gm8546	processed_pseudogene	predicted gene 8546 [Source:MGI Symbol;Acc:MGI:3647346]	NA
ENSMUSG00000026237	14.9771	-0.000391582	0.218168	0.996655	1	Nmur1	protein_coding	neuromedin U receptor 1 [Source:MGI Symbol;Acc:MGI:1341898]	14767
ENSMUSG00000120372	14.4144	0.48415	0.615548	0.0250742	0.0858792	Gm57122	lncRNA	predicted gene, 57122 [Source:MGI Symbol;Acc:MGI:7338157]	NA
ENSMUSG00000120832	15.0121	-0.0584792	0.195996	0.555662	0.738921	Gm57135	lncRNA	predicted gene, 57135 [Source:MGI Symbol;Acc:MGI:7338183]	NA
ENSMUSG00000031257	14.8306	0.21864	0.262244	0.0728355	0.191263	Nox1	protein_coding	NADPH oxidase 1 [Source:MGI Symbol;Acc:MGI:2450016]	237038
ENSMUSG00000086254	14.8021	-0.0547064	0.421715	0.635669	0.797099	3100003L05Rik	lncRNA	RIKEN cDNA 3100003L05 gene [Source:MGI Symbol;Acc:MGI:1920326]	NA
ENSMUSG00000085723	13.1669	0.196041	0.538181	0.184633	0.36731	Gm15915	lncRNA	predicted gene 15915 [Source:MGI Symbol;Acc:MGI:3801763]	100504069
ENSMUSG00000090206	15.2201	-0.282205	0.467949	0.0723231	0.190342	Spmip8	protein_coding	sperm microtubule inner protein 8 [Source:MGI Symbol;Acc:MGI:1920657]	73407
ENSMUSG00000085240	14.7414	-0.0574108	0.299766	0.571579	0.751044	Gm12119	lncRNA	predicted gene 12119 [Source:MGI Symbol;Acc:MGI:3652283]	NA
ENSMUSG00000118081	15.3862	0.0689185	0.217841	0.483788	0.680864	Gm50138	lncRNA	predicted gene, 50138 [Source:MGI Symbol;Acc:MGI:6302886]	NA
ENSMUSG00000103467	14.4779	-0.330789	0.422566	0.0384507	0.119166	Gm38245	TEC	predicted gene, 38245 [Source:MGI Symbol;Acc:MGI:5611473]	NA
ENSMUSG00000086172	15.3694	0.0607929	0.205286	0.536683	0.725387	2700068H02Rik	lncRNA	RIKEN cDNA 2700068H02 gene [Source:MGI Symbol;Acc:MGI:1919813]	NA
ENSMUSG00000096596	14.1354	0.287214	0.671508	0.104272	0.247985	Ccl21e	protein_coding	C-C motif chemokine ligand 21E [Source:MGI Symbol;Acc:MGI:3711256]	100504239
ENSMUSG00000081071	14.2794	0.0250226	0.20516	0.793257	0.89779	Gm9836	transcribed_processed_pseudogene	predicted pseudogene 9836 [Source:MGI Symbol;Acc:MGI:3642194]	NA
ENSMUSG00000074052	15.1775	-0.0422498	0.205401	0.661952	0.815045	BC048644	lncRNA	cDNA sequence BC048644 [Source:MGI Symbol;Acc:MGI:3039566]	NA
ENSMUSG00000114723	14.7266	-0.0223736	0.189433	0.81947	0.912919	5530402G07Rik	TEC	RIKEN cDNA 5530402G07 gene [Source:MGI Symbol;Acc:MGI:1918697]	NA
ENSMUSG00002075925	14.3776	0.667283	0.619	0.00823961	0.0361904	Gm56145	misc_RNA	predicted gene, 56145 [Source:MGI Symbol;Acc:MGI:6848748]	NA
ENSMUSG00000106508	14.3736	0.699652	1.00961	0.0190516	0.0695264	4933425M03Rik	TEC	RIKEN cDNA 4933425M03 gene [Source:MGI Symbol;Acc:MGI:1918440]	NA
ENSMUSG00000079543	13.7939	3.02337	2.10983	0.000158477	0.00135852	Igkv13-85	IG_V_gene	immunoglobulin kappa chain variable 13-85 [Source:MGI Symbol;Acc:MGI:4439827]	NA
ENSMUSG00000082087	14.0795	0.791416	0.738807	0.00768944	0.0342932	Gm12138	processed_pseudogene	predicted gene 12138 [Source:MGI Symbol;Acc:MGI:3651749]	NA
ENSMUSG00000121049	14.9836	-0.00305583	0.19312	0.974838	0.992973	Gm39468	lncRNA	predicted gene, 39468 [Source:MGI Symbol;Acc:MGI:5622353]	105243583
ENSMUSG00000113656	15.1995	0.0688867	0.253838	0.484735	0.681772	Gm47370	TEC	predicted gene, 47370 [Source:MGI Symbol;Acc:MGI:6096280]	NA
ENSMUSG00000114571	15.95	-0.198815	0.179328	0.0741437	0.193578	Gm35595	processed_pseudogene	predicted gene, 35595 [Source:MGI Symbol;Acc:MGI:5594754]	NA
ENSMUSG00000074452	14.3406	0.0554558	0.236911	0.565239	0.746445	Pate2	protein_coding	prostate and testis expressed 2 [Source:MGI Symbol;Acc:MGI:2685692]	330921
ENSMUSG00000111094	13.9832	0.926894	0.928424	0.00817197	0.035963	Gm34425	lncRNA	predicted gene, 34425 [Source:MGI Symbol;Acc:MGI:5593584]	NA
ENSMUSG00000051456	15.1831	0.368912	0.450957	0.0305	0.0995528	Hspb3	protein_coding	heat shock protein 3 [Source:MGI Symbol;Acc:MGI:1928479]	56534
ENSMUSG00000114470	14.077	0.0440826	0.230674	0.643419	0.802755	Gm49395	protein_coding	predicted gene, 49395 [Source:MGI Symbol;Acc:MGI:6121627]	NA
ENSMUSG00000113396	14.9797	-1.53625	0.522577	9.58886857890588e-05	0.000884782	Gm33467	lncRNA	predicted gene, 33467 [Source:MGI Symbol;Acc:MGI:5592626]	NA
ENSMUSG00000115384	14.1257	0.0296896	0.240101	0.752461	0.872054	Gm49205	processed_pseudogene	predicted gene, 49205 [Source:MGI Symbol;Acc:MGI:6118655]	NA
ENSMUSG00000110757	13.28	0.103024	0.458041	0.40681	0.612793	Gm18228	unprocessed_pseudogene	predicted gene, 18228 [Source:MGI Symbol;Acc:MGI:5010413]	NA
ENSMUSG00000115426	13.7751	-0.133027	0.485962	0.31093	0.517499	Gm19510	lncRNA	predicted gene, 19510 [Source:MGI Symbol;Acc:MGI:5011695]	100503021
ENSMUSG00000100819	14.1503	-0.204412	0.291617	0.0955526	0.233616	Gm2693	transcribed_unprocessed_pseudogene	predicted gene 2693 [Source:MGI Symbol;Acc:MGI:3780862]	NA
ENSMUSG00000106073	14.7038	-0.15607	0.334802	0.188775	0.37296	Gm42892	TEC	predicted gene 42892 [Source:MGI Symbol;Acc:MGI:5663029]	NA
ENSMUSG00000107734	15.8137	-0.0513102	0.298174	0.61074	0.779841	Gm30055	TEC	predicted gene, 30055 [Source:MGI Symbol;Acc:MGI:5589214]	NA
ENSMUSG00000083878	13.9712	1.15948	0.519496	0.000362294	0.00274256	Gm12034	processed_pseudogene	predicted gene 12034 [Source:MGI Symbol;Acc:MGI:3651409]	NA
ENSMUSG00000076749	13.1935	0.948939	0.952058	0.0079774	0.0353025	Trgc1	TR_C_gene	T cell receptor gamma, constant 1 [Source:MGI Symbol;Acc:MGI:98625]	NA
ENSMUSG00000113265	12.8581	-0.347756	0.722034	0.0747174	0.194717	Gm30198	lncRNA	predicted gene, 30198 [Source:MGI Symbol;Acc:MGI:5589357]	NA
ENSMUSG00000073233	14.3099	-0.127075	0.245213	0.234597	0.431472	Nfyc-ps	processed_pseudogene	nuclear transcription factor-Y gamma, pseudogene [Source:MGI Symbol;Acc:MGI:3643264]	NA
ENSMUSG00000102027	13.9555	-0.11623	0.245723	0.269368	0.472299	Gm28914	lncRNA	predicted gene 28914 [Source:MGI Symbol;Acc:MGI:5579620]	NA
ENSMUSG00000042433	14.9742	-0.0727089	0.386573	0.522635	0.714077	Dnaaf6	protein_coding	dynein axonemal assembly factor 6 [Source:MGI Symbol;Acc:MGI:3607720]	331537
ENSMUSG00000041750	13.1176	0.788238	0.926459	0.013297	0.0522778	Cd1d2	protein_coding	CD1d2 antigen [Source:MGI Symbol;Acc:MGI:107675]	12480
ENSMUSG00000107094	14.5597	-0.0777924	0.212081	0.435826	0.639806	Gm43294	TEC	predicted gene 43294 [Source:MGI Symbol;Acc:MGI:5663431]	NA
ENSMUSG00000112068	14.0653	-0.0408497	0.233971	0.666917	0.818235	Gm9182	processed_pseudogene	predicted gene 9182 [Source:MGI Symbol;Acc:MGI:3644174]	668459
ENSMUSG00000101797	15.14	0.0746879	0.334592	0.48671	0.683253	Gm29266	lncRNA	predicted gene 29266 [Source:MGI Symbol;Acc:MGI:5579972]	NA
ENSMUSG00000113690	14.4736	-0.102562	0.199653	0.321616	0.5289	Gm36501	processed_pseudogene	predicted gene, 36501 [Source:MGI Symbol;Acc:MGI:5595660]	NA
ENSMUSG00000087476	14.8242	0.102835	0.284542	0.3294	0.537663	Rap1gapos	lncRNA	RAP1 GTPase activating protein, opposite strand [Source:MGI Symbol;Acc:MGI:1917058]	NA
ENSMUSG00000028259	13.397	-0.139337	0.305175	0.217706	0.409716	Fhl5	protein_coding	four and a half LIM domains 5 [Source:MGI Symbol;Acc:MGI:1913192]	57756
ENSMUSG00000110052	14.9505	0.0250686	0.19114	0.797709	0.900319	1700020G03Rik	TEC	RIKEN cDNA 1700020G03 gene [Source:MGI Symbol;Acc:MGI:1921485]	NA
ENSMUSG00000098882	15.3629	-0.125115	0.220135	0.237855	0.435339	Mir6392	miRNA	microRNA 6392 [Source:MGI Symbol;Acc:MGI:5530813]	102466642
ENSMUSG00000105198	13.8844	0.079705	0.270123	0.430097	0.634648	Gm42502	TEC	predicted gene 42502 [Source:MGI Symbol;Acc:MGI:5662639]	NA
ENSMUSG00000095007	13.0324	1.98262	1.65206	0.000863447	0.00567477	Igkv12-41	IG_V_gene	immunoglobulin kappa chain variable 12-41 [Source:MGI Symbol;Acc:MGI:4439772]	NA
ENSMUSG00000005952	16.1211	0.114878	0.345061	0.311193	0.517749	Trpv1	protein_coding	transient receptor potential cation channel, subfamily V, member 1 [Source:MGI Symbol;Acc:MGI:1341787]	193034
ENSMUSG00000026725	14.3575	0.0350619	0.257795	0.713379	0.847219	Tnn	protein_coding	tenascin N [Source:MGI Symbol;Acc:MGI:2665790]	329278
ENSMUSG00000105447	14.0894	-0.0485018	0.23694	0.612207	0.780821	NA	NA	NA	NA
ENSMUSG00000032401	13.7019	-0.0105417	0.247536	0.910332	0.959693	Lctl	protein_coding	lactase-like [Source:MGI Symbol;Acc:MGI:2183549]	235435
ENSMUSG00000089803	14.2875	-0.0516407	0.219638	0.591911	0.766148	Gm10171	processed_pseudogene	predicted gene 10171 [Source:MGI Symbol;Acc:MGI:3704203]	NA
ENSMUSG00000107951	14.4466	-0.0148576	0.18692	0.87989	0.945221	Gm6210	processed_pseudogene	predicted gene 6210 [Source:MGI Symbol;Acc:MGI:3643375]	NA
ENSMUSG00000107280	15.3373	0.039758	0.283868	0.685891	0.830332	Potefam3c	protein_coding	POTE ankyrin domain family member 3C [Source:MGI Symbol;Acc:MGI:3779905]	670593
ENSMUSG00000114271	15.6389	0.117796	0.262123	0.26753	0.470107	NA	NA	NA	NA
ENSMUSG00000044819	16.3059	-0.0608942	0.361338	0.57874	0.756368	Oxgr1	protein_coding	oxoglutarate (alpha-ketoglutarate) receptor 1 [Source:MGI Symbol;Acc:MGI:2685145]	239283
ENSMUSG00000049396	14.6691	-0.0799701	0.187047	0.433763	0.637992	Gemin4	protein_coding	gem nuclear organelle associated protein 4 [Source:MGI Symbol;Acc:MGI:2449313]	276919
ENSMUSG00000093394	14.8628	0.0147381	0.20799	0.876267	0.943707	Gm20621	lncRNA	predicted gene 20621 [Source:MGI Symbol;Acc:MGI:5313068]	NA
ENSMUSG00000082064	14.1754	0.691273	0.850427	0.0168375	0.0629512	Rpl5-ps2	processed_pseudogene	ribisomal protein L5, pseudogene 2 [Source:MGI Symbol;Acc:MGI:3649355]	NA
ENSMUSG00000040706	14.7023	0.0294913	0.231465	0.753749	0.872751	Agmat	protein_coding	agmatinase [Source:MGI Symbol;Acc:MGI:1923236]	75986
ENSMUSG00000060188	14.1536	-0.0808538	0.422353	0.494342	0.689548	Cxcl17	protein_coding	C-X-C motif chemokine ligand 17 [Source:MGI Symbol;Acc:MGI:2387642]	232983
ENSMUSG00000043126	14.5882	-0.060602	0.207817	0.536898	0.725531	D830039M14Rik	lncRNA	RIKEN cDNA D830039M14 gene [Source:MGI Symbol;Acc:MGI:2445111]	NA
ENSMUSG00000086677	13.7876	1.96788	0.55204	2.4786513598479e-05	0.000274384	Tvp23bos	lncRNA	trans-golgi network vesicle protein 23B, opposite strand [Source:MGI Symbol;Acc:MGI:3649886]	NA
ENSMUSG00000107430	14.4566	0.0834	0.234212	0.404483	0.611018	Gm31532	transcribed_processed_pseudogene	predicted gene, 31532 [Source:MGI Symbol;Acc:MGI:5590691]	NA
ENSMUSG00000103428	16.3039	0.0907293	0.394625	0.436179	0.639953	NA	NA	NA	NA
ENSMUSG00000081833	13.5978	0.314763	0.505658	0.0610361	0.167568	Gm13669	transcribed_processed_pseudogene	predicted gene 13669 [Source:MGI Symbol;Acc:MGI:3651174]	NA
ENSMUSG00000074623	13.539	1.79711	0.763433	0.00032253	0.00248705	Gm826	protein_coding	predicted gene 826 [Source:MGI Symbol;Acc:MGI:2685672]	NA
ENSMUSG00000086644	13.101	0.264316	0.518609	0.0981076	0.237858	Gm13470	lncRNA	predicted gene 13470 [Source:MGI Symbol;Acc:MGI:3649387]	NA
ENSMUSG00000063820	13.792	0.0132507	0.207353	0.888707	0.949944	Arl9	protein_coding	ADP-ribosylation factor-like 9 [Source:MGI Symbol;Acc:MGI:1915496]	384185
ENSMUSG00000105603	12.9763	-0.104812	0.469282	0.402451	0.60935	Gm32996	processed_pseudogene	predicted gene, 32996 [Source:MGI Symbol;Acc:MGI:5592155]	NA
ENSMUSG00000110726	14.8755	-0.100863	0.213076	0.32633	0.533979	Gm18101	processed_pseudogene	predicted gene, 18101 [Source:MGI Symbol;Acc:MGI:5010286]	NA
ENSMUSG00000086049	13.9597	-0.0797603	0.228023	0.423025	0.628071	Gm12735	lncRNA	predicted gene 12735 [Source:MGI Symbol;Acc:MGI:3650816]	NA
ENSMUSG00002076960	14.5463	-0.151333	0.263741	0.175768	0.355187	Gm56346	rRNA	predicted gene, 56346 [Source:MGI Symbol;Acc:MGI:6849150]	NA
ENSMUSG00000096107	14.659	0.515055	1.07981	0.0241158	0.0832647	Gm16505	transcribed_unprocessed_pseudogene	predicted gene 16505 [Source:MGI Symbol;Acc:MGI:3642261]	NA
ENSMUSG00000119953	14.6224	0.016511	0.226319	0.859647	0.93533	NA	NA	NA	NA
ENSMUSG00000029656	12.9272	-0.0249882	0.27849	0.796527	0.899701	C8b	protein_coding	complement component 8, beta polypeptide [Source:MGI Symbol;Acc:MGI:88236]	110382
ENSMUSG00000038583	14.5944	0.0424352	0.242155	0.655781	0.810257	Pln	protein_coding	phospholamban [Source:MGI Symbol;Acc:MGI:97622]	18821
ENSMUSG00000090062	14.7379	0.0810438	0.225224	0.416617	0.62257	Galnt6os	lncRNA	polypeptide N-acetylgalactosaminyltransferase 6, opposite strand [Source:MGI Symbol;Acc:MGI:1916281]	NA
ENSMUSG00000076462	13.3339	1.78002	0.998906	0.00086967	0.00571231	Trbv2	TR_V_gene	T cell receptor beta, variable 2 [Source:MGI Symbol;Acc:MGI:98599]	NA
ENSMUSG00000000942	13.0644	0	0.43858	1	1	Hoxa4	protein_coding	homeobox A4 [Source:MGI Symbol;Acc:MGI:96176]	15401
ENSMUSG00000065818	13.5165	0.361649	0.433715	0.0300706	0.0984823	Snord35a	snoRNA	small nucleolar RNA, C/D box 35A [Source:MGI Symbol;Acc:MGI:1351319]	27211
ENSMUSG00000108320	14.5791	-0.15448	0.201791	0.15749	0.32951	Gm44877	lncRNA	predicted gene 44877 [Source:MGI Symbol;Acc:MGI:5753453]	NA
ENSMUSG00000036144	14.4919	-0.0997999	0.35378	0.375117	0.583953	Meox2	protein_coding	mesenchyme homeobox 2 [Source:MGI Symbol;Acc:MGI:103219]	17286
ENSMUSG00000087131	14.1231	0.233886	0.456374	0.110582	0.258441	Gm16152	lncRNA	predicted gene 16152 [Source:MGI Symbol;Acc:MGI:3802058]	102638209
ENSMUSG00000102329	13.9098	0.987188	1.08554	0.00845876	0.0369713	Gm10851	lncRNA	predicted gene 10851 [Source:MGI Symbol;Acc:MGI:3641824]	NA
ENSMUSG00000090005	14.0088	-0.0581937	0.227546	0.547684	0.732354	Gm16540	lncRNA	predicted gene 16540 [Source:MGI Symbol;Acc:MGI:4414960]	NA
ENSMUSG00000107015	14.7101	0.363967	0.382195	0.0223472	0.078703	2900076G11Rik	TEC	RIKEN cDNA 2900076G11 gene [Source:MGI Symbol;Acc:MGI:1920302]	NA
ENSMUSG00000106463	14.2021	-0.204072	0.249752	0.0854843	0.214928	Mir1291	miRNA	microRNA 1291 [Source:MGI Symbol;Acc:MGI:5562744]	102466255
ENSMUSG00000117571	13.457	1.34479	0.868952	0.00183827	0.0106524	4933433H22Rik	lncRNA	RIKEN cDNA 4933433H22 gene [Source:MGI Symbol;Acc:MGI:1921723]	74473
ENSMUSG00000083116	13.7369	-0.0741305	0.229762	0.452933	0.654473	Gm13410	processed_pseudogene	predicted gene 13410 [Source:MGI Symbol;Acc:MGI:3650681]	NA
ENSMUSG00000120800	13.933	1.29281	0.552346	0.000312071	0.00241893	Gm56579	lncRNA	predicted gene, 56579 [Source:MGI Symbol;Acc:MGI:7337072]	NA
ENSMUSG00000074628	14.8465	0.0237771	0.19723	0.805647	0.904742	Tldc2	protein_coding	TBC/LysM associated domain containing 2 [Source:MGI Symbol;Acc:MGI:2686178]	383766
ENSMUSG00000099320	14.8522	0.0307541	0.20024	0.749989	0.870883	Mir7664	miRNA	microRNA 7664 [Source:MGI Symbol;Acc:MGI:5531397]	102465989
ENSMUSG00000077148	13.6396	0.0547387	0.252275	0.571939	0.751227	Gm22935	snRNA	predicted gene, 22935 [Source:MGI Symbol;Acc:MGI:5452712]	115489782
ENSMUSG00000081884	13.881	-0.02007	0.319287	0.844114	0.926977	Gm11821	processed_pseudogene	predicted gene 11821 [Source:MGI Symbol;Acc:MGI:3649777]	NA
ENSMUSG00000103044	14.1114	0.246731	0.524815	0.116073	0.267425	Gm37307	TEC	predicted gene, 37307 [Source:MGI Symbol;Acc:MGI:5610535]	NA
ENSMUSG00000024402	14.1549	0.09702	0.242205	0.342286	0.550994	Lta	protein_coding	lymphotoxin A [Source:MGI Symbol;Acc:MGI:104797]	16992
ENSMUSG00000057580	14.3546	-0.199413	0.263098	0.0943414	0.231262	Cox7c-ps1	transcribed_processed_pseudogene	cytochrome c oxidase subunit 7C, pseudogene 1 [Source:MGI Symbol;Acc:MGI:3642454]	NA
ENSMUSG00000086582	13.9699	0.19557	0.304857	0.110336	0.258121	Gm16272	lncRNA	predicted gene 16272 [Source:MGI Symbol;Acc:MGI:3826603]	NA
ENSMUSG00000029844	13.6142	-0.211805	0.318338	0.094227	0.231101	Hoxa1	protein_coding	homeobox A1 [Source:MGI Symbol;Acc:MGI:96170]	15394
ENSMUSG00000038973	13.4743	0.0573381	0.239104	0.553126	0.73694	Cldnd2	protein_coding	claudin domain containing 2 [Source:MGI Symbol;Acc:MGI:1921526]	74276
ENSMUSG00000100583	15.5586	0.0356848	0.207362	0.709772	0.844914	Gm29443	lncRNA	predicted gene 29443 [Source:MGI Symbol;Acc:MGI:5580149]	102634559
ENSMUSG00000055704	13.9804	-0.163004	0.447335	0.219978	0.412637	Gm9978	TEC	predicted gene 9978 [Source:MGI Symbol;Acc:MGI:3641806]	NA
ENSMUSG00000109610	13.7914	0.0800526	0.246413	0.422445	0.627519	Gm7432	transcribed_processed_pseudogene	predicted gene 7432 [Source:MGI Symbol;Acc:MGI:3645713]	NA
ENSMUSG00000113812	14.6412	-0.104398	0.223026	0.311162	0.517749	Gm48699	TEC	predicted gene, 48699 [Source:MGI Symbol;Acc:MGI:6098334]	NA
ENSMUSG00000115918	13.8965	-0.0229777	0.265823	0.809817	0.906929	A930001M01Rik	lncRNA	RIKEN cDNA A930001M01 gene [Source:MGI Symbol;Acc:MGI:1925191]	NA
ENSMUSG00000120029	14.2657	0.0257196	0.24902	0.785014	0.89353	Gm56488	lncRNA	predicted gene, 56488 [Source:MGI Symbol;Acc:MGI:7336890]	NA
ENSMUSG00000022039	12.6485	0.0235948	0.314955	0.816308	0.910956	Adam2	protein_coding	a disintegrin and metallopeptidase domain 2 [Source:MGI Symbol;Acc:MGI:1340894]	11495
ENSMUSG00000070332	13.6889	-0.161171	0.341713	0.180501	0.361672	Trim80	protein_coding	tripartite motif-containing 80 [Source:MGI Symbol;Acc:MGI:3588186]	432613
ENSMUSG00000086170	14.771	-0.00677283	0.334176	0.948014	0.978908	Gm12144	lncRNA	predicted gene 12144 [Source:MGI Symbol;Acc:MGI:3649685]	NA
ENSMUSG00000103313	13.8864	0.292527	0.603572	0.0936114	0.229876	Gm38357	TEC	predicted gene, 38357 [Source:MGI Symbol;Acc:MGI:5611585]	NA
ENSMUSG00000023433	12.5798	0	0.399488	1	1	Cela3b	protein_coding	chymotrypsin-like elastase family, member 3B [Source:MGI Symbol;Acc:MGI:1915118]	67868
ENSMUSG00000107622	13.9745	-0.0791058	0.284869	0.438785	0.642243	4930512J16Rik	lncRNA	RIKEN cDNA 4930512J16 gene [Source:MGI Symbol;Acc:MGI:1922381]	75131
ENSMUSG00000110935	14.0356	-0.371883	0.600337	0.0518156	0.149106	Gm8834	processed_pseudogene	predicted gene 8834 [Source:MGI Symbol;Acc:MGI:3646859]	NA
ENSMUSG00000085454	12.6815	-0.127108	0.360273	0.277254	0.480739	Grip1os3	lncRNA	glutamate receptor interacting protein 1, opposite strand 3 [Source:MGI Symbol;Acc:MGI:3826561]	NA
ENSMUSG00000109617	14.4085	-0.18451	0.427863	0.169425	0.346402	Gm7669	processed_pseudogene	predicted gene 7669 [Source:MGI Symbol;Acc:MGI:3648911]	NA
ENSMUSG00000098181	13.5708	-0.166093	0.312369	0.160038	0.332938	Rps12-ps24	processed_pseudogene	ribosomal protein S12, pseudogene 24 [Source:MGI Symbol;Acc:MGI:3642518]	671641
ENSMUSG00000097903	14.8671	0.113289	0.233084	0.278053	0.481485	Gm26679	lncRNA	predicted gene, 26679 [Source:MGI Symbol;Acc:MGI:5477173]	NA
ENSMUSG00000093722	13.4552	2.17212	0.499355	2.14492616287868e-06	3.12968684209973e-05	Gm20612	processed_pseudogene	predicted gene 20612 [Source:MGI Symbol;Acc:MGI:5313059]	NA
ENSMUSG00000081952	13.2229	-0.0575348	0.228828	0.551817	0.735679	Gm12178	processed_pseudogene	predicted gene 12178 [Source:MGI Symbol;Acc:MGI:3651496]	NA
ENSMUSG00000021095	14.0792	-0.446352	0.71658	0.0423828	0.12817	Gsc	protein_coding	goosecoid homeobox [Source:MGI Symbol;Acc:MGI:95841]	14836
ENSMUSG00000073598	13.8102	0.163502	0.328644	0.170817	0.34826	Smim33	protein_coding	small integral membrane protein 33 [Source:MGI Symbol;Acc:MGI:1920699]	73449
ENSMUSG00000118113	14.0062	0	0.390814	1	1	Gm4146	lncRNA	predicted gene 4146 [Source:MGI Symbol;Acc:MGI:3782322]	100042982
ENSMUSG00000110377	14.0529	-0.129412	0.276965	0.235469	0.432614	Gm45363	TEC	predicted gene 45363 [Source:MGI Symbol;Acc:MGI:5791199]	NA
ENSMUSG00000051648	13.7173	0.456444	0.524032	0.0206837	0.0741301	Kctd19	protein_coding	potassium channel tetramerisation domain containing 19 [Source:MGI Symbol;Acc:MGI:3045294]	279499
ENSMUSG00000020299	15.1798	-0.122395	0.280476	0.257937	0.458909	4930524B15Rik	protein_coding	RIKEN cDNA 4930524B15 gene [Source:MGI Symbol;Acc:MGI:1914842]	67592
ENSMUSG00000097887	14.0629	0.105359	0.248421	0.309314	0.515962	Gm26542	lncRNA	predicted gene, 26542 [Source:MGI Symbol;Acc:MGI:5477036]	NA
ENSMUSG00000116056	14.3855	0.119977	0.246415	0.256996	0.457782	Gm4544	lncRNA	predicted gene 4544 [Source:MGI Symbol;Acc:MGI:3782728]	100043600
ENSMUSG00000051728	13.4083	0.158496	0.550037	0.255318	0.455701	Fam243	protein_coding	family with sequence similarity 243 [Source:MGI Symbol;Acc:MGI:1922578]	75328
ENSMUSG00000000394	13.4447	1.20413	1.23919	0.00502777	0.0244058	Gcg	protein_coding	glucagon [Source:MGI Symbol;Acc:MGI:95674]	14526
ENSMUSG00000083173	13.6761	0.328606	0.700585	0.0824274	0.20941	Gm13064	processed_pseudogene	predicted gene 13064 [Source:MGI Symbol;Acc:MGI:3651735]	NA
ENSMUSG00000013158	14.8084	0.157893	0.255588	0.159703	0.332419	4933405L10Rik	protein_coding	RIKEN cDNA 4933405L10 gene [Source:MGI Symbol;Acc:MGI:1918296]	71046
ENSMUSG00000120050	12.6042	0.0978802	0.436341	0.421373	0.626785	Gm52113	lncRNA	predicted gene, 52113 [Source:MGI Symbol;Acc:MGI:6366132]	NA
ENSMUSG00000050243	12.7341	-0.360059	0.589197	0.0547631	0.155386	Gm5446	processed_pseudogene	predicted gene 5446 [Source:MGI Symbol;Acc:MGI:3644854]	NA
ENSMUSG00000113647	14.4421	0.134981	0.221902	0.208785	0.398262	Gm47210	lncRNA	predicted gene, 47210 [Source:MGI Symbol;Acc:MGI:6096014]	NA
ENSMUSG00000086166	15.5672	0.0225625	0.244199	0.810051	0.907064	Gm14342	lncRNA	predicted gene 14342 [Source:MGI Symbol;Acc:MGI:3650757]	102632741
ENSMUSG00000110296	15.9074	-0.0855589	0.21333	0.395756	0.603674	Gm45533	lncRNA	predicted gene 45533 [Source:MGI Symbol;Acc:MGI:5791369]	NA
ENSMUSG00000080478	14.1132	0.0810491	0.320257	0.445536	0.648773	Snord23	snoRNA	small nucleolar RNA, C/D box 23 [Source:MGI Symbol;Acc:MGI:3819529]	100217441
ENSMUSG00000110197	13.8461	0.0465054	0.199881	0.634042	0.79597	Gm45444	TEC	predicted gene 45444 [Source:MGI Symbol;Acc:MGI:5791280]	NA
ENSMUSG00000097129	14.8552	0.0579496	0.207909	0.553697	0.737391	4930507D05Rik	lncRNA	RIKEN cDNA 4930507D05 gene [Source:MGI Symbol;Acc:MGI:1921956]	NA
ENSMUSG00000120772	13.9577	-0.0453255	0.250367	0.63615	0.797472	Gm57060	lncRNA	predicted gene, 57060 [Source:MGI Symbol;Acc:MGI:7338033]	NA
ENSMUSG00002076340	13.8376	-0.137689	0.261927	0.208389	0.397778	Gm55442	snRNA	predicted gene, 55442 [Source:MGI Symbol;Acc:MGI:6847354]	NA
ENSMUSG00000120807	13.7463	-0.0795384	0.212925	0.426395	0.63127	Gm36629	lncRNA	predicted gene, 36629 [Source:MGI Symbol;Acc:MGI:5595788]	NA
ENSMUSG00000096094	14.2402	-0.068947	0.207291	0.486618	0.68321	A630095N17Rik	protein_coding	RIKEN cDNA A630095N17 gene [Source:MGI Symbol;Acc:MGI:2686470]	381272
ENSMUSG00000096878	14.1538	-0.0673679	0.369272	0.544568	0.730397	Gm21083	protein_coding	predicted gene, 21083 [Source:MGI Symbol;Acc:MGI:5434438]	105242399
ENSMUSG00000109549	15.3645	-0.161502	0.354925	0.18501	0.367862	Gm38941	unitary_pseudogene	predicted gene, 38941 [Source:MGI Symbol;Acc:MGI:5621826]	NA
ENSMUSG00000094091	14.046	-0.0485157	0.214287	0.614576	0.782369	Ankrd40cl	protein_coding	ANKRD40 C-terminal like [Source:MGI Symbol;Acc:MGI:5434049]	102639132
ENSMUSG00000120228	14.3869	0.0674699	0.264094	0.495677	0.690519	Gm57069	lncRNA	predicted gene, 57069 [Source:MGI Symbol;Acc:MGI:7338051]	NA
ENSMUSG00000102554	13.4571	0.0927548	0.260493	0.364347	0.5736	Gm37568	processed_pseudogene	predicted gene, 37568 [Source:MGI Symbol;Acc:MGI:5610796]	NA
ENSMUSG00000117010	14.0383	0.0405655	0.222953	0.669657	0.819607	Gm49933	processed_pseudogene	predicted gene, 49933 [Source:MGI Symbol;Acc:MGI:6270643]	NA
ENSMUSG00000118314	13.9691	-0.0123176	0.204405	0.896906	0.953731	1700001K23Rik	lncRNA	RIKEN cDNA 1700001K23 gene [Source:MGI Symbol;Acc:MGI:1916569]	NA
ENSMUSG00000090120	13.7371	-0.0478775	0.217653	0.618174	0.784927	A730090N16Rik	lncRNA	RIKEN cDNA A730090N16 gene [Source:MGI Symbol;Acc:MGI:2442748]	NA
ENSMUSG00000108154	14.1957	-1.16034	0.467334	0.000193587	0.00161123	Gm44033	TEC	predicted gene, 44033 [Source:MGI Symbol;Acc:MGI:5690425]	NA
ENSMUSG00000109844	13.9565	0.106113	0.280319	0.314963	0.521839	Gm31816	lncRNA	predicted gene, 31816 [Source:MGI Symbol;Acc:MGI:5590975]	102634165
ENSMUSG00000104433	15.6293	-0.103246	0.295069	0.331941	0.540715	Gm37426	TEC	predicted gene, 37426 [Source:MGI Symbol;Acc:MGI:5610654]	NA
ENSMUSG00000045877	13.2667	0.544298	0.599165	0.0158128	0.0599316	4933415A04Rik	lncRNA	RIKEN cDNA 4933415A04 gene [Source:MGI Symbol;Acc:MGI:1922977]	NA
ENSMUSG00000115829	13.8079	0.28779	0.415036	0.0570596	0.160072	4921515G04Rik	lncRNA	RIKEN cDNA 4921515G04 gene [Source:MGI Symbol;Acc:MGI:1918154]	NA
ENSMUSG00000118380	14.2985	-0.057897	0.252732	0.551488	0.735459	Gm36037	lncRNA	predicted gene, 36037 [Source:MGI Symbol;Acc:MGI:5595196]	NA
ENSMUSG00000065592	13.3089	-0.0356352	0.253872	0.708214	0.844316	Mir145a	miRNA	microRNA 145a [Source:MGI Symbol;Acc:MGI:2676830]	387163
ENSMUSG00000086213	14.1525	0.0477307	0.191149	0.630004	0.79315	A330040F15Rik	protein_coding	RIKEN cDNA A330040F15 gene [Source:MGI Symbol;Acc:MGI:3698434]	NA
ENSMUSG00000102254	13.7534	-0.0844108	0.22344	0.399863	0.607242	Gm7496	processed_pseudogene	predicted gene 7496 [Source:MGI Symbol;Acc:MGI:3643469]	NA
ENSMUSG00000073234	15.189	3.10854474993346e-05	0.258713	0.999737	1	Fam237b	protein_coding	family with sequence similarity 237, member B [Source:MGI Symbol;Acc:MGI:3646213]	667705
ENSMUSG00000120987	13.9244	-1.54271	0.583748	0.000183723	0.00154061	Gm33044	lncRNA	predicted gene, 33044 [Source:MGI Symbol;Acc:MGI:5592203]	NA
ENSMUSG00000033182	13.5497	0.0358888	0.233374	0.704075	0.841443	Kbtbd12	protein_coding	kelch repeat and BTB (POZ) domain containing 12 [Source:MGI Symbol;Acc:MGI:1918481]	74589
ENSMUSG00000000248	12.7745	3.96168	1.34511	3.48319837086742e-06	4.82101415159896e-05	Clec2g	protein_coding	C-type lectin domain family 2, member g [Source:MGI Symbol;Acc:MGI:1918059]	70809
ENSMUSG00000097486	15.2242	-0.099994	0.224483	0.329015	0.53725	Gm17733	lncRNA	predicted gene, 17733 [Source:MGI Symbol;Acc:MGI:4937367]	NA
ENSMUSG00000077265	13.9039	0.495846	0.428119	0.00825059	0.0362173	Gm24430	snRNA	predicted gene, 24430 [Source:MGI Symbol;Acc:MGI:5454207]	115487489
ENSMUSG00000034837	13.4228	0.00902713	0.339795	0.931258	0.970273	Gnat1	protein_coding	G protein subunit alpha transducin 1 [Source:MGI Symbol;Acc:MGI:95778]	14685
ENSMUSG00000084826	13.5325	0.0405537	0.25122	0.670885	0.820571	NA	NA	NA	NA
ENSMUSG00000103135	13.7688	-0.0617356	0.259017	0.528796	0.7188	Gm37979	TEC	predicted gene, 37979 [Source:MGI Symbol;Acc:MGI:5611207]	NA
ENSMUSG00000102715	12.8489	0.712867	0.625671	0.00662277	0.0304291	Gm6209	lncRNA	predicted gene 6209 [Source:MGI Symbol;Acc:MGI:3643374]	NA
ENSMUSG00000103952	14.5158	-0.268938	0.432137	0.0730608	0.19157	Gm37268	TEC	predicted gene, 37268 [Source:MGI Symbol;Acc:MGI:5610496]	NA
ENSMUSG00000117123	14.1519	-0.0113076	0.24869	0.903937	0.957032	Gm49890	lncRNA	predicted gene, 49890 [Source:MGI Symbol;Acc:MGI:6270578]	106557447
ENSMUSG00000097016	14.2471	-0.162121	0.251185	0.150179	0.318932	Gm26708	lncRNA	predicted gene, 26708 [Source:MGI Symbol;Acc:MGI:5477202]	117997403
ENSMUSG00000097016	14.2471	-0.162121	0.251185	0.150179	0.318932	Gm26708	lncRNA	predicted gene, 26708 [Source:MGI Symbol;Acc:MGI:5477202]	120623200
ENSMUSG00000110227	15.7286	0.0122753	0.240917	0.895363	0.953045	Gm45634	TEC	predicted gene 45634 [Source:MGI Symbol;Acc:MGI:5791470]	NA
ENSMUSG00000050702	13.8691	-0.0791064	0.253671	0.428644	0.63355	4930563M21Rik	lncRNA	RIKEN cDNA 4930563M21 gene [Source:MGI Symbol;Acc:MGI:1922508]	75258
ENSMUSG00000106230	12.852	0.10151	0.313484	0.347306	0.555605	Gm29811	lncRNA	predicted gene, 29811 [Source:MGI Symbol;Acc:MGI:5588970]	NA
ENSMUSG00000076315	13.7782	-0.0493511	0.194958	0.616778	0.784056	Mir343	miRNA	microRNA 343 [Source:MGI Symbol;Acc:MGI:3718510]	100124438
ENSMUSG00000120129	13.5544	-0.105163	0.25139	0.310611	0.517352	Gm56848	lncRNA	predicted gene, 56848 [Source:MGI Symbol;Acc:MGI:7337609]	NA
ENSMUSG00000036244	13.2784	0.126956	0.345565	0.270641	0.473405	Tbc1d21	protein_coding	TBC1 domain family, member 21 [Source:MGI Symbol;Acc:MGI:1921536]	74286
ENSMUSG00000063130	12.8184	0.0711048	0.507558	0.549997	0.734298	Calml3	protein_coding	calmodulin-like 3 [Source:MGI Symbol;Acc:MGI:1917655]	70405
ENSMUSG00000097139	12.3947	0.327984	0.701054	0.0827424	0.209948	Gm26626	lncRNA	predicted gene, 26626 [Source:MGI Symbol;Acc:MGI:5477120]	NA
ENSMUSG00000081441	13.7185	0.0795539	0.206352	0.428165	0.633303	Gm6161	processed_pseudogene	predicted gene 6161 [Source:MGI Symbol;Acc:MGI:3644104]	NA
ENSMUSG00000089670	13.959	-0.0195978	0.19733	0.838979	0.923794	Gm16581	processed_pseudogene	predicted gene 16581 [Source:MGI Symbol;Acc:MGI:4415001]	NA
ENSMUSG00000097288	14.881	-0.0102933	0.230448	0.911973	0.960653	Gm2155	lncRNA	predicted gene 2155 [Source:MGI Symbol;Acc:MGI:3780324]	100039317
ENSMUSG00000090576	13.7191	0.024383	0.201707	0.799376	0.901026	Gm17055	lncRNA	predicted gene 17055 [Source:MGI Symbol;Acc:MGI:4937882]	NA
ENSMUSG00000053367	13.0723	-0.0179482	0.243395	0.847977	0.928962	Eddm13	protein_coding	epididymal protein 13 [Source:MGI Symbol;Acc:MGI:3643580]	627821
ENSMUSG00000111865	13.0039	0.427105	0.599422	0.0348771	0.110592	Gm47687	TEC	predicted gene, 47687 [Source:MGI Symbol;Acc:MGI:6096791]	NA
ENSMUSG00000038528	13.7965	0.247592	0.482385	0.103993	0.247665	Mfsd4b5	protein_coding	major facilitator superfamily domain containing 4B5 [Source:MGI Symbol;Acc:MGI:2446139]	215928
ENSMUSG00000046811	13.6276	0.00563996	0.239409	0.951717	0.980865	Gltpd2	protein_coding	glycolipid transfer protein domain containing 2 [Source:MGI Symbol;Acc:MGI:2444527]	216871
ENSMUSG00000047828	15.2327	-0.00626192	0.213824	0.946781	0.978352	A730018C14Rik	lncRNA	RIKEN cDNA A730018C14 gene [Source:MGI Symbol;Acc:MGI:2442339]	100504733
ENSMUSG00000068009	12.6335	-0.19065	0.613096	0.196449	0.382704	Bpifb6	protein_coding	BPI fold containing family B, member 6 [Source:MGI Symbol;Acc:MGI:2684965]	228796
ENSMUSG00000120887	13.4701	-0.234006	0.364616	0.0842432	0.212645	NA	NA	NA	NA
ENSMUSG00000094257	13.9424	-0.012331	0.199115	0.897694	0.954094	Ap3s1-ps2	processed_pseudogene	adaptor-related protein complex 3, sigma 1 subunit, pseudogene 2 [Source:MGI Symbol;Acc:MGI:1929217]	NA
ENSMUSG00000032013	14.0064	-0.231824	0.502501	0.126267	0.282633	Trim29	protein_coding	tripartite motif-containing 29 [Source:MGI Symbol;Acc:MGI:1919419]	72169
ENSMUSG00000084146	13.3791	-0.0056364	0.230403	0.951683	0.980865	Gm12104	processed_pseudogene	predicted gene 12104 [Source:MGI Symbol;Acc:MGI:3650164]	NA
ENSMUSG00000113598	12.4205	-0.198967	0.54298	0.181028	0.362267	Gm48287	lncRNA	predicted gene, 48287 [Source:MGI Symbol;Acc:MGI:6097724]	NA
ENSMUSG00000117147	13.3423	0.567497	0.90214	0.0295721	0.0972201	Gm11166	unprocessed_pseudogene	predicted gene 11166 [Source:MGI Symbol;Acc:MGI:3810119]	625850
ENSMUSG00000118282	13.8188	0.176393	0.344255	0.152293	0.321892	Gm4840	processed_pseudogene	predicted gene 4840 [Source:MGI Symbol;Acc:MGI:3647072]	NA
ENSMUSG00000044141	14.6924	-0.166073	0.26814	0.146796	0.314197	E130201H02Rik	processed_pseudogene	RIKEN cDNA E130201H02 gene [Source:MGI Symbol;Acc:MGI:1925802]	78552
ENSMUSG00000110161	13.4071	0.00619288	0.226967	0.94695	0.978352	Gm45494	lncRNA	predicted gene 45494 [Source:MGI Symbol;Acc:MGI:5791330]	NA
ENSMUSG00000112795	14.1935	-0.193025	0.291421	0.110012	0.257579	Gm2027	processed_pseudogene	predicted gene 2027 [Source:MGI Symbol;Acc:MGI:3780196]	NA
ENSMUSG00000115793	13.4079	0.101645	0.322079	0.350942	0.559339	Gm48961	TEC	predicted gene, 48961 [Source:MGI Symbol;Acc:MGI:6118294]	NA
ENSMUSG00000115961	13.5903	1.4126	0.559982	0.000223917	0.00182026	Gm41409	lncRNA	predicted gene, 41409 [Source:MGI Symbol;Acc:MGI:5624294]	NA
ENSMUSG00000102865	15.3887	0.0329827	0.18761	0.738577	0.864233	Gm9839	TEC	predicted gene 9839 [Source:MGI Symbol;Acc:MGI:3641910]	408192
ENSMUSG00000120358	14.012	0.0654953	0.241189	0.50265	0.696943	Gm56786	lncRNA	predicted gene, 56786 [Source:MGI Symbol;Acc:MGI:7337485]	NA
ENSMUSG00000107488	12.2274	-0.0424027	0.368382	0.698156	0.838276	Gm31579	TEC	predicted gene, 31579 [Source:MGI Symbol;Acc:MGI:5590738]	NA
ENSMUSG00000006649	15.7086	0.0255812	0.312925	0.800744	0.901863	Nphs1	protein_coding	nephrosis 1, nephrin [Source:MGI Symbol;Acc:MGI:1859637]	54631
ENSMUSG00000068117	15.7451	0.945206	1.19153	0.00920125	0.0394523	Mei1	protein_coding	meiotic double-stranded break formation protein 1 [Source:MGI Symbol;Acc:MGI:3028590]	74369
ENSMUSG00000073568	12.1621	0.669115	0.984586	0.0210024	0.0749596	Arl14epl	protein_coding	ADP-ribosylation factor-like 14 effector protein-like [Source:MGI Symbol;Acc:MGI:2685795]	381142
ENSMUSG00000102321	15.5081	0.0564399	0.220832	0.559863	0.742154	Gm37792	TEC	predicted gene, 37792 [Source:MGI Symbol;Acc:MGI:5611020]	NA
ENSMUSG00000120945	13.6794	-0.00179775	0.240033	0.984599	0.997685	Gm56809	lncRNA	predicted gene, 56809 [Source:MGI Symbol;Acc:MGI:7337531]	NA
ENSMUSG00000087261	14.675	-0.0306236	0.222435	0.745382	0.868015	Gm15477	lncRNA	predicted gene 15477 [Source:MGI Symbol;Acc:MGI:3705209]	330097
ENSMUSG00000076586	13.8396	1.09041	1.41191	0.00518614	0.0250115	Igkv8-21	IG_V_gene	immunoglobulin kappa variable 8-21 [Source:MGI Symbol;Acc:MGI:1330840]	NA
ENSMUSG00000085238	14.9556	0.0103036	0.199781	0.914301	0.961925	4930479D17Rik	lncRNA	RIKEN cDNA 4930479D17 gene [Source:MGI Symbol;Acc:MGI:1922175]	74925
ENSMUSG00000084507	13.6313	-0.0522449	0.214744	0.58898	0.764105	Gm25321	snRNA	predicted gene, 25321 [Source:MGI Symbol;Acc:MGI:5455098]	115487006
ENSMUSG00000091756	15.0293	-0.0625356	0.252427	0.522292	0.713826	Gm3095	protein_coding	predicted gene 3095 [Source:MGI Symbol;Acc:MGI:3781271]	100041012
ENSMUSG00000111889	13.8295	0.180506	0.222193	0.111386	0.259733	Gm48071	lncRNA	predicted gene, 48071 [Source:MGI Symbol;Acc:MGI:6097401]	NA
ENSMUSG00000104719	13.378	0.144989	0.34472	0.219107	0.411486	4933437G19Rik	TEC	RIKEN cDNA 4933437G19 gene [Source:MGI Symbol;Acc:MGI:1918553]	NA
ENSMUSG00000106492	13.5023	0.0821742	0.241863	0.411092	0.616832	Gm29707	lncRNA	predicted gene, 29707 [Source:MGI Symbol;Acc:MGI:5588866]	NA
ENSMUSG00000097429	12.8984	1.58525	0.90152	0.0010668	0.00678951	Gm26520	lncRNA	predicted gene, 26520 [Source:MGI Symbol;Acc:MGI:5477014]	105244630
ENSMUSG00000052759	15.2906	-0.0448005	0.224642	0.638713	0.799429	Gpr25	protein_coding	G protein-coupled receptor 25 [Source:MGI Symbol;Acc:MGI:2686146]	383563
ENSMUSG00000120915	13.5242	-0.0461625	0.222719	0.629283	0.792421	Gm57306	lncRNA	predicted gene, 57306 [Source:MGI Symbol;Acc:MGI:7338525]	NA
ENSMUSG00000111531	13.1121	-0.11918	0.269174	0.264848	0.46691	Gm32688	lncRNA	predicted gene, 32688 [Source:MGI Symbol;Acc:MGI:5591847]	NA
ENSMUSG00000111512	15.0651	-0.0139301	0.195469	0.88534	0.948612	Gm17853	transcribed_processed_pseudogene	predicted gene, 17853 [Source:MGI Symbol;Acc:MGI:5010038]	NA
ENSMUSG00000020839	12.4867	-0.00845123	0.297553	0.931897	0.970489	Tmigd1	protein_coding	transmembrane and immunoglobulin domain containing 1 [Source:MGI Symbol;Acc:MGI:1913851]	66601
ENSMUSG00000020807	13.5378	0.00164606	0.20719	0.986104	0.998169	4933427D14Rik	protein_coding	RIKEN cDNA 4933427D14 gene [Source:MGI Symbol;Acc:MGI:1921727]	74477
ENSMUSG00000114605	13.5552	0.332019	0.425065	0.0384135	0.119117	C130051F05Rik	TEC	RIKEN cDNA C130051F05 gene [Source:MGI Symbol;Acc:MGI:2443856]	NA
ENSMUSG00000097832	13.0365	0.261777	0.478576	0.0902287	0.223709	Gm26912	lncRNA	predicted gene, 26912 [Source:MGI Symbol;Acc:MGI:5477406]	NA
ENSMUSG00000118426	13.8174	0.0471331	0.230377	0.621746	0.787383	Gm2102	protein_coding	predicted gene 2102 [Source:MGI Symbol;Acc:MGI:3780270]	100039210
ENSMUSG00000026023	12.8617	0.0144671	0.226045	0.876782	0.943834	Cdk15	protein_coding	cyclin dependent kinase 15 [Source:MGI Symbol;Acc:MGI:3583944]	271697
ENSMUSG00000102478	13.3166	-0.0166641	0.2056	0.860809	0.935888	BC085271	transcribed_processed_pseudogene	cDNA sequence BC085271 [Source:MGI Symbol;Acc:MGI:3612444]	NA
ENSMUSG00000107468	12.8993	0.141604	0.362411	0.23581	0.433011	5730507A11Rik	TEC	RIKEN cDNA 5730507A11 gene [Source:MGI Symbol;Acc:MGI:1917874]	NA
ENSMUSG00000082264	13.921	-0.0643454	0.211117	0.512671	0.705424	Gm12799	processed_pseudogene	predicted gene 12799 [Source:MGI Symbol;Acc:MGI:3652118]	NA
ENSMUSG00000107909	13.2553	0.0225999	0.206894	0.812203	0.908508	2610017A05Rik	TEC	RIKEN cDNA 2610017A05 gene [Source:MGI Symbol;Acc:MGI:1919056]	NA
ENSMUSG00000114028	13.4383	0.257951	0.472002	0.0917717	0.226379	9630002D21Rik	lncRNA	RIKEN cDNA 9630002D21 gene [Source:MGI Symbol;Acc:MGI:2442274]	NA
ENSMUSG00000009596	14.8634	0.143539	0.308369	0.208118	0.39743	Taf7l	protein_coding	TATA-box binding protein associated factor 7 like [Source:MGI Symbol;Acc:MGI:1921719]	74469
ENSMUSG00000076535	12.1969	0.230548	0.743477	0.121761	0.276001	Igkv1-88	IG_V_gene	immunoglobulin kappa chain variable 1-88 [Source:MGI Symbol;Acc:MGI:4439828]	NA
ENSMUSG00000119127	13.2546	0.0970755	0.296207	0.35811	0.567044	Gm29163	snRNA	predicted gene 29163 [Source:MGI Symbol;Acc:MGI:5579869]	115487327
ENSMUSG00000104120	13.7781	-0.0797752	0.236648	0.422923	0.628003	Gm37484	TEC	predicted gene, 37484 [Source:MGI Symbol;Acc:MGI:5610712]	NA
ENSMUSG00000111312	13.6548	0.0768364	0.21805	0.439602	0.642894	Gm47205	TEC	predicted gene, 47205 [Source:MGI Symbol;Acc:MGI:6096005]	NA
ENSMUSG00000058354	11.9705	0.71899	2.7586	NA	NA	Krt6a	protein_coding	keratin 6A [Source:MGI Symbol;Acc:MGI:1100845]	16687
ENSMUSG00000102817	14.0486	0.0446472	0.224734	0.639799	0.79999	NA	NA	NA	NA
ENSMUSG00000078765	13.4726	0.116203	0.212279	0.267494	0.470107	U2af1l4	protein_coding	U2 small nuclear RNA auxiliary factor 1-like 4 [Source:MGI Symbol;Acc:MGI:2678374]	233073
ENSMUSG00000108713	15.5781	0.0237946	0.346421	0.82208	0.914655	Gm33027	lncRNA	predicted gene, 33027 [Source:MGI Symbol;Acc:MGI:5592186]	NA
ENSMUSG00000081161	14.5129	-0.376897	0.377039	0.018855	0.0689479	Gm12783	unprocessed_pseudogene	predicted gene 12783 [Source:MGI Symbol;Acc:MGI:3649566]	NA
ENSMUSG00000120839	13.5586	-0.56744	0.68843	0.0196254	0.0711246	Gm56994	lncRNA	predicted gene, 56994 [Source:MGI Symbol;Acc:MGI:7337901]	NA
ENSMUSG00000109277	14.1884	-0.697562	0.44862	0.0018634	0.0107701	Gm39121	lncRNA	predicted gene, 39121 [Source:MGI Symbol;Acc:MGI:5622006]	105243109
ENSMUSG00000114354	13.6513	-0.323952	0.458841	0.0476501	0.139968	Gm34961	lncRNA	predicted gene, 34961 [Source:MGI Symbol;Acc:MGI:5594120]	NA
ENSMUSG00000120035	13.6849	0.0524829	0.212618	0.587992	0.763627	Gm32934	lncRNA	predicted gene, 32934 [Source:MGI Symbol;Acc:MGI:5592093]	102635648
ENSMUSG00000059668	13.7199	-0.0530835	0.427051	0.64634	0.804826	Krt4	protein_coding	keratin 4 [Source:MGI Symbol;Acc:MGI:96701]	16682
ENSMUSG00000110642	12.2975	0.0457825	0.402239	0.685747	0.830318	Gm45710	transcribed_unprocessed_pseudogene	predicted gene 45710 [Source:MGI Symbol;Acc:MGI:5804825]	NA
ENSMUSG00000114010	11.9037	0	0.38813	1	1	Gm47432	lncRNA	predicted gene, 47432 [Source:MGI Symbol;Acc:MGI:6096381]	NA
ENSMUSG00000116383	12.4815	0.0736799	0.409152	0.526264	0.716668	Apol10c-ps	transcribed_unprocessed_pseudogene	apolipoprotein L 10C, pseudogene [Source:MGI Symbol;Acc:MGI:3646982]	NA
ENSMUSG00000073551	12.4703	0.382799	0.671723	0.0570065	0.159992	Spink13	protein_coding	serine peptidase inhibitor, Kazal type 13 [Source:MGI Symbol;Acc:MGI:3642511]	100038417
ENSMUSG00000056370	12.5777	0.147001	0.38216	0.230591	0.426104	Sftpb	protein_coding	surfactant associated protein B [Source:MGI Symbol;Acc:MGI:109516]	20388
ENSMUSG00002075567	13.1686	-0.0995407	0.267583	0.337086	0.545782	Gm55196	misc_RNA	predicted gene, 55196 [Source:MGI Symbol;Acc:MGI:6846865]	NA
ENSMUSG00000090785	14.2536	0.149553	0.379273	0.22283	0.416238	Gm17116	lncRNA	predicted gene 17116 [Source:MGI Symbol;Acc:MGI:4937943]	NA
ENSMUSG00000120286	13.3481	-0.113322	0.247826	0.2798	0.483369	Gm57335	lncRNA	predicted gene, 57335 [Source:MGI Symbol;Acc:MGI:7338583]	NA
ENSMUSG00000118411	13.6237	-0.052818	0.353136	0.624992	0.789567	Gm50456	unprocessed_pseudogene	predicted gene, 50456 [Source:MGI Symbol;Acc:MGI:6324720]	NA
ENSMUSG00000101940	13.3594	-0.00314002	0.238395	0.973091	0.991918	Akp-ps1	transcribed_unprocessed_pseudogene	alkaline phosphatase pseudogene 1 [Source:MGI Symbol;Acc:MGI:87981]	NA
ENSMUSG00000078879	13.2118	0.000894354	0.215132	0.99238	1	Zfp973	protein_coding	zinc finger protein 973 [Source:MGI Symbol;Acc:MGI:3615331]	545490
ENSMUSG00000105597	13.1367	-0.173515	0.379181	0.170624	0.348089	4633401B06Rik	TEC	RIKEN cDNA 4633401B06 gene [Source:MGI Symbol;Acc:MGI:1918078]	NA
ENSMUSG00000084921	13.5042	0.140904	0.468216	0.283262	0.487224	Gm13838	lncRNA	predicted gene 13838 [Source:MGI Symbol;Acc:MGI:3649377]	NA
ENSMUSG00000109608	13.1374	-0.140915	0.349928	0.23203	0.428182	Gm45597	TEC	predicted gene 45597 [Source:MGI Symbol;Acc:MGI:5791433]	NA
ENSMUSG00000101144	14.0616	0.0445725	0.196276	0.649429	0.806621	Gm29054	lncRNA	predicted gene 29054 [Source:MGI Symbol;Acc:MGI:5579760]	NA
ENSMUSG00000018543	13.8301	0.00365	0.211429	0.969032	0.989542	Spmap1	protein_coding	sperm microtubule associated protein 1 [Source:MGI Symbol;Acc:MGI:1919465]	72215
ENSMUSG00000069796	11.9517	0	0.391197	1	1	Gm11426	lncRNA	predicted gene 11426 [Source:MGI Symbol;Acc:MGI:3651541]	791422
ENSMUSG00000115784	13.4761	-2.24236	0.829143	0.000126069	0.00111801	Gm30929	lncRNA	predicted gene, 30929 [Source:MGI Symbol;Acc:MGI:5590088]	NA
ENSMUSG00000081303	13.828	-0.0561833	0.321324	0.589409	0.764224	Gm16011	processed_pseudogene	predicted gene 16011 [Source:MGI Symbol;Acc:MGI:3801796]	NA
ENSMUSG00000117056	12.8816	-0.131444	0.299947	0.237466	0.434922	Gm18270	processed_pseudogene	predicted gene, 18270 [Source:MGI Symbol;Acc:MGI:5010455]	NA
ENSMUSG00000117692	13.4987	-0.0311273	0.250941	0.742441	0.866338	Gm50114	lncRNA	predicted gene, 50114 [Source:MGI Symbol;Acc:MGI:6302852]	NA
ENSMUSG00000082724	13.2756	-0.160165	0.25565	0.155099	0.325971	Gm14416	unprocessed_pseudogene	predicted gene 14416 [Source:MGI Symbol;Acc:MGI:3702407]	NA
ENSMUSG00000109156	14.6198	-0.176349	0.444614	0.190957	0.375575	Gm45194	protein_coding	predicted gene 45194 [Source:MGI Symbol;Acc:MGI:5753770]	83556
ENSMUSG00000083902	13.1862	-0.00427482	0.238476	0.963377	0.986066	Tent2-ps1	processed_pseudogene	terminal nucleotidyltransferase 2, pseudogene 1 [Source:MGI Symbol;Acc:MGI:3801944]	NA
ENSMUSG00000058741	14.526	-0.235869	0.333769	0.0745498	0.194371	Prr19	protein_coding	proline rich 19 [Source:MGI Symbol;Acc:MGI:3648539]	623131
ENSMUSG00000108935	13.8151	0.0204355	0.218415	0.827731	0.917925	4930588G17Rik	lncRNA	RIKEN cDNA 4930588G17 gene [Source:MGI Symbol;Acc:MGI:1923170]	NA
ENSMUSG00000110635	13.9584	0.181362	0.343469	0.143573	0.309284	Gm45853	TEC	predicted gene 45853 [Source:MGI Symbol;Acc:MGI:5804968]	NA
ENSMUSG00000084143	13.4502	0.237737	0.6042	0.14073	0.304994	Gm13400	processed_pseudogene	predicted gene 13400 [Source:MGI Symbol;Acc:MGI:3649558]	NA
ENSMUSG00000043036	12.9789	1.56357	0.789279	0.000708454	0.00480017	Ccdc63	protein_coding	coiled-coil domain containing 63 [Source:MGI Symbol;Acc:MGI:3607777]	330188
ENSMUSG00000110366	14.1042	-0.109149	0.237085	0.293438	0.498884	Gm45885	lncRNA	predicted gene 45885 [Source:MGI Symbol;Acc:MGI:5805000]	NA
ENSMUSG00000030510	14.3123	-0.0162784	0.250682	0.862463	0.936986	Cers3	protein_coding	ceramide synthase 3 [Source:MGI Symbol;Acc:MGI:2681008]	545975
ENSMUSG00000117028	13.2435	0.175673	0.287711	0.135224	0.296336	Gm49874	lncRNA	predicted gene, 49874 [Source:MGI Symbol;Acc:MGI:6270552]	NA
ENSMUSG00000085275	13.2743	0.060213	0.249369	0.536127	0.725192	Gm14487	lncRNA	predicted gene 14487 [Source:MGI Symbol;Acc:MGI:3649724]	102633942
ENSMUSG00000027317	13.3905	0.112269	0.4521	0.369869	0.579296	Ppp1r14d	protein_coding	protein phosphatase 1, regulatory inhibitor subunit 14D [Source:MGI Symbol;Acc:MGI:1919362]	72112
ENSMUSG00000100104	13.6521	-0.142618	0.22845	0.189289	0.373569	Gm5644	processed_pseudogene	predicted gene 5644 [Source:MGI Symbol;Acc:MGI:3646381]	NA
ENSMUSG00000120846	13.5642	0.0317977	0.209487	0.738815	0.864348	Gm57298	lncRNA	predicted gene, 57298 [Source:MGI Symbol;Acc:MGI:7338509]	105246768
ENSMUSG00000108766	13.5917	-0.0871991	0.249063	0.387509	0.596428	Gm44760	TEC	predicted gene 44760 [Source:MGI Symbol;Acc:MGI:5753336]	NA
ENSMUSG00000086681	13.5329	-0.127319	0.281816	0.243187	0.441671	Gm16178	lncRNA	predicted gene 16178 [Source:MGI Symbol;Acc:MGI:3801783]	NA
ENSMUSG00000105466	13.147	0.20907	0.442435	0.136371	0.29808	Gm42998	TEC	predicted gene 42998 [Source:MGI Symbol;Acc:MGI:5663135]	NA
ENSMUSG00000108622	13.4583	0.286753	0.398249	0.0540845	0.153851	Gm36864	protein_coding	predicted gene, 36864 [Source:MGI Symbol;Acc:MGI:5596023]	102640913
ENSMUSG00000100985	13.3608	-0.0989593	0.235843	0.333521	0.542014	NA	NA	NA	NA
ENSMUSG00000120485	14.1498	-0.0836044	0.213621	0.405402	0.611713	Gm35340	lncRNA	predicted gene, 35340 [Source:MGI Symbol;Acc:MGI:5594499]	NA
ENSMUSG00000074874	12.6491	0.367553	0.438009	0.0290368	0.0960256	Ctla2b	protein_coding	cytotoxic T lymphocyte-associated protein 2 beta [Source:MGI Symbol;Acc:MGI:88555]	13025
ENSMUSG00000092591	12.3411	2.20476	1.03009	0.000314416	0.00243288	Gm20429	lncRNA	predicted gene 20429 [Source:MGI Symbol;Acc:MGI:5141894]	NA
ENSMUSG00000117541	15.0483	0.204007	0.368626	0.118647	0.271397	Gm50048	lncRNA	predicted gene, 50048 [Source:MGI Symbol;Acc:MGI:6275358]	NA
ENSMUSG00000025219	12.0925	-0.046639	0.256943	0.628244	0.791821	Fgf8	protein_coding	fibroblast growth factor 8 [Source:MGI Symbol;Acc:MGI:99604]	14179
ENSMUSG00000048938	12.2482	-0.0644405	0.410268	0.576721	0.754826	Nr1h5	protein_coding	nuclear receptor subfamily 1, group H, member 5 [Source:MGI Symbol;Acc:MGI:3026618]	381463
ENSMUSG00000049491	12.0948	-0.0621784	0.41749	0.591497	0.765952	Slc36a3	protein_coding	solute carrier family 36 (proton/amino acid symporter), member 3 [Source:MGI Symbol;Acc:MGI:2665001]	215332
ENSMUSG00000102364	13.852	0.111355	0.668328	0.291805	0.497151	Ighv8-5	IG_V_gene	immunoglobulin heavy variable V8-5 [Source:MGI Symbol;Acc:MGI:3645478]	NA
ENSMUSG00000120643	12.5872	0.040509	0.233619	0.669426	0.819475	Gm56504	lncRNA	predicted gene, 56504 [Source:MGI Symbol;Acc:MGI:7336922]	NA
ENSMUSG00000090017	12.7314	0.0344251	0.285466	0.725857	0.855804	Gm16213	lncRNA	predicted gene 16213 [Source:MGI Symbol;Acc:MGI:3801725]	NA
ENSMUSG00000104535	13.1917	0.0104888	0.217427	0.910778	0.960028	Gm42686	TEC	predicted gene 42686 [Source:MGI Symbol;Acc:MGI:5662823]	NA
ENSMUSG00000086815	15.2205	-0.235868	0.22734	0.0497317	0.14443	3110082J24Rik	lncRNA	RIKEN cDNA 3110082J24 gene [Source:MGI Symbol;Acc:MGI:3641994]	433868
ENSMUSG00000110499	13.35	0.274087	0.447647	0.0731299	0.191653	Gm45873	TEC	predicted gene 45873 [Source:MGI Symbol;Acc:MGI:5804988]	NA
ENSMUSG00000045776	11.7985	0.109446	0.459314	0.382467	0.591727	Lrtm1	protein_coding	leucine-rich repeats and transmembrane domains 1 [Source:MGI Symbol;Acc:MGI:2442106]	319476
ENSMUSG00000113303	13.7621	0.0526013	0.251644	0.586038	0.762007	4930423D22Rik	lncRNA	RIKEN cDNA 4930423D22 gene [Source:MGI Symbol;Acc:MGI:1921884]	NA
ENSMUSG00000029015	13.63	0.0561887	0.208573	0.564837	0.746048	Slc26a5	protein_coding	solute carrier family 26, member 5 [Source:MGI Symbol;Acc:MGI:1933154]	80979
ENSMUSG00000109876	13.4747	0.033318	0.229322	0.723869	0.854232	Gm45449	lncRNA	predicted gene 45449 [Source:MGI Symbol;Acc:MGI:5791285]	NA
ENSMUSG00000104187	12.8346	0.100199	0.296626	0.34506	0.553478	Gm37820	TEC	predicted gene, 37820 [Source:MGI Symbol;Acc:MGI:5611048]	NA
ENSMUSG00000064356	13.8901	0.185329	0.213932	0.102104	0.244523	mt-Atp8	protein_coding	mitochondrially encoded ATP synthase 8 [Source:MGI Symbol;Acc:MGI:99926]	17706
ENSMUSG00000085563	13.458	0.124313	0.230969	0.241107	0.439287	2210411M09Rik	lncRNA	RIKEN cDNA 2210411M09 gene [Source:MGI Symbol;Acc:MGI:1917426]	NA
ENSMUSG00000119442	13.4169	0.0828504	0.234995	0.407242	0.61309	Gm23966	snRNA	predicted gene, 23966 [Source:MGI Symbol;Acc:MGI:5453743]	115487580
ENSMUSG00000081418	13.5459	0.848874	0.69078	0.00477542	0.0233838	Gm14830	processed_pseudogene	predicted gene 14830 [Source:MGI Symbol;Acc:MGI:3705386]	NA
ENSMUSG00000085553	12.0065	1.7835	1.29479	0.00134547	0.0082189	Gm14808	lncRNA	predicted gene 14808 [Source:MGI Symbol;Acc:MGI:3705252]	102633044
ENSMUSG00000086032	13.2133	-0.0432757	0.235837	0.649244	0.806591	Gm15929	lncRNA	predicted gene 15929 [Source:MGI Symbol;Acc:MGI:3802090]	NA
ENSMUSG00000093452	14.4289	0.0283998	0.303544	0.776834	0.887929	Zfhx2os	lncRNA	zinc finger homeobox 2, opposite strand [Source:MGI Symbol;Acc:MGI:3620246]	NA
ENSMUSG00000101588	12.3873	0.48389	0.819498	0.0401601	0.123132	Gm28265	lncRNA	predicted gene 28265 [Source:MGI Symbol;Acc:MGI:5578971]	NA
ENSMUSG00000099553	13.5873	-0.135883	0.578325	0.301314	0.507698	Gm29538	lncRNA	predicted gene 29538 [Source:MGI Symbol;Acc:MGI:5580244]	102636980
ENSMUSG00000120757	13.0247	0.298671	0.385076	0.0452682	0.134779	Gm56682	lncRNA	predicted gene, 56682 [Source:MGI Symbol;Acc:MGI:7337278]	NA
ENSMUSG00000115811	12.9752	-0.013978	0.23425	0.880816	0.945897	Gm41293	lncRNA	predicted gene, 41293 [Source:MGI Symbol;Acc:MGI:5624178]	NA
ENSMUSG00000105664	13.5456	-0.216163	0.343313	0.0963771	0.234861	Gm42797	lncRNA	predicted gene 42797 [Source:MGI Symbol;Acc:MGI:5662934]	NA
ENSMUSG00000006638	13.3473	-0.0305188	0.205001	0.750104	0.870883	Abhd1	protein_coding	abhydrolase domain containing 1 [Source:MGI Symbol;Acc:MGI:1931013]	57742
ENSMUSG00000108239	13.1158	0.08213	0.219016	0.411834	0.617405	Gm19434	lncRNA	predicted gene, 19434 [Source:MGI Symbol;Acc:MGI:5011619]	100502888
ENSMUSG00000108723	12.6106	0.256409	0.402181	0.0750221	0.195306	Gm44837	lncRNA	predicted gene 44837 [Source:MGI Symbol;Acc:MGI:5753413]	NA
ENSMUSG00000121201	12.9734	0.251719	0.416107	0.082367	0.209376	Gm57239	lncRNA	predicted gene, 57239 [Source:MGI Symbol;Acc:MGI:7338391]	NA
ENSMUSG00000110475	13.437	-0.34812	0.45442	0.0374838	0.116903	Gm31036	lncRNA	predicted gene, 31036 [Source:MGI Symbol;Acc:MGI:5590195]	102633132
ENSMUSG00000086222	13.3864	-0.30367	0.691384	0.0949323	0.232379	Gm11665	lncRNA	predicted gene 11665 [Source:MGI Symbol;Acc:MGI:3650128]	NA
ENSMUSG00000114516	12.9716	0.0168632	0.214776	0.85766	0.934365	Gm46440	lncRNA	predicted gene, 46440 [Source:MGI Symbol;Acc:MGI:5826077]	NA
ENSMUSG00000023013	12.9249	-0.0587471	0.352198	0.587664	0.763423	Aqp2	protein_coding	aquaporin 2 [Source:MGI Symbol;Acc:MGI:1096865]	11827
ENSMUSG00000047293	13.0295	0.0686019	0.26873	0.490555	0.686795	Gpr15	protein_coding	G protein-coupled receptor 15 [Source:MGI Symbol;Acc:MGI:1918473]	71223
ENSMUSG00000103669	13.0634	0.299226	0.435751	0.0551	0.156084	2900042K21Rik	lncRNA	RIKEN cDNA 2900042K21 gene [Source:MGI Symbol;Acc:MGI:1920203]	NA
ENSMUSG00000084094	13.4611	-0.0205111	0.215929	0.827433	0.917728	Gm13961	processed_pseudogene	predicted gene 13961 [Source:MGI Symbol;Acc:MGI:3650627]	NA
ENSMUSG00000085467	13.4606	-0.0785453	0.207239	0.433215	0.637396	Gm11842	lncRNA	predicted gene 11842 [Source:MGI Symbol;Acc:MGI:3651165]	NA
ENSMUSG00000078183	13.0931	-0.0299243	0.203871	0.755097	0.873843	Gm15610	processed_pseudogene	predicted gene 15610 [Source:MGI Symbol;Acc:MGI:3783056]	NA
ENSMUSG00000052730	13.1028	-0.0542013	0.272287	0.581187	0.758405	Gm5111	lncRNA	predicted gene 5111 [Source:MGI Symbol;Acc:MGI:3645688]	330305
ENSMUSG00000108435	13.3552	0.00564005	0.199576	0.953005	0.980998	Gm45051	lncRNA	predicted gene 45051 [Source:MGI Symbol;Acc:MGI:5753627]	NA
ENSMUSG00000065952	12.4961	0.343665	0.562675	0.0574696	0.160919	Rps23rg1	protein_coding	ribosomal protein S23, retrogene 1 [Source:MGI Symbol;Acc:MGI:3612471]	546049
ENSMUSG00000103062	13.4345	-0.0495325	0.219538	0.606316	0.776678	Gm37200	TEC	predicted gene, 37200 [Source:MGI Symbol;Acc:MGI:5610428]	NA
ENSMUSG00000085511	13.9414	1.23676	0.669657	0.000959104	0.00621387	Gm11738	lncRNA	predicted gene 11738 [Source:MGI Symbol;Acc:MGI:3650365]	100503797
ENSMUSG00000102297	11.8282	0	0.379878	1	1	5730585A16Rik	TEC	RIKEN cDNA 5730585A16 gene [Source:MGI Symbol;Acc:MGI:1924346]	NA
ENSMUSG00000119943	12.7177	3.28768	1.04095	9.2428724778455e-06	0.000114645	Gm46781	lncRNA	predicted gene, 46781 [Source:MGI Symbol;Acc:MGI:5826418]	NA
ENSMUSG00000102979	11.7734	0	0.381819	1	1	Gm37350	lncRNA	predicted gene, 37350 [Source:MGI Symbol;Acc:MGI:5610578]	NA
ENSMUSG00000087383	14.4999	0.349622	0.354713	0.0221979	0.0783131	Gm12446	lncRNA	predicted gene 12446 [Source:MGI Symbol;Acc:MGI:3651433]	NA
ENSMUSG00000109190	11.7512	-0.201588	0.508237	0.168403	0.345133	Gm44621	lncRNA	predicted gene 44621 [Source:MGI Symbol;Acc:MGI:5753197]	NA
ENSMUSG00000120963	13.0583	1.16107	1.10127	0.00532629	0.025533	Gm53207	lncRNA	predicted gene, 53207 [Source:MGI Symbol;Acc:MGI:6721499]	115486907
ENSMUSG00000086395	12.2141	0.0884438	0.320401	0.408928	0.614699	A630014C17Rik	lncRNA	RIKEN cDNA A630014C17 gene [Source:MGI Symbol;Acc:MGI:3026989]	NA
ENSMUSG00000081103	13.5641	0.0671179	0.209809	0.49649	0.691164	Rps12-ps26	processed_pseudogene	ribosomal protein S12, pseudogene 26 [Source:MGI Symbol;Acc:MGI:3713332]	NA
ENSMUSG00000120673	13.4091	-0.118029	0.227997	0.261297	0.462823	Gm56532	lncRNA	predicted gene, 56532 [Source:MGI Symbol;Acc:MGI:7336978]	NA
ENSMUSG00000026621	14.0144	-0.0932921	0.323814	0.388091	0.597036	Mtarc1	protein_coding	mitochondrial amidoxime reducing component 1 [Source:MGI Symbol;Acc:MGI:1913362]	66112
ENSMUSG00000072387	13.2895	0.284624	0.359905	0.0473394	0.139295	Gm10356	processed_pseudogene	predicted gene 10356 [Source:MGI Symbol;Acc:MGI:3641761]	NA
ENSMUSG00000089785	13.4254	0.00361651	0.228261	0.968987	0.989542	Slc25a5-ps	transcribed_processed_pseudogene	Slc25a5 retrotransposed pseudogene [Source:MGI Symbol;Acc:MGI:3645403]	NA
ENSMUSG00000017195	12.6898	-0.268107	0.374751	0.0601766	0.166084	Zpbp2	protein_coding	zona pellucida binding protein 2 [Source:MGI Symbol;Acc:MGI:1916626]	69376
ENSMUSG00000113570	12.4426	-0.0408156	0.230358	0.667206	0.818401	Gm5953	TEC	predicted gene 5953 [Source:MGI Symbol;Acc:MGI:3647171]	NA
ENSMUSG00000105261	14.1129	0.0666914	0.239137	0.495385	0.690399	Gm43333	TEC	predicted gene 43333 [Source:MGI Symbol;Acc:MGI:5663470]	NA
ENSMUSG00000079243	13.4921	0.120285	0.330799	0.285366	0.489315	Xirp1	protein_coding	xin actin-binding repeat containing 1 [Source:MGI Symbol;Acc:MGI:1333878]	22437
ENSMUSG00000023995	13.3887	-0.0262813	0.279884	0.786709	0.894321	Tspo2	protein_coding	translocator protein 2 [Source:MGI Symbol;Acc:MGI:1917276]	70026
ENSMUSG00000028971	14.0473	1.02397	0.90665	0.00557747	0.0265621	Cort	protein_coding	cortistatin [Source:MGI Symbol;Acc:MGI:109538]	12854
ENSMUSG00000108291	13.7882	-0.0989578	0.306644	0.354767	0.563586	Gm44292	TEC	predicted gene, 44292 [Source:MGI Symbol;Acc:MGI:5690684]	NA
ENSMUSG00000109038	13.2856	0.174334	0.281422	0.1357	0.297139	Gm45120	TEC	predicted gene 45120 [Source:MGI Symbol;Acc:MGI:5753696]	NA
ENSMUSG00000049641	14.3297	-0.418554	0.656683	0.0438112	0.131528	Vgll2	protein_coding	vestigial like family member 2 [Source:MGI Symbol;Acc:MGI:2447460]	215031
ENSMUSG00000035594	14.6398	0.0170902	0.297135	0.86293	0.937186	Chrna5	protein_coding	cholinergic receptor, nicotinic, alpha polypeptide 5 [Source:MGI Symbol;Acc:MGI:87889]	110835
ENSMUSG00000086464	12.7693	-0.0205597	0.213716	0.827374	0.917728	Gm15835	lncRNA	predicted gene 15835 [Source:MGI Symbol;Acc:MGI:3801923]	NA
ENSMUSG00000027073	13.0887	0.860228	1.21026	0.0106125	0.0440901	Prg2	protein_coding	proteoglycan 2, bone marrow [Source:MGI Symbol;Acc:MGI:103294]	19074
ENSMUSG00000121191	13.7424	0.0951167	0.294767	0.366022	0.575284	Gm33841	lncRNA	predicted gene, 33841 [Source:MGI Symbol;Acc:MGI:5593000]	NA
ENSMUSG00000105909	11.8407	-0.00225157	0.396995	0.983816	0.997674	Gm43189	lncRNA	predicted gene 43189 [Source:MGI Symbol;Acc:MGI:5663326]	NA
ENSMUSG00000105174	12.8653	-0.0484465	0.285368	0.624893	0.789519	Gm43353	lncRNA	predicted gene 43353 [Source:MGI Symbol;Acc:MGI:5663490]	NA
ENSMUSG00000086715	13.1444	0.0723772	0.32214	0.493019	0.688608	B230112J18Rik	lncRNA	RIKEN cDNA B230112J18 gene [Source:MGI Symbol;Acc:MGI:1925096]	77846
ENSMUSG00000055045	13.5907	0.0938463	0.267779	0.361536	0.570453	Gm11190	lncRNA	predicted gene 11190 [Source:MGI Symbol;Acc:MGI:3651694]	791423
ENSMUSG00000004341	12.4157	0.046076	0.3438	0.665073	0.81739	Gpx6	protein_coding	glutathione peroxidase 6 [Source:MGI Symbol;Acc:MGI:1922762]	75512
ENSMUSG00000096549	13.7638	-0.212506	0.312391	0.0918309	0.226475	Prickle4	protein_coding	prickle planar cell polarity protein 4 [Source:MGI Symbol;Acc:MGI:2685785]	381104
ENSMUSG00000103560	12.3881	0.192019	0.55826	0.19447	0.380009	Gm38070	TEC	predicted gene, 38070 [Source:MGI Symbol;Acc:MGI:5611298]	NA
ENSMUSG00000086843	13.2621	1.99798	0.900568	0.000355809	0.00270446	E030013I19Rik	lncRNA	RIKEN cDNA E030013I19 gene [Source:MGI Symbol;Acc:MGI:2443735]	338535
ENSMUSG00000090024	13.5773	-0.296407	0.333958	0.0367323	0.11507	Gm16350	lncRNA	predicted gene 16350 [Source:MGI Symbol;Acc:MGI:3840133]	NA
ENSMUSG00000115454	13.5005	0.161857	0.244287	0.149166	0.317596	Gm49086	lncRNA	predicted gene, 49086 [Source:MGI Symbol;Acc:MGI:6118474]	NA
ENSMUSG00000113930	11.7088	-0.00211738	0.414002	0.984952	0.997781	Gm36235	lncRNA	predicted gene, 36235 [Source:MGI Symbol;Acc:MGI:5595394]	NA
ENSMUSG00000120798	13.1636	0.00276352	0.221597	0.976351	0.993683	Bmncr	lncRNA	bone marrow associated noncoding RNA [Source:MGI Symbol;Acc:MGI:5590788]	102633923
ENSMUSG00000081888	13.0791	0.0914987	0.218845	0.366609	0.575886	Spcs2-ps	transcribed_unprocessed_pseudogene	signal peptidase complex subunit 2, pseudogene [Source:MGI Symbol;Acc:MGI:3650451]	NA
ENSMUSG00000086353	13.4561	-0.0827065	0.284387	0.42012	0.626005	Gm13481	lncRNA	predicted gene 13481 [Source:MGI Symbol;Acc:MGI:3651624]	NA
ENSMUSG00000109745	13.8182	-0.00837555	0.208742	0.929296	0.969348	Fam236c	protein_coding	family with sequence similarity 236, member C [Source:MGI Symbol;Acc:MGI:1916638]	NA
ENSMUSG00000109654	12.275	0.296898	0.566006	0.0838045	0.211806	Gm3912	transcribed_unprocessed_pseudogene	predicted gene 3912 [Source:MGI Symbol;Acc:MGI:3782085]	NA
ENSMUSG00000120076	12.8112	0.128858	0.288847	0.240983	0.439287	Gm31223	lncRNA	predicted gene, 31223 [Source:MGI Symbol;Acc:MGI:5590382]	NA
ENSMUSG00000064380	12.6203	-0.183637	0.326604	0.134263	0.294887	Gm26448	snoRNA	predicted gene, 26448 [Source:MGI Symbol;Acc:MGI:5456225]	115487256
ENSMUSG00000115206	12.8663	0.0146684	0.215538	0.875833	0.94362	Gm49286	transcribed_processed_pseudogene	predicted gene, 49286 [Source:MGI Symbol;Acc:MGI:6118775]	NA
ENSMUSG00000086076	12.9055	1.18805	0.563212	0.000501181	0.00360809	Ncr3-ps	unitary_pseudogene	natural cytotoxicity triggering receptor 3, pseudogene [Source:MGI Symbol;Acc:MGI:2149332]	NA
ENSMUSG00000082457	12.5355	0.374297	0.575002	0.0472129	0.139047	Gm13776	processed_pseudogene	predicted gene 13776 [Source:MGI Symbol;Acc:MGI:3650154]	NA
ENSMUSG00000076122	12.1989	0	0.413067	1	1	Mir503	miRNA	microRNA 503 [Source:MGI Symbol;Acc:MGI:3619428]	723879
ENSMUSG00000103119	14.0227	-0.0263799	0.286137	0.787532	0.894618	Gm37583	TEC	predicted gene, 37583 [Source:MGI Symbol;Acc:MGI:5610811]	NA
ENSMUSG00000106357	12.5662	0.129266	0.298815	0.243391	0.441934	Gm8013	lncRNA	predicted gene 8013 [Source:MGI Symbol;Acc:MGI:3648644]	102635874
ENSMUSG00000109206	13.3618	-0.0534322	0.279619	0.588974	0.764105	Gm45137	TEC	predicted gene 45137 [Source:MGI Symbol;Acc:MGI:5753713]	NA
ENSMUSG00000111901	12.0828	-0.0122481	0.240976	0.895595	0.953234	Gm6150	transcribed_processed_pseudogene	predicted gene 6150 [Source:MGI Symbol;Acc:MGI:3779560]	NA
ENSMUSG00000017832	12.4855	0.206549	0.330281	0.103713	0.247203	Hspb9	protein_coding	heat shock protein, alpha-crystallin-related, B9 [Source:MGI Symbol;Acc:MGI:1922732]	75482
ENSMUSG00000087084	14.3475	0.205551	0.326374	0.103791	0.247316	Gm13016	lncRNA	predicted gene 13016 [Source:MGI Symbol;Acc:MGI:3650527]	NA
ENSMUSG00000029556	12.9687	-0.302754	0.432494	0.0526022	0.150864	Hnf1a	protein_coding	HNF1 homeobox A [Source:MGI Symbol;Acc:MGI:98504]	21405
ENSMUSG00000109136	12.5199	0.0392862	0.228746	0.678598	0.825315	Gm45114	TEC	predicted gene 45114 [Source:MGI Symbol;Acc:MGI:5753690]	NA
ENSMUSG00000090674	12.2915	0.410567	0.703489	0.0509665	0.147308	Gm17082	processed_pseudogene	predicted gene 17082 [Source:MGI Symbol;Acc:MGI:4937909]	NA
ENSMUSG00000087639	12.4866	-0.0381395	0.226252	0.687331	0.8313	Gm15512	lncRNA	predicted gene 15512 [Source:MGI Symbol;Acc:MGI:3782960]	NA
ENSMUSG00000044719	13.2858	0.230616	0.447312	0.11144	0.259833	E230025N22Rik	protein_coding	Riken cDNA E230025N22 gene [Source:MGI Symbol;Acc:MGI:3687212]	240216
ENSMUSG00000103320	13.6893	0.462499	0.422664	0.0108142	0.044712	Gm37403	TEC	predicted gene, 37403 [Source:MGI Symbol;Acc:MGI:5610631]	NA
ENSMUSG00000085958	13.097	0.061307	0.277331	0.537489	0.725962	A930019D19Rik	lncRNA	RIKEN cDNA A930019D19 gene [Source:MGI Symbol;Acc:MGI:1925056]	77806
ENSMUSG00000068200	12.9454	0.232465	0.329745	0.0765288	0.198116	Gm5931	processed_pseudogene	predicted pseudogene 5931 [Source:MGI Symbol;Acc:MGI:3647036]	NA
ENSMUSG00000054046	13.0567	-0.808086	0.751418	0.00751371	0.0336573	Klk13	protein_coding	kallikrein related-peptidase 13 [Source:MGI Symbol;Acc:MGI:3615275]	626834
ENSMUSG00000108561	12.5776	0.190675	0.55569	0.196287	0.382497	Gm45219	processed_pseudogene	predicted gene 45219 [Source:MGI Symbol;Acc:MGI:5753795]	NA
ENSMUSG00000060096	13.4104	0.0972492	0.220434	0.340864	0.54955	Amd-ps3	processed_pseudogene	S-adenosylmethionine decarboxylase, pseudogene 3 [Source:MGI Symbol;Acc:MGI:3704487]	NA
ENSMUSG00000120094	12.6573	-0.15036	0.223149	0.169834	0.347078	Gm57161	lncRNA	predicted gene, 57161 [Source:MGI Symbol;Acc:MGI:7338235]	NA
ENSMUSG00002076675	12.5148	0.149794	0.331874	0.201975	0.389563	Gm56334	misc_RNA	predicted gene, 56334 [Source:MGI Symbol;Acc:MGI:6849126]	NA
ENSMUSG00000085089	12.1311	0.255091	0.600038	0.123234	0.278214	Arhgap15os	lncRNA	Rho GTPase activating protein 15, opposite strand [Source:MGI Symbol;Acc:MGI:2444930]	320872
ENSMUSG00000110672	13.4935	-0.231569	0.393351	0.094558	0.23159	Gm45786	TEC	predicted gene 45786 [Source:MGI Symbol;Acc:MGI:5804901]	NA
ENSMUSG00000103247	12.601	-0.0886595	0.257672	0.38239	0.591651	Gm38091	TEC	predicted gene, 38091 [Source:MGI Symbol;Acc:MGI:5611319]	NA
ENSMUSG00000117905	14.0094	-0.316938	0.507822	0.0603267	0.166334	Gm50230	lncRNA	predicted gene, 50230 [Source:MGI Symbol;Acc:MGI:6303033]	NA
ENSMUSG00000102722	13.5255	0.119653	0.290748	0.270399	0.473204	Gm37935	TEC	predicted gene, 37935 [Source:MGI Symbol;Acc:MGI:5611163]	NA
ENSMUSG00000086188	13.752	0.00319547	0.332033	0.975386	0.993328	Gm15169	lncRNA	predicted gene 15169 [Source:MGI Symbol;Acc:MGI:3705215]	NA
ENSMUSG00000120761	11.9617	-0.0615089	0.298589	0.545315	0.730674	Gm57314	lncRNA	predicted gene, 57314 [Source:MGI Symbol;Acc:MGI:7338541]	NA
ENSMUSG00000109369	12.4344	0.579981	0.555787	0.0100071	0.0421235	Vmn2r-ps88	unprocessed_pseudogene	vomeronasal 2, receptor, pseudogene 88 [Source:MGI Symbol;Acc:MGI:3643761]	NA
ENSMUSG00000114785	12.9115	-0.483262	0.485885	0.0136322	0.0532676	Gm41115	processed_pseudogene	predicted gene, 41115 [Source:MGI Symbol;Acc:MGI:5624000]	NA
ENSMUSG00000116239	12.7389	-0.146671	0.3149	0.20285	0.390476	Gm49520	processed_pseudogene	predicted gene, 49520 [Source:MGI Symbol;Acc:MGI:6155215]	NA
ENSMUSG00000097874	12.504	0.261015	0.45029	0.0836064	0.211516	C030010L15Rik	lncRNA	RIKEN cDNA C030010L15 gene [Source:MGI Symbol;Acc:MGI:1924562]	NA
ENSMUSG00000120458	12.9013	-0.0381053	0.276365	0.695538	0.836346	Gm33667	lncRNA	predicted gene, 33667 [Source:MGI Symbol;Acc:MGI:5592826]	NA
ENSMUSG00000120529	13.0986	0.00483526	0.202433	0.959502	0.984248	Gm57080	lncRNA	predicted gene, 57080 [Source:MGI Symbol;Acc:MGI:7338073]	NA
ENSMUSG00000106304	14.6963	-0.0855988	0.258612	0.397199	0.604605	Gm42518	lncRNA	predicted gene 42518 [Source:MGI Symbol;Acc:MGI:5662655]	NA
ENSMUSG00000097496	14.7733	-0.242873	0.421662	0.0916489	0.226176	Gm26653	lncRNA	predicted gene, 26653 [Source:MGI Symbol;Acc:MGI:5477147]	102640808
ENSMUSG00000058773	12.4054	0.223148	0.369057	0.0962316	0.234737	H1f5	protein_coding	H1.5 linker histone, cluster member [Source:MGI Symbol;Acc:MGI:1861461]	56702
ENSMUSG00000092349	12.9545	0.343333	0.541381	0.0539797	0.153651	Smim40	protein_coding	small integral membrane protein 40 [Source:MGI Symbol;Acc:MGI:3054967]	474160
ENSMUSG00000114469	14.0135	2.08287	0.962682	0.000354791	0.0027004	C730002L08Rik	lncRNA	RIKEN cDNA C730002L08 gene [Source:MGI Symbol;Acc:MGI:2443493]	320155
ENSMUSG00000070690	11.9196	-0.568039	0.772999	0.0249474	0.0855806	Albfm1	protein_coding	albumin superfamily member 1 [Source:MGI Symbol;Acc:MGI:1923342]	622307
ENSMUSG00000118495	12.0785	2.34508	1.29485	0.000355589	0.00270446	Gm21011	unitary_pseudogene	predicted gene, 21011 [Source:MGI Symbol;Acc:MGI:5434366]	NA
ENSMUSG00000081370	13.0639	-0.165869	0.25624	0.144187	0.310307	Gm9105	processed_pseudogene	predicted gene 9105 [Source:MGI Symbol;Acc:MGI:3648833]	NA
ENSMUSG00000111535	12.1288	0.989161	0.902074	0.00619068	0.0288834	Gm35154	lncRNA	predicted gene, 35154 [Source:MGI Symbol;Acc:MGI:5594313]	NA
ENSMUSG00000111097	12.8258	0.218024	0.396617	0.110164	0.257869	Gm34069	lncRNA	predicted gene, 34069 [Source:MGI Symbol;Acc:MGI:5593228]	NA
ENSMUSG00000075014	13.6023	-0.380007	0.895448	0.0513671	0.148044	NA	NA	NA	NA
ENSMUSG00000080756	11.3427	0	0.388633	1	1	Gm12633	processed_pseudogene	predicted gene 12633 [Source:MGI Symbol;Acc:MGI:3650768]	619842
ENSMUSG00000107045	13.502	0.0671072	0.243032	0.49329	0.688768	Gm43636	TEC	predicted gene 43636 [Source:MGI Symbol;Acc:MGI:5663773]	NA
ENSMUSG00000047586	13.6562	0.240967	0.461092	0.10459	0.248505	Nccrp1	protein_coding	non-specific cytotoxic cell receptor protein 1 homolog (zebrafish) [Source:MGI Symbol;Acc:MGI:2685009]	233038
ENSMUSG00000059031	13.1055	0.0705025	0.219289	0.474396	0.67303	Or5p58	protein_coding	olfactory receptor family 5 subfamily P member 58 [Source:MGI Symbol;Acc:MGI:3030316]	258728
ENSMUSG00000031559	12.7058	2.4432	1.31354	0.000285314	0.00224661	4930555F03Rik	lncRNA	RIKEN cDNA 4930555F03 gene [Source:MGI Symbol;Acc:MGI:1922609]	75359
ENSMUSG00000120131	12.9431	-0.133473	0.417113	0.284635	0.488549	NA	NA	NA	NA
ENSMUSG00000056032	13.1852	0.0181841	0.213385	0.846932	0.928479	BC018473	lncRNA	cDNA sequence BC018473 [Source:MGI Symbol;Acc:MGI:3039625]	NA
ENSMUSG00000117115	14.1295	0.0162808	0.229844	0.861483	0.93648	Gm9586	processed_pseudogene	predicted gene 9586 [Source:MGI Symbol;Acc:MGI:3779995]	NA
ENSMUSG00000026532	12.08	0.696942	0.899262	0.0179584	0.0664194	Spta1	protein_coding	spectrin alpha, erythrocytic 1 [Source:MGI Symbol;Acc:MGI:98385]	20739
ENSMUSG00000105102	13.0909	0.123116	0.498035	0.343422	0.552053	Gm35507	lncRNA	predicted gene, 35507 [Source:MGI Symbol;Acc:MGI:5594666]	102639119
ENSMUSG00000093505	12.7703	-0.168206	0.304115	0.153351	0.323638	Gm20691	processed_pseudogene	predicted gene 20691 [Source:MGI Symbol;Acc:MGI:5313138]	NA
ENSMUSG00000108912	12.6352	-0.0866086	0.310014	0.412534	0.618248	E230020D15Rik	TEC	RIKEN cDNA E230020D15 gene [Source:MGI Symbol;Acc:MGI:2442650]	NA
ENSMUSG00000085944	14.5766	0.187242	0.481017	0.183729	0.365934	1700003D09Rik	lncRNA	RIKEN cDNA 1700003D09 gene [Source:MGI Symbol;Acc:MGI:1916588]	69338
ENSMUSG00000113385	12.4368	0.16094	0.35538	0.186383	0.369478	Gm48405	TEC	predicted gene, 48405 [Source:MGI Symbol;Acc:MGI:6097894]	NA
ENSMUSG00000097694	12.6557	0.0123887	0.222656	0.894427	0.952768	G730013B05Rik	lncRNA	RIKEN cDNA G730013B05 gene [Source:MGI Symbol;Acc:MGI:3588276]	619312
ENSMUSG00000075391	13.0171	-0.00741807	0.204976	0.937679	0.9735	Glo1-ps	processed_pseudogene	glyoxalase 1, pseudogene [Source:MGI Symbol;Acc:MGI:3649615]	NA
ENSMUSG00000043873	12.9782	-0.0523502	0.257398	0.589025	0.764105	Chil5	protein_coding	chitinase-like 5 [Source:MGI Symbol;Acc:MGI:2676649]	229687
ENSMUSG00000083974	12.5265	0.0115321	0.210044	0.902682	0.956235	Gm16053	processed_pseudogene	predicted gene 16053 [Source:MGI Symbol;Acc:MGI:3802033]	NA
ENSMUSG00000108447	12.1029	-0.0961496	0.343346	0.385479	0.594615	Gm44567	TEC	predicted gene 44567 [Source:MGI Symbol;Acc:MGI:5753143]	NA
ENSMUSG00000112712	14.1245	-0.122999	0.298242	0.262393	0.464034	Gm18755	processed_pseudogene	predicted gene, 18755 [Source:MGI Symbol;Acc:MGI:5010940]	NA
ENSMUSG00000089708	13.431	-0.0224896	0.236968	0.810182	0.90711	5330439A09Rik	lncRNA	RIKEN cDNA 5330439A09 gene [Source:MGI Symbol;Acc:MGI:1924353]	NA
ENSMUSG00000111765	13.2121	-0.0911171	0.263832	0.372641	0.58164	Gm10635	lncRNA	predicted gene 10635 [Source:MGI Symbol;Acc:MGI:3641740]	100038575
ENSMUSG00000006777	12.3291	0.221984	0.6208	0.158201	0.330687	Krt23	protein_coding	keratin 23 [Source:MGI Symbol;Acc:MGI:2148866]	94179
ENSMUSG00000113544	12.0402	-0.0433222	0.381099	0.695943	0.836652	4833405L11Rik	lncRNA	RIKEN cDNA 4833405L11 gene [Source:MGI Symbol;Acc:MGI:1924112]	NA
ENSMUSG00000116262	13.2023	-0.10293	0.211495	0.317995	0.525109	Gm49544	lncRNA	predicted gene, 49544 [Source:MGI Symbol;Acc:MGI:6155250]	NA
ENSMUSG00000044055	13.2362	-0.154919	0.301193	0.179048	0.360047	Otos	protein_coding	otospiralin [Source:MGI Symbol;Acc:MGI:2672814]	260301
ENSMUSG00000042525	12.9245	-0.00235853	0.383706	0.982859	0.997256	4933428M09Rik	protein_coding	RIKEN cDNA 4933428M09 gene [Source:MGI Symbol;Acc:MGI:1918498]	71248
ENSMUSG00000104756	13.2983	-0.214961	0.346778	0.0987039	0.238889	Gm42464	transcribed_processed_pseudogene	predicted gene 42464 [Source:MGI Symbol;Acc:MGI:5662601]	NA
ENSMUSG00000108776	14.589	-0.17834	0.256784	0.122665	0.27735	Gm45169	lncRNA	predicted gene 45169 [Source:MGI Symbol;Acc:MGI:5753745]	NA
ENSMUSG00000112609	13.3906	-0.0919716	0.480856	0.455991	0.657077	Gm47480	lncRNA	predicted gene, 47480 [Source:MGI Symbol;Acc:MGI:6096454]	NA
ENSMUSG00000112960	13.1147	-0.0100677	0.202478	0.915866	0.962711	Gm47254	unprocessed_pseudogene	predicted gene, 47254 [Source:MGI Symbol;Acc:MGI:6096084]	NA
ENSMUSG00000113342	12.5394	21.3841	2.03597	4.84836769674653e-27	1.46361737807596e-24	AA414992	TEC	expressed sequence AA414992 [Source:MGI Symbol;Acc:MGI:2142939]	NA
ENSMUSG00000021207	12.2888	-0.134131	0.294882	0.228015	0.422744	Akr1c21	protein_coding	aldo-keto reductase family 1, member C21 [Source:MGI Symbol;Acc:MGI:1924587]	77337
ENSMUSG00000050783	14.6361	0.0191757	0.304845	0.848044	0.928962	Htr1f	protein_coding	5-hydroxytryptamine (serotonin) receptor 1F [Source:MGI Symbol;Acc:MGI:99842]	15557
ENSMUSG00000046070	12.8118	0.0876003	0.317872	0.411681	0.617405	Igfals	protein_coding	insulin-like growth factor binding protein, acid labile subunit [Source:MGI Symbol;Acc:MGI:107973]	16005
ENSMUSG00000027470	12.002	0.214323	0.503682	0.148588	0.316659	Mylk2	protein_coding	myosin, light polypeptide kinase 2, skeletal muscle [Source:MGI Symbol;Acc:MGI:2139434]	228785
ENSMUSG00000043687	13.4947	-0.0980084	0.198363	0.341504	0.550263	1190005I06Rik	protein_coding	RIKEN cDNA 1190005I06 gene [Source:MGI Symbol;Acc:MGI:1916168]	68918
ENSMUSG00000104077	13.247	0.0295587	0.264641	0.757387	0.874926	Gm37027	lncRNA	predicted gene, 37027 [Source:MGI Symbol;Acc:MGI:5610255]	NA
ENSMUSG00000086960	12.8153	0.0861786	0.462171	0.479117	0.676891	Gm13017	lncRNA	predicted gene 13017 [Source:MGI Symbol;Acc:MGI:3650528]	NA
ENSMUSG00000055972	13.0825	0.170089	0.351037	0.166278	0.342033	2810407A14Rik	lncRNA	RIKEN cDNA 2810407A14 gene [Source:MGI Symbol;Acc:MGI:1917461]	NA
ENSMUSG00000104901	14.3318	-0.0677119	0.303715	0.510468	0.703515	Gm42692	TEC	predicted gene 42692 [Source:MGI Symbol;Acc:MGI:5662829]	NA
ENSMUSG00000107571	14.4675	-0.167117	0.188095	0.128165	0.28548	Gm43877	TEC	predicted gene, 43877 [Source:MGI Symbol;Acc:MGI:5690269]	NA
ENSMUSG00001118668	12.7731	-0.275027	0.3839	0.0578528	0.161628	Gm23864	snRNA	predicted gene, 23864 [Source:MGI Symbol;Acc:MGI:5453641]	115488883
ENSMUSG00000117126	12.9906	-0.07954	0.224062	0.424474	0.629442	Gm49924	TEC	predicted gene, 49924 [Source:MGI Symbol;Acc:MGI:6270630]	NA
ENSMUSG00000097564	11.9865	0.166591	0.396692	0.191437	0.376123	C430014B12Rik	lncRNA	RIKEN cDNA C430014B12 gene [Source:MGI Symbol;Acc:MGI:2444820]	NA
ENSMUSG00000119688	12.4121	0.0972572	0.230942	0.340504	0.549397	Gm22192	snoRNA	predicted gene, 22192 [Source:MGI Symbol;Acc:MGI:5451969]	115489599
ENSMUSG00000119688	12.4121	0.0972572	0.230942	0.340504	0.549397	Gm22192	snoRNA	predicted gene, 22192 [Source:MGI Symbol;Acc:MGI:5451969]	115489600
ENSMUSG00000107373	12.989	0.184732	0.409886	0.16223	0.336245	Gm42668	TEC	predicted gene 42668 [Source:MGI Symbol;Acc:MGI:5662805]	NA
ENSMUSG00000058831	12.2758	0.122268	0.356693	0.291282	0.496675	Opn1sw	protein_coding	opsin 1 (cone pigments), short-wave-sensitive (color blindness, tritan) [Source:MGI Symbol;Acc:MGI:99438]	12057
ENSMUSG00000036733	12.5203	1.19298	0.724553	0.00153279	0.00915777	Rbm42	protein_coding	RNA binding motif protein 42 [Source:MGI Symbol;Acc:MGI:1915285]	68035
ENSMUSG00000098065	11.3421	0.15528	0.445757	0.237415	0.434922	Gm5177	transcribed_processed_pseudogene	predicted pseudogene 5177 [Source:MGI Symbol;Acc:MGI:3646657]	NA
ENSMUSG00000109870	14.1684	-0.133765	0.246607	0.215585	0.406925	NA	NA	NA	NA
ENSMUSG00000098895	11.7727	0.092713	0.468156	0.45131	0.653522	Gm21013	transcribed_processed_pseudogene	predicted gene, 21013 [Source:MGI Symbol;Acc:MGI:5434368]	NA
ENSMUSG00000086666	12.9972	0	0.385487	1	1	Gm12249	lncRNA	predicted gene 12249 [Source:MGI Symbol;Acc:MGI:3649298]	NA
ENSMUSG00000037660	13.2265	0.0874808	0.278596	0.394458	0.602778	Gdf7	protein_coding	growth differentiation factor 7 [Source:MGI Symbol;Acc:MGI:95690]	238057
ENSMUSG00000051592	11.8148	0.043077	0.323159	0.677285	0.824606	Ccnb3	protein_coding	cyclin B3 [Source:MGI Symbol;Acc:MGI:2183443]	209091
ENSMUSG00000105871	11.7112	0.0529281	0.27218	0.589608	0.764393	Gm43147	TEC	predicted gene 43147 [Source:MGI Symbol;Acc:MGI:5663284]	NA
ENSMUSG00000107927	13.77	0.234014	0.287903	0.0650081	0.175524	Gm44090	TEC	predicted gene, 44090 [Source:MGI Symbol;Acc:MGI:5690482]	NA
ENSMUSG00000085251	14.3296	0.00403324	0.196192	0.966591	0.98794	Gm12326	lncRNA	predicted gene 12326 [Source:MGI Symbol;Acc:MGI:3651350]	102637142
ENSMUSG00000116029	13.9938	0.272226	0.334906	0.0490252	0.143018	NA	NA	NA	NA
ENSMUSG00000108176	12.1262	-0.0435521	0.264599	0.652224	0.808354	Gm43965	TEC	predicted gene, 43965 [Source:MGI Symbol;Acc:MGI:5690357]	NA
ENSMUSG00000110698	13.1556	-0.0249186	0.218675	0.791227	0.896972	Gm45875	lncRNA	predicted gene 45875 [Source:MGI Symbol;Acc:MGI:5804990]	NA
ENSMUSG00000091613	12.6176	0.0486747	0.212924	0.613864	0.781953	Gm17046	transcribed_processed_pseudogene	predicted gene 17046 [Source:MGI Symbol;Acc:MGI:4937873]	NA
ENSMUSG00000110521	12.7484	0.139814	0.241793	0.198546	0.38558	Or7d12-ps1	unprocessed_pseudogene	olfactory receptor family 7 subfamily D member 12, pseudogene 1 [Source:MGI Symbol;Acc:MGI:3030690]	NA
ENSMUSG00000096993	12.4852	0.0377217	0.24122	0.690589	0.833435	Gm26787	lncRNA	predicted gene, 26787 [Source:MGI Symbol;Acc:MGI:5477281]	NA
ENSMUSG00000042874	13.5331	0.173966	0.344678	0.156754	0.328476	D930007J09Rik	lncRNA	RIKEN cDNA D930007J09 gene [Source:MGI Symbol;Acc:MGI:3686989]	NA
ENSMUSG00000042002	13.2092	-0.0722199	0.485651	0.546879	0.731854	Foxn4	protein_coding	forkhead box N4 [Source:MGI Symbol;Acc:MGI:2151057]	116810
ENSMUSG00000108282	12.2433	0.103874	0.271343	0.320706	0.527947	Gm44317	lncRNA	predicted gene, 44317 [Source:MGI Symbol;Acc:MGI:5690709]	NA
ENSMUSG00000112806	11.8985	0.248109	0.463708	0.0983878	0.238317	Gm48146	TEC	predicted gene, 48146 [Source:MGI Symbol;Acc:MGI:6097513]	NA
ENSMUSG00000121020	12.6175	-0.0387777	0.256236	0.685054	0.829815	Gm56859	lncRNA	predicted gene, 56859 [Source:MGI Symbol;Acc:MGI:7337631]	NA
ENSMUSG00002076968	13.0835	0.00855641	0.180665	0.931492	0.970414	Gm55853	miRNA	predicted gene, 55853 [Source:MGI Symbol;Acc:MGI:6848171]	NA
ENSMUSG00000086711	11.5173	-0.494723	0.793741	0.0372318	0.116308	Gm15482	lncRNA	predicted gene 15482 [Source:MGI Symbol;Acc:MGI:3705142]	NA
ENSMUSG00000120490	13.7982	-0.0345307	0.224659	0.714842	0.848054	Gm57086	lncRNA	predicted gene, 57086 [Source:MGI Symbol;Acc:MGI:7338085]	NA
ENSMUSG00000106590	12.6669	0.0023506	0.221634	0.979883	0.995933	Gm42879	TEC	predicted gene 42879 [Source:MGI Symbol;Acc:MGI:5663016]	NA
ENSMUSG00000097079	14.0432	0.025399	0.250589	0.787798	0.894693	Gm26604	lncRNA	predicted gene, 26604 [Source:MGI Symbol;Acc:MGI:5477098]	233045
ENSMUSG00000045591	12.551	-0.00668766	0.462716	0.953048	0.980998	Olig3	protein_coding	oligodendrocyte transcription factor 3 [Source:MGI Symbol;Acc:MGI:2149955]	94222
ENSMUSG00000110447	13.8213	0.262543	0.389307	0.0673276	0.18021	Gm31518	lncRNA	predicted gene, 31518 [Source:MGI Symbol;Acc:MGI:5590677]	NA
ENSMUSG00000114937	12.347	-0.144626	0.238379	0.185873	0.368922	Gm30054	lncRNA	predicted gene, 30054 [Source:MGI Symbol;Acc:MGI:5589213]	NA
ENSMUSG00000032292	11.6617	0.0212855	0.393226	0.847972	0.928962	Nr2e3	protein_coding	nuclear receptor subfamily 2, group E, member 3 [Source:MGI Symbol;Acc:MGI:1346317]	23958
ENSMUSG00000025127	11.7024	0.15294	0.374281	0.212365	0.403233	Gcgr	protein_coding	glucagon receptor [Source:MGI Symbol;Acc:MGI:99572]	14527
ENSMUSG00000097662	12.7403	0.180241	0.380723	0.158986	0.331548	Gm2093	lncRNA	predicted gene 2093 [Source:MGI Symbol;Acc:MGI:3780260]	328489
ENSMUSG00000108763	12.4212	0.0555572	0.264011	0.569568	0.749504	Btnl12	protein_coding	butyrophilin-like 12 [Source:MGI Symbol;Acc:MGI:5595187]	102639802
ENSMUSG00000046196	12.8883	-0.110653	0.299266	0.305174	0.511769	Ttc39d	protein_coding	tetratricopeptide repeat domain 39D [Source:MGI Symbol;Acc:MGI:1914987]	67737
ENSMUSG00000085760	13.2772	-0.0313397	0.19981	0.74565	0.86828	Gm14302	lncRNA	predicted gene 14302 [Source:MGI Symbol;Acc:MGI:3701953]	NA
ENSMUSG00000031250	13.713	-0.294598	0.4592	0.0626129	0.170782	Tnmd	protein_coding	tenomodulin [Source:MGI Symbol;Acc:MGI:1929885]	64103
ENSMUSG00000089265	12.1351	-0.173172	0.279213	0.137071	0.299288	Gm22888	snoRNA	predicted gene, 22888 [Source:MGI Symbol;Acc:MGI:5452665]	115490072
ENSMUSG00000025746	12.2475	0.568943	0.76649	0.0244575	0.0842104	Il6	protein_coding	interleukin 6 [Source:MGI Symbol;Acc:MGI:96559]	16193
ENSMUSG00000107254	11.7495	-0.177504	0.391976	0.1682	0.344788	Gm43769	TEC	predicted gene 43769 [Source:MGI Symbol;Acc:MGI:5663906]	NA
ENSMUSG00000094356	13.0856	0.23495	0.738559	0.121764	0.276001	Igkv8-28	IG_V_gene	immunoglobulin kappa variable 8-28 [Source:MGI Symbol;Acc:MGI:3642251]	NA
ENSMUSG00000079852	11.4823	-0.103457	0.444304	0.401108	0.608059	Klra4	protein_coding	killer cell lectin-like receptor, subfamily A, member 4 [Source:MGI Symbol;Acc:MGI:101904]	16635
ENSMUSG00000079852	11.4823	-0.103457	0.444304	0.401108	0.608059	Klra4	protein_coding	killer cell lectin-like receptor, subfamily A, member 4 [Source:MGI Symbol;Acc:MGI:101904]	93970
ENSMUSG00000087356	13.1016	-0.0311322	0.196601	0.748545	0.870018	Gm13856	lncRNA	predicted gene 13856 [Source:MGI Symbol;Acc:MGI:3652199]	NA
ENSMUSG00000100586	12.5012	-0.0104656	0.21195	0.911425	0.960347	Vmn1r90	protein_coding	vomeronasal 1 receptor 90 [Source:MGI Symbol;Acc:MGI:3612342]	627280
ENSMUSG00000004540	11.6822	0.418131	0.575078	0.0341452	0.108867	Psg17	protein_coding	pregnancy specific beta-1-glycoprotein 17 [Source:MGI Symbol;Acc:MGI:1347250]	26437
ENSMUSG00000040432	13.3763	0.0230847	0.246405	0.806009	0.904822	Ltb4r2	protein_coding	leukotriene B4 receptor 2 [Source:MGI Symbol;Acc:MGI:1888501]	57260
ENSMUSG00000070732	11.6544	1.37003	1.04876	0.00281475	0.0151505	Rbm44	protein_coding	RNA binding motif protein 44 [Source:MGI Symbol;Acc:MGI:2685663]	329207
ENSMUSG00000086980	13.6635	-0.0432516	0.205584	0.65466	0.809737	Gm13791	lncRNA	predicted gene 13791 [Source:MGI Symbol;Acc:MGI:3650954]	NA
ENSMUSG00002076842	12.5723	-0.0455225	0.191244	0.645363	0.80417	Gm56484	rRNA	predicted gene, 56484 [Source:MGI Symbol;Acc:MGI:6849426]	NA
ENSMUSG00000105510	12.5114	-0.0509003	0.235816	0.595655	0.769147	Gm43815	TEC	predicted gene 43815 [Source:MGI Symbol;Acc:MGI:5663952]	NA
ENSMUSG00000110345	12.4059	-0.0305974	0.260476	0.748364	0.870018	Gm45572	lncRNA	predicted gene 45572 [Source:MGI Symbol;Acc:MGI:5791408]	NA
ENSMUSG00000069300	12.5037	-0.0180336	0.231511	0.846848	0.928433	H2bc11	protein_coding	H2B clustered histone 11 [Source:MGI Symbol;Acc:MGI:2448388]	319183
ENSMUSG00000098720	14.2765	-0.30621	0.425104	0.0494224	0.143812	Gm27239	lncRNA	predicted gene 27239 [Source:MGI Symbol;Acc:MGI:5521082]	102641244
ENSMUSG00000088712	12.4592	0.155708	0.254897	0.164105	0.338905	Gm22728	scaRNA	predicted gene, 22728 [Source:MGI Symbol;Acc:MGI:5452505]	115490275
ENSMUSG00000102931	11.9195	-0.0277849	0.250926	0.768776	0.882421	Gm38114	TEC	predicted gene, 38114 [Source:MGI Symbol;Acc:MGI:5611342]	NA
ENSMUSG00000042189	12.98	-0.530489	0.980146	0.0306426	0.0998723	Tekt3	protein_coding	tektin 3 [Source:MGI Symbol;Acc:MGI:1918312]	71062
ENSMUSG00002076579	12.4607	-0.0495694	0.217729	0.606442	0.776791	Gm54512	snRNA	predicted gene, 54512 [Source:MGI Symbol;Acc:MGI:6845504]	NA
ENSMUSG00000117557	13.205	-0.140929	0.263448	0.200415	0.387525	Gm50070	lncRNA	predicted gene, 50070 [Source:MGI Symbol;Acc:MGI:6275395]	NA
ENSMUSG00000025431	12.7776	-0.108872	0.476781	0.388645	0.597572	Crisp1	protein_coding	cysteine-rich secretory protein 1 [Source:MGI Symbol;Acc:MGI:102553]	11571
ENSMUSG00000102816	13.7712	0.055482	0.210379	0.568819	0.748871	Gm37814	lncRNA	predicted gene, 37814 [Source:MGI Symbol;Acc:MGI:5611042]	NA
ENSMUSG00000097736	13.5998	0.327589	0.462215	0.0466933	0.138065	9530059O14Rik	lncRNA	RIKEN cDNA 9530059O14 gene [Source:MGI Symbol;Acc:MGI:2442421]	319626
ENSMUSG00000062391	12.5272	-0.0147909	0.222486	0.87423	0.942812	4932435O22Rik	lncRNA	RIKEN cDNA 4932435O22 gene [Source:MGI Symbol;Acc:MGI:2442791]	319819
ENSMUSG00000104098	11.7121	1.75557	0.856644	0.000570403	0.00400825	AA619741	processed_pseudogene	expressed sequence AA619741 [Source:MGI Symbol;Acc:MGI:3035322]	NA
ENSMUSG00000120819	12.5797	-0.0299805	0.197761	0.756926	0.874714	Gm57032	lncRNA	predicted gene, 57032 [Source:MGI Symbol;Acc:MGI:7337977]	NA
ENSMUSG00000069376	12.8674	0.259281	0.390316	0.0699249	0.18559	Gm5507	processed_pseudogene	predicted gene 5507 [Source:MGI Symbol;Acc:MGI:3648656]	NA
ENSMUSG00000118020	13.4137	0.0513919	0.242441	0.592773	0.766716	NA	NA	NA	NA
ENSMUSG00000087600	12.7065	0.235273	0.351748	0.0796805	0.20415	Pmepa1os	lncRNA	prostate transmembrane protein, androgen induced 1, opposite strand [Source:MGI Symbol;Acc:MGI:3650161]	118568484
ENSMUSG00000097745	14.3088	0.0969036	0.364832	0.393489	0.601736	AI115009	lncRNA	expressed sequence AI115009 [Source:MGI Symbol;Acc:MGI:2139623]	99542
ENSMUSG00000081849	13.1206	0.138193	0.380859	0.253817	0.453929	Zar1-ps	transcribed_unitary_pseudogene	zygote arrest 1, pseudogene [Source:MGI Symbol;Acc:MGI:3783237]	NA
ENSMUSG00000096108	13.8037	21.794	3.02684	NA	NA	Ighv11-2	IG_V_gene	immunoglobulin heavy variable V11-2 [Source:MGI Symbol;Acc:MGI:4947968]	NA
ENSMUSG00000086687	12.5751	0.000510943	0.228734	0.995616	1	4930547E08Rik	lncRNA	RIKEN cDNA 4930547E08 gene [Source:MGI Symbol;Acc:MGI:1925281]	78031
ENSMUSG00000084754	12.9936	-0.104317	0.264493	0.316961	0.523934	Gm12532	lncRNA	predicted gene 12532 [Source:MGI Symbol;Acc:MGI:3650618]	102639848
ENSMUSG00000048003	12.2839	-0.0213047	0.316752	0.834154	0.921268	Catsper4	protein_coding	cation channel, sperm associated 4 [Source:MGI Symbol;Acc:MGI:3043288]	329954
ENSMUSG00000073208	12.8249	-10.8849	2.73921	2.42923633800669e-07	4.37634762538157e-06	Speer4c1	protein_coding	spermatogenesis associated glutamate (E)-rich protein 4C1 [Source:MGI Symbol;Acc:MGI:1914023]	100502967
ENSMUSG00000109781	12.5477	0.0228094	0.234737	0.807501	0.905697	Gm45509	lncRNA	predicted gene 45509 [Source:MGI Symbol;Acc:MGI:5791345]	NA
ENSMUSG00000112669	12.549	0.0730079	0.251001	0.460834	0.661562	Gm48689	lncRNA	predicted gene, 48689 [Source:MGI Symbol;Acc:MGI:6098317]	NA
ENSMUSG00000021799	14.0301	-0.0093806	0.310337	0.925738	0.967268	Opn4	protein_coding	opsin 4 (melanopsin) [Source:MGI Symbol;Acc:MGI:1353425]	30044
ENSMUSG00000113903	12.8133	-0.183422	0.29867	0.125974	0.282194	Gm5655	processed_pseudogene	predicted gene 5655 [Source:MGI Symbol;Acc:MGI:3648022]	NA
ENSMUSG00000086999	14.1437	0.0481904	0.347743	0.652654	0.808458	Bcas1os2	lncRNA	brain enriched myelin associated protein 1, opposite strand 2 [Source:MGI Symbol;Acc:MGI:1920553]	73303
ENSMUSG00000087496	12.6912	0.263956	0.334415	0.0538893	0.153413	Gm13523	lncRNA	predicted gene 13523 [Source:MGI Symbol;Acc:MGI:3651426]	115489514
ENSMUSG00000120805	12.4873	0.119621	0.295007	0.272109	0.475191	Gm35137	lncRNA	predicted gene, 35137 [Source:MGI Symbol;Acc:MGI:5594296]	102638614
ENSMUSG00000106683	13.1689	-0.128182	0.250911	0.232379	0.428629	Gm43263	lncRNA	predicted gene 43263 [Source:MGI Symbol;Acc:MGI:5663400]	NA
ENSMUSG00000110765	11.6319	-0.0877183	0.304691	0.404588	0.611104	Gm47468	lncRNA	predicted gene, 47468 [Source:MGI Symbol;Acc:MGI:6096435]	NA
ENSMUSG00000091159	12.5078	-0.0586046	0.205867	0.550294	0.734569	NA	NA	NA	NA
ENSMUSG00000025991	13.0324	0.140092	0.28855	0.209903	0.399746	Cps1	protein_coding	carbamoyl-phosphate synthetase 1 [Source:MGI Symbol;Acc:MGI:891996]	227231
ENSMUSG00000083849	11.9448	0.344736	0.52175	0.0500114	0.144997	Gm13477	processed_pseudogene	predicted gene 13477 [Source:MGI Symbol;Acc:MGI:3652109]	NA
ENSMUSG00000085471	12.4792	0.352874	0.58961	0.0578283	0.161607	Ptprjos1	lncRNA	protein tyrosine phosphatase receptor type J, opposite strand 1 [Source:MGI Symbol;Acc:MGI:1918408]	NA
ENSMUSG00000107976	13.0943	-0.179208	0.250779	0.119835	0.273307	Gm44043	TEC	predicted gene, 44043 [Source:MGI Symbol;Acc:MGI:5690435]	NA
ENSMUSG00000114317	12.5251	-0.0620768	0.280339	0.533903	0.723046	Gm49873	transcribed_processed_pseudogene	predicted gene, 49873 [Source:MGI Symbol;Acc:MGI:6270551]	NA
ENSMUSG00000111673	13.0103	-0.121275	0.241044	0.251945	0.451775	Gm29724	lncRNA	predicted gene, 29724 [Source:MGI Symbol;Acc:MGI:5588883]	NA
ENSMUSG00000030001	11.1553	0.107969	0.369438	0.34981	0.558125	Figla	protein_coding	folliculogenesis specific basic helix-loop-helix [Source:MGI Symbol;Acc:MGI:1349421]	26910
ENSMUSG00000120276	11.9912	-0.374072	0.48944	0.0345679	0.109798	Gm56938	lncRNA	predicted gene, 56938 [Source:MGI Symbol;Acc:MGI:7337789]	NA
ENSMUSG00000081436	12.6916	0.0165026	0.201278	0.86305	0.937226	Gm5912	processed_pseudogene	predicted gene 5912 [Source:MGI Symbol;Acc:MGI:3645264]	NA
ENSMUSG00000120981	12.5828	0.01798	0.219155	0.847904	0.928962	Gm56590	lncRNA	predicted gene, 56590 [Source:MGI Symbol;Acc:MGI:7337094]	NA
ENSMUSG00000097762	13.451	-0.0538555	0.231561	0.575754	0.754135	4732463B04Rik	lncRNA	RIKEN cDNA 4732463B04 gene [Source:MGI Symbol;Acc:MGI:3642483]	NA
ENSMUSG00000047641	12.5056	-0.239948	0.491057	0.114105	0.264277	Krt87	protein_coding	keratin 87 [Source:MGI Symbol;Acc:MGI:3665486]	406219
ENSMUSG00000116597	13.0802	0.460329	0.564965	0.024164	0.0833796	Gm536	lncRNA	predicted gene 536 [Source:MGI Symbol;Acc:MGI:2685382]	224098
ENSMUSG00000120406	12.6694	0.020935	0.193148	0.829575	0.918647	Gm9456	lncRNA	predicted gene 9456 [Source:MGI Symbol;Acc:MGI:3779866]	NA
ENSMUSG00000093479	11.2233	-0.0580225	0.327925	0.580913	0.758225	Gm20629	lncRNA	predicted gene 20629 [Source:MGI Symbol;Acc:MGI:5313076]	NA
ENSMUSG00000080935	12.6186	-0.114612	0.237634	0.273829	0.477016	Got2-ps1	processed_pseudogene	glutamatic-oxaloacetic transaminase 2, mitochondrial, pseudogene 1 [Source:MGI Symbol;Acc:MGI:104721]	NA
ENSMUSG00000111292	12.4673	0.0401631	0.23614	0.672039	0.821285	Gm48627	TEC	predicted gene, 48627 [Source:MGI Symbol;Acc:MGI:6098227]	NA
ENSMUSG00000018479	11.9711	0.0881088	0.258967	0.385294	0.594493	Chct1	protein_coding	CHD1 helical C-terminal domain containing 1 [Source:MGI Symbol;Acc:MGI:1920884]	73634
ENSMUSG00000065162	12.4093	0.0657555	0.232381	0.500747	0.695101	Gm23645	snRNA	predicted gene, 23645 [Source:MGI Symbol;Acc:MGI:5453422]	115487841
ENSMUSG00000049799	12.0642	-0.209448	0.346216	0.104915	0.248906	Lrrc19	protein_coding	leucine rich repeat containing 19 [Source:MGI Symbol;Acc:MGI:2140219]	100061
ENSMUSG00000080850	12.4393	-0.164933	0.24976	0.144431	0.310619	Gm12439	processed_pseudogene	predicted gene 12439 [Source:MGI Symbol;Acc:MGI:3651708]	NA
ENSMUSG00000104882	12.5273	-0.100365	0.234318	0.327598	0.535505	Gm43096	processed_pseudogene	predicted gene 43096 [Source:MGI Symbol;Acc:MGI:5663233]	NA
ENSMUSG00000108808	13.5111	-0.0425976	0.237836	0.654254	0.809537	Gm45204	TEC	predicted gene 45204 [Source:MGI Symbol;Acc:MGI:5753780]	NA
ENSMUSG00000078967	12.9071	-0.0352371	0.187379	0.721842	0.852891	Gapdh-ps16	processed_pseudogene	glyceraldehyde-3-phosphate dehydrogenase, pseudogene 16 [Source:MGI Symbol;Acc:MGI:3781450]	NA
ENSMUSG00000112292	11.7272	-1.93889	0.493457	9.30284387843312e-06	0.000115261	Gm8275	processed_pseudogene	predicted gene 8275 [Source:MGI Symbol;Acc:MGI:3648021]	NA
ENSMUSG00000082588	12.4727	0.0814424	0.200706	0.420237	0.626059	Gm15443	processed_pseudogene	predicted gene 15443 [Source:MGI Symbol;Acc:MGI:3642525]	NA
ENSMUSG00000100209	11.2511	0	0.392508	1	1	Gm28793	lncRNA	predicted gene 28793 [Source:MGI Symbol;Acc:MGI:5579499]	NA
ENSMUSG00000107804	13.6422	0.00863552	0.220492	0.926307	0.96754	Gm44439	TEC	predicted gene, 44439 [Source:MGI Symbol;Acc:MGI:5690831]	NA
ENSMUSG00000100287	11.8685	0.0315983	0.269043	0.742614	0.866338	Gm28068	lncRNA	predicted gene 28068 [Source:MGI Symbol;Acc:MGI:5578774]	NA
ENSMUSG00000047384	13.1158	-0.806231	0.536604	0.00215794	0.0121887	A730013G03Rik	TEC	RIKEN cDNA A730013G03 gene [Source:MGI Symbol;Acc:MGI:2445118]	320952
ENSMUSG00000079497	13.7344	-0.16825	0.291558	0.14937	0.317818	Prrt1b	protein_coding	proline rich transmembrane protein 1B [Source:MGI Symbol;Acc:MGI:3649917]	433415
ENSMUSG00000105143	12.3455	-0.148894	0.23064	0.17439	0.353416	Gm8069	processed_pseudogene	predicted pseudogene 8069 [Source:MGI Symbol;Acc:MGI:3645115]	NA
ENSMUSG00000064330	13.0635	-0.0141643	0.288675	0.884871	0.948337	Pde6h	protein_coding	phosphodiesterase 6H, cGMP-specific, cone, gamma [Source:MGI Symbol;Acc:MGI:1925850]	78600
ENSMUSG00000087629	12.1419	0.190212	0.280963	0.111066	0.259258	Gm12246	lncRNA	predicted gene 12246 [Source:MGI Symbol;Acc:MGI:3651154]	NA
ENSMUSG00000021403	11.5853	0.612813	0.704296	0.0161735	0.0609685	Serpinb9b	protein_coding	serine (or cysteine) peptidase inhibitor, clade B, member 9b [Source:MGI Symbol;Acc:MGI:894668]	20706
ENSMUSG00000114871	11.2882	0.353849	0.601519	0.059255	0.164251	Gm21370	processed_pseudogene	predicted gene, 21370 [Source:MGI Symbol;Acc:MGI:5434725]	NA
ENSMUSG00000103254	11.3306	0.441621	0.936242	0.0406786	0.12421	Ighv1-15	IG_V_gene	immunoglobulin heavy variable 1-15 [Source:MGI Symbol;Acc:MGI:4439782]	NA
ENSMUSG00002075008	11.1676	-0.107849	0.366362	0.34869	0.557079	Gm55190	snoRNA	predicted gene, 55190 [Source:MGI Symbol;Acc:MGI:6846853]	NA
ENSMUSG00000105789	12.3941	-0.036817	0.210648	0.700208	0.839115	Gm42997	lncRNA	predicted gene 42997 [Source:MGI Symbol;Acc:MGI:5663134]	NA
ENSMUSG00000108227	12.7755	-0.0381739	0.255427	0.689386	0.832496	4933412L11Rik	TEC	RIKEN cDNA 4933412L11 gene [Source:MGI Symbol;Acc:MGI:1921328]	NA
ENSMUSG00000115324	11.7605	0.158955	0.295755	0.168739	0.345569	4930527F14Rik	lncRNA	RIKEN cDNA 4930527F14 gene [Source:MGI Symbol;Acc:MGI:1914901]	NA
ENSMUSG00000113637	11.4314	-0.0111038	0.266431	0.907115	0.958422	Gm7049	processed_pseudogene	predicted gene 7049 [Source:MGI Symbol;Acc:MGI:3646400]	NA
ENSMUSG00000024922	11.4834	0.0736251	0.293167	0.471883	0.670999	Ovol1	protein_coding	ovo like zinc finger 1 [Source:MGI Symbol;Acc:MGI:1330290]	18426
ENSMUSG00000082028	11.9783	-0.0116791	0.216361	0.900821	0.955755	Gm1826	processed_pseudogene	predicted gene 1826 [Source:MGI Symbol;Acc:MGI:3037684]	NA
ENSMUSG00000106455	11.7853	0.134825	0.348008	0.248087	0.447441	Gm5711	processed_pseudogene	predicted gene 5711 [Source:MGI Symbol;Acc:MGI:3643596]	NA
ENSMUSG00000097979	12.6612	-0.0321648	0.19787	0.740117	0.865355	Gm4691	transcribed_processed_pseudogene	predicted gene 4691 [Source:MGI Symbol;Acc:MGI:3782871]	NA
ENSMUSG00000112643	11.3501	0.339312	0.585254	0.0632706	0.17213	Gm19688	processed_pseudogene	predicted gene, 19688 [Source:MGI Symbol;Acc:MGI:5011873]	NA
ENSMUSG00000109739	12.5189	-0.149224	0.343518	0.2081	0.39743	Gm17949	protein_coding	predicted gene, 17949 [Source:MGI Symbol;Acc:MGI:5010134]	NA
ENSMUSG00000080916	11.6334	-0.149061	0.342363	0.208013	0.397367	Gm12463	transcribed_processed_pseudogene	predicted gene 12463 [Source:MGI Symbol;Acc:MGI:3650648]	NA
ENSMUSG00000029248	12.4733	-0.209144	0.461605	0.142636	0.30798	Spmap2l	protein_coding	sperm microtubule associated protein 2 like [Source:MGI Symbol;Acc:MGI:1919118]	71868
ENSMUSG00000119880	12.3119	0.0459421	0.246718	0.631157	0.793662	Gm22716	snRNA	predicted gene, 22716 [Source:MGI Symbol;Acc:MGI:5452493]	115490233
ENSMUSG00000108200	11.9188	-0.309355	0.637844	0.0876035	0.218876	Gm43931	TEC	predicted gene, 43931 [Source:MGI Symbol;Acc:MGI:5690323]	NA
ENSMUSG00000076668	11.3248	0.209658	0.85331	0.089114	0.22156	Ighv7-4	IG_V_gene	immunoglobulin heavy variable 7-4 [Source:MGI Symbol;Acc:MGI:4439763]	NA
ENSMUSG00000087526	12.7807	0.010882	0.21756	0.90745	0.958555	Gm15738	lncRNA	predicted gene 15738 [Source:MGI Symbol;Acc:MGI:3783180]	NA
ENSMUSG00000104240	12.6517	-0.0805872	0.239543	0.41893	0.624815	Gm36858	unprocessed_pseudogene	predicted gene, 36858 [Source:MGI Symbol;Acc:MGI:5596017]	NA
ENSMUSG00000085182	11.781	-0.0164797	0.236079	0.859862	0.935381	Gm13596	lncRNA	predicted gene 13596 [Source:MGI Symbol;Acc:MGI:3651140]	NA
ENSMUSG00000105719	11.9504	0.0395319	0.223176	0.67727	0.824606	Gm42872	TEC	predicted gene 42872 [Source:MGI Symbol;Acc:MGI:5663009]	NA
ENSMUSG00000082183	12.2142	0.0488529	0.207399	0.614498	0.782314	Gm15994	processed_pseudogene	predicted gene 15994 [Source:MGI Symbol;Acc:MGI:3801929]	NA
ENSMUSG00000040127	11.222	-0.0998894	0.405839	0.400781	0.607807	Sdr9c7	protein_coding	4short chain dehydrogenase/reductase family 9C, member 7 [Source:MGI Symbol;Acc:MGI:1917311]	70061
ENSMUSG00000110414	12.015	-0.0410126	0.213119	0.668378	0.818899	Gm45481	TEC	predicted gene 45481 [Source:MGI Symbol;Acc:MGI:5791317]	NA
ENSMUSG00000115262	12.2596	0.0583001	0.342653	0.586077	0.762007	Gm49135	lncRNA	predicted gene, 49135 [Source:MGI Symbol;Acc:MGI:6118546]	NA
ENSMUSG00000115536	11.7017	-0.00603279	0.383375	0.956169	0.982607	Gm32857	lncRNA	predicted gene, 32857 [Source:MGI Symbol;Acc:MGI:5592016]	102635555
ENSMUSG00000097652	12.9817	0.0782673	0.213521	0.432944	0.63721	Mhrt	lncRNA	myosin heavy chain associated RNA transcript [Source:MGI Symbol;Acc:MGI:3642848]	NA
ENSMUSG00000110627	11.806	-0.0777854	0.275267	0.441952	0.645309	Gm18935	processed_pseudogene	predicted gene, 18935 [Source:MGI Symbol;Acc:MGI:5011120]	NA
ENSMUSG00000111498	11.7931	1.54756	0.513603	8.18762773345342e-05	0.000773376	Gm47059	lncRNA	predicted gene, 47059 [Source:MGI Symbol;Acc:MGI:6095768]	NA
ENSMUSG00000065676	12.6599	-0.0611841	0.198794	0.537126	0.72573	Snord42b	snoRNA	small nucleolar RNA, C/D box 42B [Source:MGI Symbol;Acc:MGI:3819533]	NA
ENSMUSG00000087202	12.6532	0.259466	0.381122	0.0675727	0.180714	Gm15813	lncRNA	predicted gene 15813 [Source:MGI Symbol;Acc:MGI:3801815]	105245478
ENSMUSG00000021139	12.8804	-0.487162	0.420142	0.00840353	0.0367587	S2bpcox16	protein_coding	synaptojanin 2 binding protein Cox16 readthrough [Source:MGI Symbol;Acc:MGI:5141963]	105940408
ENSMUSG00000090667	12.6816	-0.122891	0.373903	0.297768	0.503646	Mdfic2	protein_coding	MyoD family inhibitor domain containing 2 [Source:MGI Symbol;Acc:MGI:2685611]	330390
ENSMUSG00000106252	11.9265	-0.0926955	0.24786	0.361953	0.570941	Mir684-1	miRNA	microRNA 684-1 [Source:MGI Symbol;Acc:MGI:3629628]	735274
ENSMUSG00000085975	11.8545	-0.0823074	0.305214	0.43154	0.636106	Gm13572	lncRNA	predicted gene 13572 [Source:MGI Symbol;Acc:MGI:3652224]	102636022
ENSMUSG00000118433	11.7573	0.13946	0.512435	0.297805	0.503646	Gm50471	transcribed_unprocessed_pseudogene	predicted gene, 50471 [Source:MGI Symbol;Acc:MGI:6324741]	NA
ENSMUSG00000052295	12.6412	-0.0545468	0.223833	0.57179	0.751159	8030423F21Rik	lncRNA	RIKEN cDNA 8030423F21 gene [Source:MGI Symbol;Acc:MGI:2443206]	211001
ENSMUSG00000109489	12.2819	-0.0833172	0.232198	0.404869	0.611313	Gm7451	processed_pseudogene	predicted gene 7451 [Source:MGI Symbol;Acc:MGI:3645148]	NA
ENSMUSG00000120180	13.3197	0.145018	0.336212	0.215428	0.406801	Gm56852	lncRNA	predicted gene, 56852 [Source:MGI Symbol;Acc:MGI:7337617]	NA
ENSMUSG00000031293	12.2279	-0.088523	0.326859	0.411891	0.61745	Rs1	protein_coding	retinoschisis (X-linked, juvenile) 1 (human) [Source:MGI Symbol;Acc:MGI:1336189]	20147
ENSMUSG00000031325	12.8704	-0.0227197	0.252189	0.809667	0.906847	NA	NA	NA	NA
ENSMUSG00000104938	13.3013	-0.0511302	0.205628	0.599608	0.771804	Gm42840	TEC	predicted gene 42840 [Source:MGI Symbol;Acc:MGI:5662977]	NA
ENSMUSG00000109734	10.7742	0	0.395265	1	1	Gm45272	lncRNA	predicted gene 45272 [Source:MGI Symbol;Acc:MGI:5791108]	NA
ENSMUSG00000083465	12.0561	0.000821343	0.247851	0.992991	1	Gm11652	processed_pseudogene	predicted gene 11652 [Source:MGI Symbol;Acc:MGI:3651204]	NA
ENSMUSG00000112393	12.5732	0.0436429	0.25341	0.6488	0.806272	Gm48655	TEC	predicted gene, 48655 [Source:MGI Symbol;Acc:MGI:6098267]	NA
ENSMUSG00000117751	12.4185	0.193511	0.262132	0.101714	0.243824	Gm50256	TEC	predicted gene, 50256 [Source:MGI Symbol;Acc:MGI:6303077]	NA
ENSMUSG00000106820	12.2221	0.0798108	0.232794	0.422645	0.627673	D5Ertd605e	lncRNA	DNA segment, Chr 5, ERATO Doi 605, expressed [Source:MGI Symbol;Acc:MGI:1277165]	100039805
ENSMUSG00000120648	11.7873	0.0502937	0.265924	0.605353	0.776073	NA	NA	NA	NA
ENSMUSG00000113241	13.1489	0.566947	0.720346	0.0218128	0.0773087	Gm40663	lncRNA	predicted gene, 40663 [Source:MGI Symbol;Acc:MGI:5623548]	NA
ENSMUSG00000120329	11.2752	0.0216784	0.286243	0.824433	0.915768	Gm46412	lncRNA	predicted gene, 46412 [Source:MGI Symbol;Acc:MGI:5826049]	NA
ENSMUSG00000022347	10.7309	0	0.385319	1	1	A1bg	protein_coding	alpha-1-B glycoprotein [Source:MGI Symbol;Acc:MGI:2152878]	117586
ENSMUSG00000056293	10.7465	0	0.39531	1	1	Gsdmc2	protein_coding	gasdermin C2 [Source:MGI Symbol;Acc:MGI:2146102]	331063
ENSMUSG00000034923	13.7234	0.0344678	0.305689	0.732235	0.860372	Ly6g6f	protein_coding	lymphocyte antigen 6 family member G6F [Source:MGI Symbol;Acc:MGI:3616082]	433099
ENSMUSG00000044172	13.2751	-0.0758155	0.288241	0.457714	0.658587	Ptx4	protein_coding	pentraxin 4 [Source:MGI Symbol;Acc:MGI:1915759]	68509
ENSMUSG00000120903	12.1725	0.0919295	0.253767	0.366486	0.575778	Gm57143	lncRNA	predicted gene, 57143 [Source:MGI Symbol;Acc:MGI:7338199]	NA
ENSMUSG00000121274	12.5752	-0.984217	0.639919	0.00199006	0.0113774	Gm57180	lncRNA	predicted gene, 57180 [Source:MGI Symbol;Acc:MGI:7338273]	NA
ENSMUSG00000038932	13.0642	1.51715	0.847092	0.00104274	0.00665346	Tcfl5	protein_coding	transcription factor-like 5 (basic helix-loop-helix) [Source:MGI Symbol;Acc:MGI:2672878]	277353
ENSMUSG00000082079	11.5364	0.0898481	0.233603	0.373528	0.582304	Dnmt3c	protein_coding	DNA methyltransferase 3C [Source:MGI Symbol;Acc:MGI:3649996]	668932
ENSMUSG00000058252	10.8115	0.0922898	0.468629	0.453193	0.654666	Tcp11x2	protein_coding	t-complex 11 family, X-linked 2 [Source:MGI Symbol;Acc:MGI:1919091]	71841
ENSMUSG00000106158	13.1429	0.0276968	0.222301	0.768526	0.882315	Gm43216	TEC	predicted gene 43216 [Source:MGI Symbol;Acc:MGI:5663353]	NA
ENSMUSG00000109314	11.2435	-0.0057401	0.260482	0.951568	0.980858	Gm44699	lncRNA	predicted gene 44699 [Source:MGI Symbol;Acc:MGI:5753275]	NA
ENSMUSG00000052435	11.2406	0.16598	0.41288	0.199438	0.386506	Cebpe	protein_coding	CCAAT/enhancer binding protein epsilon [Source:MGI Symbol;Acc:MGI:103572]	110794
ENSMUSG00000085798	12.5474	0.0888849	0.226503	0.378091	0.587561	Gm2018	lncRNA	predicted gene 2018 [Source:MGI Symbol;Acc:MGI:3780187]	NA
ENSMUSG00000082450	10.7817	0.387806	0.821816	0.0596506	0.165081	Mageb7-ps	transcribed_unprocessed_pseudogene	MAGE family member B7, pseudogene [Source:MGI Symbol;Acc:MGI:2148171]	NA
ENSMUSG00000084149	11.9869	-0.0331669	0.236899	0.725074	0.855062	Gm12944	processed_pseudogene	predicted gene 12944 [Source:MGI Symbol;Acc:MGI:3650498]	NA
ENSMUSG00000121033	10.8741	0.358108	0.72327	0.0706338	0.186954	Gm57133	lncRNA	predicted gene, 57133 [Source:MGI Symbol;Acc:MGI:7338179]	NA
ENSMUSG00000085338	13.2534	-0.184828	0.348488	0.139684	0.303267	2410004I01Rik	lncRNA	RIKEN cDNA 2410004I01 gene [Source:MGI Symbol;Acc:MGI:1916989]	NA
ENSMUSG00000087253	12.5747	0.0879185	0.219185	0.383327	0.59281	Gm12043	lncRNA	predicted gene 12043 [Source:MGI Symbol;Acc:MGI:3651843]	NA
ENSMUSG00000058281	13.1256	-0.0126431	0.196347	0.895661	0.953234	NA	NA	NA	NA
ENSMUSG00000048574	11.2657	0.0860652	0.306539	0.413478	0.619075	Ccnb1-ps	processed_pseudogene	cyclin B1, pseudogene [Source:MGI Symbol;Acc:MGI:3648694]	434175
ENSMUSG00000109194	12.1488	0.224259	0.385067	0.0997127	0.240575	Gm44570	lncRNA	predicted gene 44570 [Source:MGI Symbol;Acc:MGI:5753146]	NA
ENSMUSG00000119577	11.9349	0.388178	0.438468	0.0239895	0.0829345	Gm24727	snoRNA	predicted gene, 24727 [Source:MGI Symbol;Acc:MGI:5454504]	115487050
ENSMUSG00000111605	12.4579	-0.152956	0.282309	0.177328	0.357574	4632418H02Rik	TEC	RIKEN cDNA 4632418H02 gene [Source:MGI Symbol;Acc:MGI:1925515]	NA
ENSMUSG00000087434	11.3698	-0.0206539	0.218765	0.825897	0.91662	Rab11fip4os1	lncRNA	RAB11 family interacting protein 4 (class II), opposite strand 1 [Source:MGI Symbol;Acc:MGI:3650027]	790912
ENSMUSG00000101972	12.4061	-0.378809	0.563242	0.0439265	0.131803	H3c11	protein_coding	H3 clustered histone 11 [Source:MGI Symbol;Acc:MGI:2448350]	319153
ENSMUSG00000088054	12.0199	-0.0976824	0.222375	0.338867	0.547477	Mir1968	miRNA	microRNA 1968 [Source:MGI Symbol;Acc:MGI:3837215]	100316713
ENSMUSG00000078157	12.58	-0.0239971	0.25237	0.799342	0.901026	Fem1al	protein_coding	fem-1 homolog A like [Source:MGI Symbol;Acc:MGI:2441689]	216622
ENSMUSG00000060180	12.9955	-0.273362	0.474877	0.0801935	0.205158	Myh13	protein_coding	myosin, heavy polypeptide 13, skeletal muscle [Source:MGI Symbol;Acc:MGI:1339967]	544791
ENSMUSG00000091133	11.7748	0.013074	0.234491	0.88844	0.949854	Gm17108	lncRNA	predicted gene 17108 [Source:MGI Symbol;Acc:MGI:4937935]	NA
ENSMUSG00000094164	13.7748	4.09065	3.44444	0.000102504	0.000938844	Ighv2-3	IG_V_gene	immunoglobulin heavy variable 2-3 [Source:MGI Symbol;Acc:MGI:4439872]	NA
ENSMUSG00000097917	12.6651	0.0677256	0.232754	0.489119	0.685645	Gm26839	lncRNA	predicted gene, 26839 [Source:MGI Symbol;Acc:MGI:5477333]	NA
ENSMUSG00000081700	12.4718	-0.0698707	0.195996	0.486004	0.682833	Atp5k-ps2	processed_pseudogene	ATP synthase, H+ transporting, mitochondrial F1F0 complex, subunit E, pseudogene 2 [Source:MGI Symbol;Acc:MGI:107356]	NA
ENSMUSG00000108714	11.9692	0.00451291	0.211003	0.961738	0.985129	Gm21057	lncRNA	predicted gene, 21057 [Source:MGI Symbol;Acc:MGI:5434414]	100859962
ENSMUSG00000110534	12.9853	0.0332166	0.230284	0.724623	0.854845	Gm45708	lncRNA	predicted gene 45708 [Source:MGI Symbol;Acc:MGI:5804823]	NA
ENSMUSG00000098142	11.4693	-0.0576157	0.382077	0.606755	0.776796	Gm7507	processed_pseudogene	predicted gene 7507 [Source:MGI Symbol;Acc:MGI:3643248]	NA
ENSMUSG00000106169	11.7343	-0.0160391	0.194532	0.868447	0.93978	Mir6948	miRNA	microRNA 6948 [Source:MGI Symbol;Acc:MGI:5562742]	102466771
ENSMUSG00000065547	11.9438	0.152293	0.233481	0.167114	0.343185	Mir199a-1	miRNA	microRNA 199a-1 [Source:MGI Symbol;Acc:MGI:2676863]	387194
ENSMUSG00000024391	11.6837	0.556706	0.547014	0.0111683	0.0458029	Apom	protein_coding	apolipoprotein M [Source:MGI Symbol;Acc:MGI:1930124]	55938
ENSMUSG00000117093	13.7265	-0.00659225	0.254854	0.944112	0.97691	Gm49949	TEC	predicted gene, 49949 [Source:MGI Symbol;Acc:MGI:6270668]	NA
ENSMUSG00000079444	13.0908	-0.143046	0.289258	0.202662	0.390249	Gm21981	protein_coding	predicted gene 21981 [Source:MGI Symbol;Acc:MGI:5439450]	NA
ENSMUSG00000085950	12.6454	-0.114709	0.256937	0.276782	0.480297	Gm13589	lncRNA	predicted gene 13589 [Source:MGI Symbol;Acc:MGI:3649991]	NA
ENSMUSG00000085710	11.7129	0.0200114	0.257365	0.832463	0.920536	Gm12676	lncRNA	predicted gene 12676 [Source:MGI Symbol;Acc:MGI:3651064]	NA
ENSMUSG00000078721	11.665	-0.227767	0.439757	0.112317	0.261302	Spata31f1a	protein_coding	spermatogenesis associated 31 subfamily F member 1A [Source:MGI Symbol;Acc:MGI:3651059]	433698
ENSMUSG00000052131	11.4008	-0.121133	0.354967	0.294248	0.499902	Akr1b7	protein_coding	aldo-keto reductase family 1, member B7 [Source:MGI Symbol;Acc:MGI:101918]	11997
ENSMUSG00000109040	12.0983	-0.0686361	0.286155	0.497056	0.691779	Gm44542	TEC	predicted gene 44542 [Source:MGI Symbol;Acc:MGI:5753118]	NA
ENSMUSG00000087129	12.0888	-0.0183566	0.204144	0.847266	0.928709	Gm16316	lncRNA	predicted gene 16316 [Source:MGI Symbol;Acc:MGI:3826530]	NA
ENSMUSG00000087011	12.4725	-0.0342957	0.232545	0.716266	0.848977	Gm12930	lncRNA	predicted gene 12930 [Source:MGI Symbol;Acc:MGI:3650529]	NA
ENSMUSG00000098731	11.8621	-0.0607119	0.204119	0.537673	0.726052	Mir7027	miRNA	microRNA 7027 [Source:MGI Symbol;Acc:MGI:5531213]	102465621
ENSMUSG00000107350	10.6242	-0.00234152	0.385813	0.983014	0.997256	Gm19610	lncRNA	predicted gene, 19610 [Source:MGI Symbol;Acc:MGI:5011795]	102639958
ENSMUSG00000030693	12.1317	0.0788343	0.375778	0.485472	0.682251	Klk10	protein_coding	kallikrein related-peptidase 10 [Source:MGI Symbol;Acc:MGI:1916790]	69540
ENSMUSG00000038009	12.5243	-0.156799	0.364054	0.199027	0.386078	Dnajc22	protein_coding	DnaJ heat shock protein family (Hsp40) member C22 [Source:MGI Symbol;Acc:MGI:1920028]	72778
ENSMUSG00000024738	10.7482	-0.00236099	0.383332	0.982835	0.997256	Pga5	protein_coding	pepsinogen 5, group I [Source:MGI Symbol;Acc:MGI:1915935]	58803
ENSMUSG00000069085	12.775	-0.491351	0.809113	0.0384893	0.119253	Dytn	protein_coding	dystrotelin [Source:MGI Symbol;Acc:MGI:2685061]	241073
ENSMUSG00000106515	12.482	-0.210658	0.301214	0.0908961	0.22489	Gm30382	lncRNA	predicted gene, 30382 [Source:MGI Symbol;Acc:MGI:5589541]	NA
ENSMUSG00000107335	12.0832	0.274633	0.447032	0.072602	0.190807	Gm43372	TEC	predicted gene 43372 [Source:MGI Symbol;Acc:MGI:5663509]	NA
ENSMUSG00000108347	11.8274	0.0985046	0.265529	0.340808	0.549533	Gm19187	processed_pseudogene	predicted gene, 19187 [Source:MGI Symbol;Acc:MGI:5011372]	NA
ENSMUSG00000111639	11.7706	0.568046	0.702565	0.0205076	0.0736645	1700019L13Rik	lncRNA	RIKEN cDNA 1700019L13 gene [Source:MGI Symbol;Acc:MGI:1919476]	NA
ENSMUSG00000049832	11.9597	0.0414009	0.195915	0.672323	0.821287	Rbx1-ps	transcribed_processed_pseudogene	ring-box 1, pseudogene [Source:MGI Symbol;Acc:MGI:3710517]	NA
ENSMUSG00000098397	11.7441	0.1199	0.283641	0.267049	0.469511	Mir7669	miRNA	microRNA 7669 [Source:MGI Symbol;Acc:MGI:5531378]	102465771
ENSMUSG00000110772	12.2119	-0.234425	0.403155	0.0945202	0.231554	Gm47856	TEC	predicted gene, 47856 [Source:MGI Symbol;Acc:MGI:6097067]	NA
ENSMUSG00000069804	11.8824	0.0716824	0.262966	0.471149	0.670254	Gm10277	protein_coding	predicted gene 10277 [Source:MGI Symbol;Acc:MGI:3641921]	791303
ENSMUSG00000113781	12.246	0.236131	0.321741	0.0713368	0.188368	NA	NA	NA	NA
ENSMUSG00000034117	11.2682	-0.0373639	0.244386	0.693619	0.83515	Ptgdr2	protein_coding	prostaglandin D2 receptor 2 [Source:MGI Symbol;Acc:MGI:1330275]	14764
ENSMUSG00000097115	11.5959	0.0876764	0.240663	0.384127	0.593636	1810019N24Rik	lncRNA	RIKEN cDNA 1810019N24 gene [Source:MGI Symbol;Acc:MGI:1916336]	69086
ENSMUSG00000097069	12.1948	0.0302401	0.201767	0.753388	0.872605	Gm16998	lncRNA	predicted gene, 16998 [Source:MGI Symbol;Acc:MGI:4439922]	100502920
ENSMUSG00000104432	11.5621	-0.0905009	0.275169	0.379061	0.588681	A430027C01Rik	TEC	RIKEN cDNA A430027C01 gene [Source:MGI Symbol;Acc:MGI:2143417]	NA
ENSMUSG00000080712	12.3142	-0.251589	0.348569	0.0655659	0.176552	H2bc26	protein_coding	H2B clustered histone 26 [Source:MGI Symbol;Acc:MGI:1922442]	382522
ENSMUSG00000106988	12.0418	0.00800145	0.199749	0.933371	0.971136	Tsg101-ps	processed_pseudogene	tumor susceptibility gene 101, pseudogene [Source:MGI Symbol;Acc:MGI:1335078]	NA
ENSMUSG00000096962	11.8038	-0.235174	0.325062	0.0729745	0.191404	Gm26622	processed_pseudogene	predicted gene, 26622 [Source:MGI Symbol;Acc:MGI:5477116]	NA
ENSMUSG00000102408	12.4575	-0.330165	0.43692	0.0411542	0.125422	4930568G15Rik	lncRNA	RIKEN cDNA 4930568G15 gene [Source:MGI Symbol;Acc:MGI:1923107]	75857
ENSMUSG00000107750	11.6112	0.141995	0.277824	0.201708	0.389182	Gm44013	TEC	predicted gene, 44013 [Source:MGI Symbol;Acc:MGI:5690405]	NA
ENSMUSG00000108353	12.3616	0.358243	0.492112	0.0400191	0.122851	Gm45205	TEC	predicted gene 45205 [Source:MGI Symbol;Acc:MGI:5753781]	NA
ENSMUSG00000085917	11.4451	-0.00361622	0.232505	0.968981	0.989542	Gm15899	processed_pseudogene	predicted gene 15899 [Source:MGI Symbol;Acc:MGI:3801945]	NA
ENSMUSG00000121012	11.8507	-0.204303	0.349396	0.112213	0.261227	Gm57412	lncRNA	predicted gene, 57412 [Source:MGI Symbol;Acc:MGI:7338737]	NA
ENSMUSG00000100596	13.0636	-0.00107183	0.194273	0.991152	1	Gm29502	lncRNA	predicted gene 29502 [Source:MGI Symbol;Acc:MGI:5580208]	NA
ENSMUSG00000103964	13.1094	0.100231	0.243641	0.329026	0.53725	Gm8407	processed_pseudogene	predicted gene 8407 [Source:MGI Symbol;Acc:MGI:3644362]	NA
ENSMUSG00000089662	11.7335	-0.0767019	0.191148	0.449637	0.65219	Gm14057	transcribed_processed_pseudogene	predicted gene 14057 [Source:MGI Symbol;Acc:MGI:3705433]	NA
ENSMUSG00000099033	11.7465	0.0569026	0.209291	0.559944	0.742173	Mir7013	miRNA	microRNA 7013 [Source:MGI Symbol;Acc:MGI:5530870]	102465613
ENSMUSG00000074664	13.4758	-0.0431596	0.320805	0.675782	0.823802	A830092H15Rik	lncRNA	RIKEN cDNA A830092H15 gene [Source:MGI Symbol;Acc:MGI:3698881]	NA
ENSMUSG00000107928	11.6981	0.333429	0.357227	0.0270668	0.0909106	Gm45140	protein_coding	predicted gene 45140 [Source:MGI Symbol;Acc:MGI:5753716]	NA
ENSMUSG00000030781	11.109	-0.218965	0.379914	0.103986	0.247665	Slc5a2	protein_coding	solute carrier family 5 (sodium/glucose cotransporter), member 2 [Source:MGI Symbol;Acc:MGI:2181411]	246787
ENSMUSG00000109603	12.614	-0.0193266	0.339688	0.853706	0.932199	Gm32389	lncRNA	predicted gene, 32389 [Source:MGI Symbol;Acc:MGI:5591548]	NA
ENSMUSG00000098322	11.6733	0.117197	0.291534	0.278918	0.482441	5830468F06Rik	lncRNA	RIKEN cDNA 5830468F06 gene [Source:MGI Symbol;Acc:MGI:1923332]	NA
ENSMUSG00000116309	11.6517	0	0.387986	1	1	Gm49418	lncRNA	predicted gene, 49418 [Source:MGI Symbol;Acc:MGI:6155050]	NA
ENSMUSG00000120152	12.2974	0.298776	0.452959	0.0589137	0.163528	Gm56646	lncRNA	predicted gene, 56646 [Source:MGI Symbol;Acc:MGI:7337206]	NA
ENSMUSG00000083152	11.447	0.0168629	0.21617	0.857492	0.934365	Apc-ps1	transcribed_processed_pseudogene	adenomatosis polyposis coli, pseudogene 1 [Source:MGI Symbol;Acc:MGI:1930261]	NA
ENSMUSG00000094504	10.9485	0.00261599	0.352864	0.980364	0.996189	Foxl3	protein_coding	forkhead box L3 [Source:MGI Symbol;Acc:MGI:3646467]	384244
ENSMUSG00000108888	11.9336	-0.0365355	0.229091	0.699242	0.838587	Gm45231	lncRNA	predicted gene 45231 [Source:MGI Symbol;Acc:MGI:5753807]	664858
ENSMUSG00000114266	11.9887	0.0875985	0.299154	0.402557	0.609428	Gm10403	TEC	predicted gene 10403 [Source:MGI Symbol;Acc:MGI:3641963]	NA
ENSMUSG00000113137	11.7064	-0.0157541	0.213373	0.867048	0.939155	Gm7511	processed_pseudogene	predicted gene 7511 [Source:MGI Symbol;Acc:MGI:3646392]	NA
ENSMUSG00000103482	13.3416	-0.0260403	0.203603	0.785642	0.893827	Gm37999	TEC	predicted gene, 37999 [Source:MGI Symbol;Acc:MGI:5611227]	NA
ENSMUSG00000106417	10.9336	-0.194426	0.569243	0.191931	0.376648	Gm42628	processed_pseudogene	predicted gene 42628 [Source:MGI Symbol;Acc:MGI:5662765]	NA
ENSMUSG00000120823	11.6787	-0.842394	0.851642	0.00915887	0.0393304	Gm57106	lncRNA	predicted gene, 57106 [Source:MGI Symbol;Acc:MGI:7338125]	NA
ENSMUSG00000106636	11.5818	-0.0728016	0.278408	0.470198	0.669723	Gm43813	lncRNA	predicted gene 43813 [Source:MGI Symbol;Acc:MGI:5663950]	NA
ENSMUSG00000112201	12.6299	0.018608	0.230687	0.84208	0.925659	4930532I03Rik	lncRNA	RIKEN cDNA 4930532I03 gene [Source:MGI Symbol;Acc:MGI:1923083]	75833
ENSMUSG00000096986	11.884	-0.0186314	0.233423	0.841888	0.925617	4930509E16Rik	lncRNA	RIKEN cDNA 4930509E16 gene [Source:MGI Symbol;Acc:MGI:1922365]	NA
ENSMUSG00000087638	11.7369	-0.0748115	0.25022	0.45079	0.653018	Gm11773	lncRNA	predicted gene 11773 [Source:MGI Symbol;Acc:MGI:3651310]	NA
ENSMUSG00000084440	11.5243	0.0976784	0.253255	0.341274	0.549933	Gm26254	snRNA	predicted gene, 26254 [Source:MGI Symbol;Acc:MGI:5456031]	NA
ENSMUSG00000078772	11.8544	-0.26637	0.378558	0.0621853	0.169929	Gm12353	lncRNA	predicted gene 12353 [Source:MGI Symbol;Acc:MGI:3699710]	NA
ENSMUSG00000075031	12.1848	-0.0340377	0.248645	0.719528	0.851172	H2bc3	protein_coding	H2B clustered histone 3 [Source:MGI Symbol;Acc:MGI:2448377]	319178
ENSMUSG00000120082	12.0444	0.0619777	0.248955	0.525062	0.715724	Gm56622	lncRNA	predicted gene, 56622 [Source:MGI Symbol;Acc:MGI:7337158]	NA
ENSMUSG00000091844	10.7847	0.152851	0.401861	0.224729	0.418646	Ccdc168	protein_coding	coiled-coil domain containing 168 [Source:MGI Symbol;Acc:MGI:3647616]	102636082
ENSMUSG00000070533	11.3315	-0.145566	0.415316	0.249346	0.448771	Wfdc8	protein_coding	WAP four-disulfide core domain 8 [Source:MGI Symbol;Acc:MGI:2685552]	277343
ENSMUSG00000087149	11.6664	0.00257373	0.313366	0.979671	0.995808	Itih6	protein_coding	inter-alpha-trypsin inhibitor heavy chain family member 6 [Source:MGI Symbol;Acc:MGI:2685232]	634882
ENSMUSG00000063767	11.6705	-0.32108	0.533626	0.0631582	0.171955	S100a7a	protein_coding	S100 calcium binding protein A7A [Source:MGI Symbol;Acc:MGI:2687194]	381493
ENSMUSG00000063767	11.6705	-0.32108	0.533626	0.0631582	0.171955	S100a7a	protein_coding	S100 calcium binding protein A7A [Source:MGI Symbol;Acc:MGI:2687194]	128900018
ENSMUSG00002074913	11.7197	-0.0704421	0.233266	0.473456	0.672208	Gm55956	misc_RNA	predicted gene, 55956 [Source:MGI Symbol;Acc:MGI:6848372]	NA
ENSMUSG00000107704	11.647	0.418918	0.606292	0.0377783	0.117588	Gm36355	lncRNA	predicted gene, 36355 [Source:MGI Symbol;Acc:MGI:5595514]	NA
ENSMUSG00000109342	10.521	-0.00233141	0.386975	0.983105	0.997256	Gm32983	processed_pseudogene	predicted gene, 32983 [Source:MGI Symbol;Acc:MGI:5592142]	NA
ENSMUSG00000034764	10.693	-0.34158	0.672228	0.0741983	0.193642	1700006J14Rik	lncRNA	RIKEN cDNA 1700006J14 gene [Source:MGI Symbol;Acc:MGI:2447818]	321010
ENSMUSG00000022362	11.8284	-0.0645436	0.234447	0.508005	0.701711	Gm29394	protein_coding	predicted gene 29394 [Source:MGI Symbol;Acc:MGI:5580100]	NA
ENSMUSG00000085766	10.7802	0.0734839	0.287974	0.470358	0.669827	2810430I11Rik	lncRNA	RIKEN cDNA 2810430I11 gene [Source:MGI Symbol;Acc:MGI:3590515]	NA
ENSMUSG00000052922	11.2803	0.61998	0.956286	0.0246498	0.0846896	Bpi	protein_coding	bactericidal permeablility increasing protein [Source:MGI Symbol;Acc:MGI:3045315]	329547
ENSMUSG00000121216	11.5639	0.125707	0.342131	0.272968	0.475984	Gm57476	lncRNA	predicted gene, 57476 [Source:MGI Symbol;Acc:MGI:7338865]	NA
ENSMUSG00000092592	11.9104	-0.0826137	0.228348	0.408466	0.614211	Gm20449	protein_coding	predicted gene 20449 [Source:MGI Symbol;Acc:MGI:5141914]	NA
ENSMUSG00000120635	11.0879	0.0793526	0.253356	0.4273	0.632358	Gm56857	lncRNA	predicted gene, 56857 [Source:MGI Symbol;Acc:MGI:7337627]	NA
ENSMUSG00000100807	10.6697	0.52042	0.858186	0.0350527	0.11107	Gm29521	lncRNA	predicted gene 29521 [Source:MGI Symbol;Acc:MGI:5580227]	NA
ENSMUSG00000085165	11.6605	-0.0622125	0.20598	0.527562	0.71759	Gm12089	lncRNA	predicted gene 12089 [Source:MGI Symbol;Acc:MGI:3650341]	NA
ENSMUSG00000116121	12.0138	0.00347139	0.201465	0.970963	0.990924	Gm49486	protein_coding	predicted gene, 49486 [Source:MGI Symbol;Acc:MGI:6155161]	NA
ENSMUSG00000116813	10.8183	-0.0341384	0.342452	0.746633	0.868932	4930579D07Rik	lncRNA	RIKEN cDNA 4930579D07 gene [Source:MGI Symbol;Acc:MGI:1923184]	NA
ENSMUSG00000091530	11.5056	0.239023	0.34375	0.0743601	0.193969	Cldn20	protein_coding	claudin 20 [Source:MGI Symbol;Acc:MGI:3646757]	621628
ENSMUSG00000075267	11.7429	-0.0546856	0.2456	0.571118	0.750748	Pjvk	protein_coding	pejvakin [Source:MGI Symbol;Acc:MGI:2685847]	381375
ENSMUSG00000019762	12.343	0.116627	0.504617	0.365037	0.574266	Iyd	protein_coding	iodotyrosine deiodinase [Source:MGI Symbol;Acc:MGI:1917587]	70337
ENSMUSG00000112564	11.4363	0.103662	0.409352	0.386682	0.595738	Gm47419	lncRNA	predicted gene, 47419 [Source:MGI Symbol;Acc:MGI:6096359]	NA
ENSMUSG00000078964	12.0434	0	0.661297	1	1	Ces1b	protein_coding	carboxylesterase 1B [Source:MGI Symbol;Acc:MGI:3779470]	382044
ENSMUSG00000056008	11.4478	0.212025	0.410494	0.121887	0.27611	Gm11541	lncRNA	predicted gene 11541 [Source:MGI Symbol;Acc:MGI:3650066]	432589
ENSMUSG00000090688	10.2074	0.388499	0.803364	0.0606541	0.166796	Vmn2r12	protein_coding	vomeronasal 2, receptor 12 [Source:MGI Symbol;Acc:MGI:3761377]	627569
ENSMUSG00000083748	10.4418	-0.000190419	0.349258	0.998564	1	Gm11662	processed_pseudogene	predicted gene 11662 [Source:MGI Symbol;Acc:MGI:3651457]	NA
ENSMUSG00000014609	11.9585	-0.0457355	0.260431	0.635502	0.797018	Chrne	protein_coding	cholinergic receptor, nicotinic, epsilon polypeptide [Source:MGI Symbol;Acc:MGI:87894]	11448
ENSMUSG00000021239	11.7033	0.0289804	0.255572	0.760076	0.876771	Vsx2	protein_coding	visual system homeobox 2 [Source:MGI Symbol;Acc:MGI:88401]	12677
ENSMUSG00000120835	11.96	-0.616511	0.84876	0.0230939	0.0806714	Gm56541	lncRNA	predicted gene, 56541 [Source:MGI Symbol;Acc:MGI:7336996]	NA
ENSMUSG00000117819	11.2687	-0.192387	0.307178	0.115346	0.266162	Gm50253	protein_coding	predicted gene, 50253 [Source:MGI Symbol;Acc:MGI:6303071]	NA
ENSMUSG00000085019	11.6945	0.151737	0.378471	0.217099	0.409023	Pard3bos2	lncRNA	par-3 family cell polarity regulator beta, opposite strand 2 [Source:MGI Symbol;Acc:MGI:3650411]	NA
ENSMUSG00000083287	11.9303	-0.0132046	0.206255	0.889259	0.950167	Idi1-ps1	processed_pseudogene	isopentenyl-diphosphate delta isomerase, pseudogene 1 [Source:MGI Symbol;Acc:MGI:3649894]	NA
ENSMUSG00000087586	11.1873	-0.0454819	0.274679	0.641635	0.80156	Gm6938	lncRNA	predicted gene 6938 [Source:MGI Symbol;Acc:MGI:3648987]	NA
ENSMUSG00000029337	12.981	0.0729673	0.312994	0.485083	0.681998	Fgf5	protein_coding	fibroblast growth factor 5 [Source:MGI Symbol;Acc:MGI:95519]	14176
ENSMUSG00000110744	11.488	-0.116454	0.253092	0.26997	0.472838	Gm5171	processed_pseudogene	predicted gene 5171 [Source:MGI Symbol;Acc:MGI:3642952]	NA
ENSMUSG00000056018	12.7765	0.075207	0.239442	0.44724	0.650534	Ccdc7b	protein_coding	coiled-coil domain containing 7B [Source:MGI Symbol;Acc:MGI:1922703]	75453
ENSMUSG00000018862	13.1608	-0.075024	0.293999	0.464578	0.664846	Otop3	protein_coding	otopetrin 3 [Source:MGI Symbol;Acc:MGI:1916852]	69602
ENSMUSG00000114041	12.6648	-0.0335932	0.246515	0.722649	0.853237	Gm9269	transcribed_unprocessed_pseudogene	predicted gene 9269 [Source:MGI Symbol;Acc:MGI:3646451]	NA
ENSMUSG00000103186	11.0637	0.0243101	0.229811	0.795282	0.899117	Gm37088	TEC	predicted gene, 37088 [Source:MGI Symbol;Acc:MGI:5610316]	NA
ENSMUSG00000103199	10.5997	-0.384433	0.81823	0.0606588	0.166796	Gm37648	TEC	predicted gene, 37648 [Source:MGI Symbol;Acc:MGI:5610876]	NA
ENSMUSG00000075272	11.7063	-0.0623652	0.25524	0.523963	0.714938	Ift70a2	protein_coding	intraflagellar transport 70A2 [Source:MGI Symbol;Acc:MGI:3700200]	620631
ENSMUSG00000057244	11.274	0.150445	0.330503	0.199895	0.387121	Gm6139	processed_pseudogene	predicted gene 6139 [Source:MGI Symbol;Acc:MGI:3643279]	108169072
ENSMUSG00000107370	11.4054	0.0480664	0.2301	0.615226	0.782929	Gm43588	TEC	predicted gene 43588 [Source:MGI Symbol;Acc:MGI:5663725]	NA
ENSMUSG00000120079	12.7755	-0.0251545	0.232388	0.78842	0.895078	Gm36129	lncRNA	predicted gene, 36129 [Source:MGI Symbol;Acc:MGI:5595288]	102639931
ENSMUSG00000085263	13.2253	-0.0505856	0.219908	0.599028	0.771323	1700125G02Rik	lncRNA	RIKEN cDNA 1700125G02 gene [Source:MGI Symbol;Acc:MGI:1920878]	73628
ENSMUSG00000109115	10.7467	0.246131	0.467239	0.101238	0.24317	Gm44669	TEC	predicted gene 44669 [Source:MGI Symbol;Acc:MGI:5753245]	NA
ENSMUSG00000059864	12.5438	0.252329	0.490454	0.101667	0.243738	Or2y1g	protein_coding	olfactory receptor family 2 subfamily Y member 1G [Source:MGI Symbol;Acc:MGI:3031227]	258463
ENSMUSG00000117713	13.1147	0.0604493	0.322438	0.563223	0.744664	Gm46637	lncRNA	predicted gene, 46637 [Source:MGI Symbol;Acc:MGI:5826274]	108168397
ENSMUSG00000107246	11.1557	-0.11087	0.268502	0.293374	0.498884	Gm42560	lncRNA	predicted gene 42560 [Source:MGI Symbol;Acc:MGI:5662697]	NA
ENSMUSG00000097986	12.5774	0.0728696	0.207543	0.464107	0.664518	Gm26953	lncRNA	predicted gene, 26953 [Source:MGI Symbol;Acc:MGI:5504068]	NA
ENSMUSG00000104190	11.9504	0.040298	0.225555	0.671333	0.820849	Gm10472	TEC	predicted gene 10472 [Source:MGI Symbol;Acc:MGI:3642883]	NA
ENSMUSG00000108472	11.8957	0.263165	0.37646	0.063868	0.173181	Gm45212	TEC	predicted gene 45212 [Source:MGI Symbol;Acc:MGI:5753788]	NA
ENSMUSG00000086588	12.2062	-0.1391	0.248564	0.201686	0.389182	Gm11729	lncRNA	predicted gene 11729 [Source:MGI Symbol;Acc:MGI:3650942]	105827746
ENSMUSG00000113383	10.7327	0.171695	0.422761	0.191616	0.376242	Gm47267	lncRNA	predicted gene, 47267 [Source:MGI Symbol;Acc:MGI:6096103]	NA
ENSMUSG00000092571	12.6529	0.0633333	0.252411	0.517406	0.709975	Gm4134	transcribed_unprocessed_pseudogene	predicted gene 4134 [Source:MGI Symbol;Acc:MGI:3782310]	NA
ENSMUSG00000087579	12.5201	-0.0532095	0.212115	0.583282	0.759763	Hectd2os	lncRNA	Hectd2, opposite strand [Source:MGI Symbol;Acc:MGI:1919243]	668215
ENSMUSG00000028012	12.2825	0.413609	0.526207	0.0291803	0.0963718	Rrh	protein_coding	retinal pigment epithelium derived rhodopsin homolog [Source:MGI Symbol;Acc:MGI:1097709]	20132
ENSMUSG00000105691	11.2765	0.0958787	0.251964	0.348701	0.557079	Gm42876	TEC	predicted gene 42876 [Source:MGI Symbol;Acc:MGI:5663013]	NA
ENSMUSG00000120716	11.6443	0.159023	0.3829	0.20201	0.389598	Gm56790	lncRNA	predicted gene, 56790 [Source:MGI Symbol;Acc:MGI:7337493]	NA
ENSMUSG00000108148	11.4506	-0.0202843	0.214433	0.829513	0.918647	Gm44020	lncRNA	predicted gene, 44020 [Source:MGI Symbol;Acc:MGI:5690412]	NA
ENSMUSG00000035785	10.2758	0.165129	0.517784	0.237386	0.434919	Cmtm2b	protein_coding	CKLF-like MARVEL transmembrane domain containing 2B [Source:MGI Symbol;Acc:MGI:2447311]	75502
ENSMUSG00000114553	10.6426	0.311763	0.4986	0.0612214	0.16791	Gm7644	lncRNA	predicted gene 7644 [Source:MGI Symbol;Acc:MGI:3646878]	NA
ENSMUSG00000113125	11.8347	-0.214395	0.425215	0.123669	0.27866	Gm47650	processed_pseudogene	predicted gene, 47650 [Source:MGI Symbol;Acc:MGI:6096733]	NA
ENSMUSG00000082769	10.6763	-0.070723	0.338711	0.51079	0.703747	Gm15793	processed_pseudogene	predicted gene 15793 [Source:MGI Symbol;Acc:MGI:3783235]	102640707
ENSMUSG00000082515	11.2158	-0.00335535	0.244894	0.971327	0.991115	Gm12902	processed_pseudogene	predicted gene 12902 [Source:MGI Symbol;Acc:MGI:3650399]	NA
ENSMUSG00000085651	11.2329	-0.0288244	0.234223	0.759042	0.87593	Gm11695	lncRNA	predicted gene 11695 [Source:MGI Symbol;Acc:MGI:3649841]	NA
ENSMUSG00000021216	10.2826	0.042152	0.421913	0.712568	0.846615	Tubal3	protein_coding	tubulin, alpha-like 3 [Source:MGI Symbol;Acc:MGI:3588215]	238463
ENSMUSG00000071414	10.9909	0.103374	0.244849	0.316517	0.52352	Gm6736	processed_pseudogene	predicted gene 6736 [Source:MGI Symbol;Acc:MGI:3643048]	NA
ENSMUSG00000024155	10.9139	1.37083	0.984133	0.00243502	0.0134643	Meiob	protein_coding	meiosis specific with OB domains [Source:MGI Symbol;Acc:MGI:1922428]	75178
ENSMUSG00000084390	12.2476	-0.13321	0.462782	0.303708	0.510268	Gm15425	processed_pseudogene	predicted gene 15425 [Source:MGI Symbol;Acc:MGI:3705642]	NA
ENSMUSG00000100120	11.3033	0.0236239	0.227394	0.800934	0.901929	Gm53065	lncRNA	predicted gene 53065 [Source:MGI Symbol;Acc:MGI:6436715]	118126071
ENSMUSG00000027761	10.1813	0	0.441005	1	1	Aadac	protein_coding	arylacetamide deacetylase [Source:MGI Symbol;Acc:MGI:1915008]	67758
ENSMUSG00000104235	11.5743	0.0545171	0.290042	0.586028	0.762007	Gm37589	TEC	predicted gene, 37589 [Source:MGI Symbol;Acc:MGI:5610817]	NA
ENSMUSG00000105643	11.4144	0.191695	0.363359	0.134168	0.294765	Gm42611	TEC	predicted gene 42611 [Source:MGI Symbol;Acc:MGI:5662748]	NA
ENSMUSG00000107709	11.7599	0.253903	0.387968	0.073409	0.192159	9430018G01Rik	lncRNA	RIKEN cDNA 9430018G01 gene [Source:MGI Symbol;Acc:MGI:2442776]	319812
ENSMUSG00000085470	11.5331	0.0402884	0.25269	0.673121	0.821865	1700012C14Rik	lncRNA	RIKEN cDNA 1700012C14 gene [Source:MGI Symbol;Acc:MGI:1916587]	NA
ENSMUSG00000117241	11.3335	0.03761	0.222295	0.691737	0.834019	Gm9214	processed_pseudogene	predicted gene 9214 [Source:MGI Symbol;Acc:MGI:3644936]	NA
ENSMUSG00000028834	10.9945	0.113503	0.395193	0.341613	0.55036	Trim63	protein_coding	tripartite motif-containing 63 [Source:MGI Symbol;Acc:MGI:2447992]	433766
ENSMUSG00000108166	10.8149	0.0487846	0.272003	0.617676	0.784649	Gm44017	lncRNA	predicted gene, 44017 [Source:MGI Symbol;Acc:MGI:5690409]	NA
ENSMUSG00000114035	11.356	-0.852127	1.09882	0.0121963	0.0490113	Gm31126	lncRNA	predicted gene, 31126 [Source:MGI Symbol;Acc:MGI:5590285]	NA
ENSMUSG00000055795	11.4675	-0.242964	0.280387	0.0562645	0.158451	Gm5160	processed_pseudogene	predicted gene 5160 [Source:MGI Symbol;Acc:MGI:3648528]	NA
ENSMUSG00000101741	11.4159	0.084614	0.229522	0.398492	0.605779	Gm28055	lncRNA	predicted gene 28055 [Source:MGI Symbol;Acc:MGI:5578761]	NA
ENSMUSG00000085008	11.6113	0.0574793	0.273062	0.560094	0.742266	Dbhos	lncRNA	dopamine beta hydroxylase, opposite strand [Source:MGI Symbol;Acc:MGI:3652314]	329371
ENSMUSG00000027556	10.7003	-0.0483813	0.357162	0.655058	0.809899	Car1	protein_coding	carbonic anhydrase 1 [Source:MGI Symbol;Acc:MGI:88268]	12346
ENSMUSG00000085819	11.7377	-0.271302	0.44531	0.0745452	0.194371	Ube4bos1	lncRNA	ubiquitination factor E4B, opposite strand 1 [Source:MGI Symbol;Acc:MGI:1925072]	NA
ENSMUSG00000081871	11.4513	0.154777	0.245419	0.163987	0.338786	Gm11488	processed_pseudogene	predicted gene 11488 [Source:MGI Symbol;Acc:MGI:3650705]	NA
ENSMUSG00000087001	10.5005	0.143411	0.432692	0.262742	0.464497	Gm15475	lncRNA	predicted gene 15475 [Source:MGI Symbol;Acc:MGI:3705288]	NA
ENSMUSG00000104330	11.392	0.0439533	0.227957	0.644484	0.803501	Gm38285	TEC	predicted gene, 38285 [Source:MGI Symbol;Acc:MGI:5611513]	NA
ENSMUSG00000110446	11.2521	0.0398207	0.236611	0.674595	0.822721	Gm18646	processed_pseudogene	predicted gene, 18646 [Source:MGI Symbol;Acc:MGI:5010831]	NA
ENSMUSG00000064901	10.8827	-0.0182435	0.241422	0.845397	0.927682	Snora21	snoRNA	small nucleolar RNA, H/ACA box 21 [Source:MGI Symbol;Acc:MGI:3819493]	100302498
ENSMUSG00000112975	11.4342	-0.0762626	0.217229	0.442844	0.646074	Gm21297	transcribed_processed_pseudogene	predicted gene, 21297 [Source:MGI Symbol;Acc:MGI:5434652]	NA
ENSMUSG00000116723	10.9746	-0.0517244	0.40296	0.649046	0.806487	Gm46559	lncRNA	predicted gene, 46559 [Source:MGI Symbol;Acc:MGI:5826196]	NA
ENSMUSG00000092556	10.5926	0.599226	0.79004	0.0222757	0.0784985	Or11a3-ps1	unprocessed_pseudogene	olfactory receptor family 11 subfamily A member 3, pseudogene 1 [Source:MGI Symbol;Acc:MGI:3030589]	NA
ENSMUSG00000087125	11.1833	-0.0469924	0.248806	0.624076	0.7888	A230108P19Rik	lncRNA	RIKEN cDNA A230108P19 gene [Source:MGI Symbol;Acc:MGI:2443444]	320132
ENSMUSG00000099061	13.0235	0.0329954	0.187911	0.738339	0.864135	Gm28050	lncRNA	predicted gene, 28050 [Source:MGI Symbol;Acc:MGI:5547786]	NA
ENSMUSG00000121097	11.2184	0.0223325	0.223248	0.811715	0.908253	Gm57002	lncRNA	predicted gene, 57002 [Source:MGI Symbol;Acc:MGI:7337917]	NA
ENSMUSG00000102114	10.6124	-0.0551276	0.367357	0.616289	0.783662	BC048559	lncRNA	cDNA sequence BC048559 [Source:MGI Symbol;Acc:MGI:3814724]	NA
ENSMUSG00000087350	12.3173	0.0341887	0.21244	0.719628	0.851201	Gm16254	processed_pseudogene	predicted gene 16254 [Source:MGI Symbol;Acc:MGI:3826579]	NA
ENSMUSG00000120143	11.6551	0.00396362	0.239459	0.966052	0.987491	Gm56946	lncRNA	predicted gene, 56946 [Source:MGI Symbol;Acc:MGI:7337805]	NA
ENSMUSG00000074026	10.4057	0.340705	0.632189	0.0698124	0.185329	Gm6091	processed_pseudogene	predicted pseudogene 6091 [Source:MGI Symbol;Acc:MGI:3648068]	NA
ENSMUSG00000108900	10.6842	0.576662	0.816688	0.0261485	0.0886634	Ccdc194	protein_coding	coiled-coil domain containing 194 [Source:MGI Symbol;Acc:MGI:3588239]	619297

### Sheet: Hyp_Tb-chronic vs Hyp_Nv
ensembl_gene_id	baseMean	log2FoldChange	lfcSE	pvalue	padj	external_gene_name	gene_biotype	description	entrezgene_id
ENSMUSG00000021342	1.19525e+06	3.94396	1.45453	0.000105119	0.000876543	Prl	protein_coding	prolactin [Source:MGI Symbol;Acc:MGI:97762]	19109
ENSMUSG00000020713	1.04766e+06	6.29479	1.33342	1.23969594481031e-07	1.86992354565277e-06	Gh	protein_coding	growth hormone [Source:MGI Symbol;Acc:MGI:95707]	14599
ENSMUSG00000064351	527559	0.0857661	0.113953	0.375149	0.574275	mt-Co1	protein_coding	mitochondrially encoded cytochrome c oxidase I [Source:MGI Symbol;Acc:MGI:102504]	17708
ENSMUSG00000021268	277572	-0.0840716	0.153462	0.447022	0.643264	Meg3	lncRNA	maternally expressed 3 [Source:MGI Symbol;Acc:MGI:1202886]	17263
ENSMUSG00000020660	239158	-0.585161	0.75137	0.0167719	0.0611104	Pomc	protein_coding	pro-opiomelanocortin-alpha [Source:MGI Symbol;Acc:MGI:97742]	18976
ENSMUSG00000037742	228880	0.330032	0.0647732	7.18939733330127e-08	1.11997173660123e-06	Eef1a1	protein_coding	eukaryotic translation elongation factor 1 alpha 1 [Source:MGI Symbol;Acc:MGI:1096881]	13627
ENSMUSG00000064370	218066	0.0137661	0.111133	0.884976	0.946194	mt-Cytb	protein_coding	mitochondrially encoded cytochrome b [Source:MGI Symbol;Acc:MGI:102501]	17711
ENSMUSG00000064341	143181	0.0107853	0.130246	0.917535	0.965223	mt-Nd1	protein_coding	mitochondrially encoded NADH dehydrogenase 1 [Source:MGI Symbol;Acc:MGI:101787]	17716
ENSMUSG00000064367	132184	0.0558266	0.119968	0.575741	0.745939	mt-Nd5	protein_coding	mitochondrially encoded NADH dehydrogenase 5 [Source:MGI Symbol;Acc:MGI:102496]	17721
ENSMUSG00000034994	114697	0.0721369	0.080839	0.334809	0.535384	Eef2	protein_coding	eukaryotic translation elongation factor 2 [Source:MGI Symbol;Acc:MGI:95288]	13629
ENSMUSG00000064363	112839	0.0201015	0.142166	0.852287	0.927341	mt-Nd4	protein_coding	mitochondrially encoded NADH dehydrogenase 4 [Source:MGI Symbol;Acc:MGI:102498]	17719
ENSMUSG00000004207	104268	0.208755	0.124315	0.0405075	0.120428	Psap	protein_coding	prosaposin [Source:MGI Symbol;Acc:MGI:97783]	19156
ENSMUSG00000064345	109612	-0.0197271	0.13501	0.852174	0.927263	mt-Nd2	protein_coding	mitochondrially encoded NADH dehydrogenase 2 [Source:MGI Symbol;Acc:MGI:102500]	17717
ENSMUSG00000027350	85029.9	-0.0365016	0.245763	0.701631	0.832796	Chgb	protein_coding	chromogranin B [Source:MGI Symbol;Acc:MGI:88395]	12653
ENSMUSG00000061232	78409.4	4.98279	0.20917	2.61408477725988e-126	9.73267330653474e-123	H2-K1	protein_coding	histocompatibility 2, K1, K region [Source:MGI Symbol;Acc:MGI:95904]	14972
ENSMUSG00000002985	77410.5	0.113284	0.169628	0.31424	0.514632	Apoe	protein_coding	apolipoprotein E [Source:MGI Symbol;Acc:MGI:88057]	11816
ENSMUSG00000023944	77388.8	-0.20269	0.0546373	0.000121154	0.000994291	Hsp90ab1	protein_coding	heat shock protein 90 alpha (cytosolic), class B member 1 [Source:MGI Symbol;Acc:MGI:96247]	15516
ENSMUSG00000119584	74514.6	-0.226962	0.192458	0.0581726	0.159274	Rn18s-rs5	rRNA	18s RNA, related sequence 5 [Source:MGI Symbol;Acc:MGI:107222]	19791
ENSMUSG00000060802	70119.8	4.47855	0.216717	9.17882405939224e-96	1.20615147448684e-92	B2m	protein_coding	beta-2 microglobulin [Source:MGI Symbol;Acc:MGI:88127]	12010
ENSMUSG00000037852	75904.3	-0.0554971	0.120451	0.578877	0.748179	Cpe	protein_coding	carboxypeptidase E [Source:MGI Symbol;Acc:MGI:101932]	12876
ENSMUSG00000024661	73253.8	0.398651	0.214661	0.00279431	0.0143051	Fth1	protein_coding	ferritin heavy polypeptide 1 [Source:MGI Symbol;Acc:MGI:95588]	14319
ENSMUSG00000044349	78088.9	-0.0262176	0.217894	0.792503	0.889321	Snhg11	lncRNA	small nucleolar RNA host gene 11 [Source:MGI Symbol;Acc:MGI:2441845]	319317
ENSMUSG00000039218	67832.7	0.015274	0.087648	0.848455	0.925114	Srrm2	protein_coding	serine/arginine repetitive matrix 2 [Source:MGI Symbol;Acc:MGI:1923206]	75956
ENSMUSG00000024610	62920.1	8.79684	0.260476	4.93465258174892e-252	1.10235204023689e-247	Cd74	protein_coding	CD74 antigen (invariant polypeptide of major histocompatibility complex, class II antigen-associated) [Source:MGI Symbol;Acc:MGI:96534]	16149
ENSMUSG00000015656	67162.4	-0.298032	0.0726773	1.1405862141201e-05	0.000120986	Hspa8	protein_coding	heat shock protein 8 [Source:MGI Symbol;Acc:MGI:105384]	15481
ENSMUSG00000073411	60158.6	4.41749	0.194288	2.51440584225618e-115	5.61693121101607e-112	H2-D1	protein_coding	histocompatibility 2, D region locus 1 [Source:MGI Symbol;Acc:MGI:95896]	14964
ENSMUSG00000020719	62157.5	0.0431903	0.0555124	0.42019	0.618205	Ddx5	protein_coding	DEAD box helicase 5 [Source:MGI Symbol;Acc:MGI:105037]	13207
ENSMUSG00000027871	55625.8	0.0138842	0.36899	0.891766	0.950574	Hsd3b1	protein_coding	hydroxy-delta-5-steroid dehydrogenase, 3 beta- and steroid delta-isomerase 1 [Source:MGI Symbol;Acc:MGI:96233]	15492
ENSMUSG00000022108	60614	0.484483	0.0863977	3.03273331052362e-10	6.07062987668344e-09	Itm2b	protein_coding	integral membrane protein 2B [Source:MGI Symbol;Acc:MGI:1309517]	16432
ENSMUSG00000025203	63185.6	-0.418875	0.148303	0.000189735	0.00146054	Scd2	protein_coding	stearoyl-Coenzyme A desaturase 2 [Source:MGI Symbol;Acc:MGI:98240]	20250
ENSMUSG00000097451	59801	-0.161715	0.169611	0.156831	0.324525	Rian	lncRNA	RNA imprinted and accumulated in nucleus [Source:MGI Symbol;Acc:MGI:1922995]	NA
ENSMUSG00000029580	54355.7	0.216697	0.120605	0.030395	0.0967111	Actb	protein_coding	actin, beta [Source:MGI Symbol;Acc:MGI:87904]	11461
ENSMUSG00000018593	53950.8	-0.0863573	0.170297	0.439732	0.636794	Sparc	protein_coding	secreted acidic cysteine rich glycoprotein [Source:MGI Symbol;Acc:MGI:98373]	20692
ENSMUSG00000086503	49935.6	0.220057	0.121003	0.028219	0.0911682	Xist	lncRNA	inactive X specific transcripts [Source:MGI Symbol;Acc:MGI:98974]	213742
ENSMUSG00000032216	49162.2	-0.244695	0.0879123	0.0021705	0.0116977	Nedd4	protein_coding	neural precursor cell expressed, developmentally down-regulated 4 [Source:MGI Symbol;Acc:MGI:97297]	17999
ENSMUSG00000040249	49635.1	-0.141997	0.126732	0.167764	0.339096	Lrp1	protein_coding	low density lipoprotein receptor-related protein 1 [Source:MGI Symbol;Acc:MGI:96828]	16971
ENSMUSG00000021939	48887.6	0.350944	0.125036	0.00056158	0.00374705	Ctsb	protein_coding	cathepsin B [Source:MGI Symbol;Acc:MGI:88561]	13030
ENSMUSG00000074657	56484.2	-0.00257739	0.212441	0.979535	0.997167	Kif5a	protein_coding	kinesin family member 5A [Source:MGI Symbol;Acc:MGI:109564]	16572
ENSMUSG00000022892	51930.3	-0.168058	0.0815491	0.0255419	0.0843953	App	protein_coding	amyloid beta precursor protein [Source:MGI Symbol;Acc:MGI:88059]	11820
ENSMUSG00000002265	51104.4	-0.394854	0.19784	0.00217677	0.011706	Peg3	protein_coding	paternally expressed 3 [Source:MGI Symbol;Acc:MGI:104748]	18616
ENSMUSG00000022037	48201.4	0.283448	0.129503	0.00652847	0.0287086	Clu	protein_coding	clusterin [Source:MGI Symbol;Acc:MGI:88423]	12759
ENSMUSG00000032323	43010.5	-0.0238187	0.278472	0.797811	0.892602	Cyp11a1	protein_coding	cytochrome P450, family 11, subfamily a, polypeptide 1 [Source:MGI Symbol;Acc:MGI:88582]	13070
ENSMUSG00000041607	54311.5	-0.0703838	0.233995	0.485882	0.675553	Mbp	protein_coding	myelin basic protein [Source:MGI Symbol;Acc:MGI:96925]	17196
ENSMUSG00000064339	53403.8	-0.0472023	0.210729	0.646682	0.79655	mt-Rnr2	Mt_rRNA	mitochondrially encoded 16S rRNA [Source:MGI Symbol;Acc:MGI:102492]	NA
ENSMUSG00000055065	46377.2	0.0521366	0.067162	0.41325	0.610959	Ddx17	protein_coding	DEAD box helicase 17 [Source:MGI Symbol;Acc:MGI:1914290]	67040
ENSMUSG00000040907	52968.8	-0.0428656	0.244928	0.655359	0.802283	Atp1a3	protein_coding	ATPase, Na+/K+ transporting, alpha 3 polypeptide [Source:MGI Symbol;Acc:MGI:88107]	232975
ENSMUSG00000032399	44606.1	0.173174	0.0550705	0.00111916	0.00671347	Rpl4	protein_coding	ribosomal protein L4 [Source:MGI Symbol;Acc:MGI:1915141]	67891
ENSMUSG00000029309	50106.4	-0.0950359	0.190975	0.39003	0.588788	Sparcl1	protein_coding	SPARC-like 1 [Source:MGI Symbol;Acc:MGI:108110]	13602
ENSMUSG00000025151	46041.2	-0.413609	0.110974	9.73633116463146e-06	0.000104808	Maged1	protein_coding	MAGE family member D1 [Source:MGI Symbol;Acc:MGI:1930187]	94275
ENSMUSG00000040856	45338	-0.141871	0.303056	0.203244	0.387032	Dlk1	protein_coding	delta like non-canonical Notch ligand 1 [Source:MGI Symbol;Acc:MGI:94900]	13386
ENSMUSG00000060126	40565.3	0.45506	0.0892484	9.02673687561436e-09	1.57660887462353e-07	Tpt1	protein_coding	tumor protein, translationally-controlled 1 [Source:MGI Symbol;Acc:MGI:104890]	22070
ENSMUSG00000001175	45296.2	0.0148802	0.154442	0.892589	0.951165	Calm1	protein_coding	calmodulin 1 [Source:MGI Symbol;Acc:MGI:88251]	12313
ENSMUSG00000005610	40134	-0.132022	0.0472101	0.00411293	0.0195945	Eif4g2	protein_coding	eukaryotic translation initiation factor 4, gamma 2 [Source:MGI Symbol;Acc:MGI:109207]	13690
ENSMUSG00000021910	40677.9	-0.164983	0.0685466	0.0109262	0.0435625	Nisch	protein_coding	nischarin [Source:MGI Symbol;Acc:MGI:1928323]	64652
ENSMUSG00000017707	37706.8	0.926979	0.129223	8.44230059252953e-15	2.32830312267305e-13	Serinc3	protein_coding	serine incorporator 3 [Source:MGI Symbol;Acc:MGI:1349457]	26943
ENSMUSG00000004980	37583.7	-0.125604	0.080385	0.0914102	0.222441	Hnrnpa2b1	protein_coding	heterogeneous nuclear ribonucleoprotein A2/B1 [Source:MGI Symbol;Acc:MGI:104819]	53379
ENSMUSG00000067786	38957.7	-0.287443	0.198817	0.0207316	0.0719587	Nnat	protein_coding	neuronatin [Source:MGI Symbol;Acc:MGI:104716]	18111
ENSMUSG00000053279	34438.2	-0.0149946	0.202529	0.884989	0.946194	Aldh1a1	protein_coding	aldehyde dehydrogenase family 1, subfamily A1 [Source:MGI Symbol;Acc:MGI:1353450]	11668
ENSMUSG00000053279	34438.2	-0.0149946	0.202529	0.884989	0.946194	Aldh1a1	protein_coding	aldehyde dehydrogenase family 1, subfamily A1 [Source:MGI Symbol;Acc:MGI:1353450]	320092
ENSMUSG00000025955	33767.7	-0.102384	0.367875	0.344812	0.545173	Akr1cl	protein_coding	aldo-keto reductase family 1, member C-like [Source:MGI Symbol;Acc:MGI:1918111]	70861
ENSMUSG00000032294	38926.6	-0.127888	0.102705	0.15592	0.323167	Pkm	protein_coding	pyruvate kinase, muscle [Source:MGI Symbol;Acc:MGI:97591]	18746
ENSMUSG00000050711	38507.5	-0.156608	0.362674	0.182437	0.359896	Scg2	protein_coding	secretogranin II [Source:MGI Symbol;Acc:MGI:103033]	20254
ENSMUSG00000032518	36314.4	0.0704375	0.0683823	0.276628	0.473497	Rpsa	protein_coding	ribosomal protein SA [Source:MGI Symbol;Acc:MGI:105381]	16785
ENSMUSG00000060036	36413.5	0.0963323	0.0741717	0.165766	0.336243	Rpl3	protein_coding	ribosomal protein L3 [Source:MGI Symbol;Acc:MGI:1351605]	27367
ENSMUSG00000025393	37537.5	-0.195784	0.0747214	0.00506274	0.0232565	Atp5f1b	protein_coding	ATP synthase F1 subunit beta [Source:MGI Symbol;Acc:MGI:107801]	11947
ENSMUSG00000014602	40902.8	-0.161428	0.126696	0.116896	0.263958	Kif1a	protein_coding	kinesin family member 1A [Source:MGI Symbol;Acc:MGI:108391]	16560
ENSMUSG00000026473	38098.4	0.133626	0.167544	0.23739	0.429431	Glul	protein_coding	glutamate-ammonia ligase [Source:MGI Symbol;Acc:MGI:95739]	14645
ENSMUSG00000030695	36959.5	-0.0536519	0.104968	0.557902	0.732931	Aldoa	protein_coding	aldolase A, fructose-bisphosphate [Source:MGI Symbol;Acc:MGI:87994]	11674
ENSMUSG00000022010	33537.9	-0.0941298	0.11894	0.343058	0.543468	Tsc22d1	protein_coding	TSC22 domain family, member 1 [Source:MGI Symbol;Acc:MGI:109127]	21807
ENSMUSG00000031425	39900.2	-0.0877585	0.25601	0.388149	0.586979	Plp1	protein_coding	proteolipid protein (myelin) 1 [Source:MGI Symbol;Acc:MGI:97623]	18823
ENSMUSG00000039278	37156	-0.0614323	0.243335	0.533176	0.713297	Pcsk1n	protein_coding	proprotein convertase subtilisin/kexin type 1 inhibitor [Source:MGI Symbol;Acc:MGI:1353431]	30052
ENSMUSG00000067274	32849.2	0.683446	0.0807387	2.13851661017835e-20	8.35180464244303e-19	Rplp0	protein_coding	ribosomal protein lateral stalk subunit P0 [Source:MGI Symbol;Acc:MGI:1927636]	11837
ENSMUSG00000026864	33350.9	-0.140115	0.113374	0.146036	0.309662	Hspa5	protein_coding	heat shock protein 5 [Source:MGI Symbol;Acc:MGI:95835]	14828
ENSMUSG00000025579	36559.1	-0.555371	0.171805	7.8559039960672e-06	8.67060471186488e-05	Gaa	protein_coding	glucosidase, alpha, acid [Source:MGI Symbol;Acc:MGI:95609]	14387
ENSMUSG00000028081	33198.8	0.238888	0.0699401	0.000286816	0.00209728	Rps3a1	protein_coding	ribosomal protein S3A1 [Source:MGI Symbol;Acc:MGI:1202063]	20091
ENSMUSG00000008682	33027.5	0.266886	0.0797251	0.000287405	0.00209952	Rpl10	protein_coding	ribosomal protein L10 [Source:MGI Symbol;Acc:MGI:105943]	110954
ENSMUSG00000037266	33388.4	0.343247	0.0831088	5.83308137932263e-06	6.60107421138239e-05	Rsrp1	protein_coding	arginine/serine rich protein 1 [Source:MGI Symbol;Acc:MGI:106498]	27981
ENSMUSG00000024393	33649.2	-0.0741419	0.0745173	0.288116	0.486633	Prrc2a	protein_coding	proline-rich coiled-coil 2A [Source:MGI Symbol;Acc:MGI:1915467]	53761
ENSMUSG00000043384	35611.2	-0.458698	0.139453	2.27717129701131e-05	0.000224293	Gprasp1	protein_coding	G protein-coupled receptor associated sorting protein 1 [Source:MGI Symbol;Acc:MGI:1917418]	67298
ENSMUSG00000025428	33937.1	-0.174504	0.0532999	0.000711613	0.00458166	Atp5f1a	protein_coding	ATP synthase F1 subunit alpha [Source:MGI Symbol;Acc:MGI:88115]	11946
ENSMUSG00000031996	32743.3	-0.168678	0.148351	0.127108	0.279999	Aplp2	protein_coding	amyloid beta precursor-like protein 2 [Source:MGI Symbol;Acc:MGI:88047]	11804
ENSMUSG00000026223	34101.8	-0.140044	0.0868294	0.0772617	0.196685	Itm2c	protein_coding	integral membrane protein 2C [Source:MGI Symbol;Acc:MGI:1927594]	64294
ENSMUSG00000020315	33175.4	-0.0626886	0.0938779	0.457362	0.652624	Sptbn1	protein_coding	spectrin beta, non-erythrocytic 1 [Source:MGI Symbol;Acc:MGI:98388]	20742
ENSMUSG00000019505	33238	-0.165005	0.0769342	0.0213034	0.0734408	Ubb	protein_coding	ubiquitin B [Source:MGI Symbol;Acc:MGI:98888]	22187
ENSMUSG00000022884	33068.8	-0.174604	0.0591757	0.00210415	0.0114144	Eif4a2	protein_coding	eukaryotic translation initiation factor 4A2 [Source:MGI Symbol;Acc:MGI:106906]	13682
ENSMUSG00000062825	31988.7	-0.025974	0.0884848	0.747073	0.860334	Actg1	protein_coding	actin, gamma, cytoplasmic 1 [Source:MGI Symbol;Acc:MGI:87906]	11465
ENSMUSG00000034160	30964.1	-0.00832125	0.096084	0.922797	0.967811	Ogt	protein_coding	O-linked N-acetylglucosamine (GlcNAc) transferase (UDP-N-acetylglucosamine:polypeptide-N-acetylglucosaminyl transferase) [Source:MGI Symbol;Acc:MGI:1339639]	108155
ENSMUSG00000058297	34194.6	-0.278617	0.139292	0.010149	0.0409983	Spock2	protein_coding	sparc/osteonectin, cwcv and kazal-like domains proteoglycan 2 [Source:MGI Symbol;Acc:MGI:1891351]	94214
ENSMUSG00000020612	32701.2	-0.394299	0.0671171	3.6255610860207e-10	7.1864604348373e-09	Prkar1a	protein_coding	protein kinase, cAMP dependent regulatory, type I, alpha [Source:MGI Symbol;Acc:MGI:104878]	19084
ENSMUSG00000022961	30859.1	0.173317	0.0844256	0.0251978	0.0835154	Son	protein_coding	Son DNA binding protein [Source:MGI Symbol;Acc:MGI:98353]	20658
ENSMUSG00000018707	31733.6	-0.015385	0.076468	0.829336	0.912188	Dync1h1	protein_coding	dynein cytoplasmic 1 heavy chain 1 [Source:MGI Symbol;Acc:MGI:103147]	13424
ENSMUSG00000049775	30157.2	0.718514	0.282281	4.87054734927619e-05	0.000441034	Tmsb4x	protein_coding	thymosin, beta 4, X chromosome [Source:MGI Symbol;Acc:MGI:99510]	19241
ENSMUSG00000033161	30500.8	0.116807	0.132184	0.266361	0.461832	Atp1a1	protein_coding	ATPase, Na+/K+ transporting, alpha 1 polypeptide [Source:MGI Symbol;Acc:MGI:88105]	11928
ENSMUSG00000027447	32105.1	0.15468	0.103621	0.0880215	0.216102	Cst3	protein_coding	cystatin C [Source:MGI Symbol;Acc:MGI:102519]	13010
ENSMUSG00000027248	29489.9	0.088265	0.0967825	0.306495	0.506982	Pdia3	protein_coding	protein disulfide isomerase associated 3 [Source:MGI Symbol;Acc:MGI:95834]	14827
ENSMUSG00000036594	28156.9	8.69037	0.28654	5.36063647915046e-204	5.98756291538711e-200	H2-Aa	protein_coding	histocompatibility 2, class II antigen A, alpha [Source:MGI Symbol;Acc:MGI:95895]	14960
ENSMUSG00000031320	29058.3	0.403013	0.068227	2.5753905947882e-10	5.19707773233728e-09	Rps4x	protein_coding	ribosomal protein S4, X-linked [Source:MGI Symbol;Acc:MGI:98158]	20102
ENSMUSG00000023034	30096	-0.0866423	0.229441	0.404464	0.602958	Nr4a1	protein_coding	nuclear receptor subfamily 4, group A, member 1 [Source:MGI Symbol;Acc:MGI:1352454]	15370
ENSMUSG00000064337	33867.2	-0.00611893	0.210758	0.951696	0.983375	mt-Rnr1	Mt_rRNA	mitochondrially encoded 12S rRNA [Source:MGI Symbol;Acc:MGI:102493]	NA
ENSMUSG00000039630	29541.9	0.0247337	0.0594813	0.664907	0.808126	Hnrnpu	protein_coding	heterogeneous nuclear ribonucleoprotein U [Source:MGI Symbol;Acc:MGI:1858195]	51810
ENSMUSG00000021270	31117.6	-0.479829	0.107552	1.31317861115676e-07	1.97144469049938e-06	Hsp90aa1	protein_coding	heat shock protein 90, alpha (cytosolic), class A member 1 [Source:MGI Symbol;Acc:MGI:96250]	15519
ENSMUSG00000038393	27620.1	1.79763	0.184533	5.4726967828925e-23	2.43535006838716e-21	Txnip	protein_coding	thioredoxin interacting protein [Source:MGI Symbol;Acc:MGI:1889549]	56338
ENSMUSG00000102869	31521.3	-0.163594	0.0865056	0.0383615	0.115477	Norad	lncRNA	non-coding RNA activated by DNA damage [Source:MGI Symbol;Acc:MGI:1914767]	347740
ENSMUSG00000023010	29253.6	0.291453	0.0898334	0.000318563	0.00229857	Tmbim6	protein_coding	transmembrane BAX inhibitor motif containing 6 [Source:MGI Symbol;Acc:MGI:99682]	110213
ENSMUSG00000006651	31968.6	-0.129171	0.158995	0.249067	0.442739	Aplp1	protein_coding	amyloid beta precursor like protein 1 [Source:MGI Symbol;Acc:MGI:88046]	11803
ENSMUSG00000073421	27128.1	8.1413	0.292245	1.87189917152361e-172	1.04540888981665e-168	H2-Ab1	protein_coding	histocompatibility 2, class II antigen A, beta 1 [Source:MGI Symbol;Acc:MGI:103070]	14961
ENSMUSG00000003814	27646.5	0.0649341	0.0927637	0.437189	0.634633	Calr	protein_coding	calreticulin [Source:MGI Symbol;Acc:MGI:88252]	12317
ENSMUSG00000038418	27715	-0.243157	0.200762	0.0459215	0.13264	Egr1	protein_coding	early growth response 1 [Source:MGI Symbol;Acc:MGI:95295]	13653
ENSMUSG00000060586	26216.3	7.86077	0.27852	8.91864801237578e-177	6.64112259828209e-173	H2-Eb1	protein_coding	histocompatibility 2, class II antigen E beta [Source:MGI Symbol;Acc:MGI:95901]	14969
ENSMUSG00000040785	30358.5	-0.383069	0.0994553	1.00121955231179e-05	0.000107375	Ttc3	protein_coding	tetratricopeptide repeat domain 3 [Source:MGI Symbol;Acc:MGI:1276539]	22129
ENSMUSG00000004558	30950.3	-0.0536249	0.181856	0.625368	0.782463	Ndrg2	protein_coding	N-myc downstream regulated gene 2 [Source:MGI Symbol;Acc:MGI:1352498]	29811
ENSMUSG00000022587	26823.9	1.78663	0.17182	6.90957659852557e-26	3.49215003697879e-24	Ly6e	protein_coding	lymphocyte antigen 6 family member E [Source:MGI Symbol;Acc:MGI:106651]	17069
ENSMUSG00000035545	28073.7	0.0733877	0.0649468	0.235288	0.4268	Leng8	protein_coding	leukocyte receptor cluster (LRC) member 8 [Source:MGI Symbol;Acc:MGI:2142195]	232798
ENSMUSG00000063511	27866	0.0231777	0.0790551	0.752236	0.863614	Snrnp70	protein_coding	small nuclear ribonucleoprotein 70 (U1) [Source:MGI Symbol;Acc:MGI:98341]	20637
ENSMUSG00000007850	27080.3	-0.11921	0.0781482	0.100904	0.238226	Hnrnph1	protein_coding	heterogeneous nuclear ribonucleoprotein H1 [Source:MGI Symbol;Acc:MGI:1891925]	59013
ENSMUSG00000000740	26682.4	0.219202	0.0718945	0.001167	0.00696117	Rpl13	protein_coding	ribosomal protein L13 [Source:MGI Symbol;Acc:MGI:105922]	270106
ENSMUSG00000025261	27018.6	-0.15204	0.0945045	0.0726767	0.188173	Huwe1	protein_coding	HECT, UBA and WWE domain containing 1 [Source:MGI Symbol;Acc:MGI:1926884]	59026
ENSMUSG00000051391	29364	-0.283799	0.127363	0.00596723	0.0266125	Ywhag	protein_coding	tyrosine 3-monooxygenase/tryptophan 5-monooxygenase activation protein, gamma polypeptide [Source:MGI Symbol;Acc:MGI:108109]	22628
ENSMUSG00000026365	24478.5	1.70623	0.207276	4.69564934426985e-17	1.50929655685819e-15	Cfh	protein_coding	complement component factor h [Source:MGI Symbol;Acc:MGI:88385]	12628
ENSMUSG00000028495	26345.6	0.147758	0.0716583	0.0284105	0.0916084	Rps6	protein_coding	ribosomal protein S6 [Source:MGI Symbol;Acc:MGI:98159]	20104
ENSMUSG00000030744	26088.4	0.177645	0.0614926	0.00251786	0.0131417	Rps3	protein_coding	ribosomal protein S3 [Source:MGI Symbol;Acc:MGI:1350917]	27050
ENSMUSG00000001525	26512.9	-0.139916	0.0931159	0.0948543	0.228188	Tubb5	protein_coding	tubulin, beta 5 class I [Source:MGI Symbol;Acc:MGI:107812]	22154
ENSMUSG00000052727	28738.6	-0.258408	0.118729	0.00906872	0.0374639	Map1b	protein_coding	microtubule-associated protein 1B [Source:MGI Symbol;Acc:MGI:1306778]	17755
ENSMUSG00000044533	25795.1	0.264439	0.0784604	0.000271407	0.00199965	Rps2	protein_coding	ribosomal protein S2 [Source:MGI Symbol;Acc:MGI:105110]	16898
ENSMUSG00000050953	24894	-0.0691208	0.188305	0.527602	0.70864	Gja1	protein_coding	gap junction protein, alpha 1 [Source:MGI Symbol;Acc:MGI:95713]	14609
ENSMUSG00000051853	28132.9	0.138055	0.149519	0.211413	0.397606	Arf3	protein_coding	ARF GTPase 3 [Source:MGI Symbol;Acc:MGI:99432]	11842
ENSMUSG00000020372	25217.8	0.535146	0.067423	9.85041256277074e-18	3.32902218214426e-16	Rack1	protein_coding	receptor for activated C kinase 1 [Source:MGI Symbol;Acc:MGI:101849]	14694
ENSMUSG00000031328	24636.1	0.34881	0.113081	0.000254048	0.00189236	Flna	protein_coding	filamin, alpha [Source:MGI Symbol;Acc:MGI:95556]	192176
ENSMUSG00000001472	27143.8	-0.177587	0.0525713	0.000483888	0.00330164	Tcf25	protein_coding	transcription factor 25 (basic helix-loop-helix) [Source:MGI Symbol;Acc:MGI:1914105]	66855
ENSMUSG00000020585	25322.7	0.390261	0.0812811	1.33748961423226e-07	2.00659372010306e-06	Laptm4a	protein_coding	lysosomal-associated protein transmembrane 4A [Source:MGI Symbol;Acc:MGI:108017]	17775
ENSMUSG00000047126	26589.9	-0.225953	0.054204	1.57056833835653e-05	0.000160866	Cltc	protein_coding	clathrin heavy chain [Source:MGI Symbol;Acc:MGI:2388633]	67300
ENSMUSG00000029614	25225.3	0.171368	0.0678811	0.00765868	0.0325508	Rpl6	protein_coding	ribosomal protein L6 [Source:MGI Symbol;Acc:MGI:108057]	19988
ENSMUSG00000024758	28081.4	-0.284543	0.0976558	0.000987163	0.00602191	Rtn3	protein_coding	reticulon 3 [Source:MGI Symbol;Acc:MGI:1339970]	20168
ENSMUSG00000005089	29433.9	0.000889186	0.257388	0.992324	1	Slc1a2	protein_coding	solute carrier family 1 (glial high affinity glutamate transporter), member 2 [Source:MGI Symbol;Acc:MGI:101931]	20511
ENSMUSG00000021134	25237.3	0.0483112	0.0697224	0.463296	0.657449	Srsf5	protein_coding	serine and arginine-rich splicing factor 5 [Source:MGI Symbol;Acc:MGI:98287]	20384
ENSMUSG00000043716	24534.5	0.292987	0.0614055	5.56549424637411e-07	7.63214094350837e-06	Rpl7	protein_coding	ribosomal protein L7 [Source:MGI Symbol;Acc:MGI:98073]	19989
ENSMUSG00000019370	27231.7	-0.086797	0.142918	0.423299	0.621579	Calm3	protein_coding	calmodulin 3 [Source:MGI Symbol;Acc:MGI:103249]	12315
ENSMUSG00000055430	27459	-0.3455	0.2335	0.00997806	0.0403731	Nap1l5	protein_coding	nucleosome assembly protein 1-like 5 [Source:MGI Symbol;Acc:MGI:1923555]	58243
ENSMUSG00000019923	27804.5	-0.363095	0.0901421	6.72410874226769e-06	7.5104932596759e-05	Zwint	protein_coding	ZW10 interactor [Source:MGI Symbol;Acc:MGI:1289227]	52696
ENSMUSG00000007097	28513.9	-0.109807	0.194004	0.323744	0.524028	Atp1a2	protein_coding	ATPase, Na+/K+ transporting, alpha 2 polypeptide [Source:MGI Symbol;Acc:MGI:88106]	98660
ENSMUSG00000003970	24249.5	0.0483781	0.0706103	0.467644	0.661016	Rpl8	protein_coding	ribosomal protein L8 [Source:MGI Symbol;Acc:MGI:1350927]	26961
ENSMUSG00000039262	25490.7	-0.150632	0.103202	0.0957163	0.229625	Prrc2b	protein_coding	proline-rich coiled-coil 2B [Source:MGI Symbol;Acc:MGI:1923304]	227723
ENSMUSG00000000787	24504.5	-0.0410888	0.0729089	0.548608	0.72547	Ddx3x	protein_coding	DEAD box helicase 3, X-linked [Source:MGI Symbol;Acc:MGI:103064]	13205
ENSMUSG00000057738	25867.4	0.0389397	0.101094	0.662264	0.807165	Sptan1	protein_coding	spectrin alpha, non-erythrocytic 1 [Source:MGI Symbol;Acc:MGI:98386]	20740
ENSMUSG00000058793	26386.7	-0.310109	0.0758859	1.06094953507746e-05	0.000113237	Cds2	protein_coding	CDP-diacylglycerol synthase 2 [Source:MGI Symbol;Acc:MGI:1332236]	110911
ENSMUSG00000070802	26597.1	-0.385721	0.163443	0.00107267	0.00648155	Pnma8b	protein_coding	PNMA family member 8B [Source:MGI Symbol;Acc:MGI:3645856]	434128
ENSMUSG00000006333	23843.5	0.437827	0.074719	1.78649927764835e-10	3.64129629227979e-09	Rps9	protein_coding	ribosomal protein S9 [Source:MGI Symbol;Acc:MGI:1924096]	76846
ENSMUSG00000032281	22762	-0.024234	0.24605	0.796982	0.892273	Acsbg1	protein_coding	acyl-CoA synthetase bubblegum family member 1 [Source:MGI Symbol;Acc:MGI:2385656]	94180
ENSMUSG00000032968	22396.2	-0.141185	0.139562	0.190183	0.370304	Inha	protein_coding	inhibin alpha [Source:MGI Symbol;Acc:MGI:96569]	16322
ENSMUSG00000020849	25127.2	-0.174952	0.0500859	0.00032165	0.00231935	Ywhae	protein_coding	tyrosine 3-monooxygenase/tryptophan 5-monooxygenase activation protein, epsilon polypeptide [Source:MGI Symbol;Acc:MGI:894689]	22627
ENSMUSG00000015837	24711.3	-0.2046	0.0751961	0.00356809	0.0174739	Sqstm1	protein_coding	sequestosome 1 [Source:MGI Symbol;Acc:MGI:107931]	18412
ENSMUSG00000019877	25700.9	-0.199883	0.0801842	0.00702398	0.0304086	Serinc1	protein_coding	serine incorporator 1 [Source:MGI Symbol;Acc:MGI:1926228]	56442
ENSMUSG00000022283	23098.6	1.15826	0.0996534	5.07864847708555e-32	3.46947793056924e-30	Pabpc1	protein_coding	poly(A) binding protein, cytoplasmic 1 [Source:MGI Symbol;Acc:MGI:1349722]	18458
ENSMUSG00000036427	25188.2	-0.0544368	0.100364	0.539308	0.718014	Gpi1	protein_coding	glucose-6-phosphate isomerase 1 [Source:MGI Symbol;Acc:MGI:95797]	14751
ENSMUSG00000001270	26489.8	-0.124516	0.147901	0.257393	0.451611	Ckb	protein_coding	creatine kinase, brain [Source:MGI Symbol;Acc:MGI:88407]	12709
ENSMUSG00000058558	22915.2	0.394578	0.0672777	3.82795655926319e-10	7.57420031686275e-09	Rpl5	protein_coding	ribosomal protein L5 [Source:MGI Symbol;Acc:MGI:102854]	100503670
ENSMUSG00000021546	23335.9	-0.0445747	0.0575984	0.42137	0.61964	Hnrnpk	protein_coding	heterogeneous nuclear ribonucleoprotein K [Source:MGI Symbol;Acc:MGI:99894]	15387
ENSMUSG00000064368	24977.6	0.0328302	0.176782	0.765465	0.872301	mt-Nd6	protein_coding	mitochondrially encoded NADH dehydrogenase 6 [Source:MGI Symbol;Acc:MGI:102495]	17722
ENSMUSG00000021250	23445.2	-0.447425	0.363659	0.00719077	0.0309926	Fos	protein_coding	FBJ osteosarcoma oncogene [Source:MGI Symbol;Acc:MGI:95574]	14281
ENSMUSG00000054072	22102.2	7.52965	0.333998	6.33439040125692e-114	1.28639951976071e-110	Iigp1	protein_coding	interferon inducible GTPase 1 [Source:MGI Symbol;Acc:MGI:1926259]	60440
ENSMUSG00000030795	23069.6	-0.137374	0.0647235	0.0257768	0.0850055	Fus	protein_coding	fused in sarcoma [Source:MGI Symbol;Acc:MGI:1353633]	233908
ENSMUSG00000027254	26491.2	-0.0352827	0.183398	0.746282	0.860271	Map1a	protein_coding	microtubule-associated protein 1 A [Source:MGI Symbol;Acc:MGI:1306776]	17754
ENSMUSG00000006930	25416.2	-0.329071	0.16011	0.00460763	0.0215064	Hap1	protein_coding	huntingtin-associated protein 1 [Source:MGI Symbol;Acc:MGI:1261831]	15114
ENSMUSG00000022285	24245.9	-0.076584	0.106802	0.408524	0.606743	Ywhaz	protein_coding	tyrosine 3-monooxygenase/tryptophan 5-monooxygenase activation protein, zeta polypeptide [Source:MGI Symbol;Acc:MGI:109484]	22631
ENSMUSG00000063077	24996.2	-0.119818	0.0943348	0.156837	0.324525	Kif1b	protein_coding	kinesin family member 1B [Source:MGI Symbol;Acc:MGI:108426]	16561
ENSMUSG00000092341	22514.8	0.0903666	0.147286	0.409122	0.607348	Malat1	lncRNA	metastasis associated lung adenocarcinoma transcript 1 (non-coding RNA) [Source:MGI Symbol;Acc:MGI:1919539]	NA
ENSMUSG00000026797	25511.9	-0.202298	0.0907066	0.0135728	0.0516738	Stxbp1	protein_coding	syntaxin binding protein 1 [Source:MGI Symbol;Acc:MGI:107363]	20910
ENSMUSG00000063524	23951.4	-0.085603	0.134444	0.418498	0.616231	Eno1	protein_coding	enolase 1, alpha non-neuron [Source:MGI Symbol;Acc:MGI:95393]	13806
ENSMUSG00000027273	25645.8	-0.0146945	0.232055	0.878094	0.942113	Snap25	protein_coding	synaptosomal-associated protein 25 [Source:MGI Symbol;Acc:MGI:98331]	20614
ENSMUSG00000029467	23800.5	-0.30815	0.0856131	7.49871990342395e-05	0.000649279	Atp2a2	protein_coding	ATPase, Ca++ transporting, cardiac muscle, slow twitch 2 [Source:MGI Symbol;Acc:MGI:88110]	11938
ENSMUSG00000033685	22088.5	0.994053	0.158289	6.2224088515464e-12	1.40833223236773e-10	Ucp2	protein_coding	uncoupling protein 2 (mitochondrial, proton carrier) [Source:MGI Symbol;Acc:MGI:109354]	22228
ENSMUSG00000025130	21820.4	0.122484	0.0818919	0.105076	0.245712	P4hb	protein_coding	prolyl 4-hydroxylase, beta polypeptide [Source:MGI Symbol;Acc:MGI:97464]	18453
ENSMUSG00000066357	23725.9	-0.467722	0.168779	0.000111017	0.000919542	Wdr6	protein_coding	WD repeat domain 6 [Source:MGI Symbol;Acc:MGI:1930140]	83669
ENSMUSG00000035640	23762.7	-0.273329	0.190905	0.0252698	0.0836795	Cbarp	protein_coding	calcium channel, voltage-dependent, beta subunit associated regulatory protein [Source:MGI Symbol;Acc:MGI:1354170]	100503659
ENSMUSG00000026185	22110	-0.0896789	0.158255	0.420227	0.618205	Igfbp5	protein_coding	insulin-like growth factor binding protein 5 [Source:MGI Symbol;Acc:MGI:96440]	16011
ENSMUSG00000022199	24168.9	-0.28114	0.150407	0.0124121	0.0481316	Slc22a17	protein_coding	solute carrier family 22 (organic cation transporter), member 17 [Source:MGI Symbol;Acc:MGI:1926225]	59049
ENSMUSG00000071644	22059.6	-0.104952	0.0819997	0.16545	0.335723	Eef1g	protein_coding	eukaryotic translation elongation factor 1 gamma [Source:MGI Symbol;Acc:MGI:1914410]	67160
ENSMUSG00000045983	22135.5	-0.104739	0.0685662	0.106483	0.247785	Eif4g1	protein_coding	eukaryotic translation initiation factor 4, gamma 1 [Source:MGI Symbol;Acc:MGI:2384784]	208643
ENSMUSG00000024740	21713	-0.104382	0.0751452	0.137525	0.296428	Ddb1	protein_coding	damage specific DNA binding protein 1 [Source:MGI Symbol;Acc:MGI:1202384]	13194
ENSMUSG00000020048	21611.8	-0.160877	0.0972506	0.0630715	0.169081	Hsp90b1	protein_coding	heat shock protein 90, beta (Grp94), member 1 [Source:MGI Symbol;Acc:MGI:98817]	22027
ENSMUSG00000026553	22062.4	-0.149169	0.0599009	0.00939738	0.0384695	Copa	protein_coding	coatomer protein complex subunit alpha [Source:MGI Symbol;Acc:MGI:1334462]	12847
ENSMUSG00000034088	21578	-0.0665715	0.0709344	0.319483	0.520107	Hdlbp	protein_coding	high density lipoprotein (HDL) binding protein [Source:MGI Symbol;Acc:MGI:99256]	110611
ENSMUSG00000001924	22052	-0.1593	0.0719898	0.018589	0.0661662	Uba1	protein_coding	ubiquitin-like modifier activating enzyme 1 [Source:MGI Symbol;Acc:MGI:98890]	22201
ENSMUSG00000069516	20427	4.74495	0.325891	6.42969288782057e-49	1.07994668737612e-46	Lyz2	protein_coding	lysozyme 2 [Source:MGI Symbol;Acc:MGI:96897]	17105
ENSMUSG00000026238	20973.9	0.159797	0.0856771	0.0414919	0.12262	Ptma	protein_coding	prothymosin alpha [Source:MGI Symbol;Acc:MGI:97803]	19231
ENSMUSG00000039953	23669.3	-0.115566	0.112282	0.227668	0.417867	Clstn1	protein_coding	calsyntenin 1 [Source:MGI Symbol;Acc:MGI:1929895]	65945
ENSMUSG00000024608	21137.2	0.31638	0.072781	3.18145922555397e-06	3.80871477168543e-05	Rps14	protein_coding	ribosomal protein S14 [Source:MGI Symbol;Acc:MGI:98107]	20044
ENSMUSG00000021194	21466.3	-0.187164	0.230943	0.113145	0.258264	Chga	protein_coding	chromogranin A [Source:MGI Symbol;Acc:MGI:88394]	12652
ENSMUSG00000023175	21902.7	0.048205	0.0694099	0.462508	0.656665	Bsg	protein_coding	basigin [Source:MGI Symbol;Acc:MGI:88208]	12215
ENSMUSG00000012848	20614.4	0.296662	0.0780924	3.97670001102197e-05	0.000369071	Rps5	protein_coding	ribosomal protein S5 [Source:MGI Symbol;Acc:MGI:1097682]	20103
ENSMUSG00000026576	23640.6	-0.187922	0.13813	0.0806485	0.202952	Atp1b1	protein_coding	ATPase, Na+/K+ transporting, beta 1 polypeptide [Source:MGI Symbol;Acc:MGI:88108]	11931
ENSMUSG00000013236	22318.4	-0.119285	0.11204	0.212412	0.399047	Ptprs	protein_coding	protein tyrosine phosphatase receptor type S [Source:MGI Symbol;Acc:MGI:97815]	19280
ENSMUSG00000020483	22611.6	-0.409634	0.0932326	6.51662945902769e-07	8.84954319059085e-06	Dynll2	protein_coding	dynein light chain LC8-type 2 [Source:MGI Symbol;Acc:MGI:1915347]	68097
ENSMUSG00000024164	20291.6	5.969	0.579756	7.71974573908462e-26	3.88404054201377e-24	C3	protein_coding	complement component 3 [Source:MGI Symbol;Acc:MGI:88227]	12266
ENSMUSG00000017466	22318.8	-0.257833	0.113267	0.00728382	0.0313151	Timp2	protein_coding	tissue inhibitor of metalloproteinase 2 [Source:MGI Symbol;Acc:MGI:98753]	21858
ENSMUSG00000093674	20530.4	0.132582	0.0929655	0.113058	0.258189	Rpl41	protein_coding	ribosomal protein L41 [Source:MGI Symbol;Acc:MGI:1915195]	67945
ENSMUSG00000036564	23805.9	-0.0404492	0.195782	0.703932	0.834512	Ndrg4	protein_coding	N-myc downstream regulated gene 4 [Source:MGI Symbol;Acc:MGI:2384590]	234593
ENSMUSG00000025982	20700.1	0.190506	0.05105	0.000118977	0.000979916	Sf3b1	protein_coding	splicing factor 3b, subunit 1 [Source:MGI Symbol;Acc:MGI:1932339]	81898
ENSMUSG00000023150	19559.7	0.0679355	0.136277	0.523038	0.705205	Ivns1abp	protein_coding	influenza virus NS1A binding protein [Source:MGI Symbol;Acc:MGI:2152389]	117198
ENSMUSG00000020368	20921.5	-0.301629	0.079358	3.73719538739682e-05	0.000348727	Canx	protein_coding	calnexin [Source:MGI Symbol;Acc:MGI:88261]	12330
ENSMUSG00000045128	19930.7	0.533697	0.0840177	1.12705980828462e-12	2.69276888313049e-11	Rpl18a	protein_coding	ribosomal protein L18A [Source:MGI Symbol;Acc:MGI:1924058]	76808
ENSMUSG00000058655	20266.7	0.101743	0.0668385	0.108724	0.25148	Eif4b	protein_coding	eukaryotic translation initiation factor 4B [Source:MGI Symbol;Acc:MGI:95304]	75705
ENSMUSG00000066036	20928.1	-0.162587	0.0962293	0.0582913	0.159457	Ubr4	protein_coding	ubiquitin protein ligase E3 component n-recognin 4 [Source:MGI Symbol;Acc:MGI:1916366]	69116
ENSMUSG00000006932	20569.2	-0.0278196	0.0734564	0.686586	0.823409	Ctnnb1	protein_coding	catenin beta 1 [Source:MGI Symbol;Acc:MGI:88276]	12387
ENSMUSG00000046434	19899.9	-0.0176848	0.0875181	0.82469	0.909449	Hnrnpa1	protein_coding	heterogeneous nuclear ribonucleoprotein A1 [Source:MGI Symbol;Acc:MGI:104820]	15382
ENSMUSG00000024425	21445.8	-0.375668	0.0869574	1.59383870930674e-06	2.00929813358934e-05	Ndfip1	protein_coding	Nedd4 family interacting protein 1 [Source:MGI Symbol;Acc:MGI:1929601]	65113
ENSMUSG00000007892	20159	0.242354	0.0868967	0.00217965	0.0117159	Rplp1	protein_coding	ribosomal protein lateral stalk subunit P1 [Source:MGI Symbol;Acc:MGI:1927099]	56040
ENSMUSG00000048154	20199.8	-0.1055	0.0963092	0.219838	0.408013	Kmt2d	protein_coding	lysine (K)-specific methyltransferase 2D [Source:MGI Symbol;Acc:MGI:2682319]	381022
ENSMUSG00000048078	19108	-0.206904	0.152629	0.0651987	0.173335	Tenm4	protein_coding	teneurin transmembrane protein 4 [Source:MGI Symbol;Acc:MGI:2447063]	23966
ENSMUSG00000015222	22805.8	-0.0458353	0.146349	0.674105	0.81474	Map2	protein_coding	microtubule-associated protein 2 [Source:MGI Symbol;Acc:MGI:97175]	17756
ENSMUSG00000079363	19217.5	6.28493	0.308377	2.56658719766391e-93	3.01763112676916e-90	Gbp4	protein_coding	guanylate binding protein 4 [Source:MGI Symbol;Acc:MGI:97072]	17472
ENSMUSG00000024163	21244.3	-0.267663	0.0835072	0.000464748	0.00318858	Mapk8ip3	protein_coding	mitogen-activated protein kinase 8 interacting protein 3 [Source:MGI Symbol;Acc:MGI:1353598]	30957
ENSMUSG00000020340	21498	-0.0741048	0.138218	0.488594	0.677697	Cyfip2	protein_coding	cytoplasmic FMR1 interacting protein 2 [Source:MGI Symbol;Acc:MGI:1924134]	76884
ENSMUSG00000047675	19484.7	0.0858219	0.0661539	0.172156	0.345006	Rps8	protein_coding	ribosomal protein S8 [Source:MGI Symbol;Acc:MGI:98166]	20116
ENSMUSG00000047675	19484.7	0.0858219	0.0661539	0.172156	0.345006	Rps8	protein_coding	ribosomal protein S8 [Source:MGI Symbol;Acc:MGI:98166]	100040298
ENSMUSG00000032562	20099.6	0.287896	0.090134	0.000391813	0.00275069	Gnai2	protein_coding	G protein subunit alpha i2 [Source:MGI Symbol;Acc:MGI:95772]	14678
ENSMUSG00000041329	21427.7	-0.174194	0.148773	0.115731	0.262207	Atp1b2	protein_coding	ATPase, Na+/K+ transporting, beta 2 polypeptide [Source:MGI Symbol;Acc:MGI:88109]	11932
ENSMUSG00000045482	19667.9	-0.0548066	0.0984506	0.53077	0.711462	Trrap	protein_coding	transformation/transcription domain-associated protein [Source:MGI Symbol;Acc:MGI:2153272]	100683
ENSMUSG00000054452	19992.6	-0.102697	0.135259	0.333316	0.533607	Tle5	protein_coding	TLE family member 5, transcriptional modulator [Source:MGI Symbol;Acc:MGI:95806]	14797
ENSMUSG00000028270	18979.8	6.81758	0.353785	7.13163562156332e-84	6.12744646731166e-81	Gbp2	protein_coding	guanylate binding protein 2 [Source:MGI Symbol;Acc:MGI:102772]	14469
ENSMUSG00000015291	20965.9	-0.293823	0.0743816	2.2322766724947e-05	0.00022026	Gdi1	protein_coding	GDP dissociation inhibitor 1 [Source:MGI Symbol;Acc:MGI:99846]	14567
ENSMUSG00000018474	20977.7	-0.0506373	0.132597	0.629859	0.78549	Chd3	protein_coding	chromodomain helicase DNA binding protein 3 [Source:MGI Symbol;Acc:MGI:1344395]	216848
ENSMUSG00000052837	19658	0.161922	0.169089	0.15613	0.323359	Junb	protein_coding	jun B proto-oncogene [Source:MGI Symbol;Acc:MGI:96647]	16477
ENSMUSG00000097415	17843	3.76115	0.205747	1.77750537275146e-75	1.04493927689197e-72	AU020206	lncRNA	expressed sequence AU020206 [Source:MGI Symbol;Acc:MGI:2142134]	108167440
ENSMUSG00000028649	19961.7	-0.156199	0.0917946	0.0592902	0.161444	Macf1	protein_coding	microtubule-actin crosslinking factor 1 [Source:MGI Symbol;Acc:MGI:108559]	11426
ENSMUSG00000031748	21079.4	-0.109332	0.120072	0.273496	0.470188	Gnao1	protein_coding	guanine nucleotide binding protein, alpha O [Source:MGI Symbol;Acc:MGI:95775]	14681
ENSMUSG00000026204	20905.4	-0.0918451	0.235172	0.377294	0.576496	Ptprn	protein_coding	protein tyrosine phosphatase receptor type N [Source:MGI Symbol;Acc:MGI:102765]	19275
ENSMUSG00000040035	21525.2	-0.190137	0.248727	0.109722	0.252898	Disp2	protein_coding	dispatched RND transporter family member 2 [Source:MGI Symbol;Acc:MGI:2388733]	214240
ENSMUSG00000017390	21654.9	0.0106335	0.223923	NA	NA	Aldoc	protein_coding	aldolase C, fructose-bisphosphate [Source:MGI Symbol;Acc:MGI:101863]	11676
ENSMUSG00000029064	19967.7	-0.0616884	0.0620042	0.298223	0.498021	Gnb1	protein_coding	guanine nucleotide binding protein (G protein), beta 1 [Source:MGI Symbol;Acc:MGI:95781]	14688
ENSMUSG00000079037	20896.5	-0.0936894	0.141904	0.386411	0.585378	Prnp	protein_coding	prion protein [Source:MGI Symbol;Acc:MGI:97769]	19122
ENSMUSG00000028833	21835.5	-0.0167613	0.195435	0.874088	0.939817	Ncdn	protein_coding	neurochondrin [Source:MGI Symbol;Acc:MGI:1347351]	26562
ENSMUSG00000067212	18502.4	5.06092	0.287297	2.41944319372141e-70	1.20106536676761e-67	H2-T23	protein_coding	histocompatibility 2, T region locus 23 [Source:MGI Symbol;Acc:MGI:95957]	15040
ENSMUSG00000036438	20573	-0.0684036	0.10546	0.456473	0.652118	Calm2	protein_coding	calmodulin 2 [Source:MGI Symbol;Acc:MGI:103250]	12314
ENSMUSG00000027620	19044.4	0.0799162	0.0571657	0.14657	0.310135	Rbm39	protein_coding	RNA binding motif protein 39 [Source:MGI Symbol;Acc:MGI:2157953]	170791
ENSMUSG00000063870	19007.5	0.0193932	0.0547877	0.714083	0.840389	Chd4	protein_coding	chromodomain helicase DNA binding protein 4 [Source:MGI Symbol;Acc:MGI:1344380]	107932
ENSMUSG00000020423	19079.6	-0.044656	0.174562	0.686172	0.823211	Btg2	protein_coding	BTG anti-proliferation factor 2 [Source:MGI Symbol;Acc:MGI:108384]	12227
ENSMUSG00000016559	18618	0.326056	0.0678562	3.28919414160595e-07	4.67115752888337e-06	H3f3b	protein_coding	H3.3 histone B [Source:MGI Symbol;Acc:MGI:1101768]	15081
ENSMUSG00000021087	21469.2	-0.0636095	0.239543	0.521908	0.70438	Rtn1	protein_coding	reticulon 1 [Source:MGI Symbol;Acc:MGI:1933947]	104001
ENSMUSG00000020894	20486.6	-0.0877332	0.0887737	0.277137	0.473932	Vamp2	protein_coding	vesicle-associated membrane protein 2 [Source:MGI Symbol;Acc:MGI:1313277]	22318
ENSMUSG00000032517	21819.4	0.0204001	0.287612	0.826611	0.91076	Mobp	protein_coding	myelin-associated oligodendrocytic basic protein [Source:MGI Symbol;Acc:MGI:108511]	17433
ENSMUSG00000005417	18822.5	-0.046313	0.0586591	0.41136	0.609353	Mprip	protein_coding	myosin phosphatase Rho interacting protein [Source:MGI Symbol;Acc:MGI:1349438]	26936
ENSMUSG00000055254	21189.7	-0.178653	0.146582	0.104973	0.245578	Ntrk2	protein_coding	neurotrophic tyrosine kinase, receptor, type 2 [Source:MGI Symbol;Acc:MGI:97384]	18212
ENSMUSG00000071866	19088.8	-0.0762104	0.0916166	0.35716	0.557476	Ppia	protein_coding	peptidylprolyl isomerase A [Source:MGI Symbol;Acc:MGI:97749]	268373
ENSMUSG00000026131	19551.8	-0.181033	0.0968811	0.0358639	0.109794	Dst	protein_coding	dystonin [Source:MGI Symbol;Acc:MGI:104627]	13518
ENSMUSG00000003363	19729.5	-0.156936	0.120717	0.117223	0.26457	Pld3	protein_coding	phospholipase D family member 3 [Source:MGI Symbol;Acc:MGI:1333782]	18807
ENSMUSG00000043388	20833	-0.460419	0.276327	0.00240547	0.0126765	Tmem130	protein_coding	transmembrane protein 130 [Source:MGI Symbol;Acc:MGI:3607706]	243339
ENSMUSG00000020850	18699.5	-0.0995128	0.0763922	0.162744	0.332407	Prpf8	protein_coding	pre-mRNA processing factor 8 [Source:MGI Symbol;Acc:MGI:2179381]	192159
ENSMUSG00000061904	18698.1	-0.100735	0.063794	0.097757	0.233037	Slc25a3	protein_coding	solute carrier family 25 (mitochondrial carrier, phosphate carrier), member 3 [Source:MGI Symbol;Acc:MGI:1353498]	18674
ENSMUSG00000029823	18448.2	0.0697421	0.091873	0.400475	0.599129	Luc7l2	protein_coding	LUC7-like 2 (S. cerevisiae) [Source:MGI Symbol;Acc:MGI:2183260]	192196
ENSMUSG00000029472	18447.1	-0.0292634	0.066514	0.643222	0.793985	Anapc5	protein_coding	anaphase-promoting complex subunit 5 [Source:MGI Symbol;Acc:MGI:1929722]	59008
ENSMUSG00000031447	18477.2	0.223643	0.087438	0.00492851	0.0227147	Lamp1	protein_coding	lysosomal-associated membrane protein 1 [Source:MGI Symbol;Acc:MGI:96745]	16783
ENSMUSG00000024190	18655.5	-0.063284	0.226834	0.531613	0.711963	Dusp1	protein_coding	dual specificity phosphatase 1 [Source:MGI Symbol;Acc:MGI:105120]	19252
ENSMUSG00000029661	17514.9	0.688701	0.308761	0.000152575	0.00120864	Col1a2	protein_coding	collagen, type I, alpha 2 [Source:MGI Symbol;Acc:MGI:88468]	12843
ENSMUSG00000063450	16766.7	0.0268228	0.110628	0.777399	0.879886	Syne2	protein_coding	spectrin repeat containing, nuclear envelope 2 [Source:MGI Symbol;Acc:MGI:2449316]	319565
ENSMUSG00000021577	18833.6	-0.28655	0.0709651	1.67202990555602e-05	0.000170166	Sdha	protein_coding	succinate dehydrogenase complex, subunit A, flavoprotein (Fp) [Source:MGI Symbol;Acc:MGI:1914195]	66945
ENSMUSG00000047215	17971.4	0.121804	0.0545293	0.0207737	0.0720485	Rpl9	protein_coding	ribosomal protein L9 [Source:MGI Symbol;Acc:MGI:1298373]	20005
ENSMUSG00000016349	20338.3	-0.0513134	0.211992	0.618362	0.777442	Eef1a2	protein_coding	eukaryotic translation elongation factor 1 alpha 2 [Source:MGI Symbol;Acc:MGI:1096317]	13628
ENSMUSG00000015165	17969.1	0.0022757	0.0481524	0.961297	0.988784	Hnrnpl	protein_coding	heterogeneous nuclear ribonucleoprotein L [Source:MGI Symbol;Acc:MGI:104816]	15388
ENSMUSG00000024462	19754.2	-0.31895	0.118564	0.00121915	0.00720492	Gabbr1	protein_coding	gamma-aminobutyric acid type B receptor subunit 1 [Source:MGI Symbol;Acc:MGI:1860139]	54393
ENSMUSG00000060261	18222.1	-0.203421	0.0640074	0.000843535	0.00526989	Gtf2i	protein_coding	general transcription factor II I [Source:MGI Symbol;Acc:MGI:1202722]	14886
ENSMUSG00000018326	19031	-0.241165	0.0801541	0.00112119	0.006722	Ywhab	protein_coding	tyrosine 3-monooxygenase/tryptophan 5-monooxygenase activation protein, beta polypeptide [Source:MGI Symbol;Acc:MGI:1891917]	54401
ENSMUSG00000061477	17517.6	0.309218	0.0734425	6.30794468530447e-06	7.07395463478999e-05	Rps7	protein_coding	ribosomal protein S7 [Source:MGI Symbol;Acc:MGI:1333818]	20115
ENSMUSG00000028692	17832.1	0.0928184	0.0683793	0.15162	0.317191	Akr1a1	protein_coding	aldo-keto reductase family 1, member A1 [Source:MGI Symbol;Acc:MGI:1929955]	58810
ENSMUSG00000026825	20343.4	-0.0418095	0.20194	0.690229	0.825875	Dnm1	protein_coding	dynamin 1 [Source:MGI Symbol;Acc:MGI:107384]	13429
ENSMUSG00000038615	18068.7	-0.178096	0.0624269	0.00281031	0.0143584	Nfe2l1	protein_coding	nuclear factor, erythroid derived 2,-like 1 [Source:MGI Symbol;Acc:MGI:99421]	18023
ENSMUSG00000045962	17732.3	0.0999998	0.0964106	0.245229	0.43831	Wnk1	protein_coding	WNK lysine deficient protein kinase 1 [Source:MGI Symbol;Acc:MGI:2442092]	232341
ENSMUSG00000048076	17849.4	-0.064089	0.0507387	0.193278	0.374146	Arf1	protein_coding	ARF GTPase 1 [Source:MGI Symbol;Acc:MGI:99431]	11840
ENSMUSG00000022443	16984.1	1.27851	0.123784	1.06040575200968e-25	5.29941926043495e-24	Myh9	protein_coding	myosin, heavy polypeptide 9, non-muscle [Source:MGI Symbol;Acc:MGI:107717]	17886
ENSMUSG00000019986	19576.6	-0.744187	0.19008	1.96313487479174e-07	2.8870618807092e-06	Ahi1	protein_coding	Abelson helper integration site 1 [Source:MGI Symbol;Acc:MGI:87971]	52906
ENSMUSG00000029810	16653.8	0.507087	0.129795	9.67323350377881e-07	1.27186794138266e-05	Tmem176b	protein_coding	transmembrane protein 176B [Source:MGI Symbol;Acc:MGI:1916348]	65963
ENSMUSG00000024617	20240.3	0.164095	0.399867	0.177808	0.353183	Camk2a	protein_coding	calcium/calmodulin-dependent protein kinase II alpha [Source:MGI Symbol;Acc:MGI:88256]	12322
ENSMUSG00000073418	17868.8	4.41237	0.358491	1.04711840164227e-35	8.32440497305573e-34	C4b	protein_coding	complement C4B (Chido blood group) [Source:MGI Symbol;Acc:MGI:88228]	12268
ENSMUSG00000056201	17669.1	0.0244056	0.096891	0.777596	0.880047	Cfl1	protein_coding	cofilin 1, non-muscle [Source:MGI Symbol;Acc:MGI:101757]	12631
ENSMUSG00000027184	17212.3	-0.175715	0.0677652	0.00616723	0.0273624	Caprin1	protein_coding	cell cycle associated protein 1 [Source:MGI Symbol;Acc:MGI:1858234]	53872
ENSMUSG00000039852	17526.8	-0.0730723	0.0711749	0.275919	0.472745	Rere	protein_coding	arginine glutamic acid dipeptide (RE) repeats [Source:MGI Symbol;Acc:MGI:2683486]	68703
ENSMUSG00000030122	17478.8	0.0480548	0.108819	0.608612	0.770454	Ptms	protein_coding	parathymosin [Source:MGI Symbol;Acc:MGI:1916452]	69202
ENSMUSG00000018339	16924.9	-0.313654	0.303727	0.0255017	0.0843334	Gpx3	protein_coding	glutathione peroxidase 3 [Source:MGI Symbol;Acc:MGI:105102]	14778
ENSMUSG00000006373	17693.2	-0.335126	0.105892	0.00023953	0.00179861	Pgrmc1	protein_coding	progesterone receptor membrane component 1 [Source:MGI Symbol;Acc:MGI:1858305]	53328
ENSMUSG00000046364	16730.9	0.210509	0.0719073	0.0018282	0.0101795	Rpl27a	protein_coding	ribosomal protein L27A [Source:MGI Symbol;Acc:MGI:1347076]	26451
ENSMUSG00000025290	16741.1	0.267093	0.0712339	6.46017231177953e-05	0.000568158	Rps24	protein_coding	ribosomal protein S24 [Source:MGI Symbol;Acc:MGI:98147]	20088
ENSMUSG00000028465	16404.9	0.977219	0.109054	1.0248585758004e-20	4.08098319515242e-19	Tln1	protein_coding	talin 1 [Source:MGI Symbol;Acc:MGI:1099832]	21894
ENSMUSG00000006273	18428.7	-0.21281	0.0899257	0.00891432	0.0369456	Atp6v1b2	protein_coding	ATPase, H+ transporting, lysosomal V1 subunit B2 [Source:MGI Symbol;Acc:MGI:109618]	11966
ENSMUSG00000031502	16043.5	0.58326	0.220881	5.47585259043649e-05	0.000489496	Col4a1	protein_coding	collagen, type IV, alpha 1 [Source:MGI Symbol;Acc:MGI:88454]	12826
ENSMUSG00000064373	17159.9	0.114711	0.123496	0.258225	0.452538	Selenop	protein_coding	selenoprotein P [Source:MGI Symbol;Acc:MGI:894288]	20363
ENSMUSG00000047507	18535.7	-0.265219	0.312999	0.0480513	0.137354	Baiap3	protein_coding	BAI1-associated protein 3 [Source:MGI Symbol;Acc:MGI:2685783]	545192
ENSMUSG00000021477	16097.3	0.349772	0.126049	0.000624573	0.00410484	Ctsl	protein_coding	cathepsin L [Source:MGI Symbol;Acc:MGI:88564]	13039
ENSMUSG00000026234	16656.6	-0.0404413	0.0690094	0.535563	0.715204	Ncl	protein_coding	nucleolin [Source:MGI Symbol;Acc:MGI:97286]	17975
ENSMUSG00000005034	18286.9	-0.404131	0.0844974	1.1570336901195e-07	1.75233732905624e-06	Prkacb	protein_coding	protein kinase, cAMP dependent, catalytic, beta [Source:MGI Symbol;Acc:MGI:97594]	18749
ENSMUSG00000046805	15956.1	3.63495	0.207892	2.98182345865087e-69	1.33221908485604e-66	Mpeg1	protein_coding	macrophage expressed gene 1 [Source:MGI Symbol;Acc:MGI:1333743]	17476
ENSMUSG00000059796	16220.5	0.131628	0.0870348	0.0974655	0.232736	Eif4a1	protein_coding	eukaryotic translation initiation factor 4A1 [Source:MGI Symbol;Acc:MGI:95303]	13681
ENSMUSG00000048578	16750.7	-0.304206	0.0850506	8.53503731658953e-05	0.000725787	Mlec	protein_coding	malectin [Source:MGI Symbol;Acc:MGI:1924015]	109154
ENSMUSG00000068923	18788.3	-0.240004	0.142028	0.0280453	0.0907318	Syt11	protein_coding	synaptotagmin XI [Source:MGI Symbol;Acc:MGI:1859547]	229521
ENSMUSG00000026335	17140.6	-0.551196	0.17269	9.57550511500996e-06	0.000103287	Pam	protein_coding	peptidylglycine alpha-amidating monooxygenase [Source:MGI Symbol;Acc:MGI:97475]	18484
ENSMUSG00000031451	15672.7	-0.123591	0.137502	0.248074	0.441536	Gas6	protein_coding	growth arrest specific 6 [Source:MGI Symbol;Acc:MGI:95660]	14456
ENSMUSG00000020745	17481.5	-0.246005	0.0701976	0.000196133	0.00150306	Pafah1b1	protein_coding	platelet-activating factor acetylhydrolase, isoform 1b, subunit 1 [Source:MGI Symbol;Acc:MGI:109520]	18472
ENSMUSG00000016921	16253.5	0.00386633	0.0697862	0.953235	0.984044	Srsf6	protein_coding	serine and arginine-rich splicing factor 6 [Source:MGI Symbol;Acc:MGI:1915246]	67996
ENSMUSG00000026600	15216.4	0.24435	0.128033	0.0183465	0.0655224	Soat1	protein_coding	sterol O-acyltransferase 1 [Source:MGI Symbol;Acc:MGI:104665]	20652
ENSMUSG00000029135	15836.2	0.110313	0.199487	0.319111	0.519693	Fosl2	protein_coding	fos-like antigen 2 [Source:MGI Symbol;Acc:MGI:102858]	14284
ENSMUSG00000024083	17567.6	-0.308389	0.0908969	0.000157549	0.00124319	Pja2	protein_coding	praja ring finger ubiquitin ligase 2 [Source:MGI Symbol;Acc:MGI:2159342]	224938
ENSMUSG00000038976	17600	0.148326	0.170875	0.192633	0.373511	Ppp1r9b	protein_coding	protein phosphatase 1, regulatory subunit 9B [Source:MGI Symbol;Acc:MGI:2387581]	217124
ENSMUSG00000035864	18318.1	-0.0102304	0.170304	0.926236	0.970229	Syt1	protein_coding	synaptotagmin I [Source:MGI Symbol;Acc:MGI:99667]	20979
ENSMUSG00000032479	17349	-0.163198	0.113609	0.0908049	0.221282	Map4	protein_coding	microtubule-associated protein 4 [Source:MGI Symbol;Acc:MGI:97178]	17758
ENSMUSG00000076617	15709.6	4.98704	0.479678	3.14504666733345e-26	1.63769691145832e-24	Ighm	IG_C_gene	immunoglobulin heavy constant mu [Source:MGI Symbol;Acc:MGI:96448]	NA
ENSMUSG00000040111	15764.2	-0.0241198	0.12742	0.814954	0.902994	Gramd1b	protein_coding	GRAM domain containing 1B [Source:MGI Symbol;Acc:MGI:1925037]	235283
ENSMUSG00000026944	17506.1	-0.109152	0.120956	0.276331	0.473241	Abca2	protein_coding	ATP-binding cassette, sub-family A member 2 [Source:MGI Symbol;Acc:MGI:99606]	11305
ENSMUSG00000059291	15928.6	0.158424	0.078854	0.0304038	0.0967234	Rpl11	protein_coding	ribosomal protein L11 [Source:MGI Symbol;Acc:MGI:1914275]	67025
ENSMUSG00000030275	17094.1	-0.182369	0.0740758	0.00854543	0.0355818	Etnk1	protein_coding	ethanolamine kinase 1 [Source:MGI Symbol;Acc:MGI:1922570]	75320
ENSMUSG00000024423	17623.9	-0.472051	0.151837	3.47529791459798e-05	0.000327296	Impact	protein_coding	impact, RWD domain protein [Source:MGI Symbol;Acc:MGI:1098233]	16210
ENSMUSG00000025809	15583	0.385242	0.0827894	2.96918654028887e-07	4.25456434403548e-06	Itgb1	protein_coding	integrin beta 1 (fibronectin receptor beta) [Source:MGI Symbol;Acc:MGI:96610]	16412
ENSMUSG00000036606	15797.6	0.341768	0.10796	0.00021752	0.00165053	Plxnb2	protein_coding	plexin B2 [Source:MGI Symbol;Acc:MGI:2154239]	140570
ENSMUSG00000024012	17063.8	-0.314595	0.0708685	2.14054721020991e-06	2.65211781080861e-05	Mtch1	protein_coding	mitochondrial carrier 1 [Source:MGI Symbol;Acc:MGI:1929261]	56462
ENSMUSG00000028452	16031.5	-0.138345	0.0524345	0.00644921	0.028416	Vcp	protein_coding	valosin containing protein [Source:MGI Symbol;Acc:MGI:99919]	269523
ENSMUSG00000020458	16877.7	-0.171224	0.112271	0.0737471	0.190125	Rtn4	protein_coding	reticulon 4 [Source:MGI Symbol;Acc:MGI:1915835]	68585
ENSMUSG00000031865	17135.3	-0.290071	0.0744726	2.90458986664757e-05	0.00027836	Dctn1	protein_coding	dynactin 1 [Source:MGI Symbol;Acc:MGI:107745]	13191
ENSMUSG00000038642	15676.5	3.62489	0.21066	3.75039046484928e-67	1.49607093918336e-64	Ctss	protein_coding	cathepsin S [Source:MGI Symbol;Acc:MGI:107341]	13040
ENSMUSG00000032418	14798.9	-0.160257	0.150934	0.149156	0.313865	Me1	protein_coding	malic enzyme 1, NADP(+)-dependent, cytosolic [Source:MGI Symbol;Acc:MGI:97043]	17436
ENSMUSG00000027523	16281.6	-0.446199	0.151675	8.79699005696817e-05	0.000745225	Gnas	protein_coding	GNAS complex locus [Source:MGI Symbol;Acc:MGI:95777]	14683
ENSMUSG00000025132	16156.5	0.0607422	0.0795862	0.410634	0.608825	Arhgdia	protein_coding	Rho GDP dissociation inhibitor alpha [Source:MGI Symbol;Acc:MGI:2178103]	192662
ENSMUSG00000026728	15022.3	2.20384	0.28705	4.70198641262517e-15	1.32289262558733e-13	Vim	protein_coding	vimentin [Source:MGI Symbol;Acc:MGI:98932]	22352
ENSMUSG00000031517	18086.9	-0.0289946	0.184032	0.789837	0.887871	Gpm6a	protein_coding	glycoprotein m6a [Source:MGI Symbol;Acc:MGI:107671]	234267
ENSMUSG00000007564	16867.5	-0.179911	0.0720655	0.00788982	0.033324	Ppp2r1a	protein_coding	protein phosphatase 2, regulatory subunit A, alpha [Source:MGI Symbol;Acc:MGI:1926334]	51792
ENSMUSG00000049517	15563.9	0.295413	0.0879929	0.000207231	0.00158052	Rps23	protein_coding	ribosomal protein S23 [Source:MGI Symbol;Acc:MGI:1913725]	66475
ENSMUSG00000025369	16306.4	-0.106174	0.0686996	0.102359	0.241024	Smarcc2	protein_coding	SWI/SNF related BAF chromatin remodeling complex subunit C2 [Source:MGI Symbol;Acc:MGI:1915344]	68094
ENSMUSG00000018965	17087.9	-0.172798	0.155745	0.124093	0.275229	Ywhah	protein_coding	tyrosine 3-monooxygenase/tryptophan 5-monooxygenase activation protein, eta polypeptide [Source:MGI Symbol;Acc:MGI:109194]	22629
ENSMUSG00000021288	16985.5	-0.155157	0.115985	0.112558	0.257468	Klc1	protein_coding	kinesin light chain 1 [Source:MGI Symbol;Acc:MGI:107978]	16593
ENSMUSG00000027893	16588.4	-0.142534	0.074746	0.0415478	0.122753	Ahcyl1	protein_coding	S-adenosylhomocysteine hydrolase-like 1 [Source:MGI Symbol;Acc:MGI:2385184]	229709
ENSMUSG00000072235	16850.7	-0.113315	0.164472	0.312926	0.513137	Tuba1a	protein_coding	tubulin, alpha 1A [Source:MGI Symbol;Acc:MGI:98869]	22142
ENSMUSG00000025867	17235.6	0.273197	0.228382	0.0319977	0.100704	Cplx2	protein_coding	complexin 2 [Source:MGI Symbol;Acc:MGI:104726]	12890
ENSMUSG00000019132	15666.4	0.15161	0.0647297	0.0138623	0.0525043	BC005537	protein_coding	cDNA sequence BC005537 [Source:MGI Symbol;Acc:MGI:2441726]	79555
ENSMUSG00000006699	15672.3	0.0557947	0.0789492	0.446729	0.642925	Cdc42	protein_coding	cell division cycle 42 [Source:MGI Symbol;Acc:MGI:106211]	12540
ENSMUSG00000058135	15449.9	-0.0978767	0.127603	0.343044	0.543468	Gstm1	protein_coding	glutathione S-transferase, mu 1 [Source:MGI Symbol;Acc:MGI:95860]	14862
ENSMUSG00000028759	15766.7	-0.162979	0.0491462	0.000647445	0.0042377	Hp1bp3	protein_coding	heterochromatin protein 1, binding protein 3 [Source:MGI Symbol;Acc:MGI:109369]	15441
ENSMUSG00000059070	15097.3	0.319587	0.0710519	1.54171105559473e-06	1.95239701082373e-05	Rpl18	protein_coding	ribosomal protein L18 [Source:MGI Symbol;Acc:MGI:98003]	19899
ENSMUSG00000024576	15730.5	-0.028967	0.0562222	0.593137	0.759492	Csnk1a1	protein_coding	casein kinase 1, alpha 1 [Source:MGI Symbol;Acc:MGI:1934950]	93687
ENSMUSG00000025153	16405.4	-0.424887	0.124675	2.60010134427874e-05	0.000252318	Fasn	protein_coding	fatty acid synthase [Source:MGI Symbol;Acc:MGI:95485]	14104
ENSMUSG00000037706	16032.5	0.143109	0.0715299	0.0335191	0.104287	Cd81	protein_coding	CD81 antigen [Source:MGI Symbol;Acc:MGI:1096398]	12520
ENSMUSG00000045039	16061.1	-0.355201	0.107802	0.000117063	0.000966043	Megf8	protein_coding	multiple EGF-like-domains 8 [Source:MGI Symbol;Acc:MGI:2446294]	269878
ENSMUSG00000020321	16433.5	-0.242837	0.102258	0.00671167	0.0293466	Mdh1	protein_coding	malate dehydrogenase 1, NAD (soluble) [Source:MGI Symbol;Acc:MGI:97051]	17449
ENSMUSG00000024392	15511.2	-0.0938879	0.0742632	0.177238	0.352315	Bag6	protein_coding	BCL2-associated athanogene 6 [Source:MGI Symbol;Acc:MGI:1919439]	224727
ENSMUSG00000030307	17704.5	-0.331787	0.313289	0.0211947	0.0731339	Slc6a11	protein_coding	solute carrier family 6 (neurotransmitter transporter, GABA), member 11 [Source:MGI Symbol;Acc:MGI:95630]	243616
ENSMUSG00000009079	15317.8	0.100635	0.0442626	0.0200628	0.0701822	Ewsr1	protein_coding	Ewing sarcoma breakpoint region 1 [Source:MGI Symbol;Acc:MGI:99960]	14030
ENSMUSG00000066306	15257.9	-0.135657	0.0762429	0.0565465	0.15593	Numa1	protein_coding	nuclear mitotic apparatus protein 1 [Source:MGI Symbol;Acc:MGI:2443665]	101706
ENSMUSG00000007891	15139.1	0.973615	0.160401	1.76373984298272e-11	3.88179156181191e-10	Ctsd	protein_coding	cathepsin D [Source:MGI Symbol;Acc:MGI:88562]	13033
ENSMUSG00000008668	14768.7	0.499436	0.0887515	1.99414346593703e-10	4.03872809479305e-09	Rps18	protein_coding	ribosomal protein S18 [Source:MGI Symbol;Acc:MGI:98146]	20084
ENSMUSG00000032637	15542	-0.0248484	0.0711295	0.710898	0.838493	Atxn2l	protein_coding	ataxin 2-like [Source:MGI Symbol;Acc:MGI:2446242]	233871
ENSMUSG00000055436	15330.2	0.138379	0.0762564	0.0517952	0.14556	Srsf11	protein_coding	serine and arginine-rich splicing factor 11 [Source:MGI Symbol;Acc:MGI:1916457]	69207
ENSMUSG00000063457	15176.8	0.167514	0.0641802	0.0061357	0.0272612	Rps15	protein_coding	ribosomal protein S15 [Source:MGI Symbol;Acc:MGI:98117]	20054
ENSMUSG00000035242	15375.1	-0.126676	0.0630202	0.0352295	0.108386	Oaz1	protein_coding	ornithine decarboxylase antizyme 1 [Source:MGI Symbol;Acc:MGI:109433]	18245
ENSMUSG00000006676	15216.3	-0.071291	0.0755092	0.312568	0.512838	Usp19	protein_coding	ubiquitin specific peptidase 19 [Source:MGI Symbol;Acc:MGI:1918722]	71472
ENSMUSG00000037805	14696.7	0.26019	0.0703086	8.30293368934094e-05	0.000707724	Rpl10a	protein_coding	ribosomal protein L10A [Source:MGI Symbol;Acc:MGI:1343877]	19896
ENSMUSG00000039952	14470.7	0.109351	0.105539	0.234046	0.425202	Dag1	protein_coding	dystroglycan 1 [Source:MGI Symbol;Acc:MGI:101864]	13138
ENSMUSG00000020456	15644.4	-0.281979	0.0731705	3.71873586439737e-05	0.000347149	Ogdh	protein_coding	oxoglutarate (alpha-ketoglutarate) dehydrogenase (lipoamide) [Source:MGI Symbol;Acc:MGI:1098267]	18293
ENSMUSG00000019817	15135.3	-0.147912	0.161846	0.190093	0.370225	Plagl1	protein_coding	pleiomorphic adenoma gene-like 1 [Source:MGI Symbol;Acc:MGI:1100874]	22634
ENSMUSG00000051855	15252.8	0.0611093	0.158225	0.581522	0.750439	Mest	protein_coding	mesoderm specific transcript [Source:MGI Symbol;Acc:MGI:96968]	17294
ENSMUSG00000028248	15325.2	-0.051221	0.0848972	0.510784	0.695374	Pnisr	protein_coding	PNN interacting serine/arginine-rich [Source:MGI Symbol;Acc:MGI:1913875]	66625
ENSMUSG00000034187	16802	-0.185847	0.147193	0.0924457	0.224034	Nsf	protein_coding	N-ethylmaleimide sensitive fusion protein [Source:MGI Symbol;Acc:MGI:104560]	18195
ENSMUSG00000026249	14775.7	0.00235773	0.159739	0.982994	0.999116	Serpine2	protein_coding	serine (or cysteine) peptidase inhibitor, clade E, member 2 [Source:MGI Symbol;Acc:MGI:101780]	20720
ENSMUSG00000040152	13576.5	0.0696691	0.191288	0.522463	0.704789	Thbs1	protein_coding	thrombospondin 1 [Source:MGI Symbol;Acc:MGI:98737]	21825
ENSMUSG00000021819	15204.4	0.0281064	0.0708315	0.673905	0.814545	Zswim8	protein_coding	zinc finger SWIM-type containing 8 [Source:MGI Symbol;Acc:MGI:1919156]	268721
ENSMUSG00000031532	15436.9	-0.207585	0.0868016	0.0086998	0.0361505	Saraf	protein_coding	store-operated calcium entry-associated regulatory factor [Source:MGI Symbol;Acc:MGI:1915137]	67887
ENSMUSG00000032855	15200.1	-0.0798798	0.0924632	0.337933	0.538699	Pkd1	protein_coding	polycystin 1, transient receptor potential channel interacting [Source:MGI Symbol;Acc:MGI:97603]	18763
ENSMUSG00000029405	15525.1	-0.310365	0.0605842	7.78493777385187e-08	1.20685444087493e-06	G3bp2	protein_coding	G3BP stress granule assembly factor 2 [Source:MGI Symbol;Acc:MGI:2442040]	23881
ENSMUSG00000024949	14921.4	0.0842262	0.0454904	0.0579802	0.158903	Sf1	protein_coding	splicing factor 1 [Source:MGI Symbol;Acc:MGI:1095403]	22668
ENSMUSG00000030057	14878.2	0.0411966	0.055723	0.443567	0.64029	Cnbp	protein_coding	cellular nucleic acid binding protein [Source:MGI Symbol;Acc:MGI:88431]	12785
ENSMUSG00000017740	16978.1	-0.234961	0.165007	0.042356	0.124581	Slc12a5	protein_coding	solute carrier family 12, member 5 [Source:MGI Symbol;Acc:MGI:1862037]	57138
ENSMUSG00000029478	15154.9	-0.157631	0.104904	0.0847982	0.210254	Ncor2	protein_coding	nuclear receptor co-repressor 2 [Source:MGI Symbol;Acc:MGI:1337080]	20602
ENSMUSG00000033585	16683.2	-0.412892	0.175324	0.000746604	0.00476315	Ndn	protein_coding	necdin, MAGE family member [Source:MGI Symbol;Acc:MGI:97290]	17984
ENSMUSG00000092274	14582.7	0.768921	0.393829	0.00035408	0.00251824	Neat1	lncRNA	nuclear paraspeckle assembly transcript 1 (non-protein coding) [Source:MGI Symbol;Acc:MGI:1914211]	66961
ENSMUSG00000031633	15881.6	-0.201323	0.0667218	0.00145726	0.00840316	Slc25a4	protein_coding	solute carrier family 25 (mitochondrial carrier, adenine nucleotide translocator), member 4 [Source:MGI Symbol;Acc:MGI:1353495]	11739
ENSMUSG00000029106	15245	-0.0915162	0.086577	0.247405	0.440873	Add1	protein_coding	adducin 1 [Source:MGI Symbol;Acc:MGI:87918]	11518
ENSMUSG00000027002	15554.2	-0.0696998	0.10373	0.44271	0.63949	Nckap1	protein_coding	NCK-associated protein 1 [Source:MGI Symbol;Acc:MGI:1355333]	50884
ENSMUSG00000010277	15048	0.109475	0.0574305	0.0476407	0.136477	Bltp2	protein_coding	bridge-like lipid transfer protein family member 2 [Source:MGI Symbol;Acc:MGI:1919753]	72503
ENSMUSG00000078578	14871.7	-0.0474124	0.0719567	0.483837	0.673926	Ube2d3	protein_coding	ubiquitin-conjugating enzyme E2D 3 [Source:MGI Symbol;Acc:MGI:1913355]	66105
ENSMUSG00000033004	15387.5	-0.127556	0.0940943	0.130966	0.286194	Mycbp2	protein_coding	MYC binding protein 2, E3 ubiquitin protein ligase [Source:MGI Symbol;Acc:MGI:2179432]	105689
ENSMUSG00000030683	16055.5	-0.202478	0.13759	0.0595186	0.161888	Sez6l2	protein_coding	seizure related 6 homolog like 2 [Source:MGI Symbol;Acc:MGI:2385295]	233878
ENSMUSG00000019302	15963.7	-0.16679	0.0885483	0.0382291	0.115141	Atp6v0a1	protein_coding	ATPase, H+ transporting, lysosomal V0 subunit A1 [Source:MGI Symbol;Acc:MGI:103286]	11975
ENSMUSG00000078812	14672	0.0744343	0.0841263	0.335593	0.536368	Eif5a	protein_coding	eukaryotic translation initiation factor 5A [Source:MGI Symbol;Acc:MGI:106248]	276770
ENSMUSG00000040731	15011.8	-0.0607357	0.0508938	0.218946	0.406909	Eif4h	protein_coding	eukaryotic translation initiation factor 4H [Source:MGI Symbol;Acc:MGI:1341822]	22384
ENSMUSG00000017631	15789.8	-0.0579971	0.101611	0.516862	0.700483	Abr	protein_coding	active BCR-related gene [Source:MGI Symbol;Acc:MGI:107771]	109934
ENSMUSG00000027828	14488.4	0.113918	0.072719	0.0954117	0.229147	Ssr3	protein_coding	signal sequence receptor, gamma [Source:MGI Symbol;Acc:MGI:1914687]	67437
ENSMUSG00000032328	15343.1	-0.236606	0.0908608	0.00388993	0.0187602	Tmem30a	protein_coding	transmembrane protein 30A [Source:MGI Symbol;Acc:MGI:106402]	69981
ENSMUSG00000024335	14539.9	0.23796	0.0415505	5.00081758684697e-09	8.98016592223268e-08	Brd2	protein_coding	bromodomain containing 2 [Source:MGI Symbol;Acc:MGI:99495]	14312
ENSMUSG00000005360	16498	0.054279	0.241205	0.579142	0.748436	Slc1a3	protein_coding	solute carrier family 1 (glial high affinity glutamate transporter), member 3 [Source:MGI Symbol;Acc:MGI:99917]	20512
ENSMUSG00000003316	14849.5	-0.251765	0.0923364	0.0023992	0.0126595	Glg1	protein_coding	golgi apparatus protein 1 [Source:MGI Symbol;Acc:MGI:104967]	20340
ENSMUSG00000034708	14098	2.12925	0.174782	1.20582315060372e-34	9.2249600552522e-33	Grn	protein_coding	granulin [Source:MGI Symbol;Acc:MGI:95832]	14824
ENSMUSG00000025855	16331.1	-0.23029	0.115349	0.0179734	0.0644993	Prkar1b	protein_coding	protein kinase, cAMP dependent regulatory, type I beta [Source:MGI Symbol;Acc:MGI:97759]	19085
ENSMUSG00000026764	16139.7	-0.103532	0.15372	0.350293	0.550513	Kif5c	protein_coding	kinesin family member 5C [Source:MGI Symbol;Acc:MGI:1098269]	16574
ENSMUSG00000024940	14045.3	-0.306337	0.11724	0.00177054	0.00989296	Ltbp3	protein_coding	latent transforming growth factor beta binding protein 3 [Source:MGI Symbol;Acc:MGI:1101355]	16998
ENSMUSG00000026219	14468.5	-0.00910153	0.060742	0.875747	0.94077	Trip12	protein_coding	thyroid hormone receptor interactor 12 [Source:MGI Symbol;Acc:MGI:1309481]	14897
ENSMUSG00000028763	13355.2	0.631282	0.299209	0.000263766	0.00194979	Hspg2	protein_coding	perlecan (heparan sulfate proteoglycan 2) [Source:MGI Symbol;Acc:MGI:96257]	15530
ENSMUSG00000031311	14136.3	0.0242265	0.0625142	0.68513	0.822571	Nono	protein_coding	non-POU-domain-containing, octamer binding protein [Source:MGI Symbol;Acc:MGI:1855692]	53610
ENSMUSG00000040225	14473.7	-0.00271589	0.100788	0.975644	0.995477	Prrc2c	protein_coding	proline-rich coiled-coil 2C [Source:MGI Symbol;Acc:MGI:1913754]	226562
ENSMUSG00000004267	16303.5	-0.255732	0.147002	0.0213335	0.0735107	Eno2	protein_coding	enolase 2, gamma neuronal [Source:MGI Symbol;Acc:MGI:95394]	13807
ENSMUSG00000029068	14090.5	0.143273	0.072283	0.034953	0.107758	Ccnl2	protein_coding	cyclin L2 [Source:MGI Symbol;Acc:MGI:1927119]	56036
ENSMUSG00000019432	14403.4	0.0343609	0.0584872	0.541115	0.719257	Ddx39b	protein_coding	DEAD box helicase 39b [Source:MGI Symbol;Acc:MGI:99240]	53817
ENSMUSG00000023224	13553.1	3.75951	0.306609	2.19413639963681e-35	1.70783320667201e-33	Serping1	protein_coding	serine (or cysteine) peptidase inhibitor, clade G, member 1 [Source:MGI Symbol;Acc:MGI:894696]	12258
ENSMUSG00000058254	16097.2	-0.172215	0.129444	0.0982377	0.233959	Tspan7	protein_coding	tetraspanin 7 [Source:MGI Symbol;Acc:MGI:1298407]	21912
ENSMUSG00000030058	14896.1	-0.262046	0.065555	2.4814133238571e-05	0.000242592	Copg1	protein_coding	coatomer protein complex, subunit gamma 1 [Source:MGI Symbol;Acc:MGI:1858696]	54161
ENSMUSG00000034707	14221.8	0.499815	0.102852	1.29983666069795e-08	2.24051320704718e-07	Gns	protein_coding	glucosamine (N-acetyl)-6-sulfatase [Source:MGI Symbol;Acc:MGI:1922862]	75612
ENSMUSG00000025016	14283.1	-0.111098	0.0482321	0.0179873	0.0645284	Tm9sf3	protein_coding	transmembrane 9 superfamily member 3 [Source:MGI Symbol;Acc:MGI:1914262]	107358
ENSMUSG00000031422	14528.9	-0.229441	0.0689074	0.000418345	0.00290772	Morf4l2	protein_coding	mortality factor 4 like 2 [Source:MGI Symbol;Acc:MGI:1927167]	56397
ENSMUSG00000070327	13534.2	4.12399	0.289615	6.9739172895519e-47	1.04557274047852e-44	Rnf213	protein_coding	ring finger protein 213 [Source:MGI Symbol;Acc:MGI:1289196]	672511
ENSMUSG00000031708	15031.1	-0.392771	0.0896588	9.2252512736668e-07	1.21798397282767e-05	Tecr	protein_coding	trans-2,3-enoyl-CoA reductase [Source:MGI Symbol;Acc:MGI:1915408]	106529
ENSMUSG00000032875	14338.9	-0.252203	0.120916	0.0118122	0.0463099	Arhgef17	protein_coding	Rho guanine nucleotide exchange factor 17 [Source:MGI Symbol;Acc:MGI:2673002]	207212
ENSMUSG00000002625	14445.4	-0.0802061	0.0707939	0.229525	0.420034	Akap8l	protein_coding	A kinase anchor protein 8-like [Source:MGI Symbol;Acc:MGI:1860606]	54194
ENSMUSG00000036333	14946.7	-0.319635	0.0707385	1.40043690193718e-06	1.78258461267092e-05	Kidins220	protein_coding	kinase D-interacting substrate 220 [Source:MGI Symbol;Acc:MGI:1924730]	77480
ENSMUSG00000038486	15949.4	-0.270116	0.171253	0.022195	0.0758243	Sv2a	protein_coding	synaptic vesicle glycoprotein 2a [Source:MGI Symbol;Acc:MGI:1927139]	64051
ENSMUSG00000078853	13754.1	6.54161	0.286698	2.81942615871273e-116	7.87289511993546e-113	Igtp	protein_coding	interferon gamma induced GTPase [Source:MGI Symbol;Acc:MGI:107729]	16145
ENSMUSG00000040479	14585.7	0.469248	0.179305	0.000174406	0.00135751	Dgkz	protein_coding	diacylglycerol kinase zeta [Source:MGI Symbol;Acc:MGI:1278339]	104418
ENSMUSG00000035929	13521.5	5.73052	0.23379	1.4043667474238e-133	6.27442975414004e-130	H2-Q4	protein_coding	histocompatibility 2, Q region locus 4 [Source:MGI Symbol;Acc:MGI:95933]	15015
ENSMUSG00000038014	13889.2	0.074762	0.0622767	0.209201	0.394641	Fam120a	protein_coding	family with sequence similarity 120, member A [Source:MGI Symbol;Acc:MGI:2446163]	218236
ENSMUSG00000029076	14428.4	-0.127467	0.0577058	0.021663	0.0743412	Sdf4	protein_coding	stromal cell derived factor 4 [Source:MGI Symbol;Acc:MGI:108079]	20318
ENSMUSG00000002028	14252.1	-0.0553231	0.100384	0.532783	0.712941	Kmt2a	protein_coding	lysine (K)-specific methyltransferase 2A [Source:MGI Symbol;Acc:MGI:96995]	214162
ENSMUSG00000025794	13923.9	0.141455	0.0708628	0.0341332	0.105838	Rpl14	protein_coding	ribosomal protein L14 [Source:MGI Symbol;Acc:MGI:1914365]	67115
ENSMUSG00000028639	13567.2	0.397553	0.113424	2.90396463915103e-05	0.00027836	Ybx1	protein_coding	Y box protein 1 [Source:MGI Symbol;Acc:MGI:99146]	22608
ENSMUSG00000023011	16036.2	-0.206061	0.220878	0.0861957	0.212752	Faim2	protein_coding	Fas apoptotic inhibitory molecule 2 [Source:MGI Symbol;Acc:MGI:1919643]	72393
ENSMUSG00000018379	14010.9	-0.122805	0.0697141	0.0621281	0.167134	Srsf1	protein_coding	serine and arginine-rich splicing factor 1 [Source:MGI Symbol;Acc:MGI:98283]	110809
ENSMUSG00000037563	13526.6	0.304923	0.0749547	1.21514003133947e-05	0.000128163	Rps16	protein_coding	ribosomal protein S16 [Source:MGI Symbol;Acc:MGI:98118]	20055
ENSMUSG00000035530	14134.1	-0.0281609	0.0679865	0.662009	0.807062	Eif1	protein_coding	eukaryotic translation initiation factor 1 [Source:MGI Symbol;Acc:MGI:105125]	20918
ENSMUSG00000023456	14642.5	-0.103629	0.103583	0.253201	0.447276	Tpi1	protein_coding	triosephosphate isomerase 1 [Source:MGI Symbol;Acc:MGI:98797]	21991
ENSMUSG00000024991	13750.2	0.0283968	0.0640254	0.641844	0.793238	Eif3a	protein_coding	eukaryotic translation initiation factor 3, subunit A [Source:MGI Symbol;Acc:MGI:95301]	13669
ENSMUSG00000046879	13375.9	5.29911	0.278064	7.44749111988635e-82	5.54565013757137e-79	Irgm1	protein_coding	immunity-related GTPase family M member 1 [Source:MGI Symbol;Acc:MGI:107567]	15944
ENSMUSG00000060938	13642.5	0.175395	0.073644	0.0110346	0.043885	Rpl26	protein_coding	ribosomal protein L26 [Source:MGI Symbol;Acc:MGI:106022]	19941
ENSMUSG00000032826	15323.6	-0.0488405	0.147258	0.654685	0.801678	Ank2	protein_coding	ankyrin 2, brain [Source:MGI Symbol;Acc:MGI:88025]	109676
ENSMUSG00000028530	13327.3	0.0196346	0.087398	0.80552	0.89784	Jak1	protein_coding	Janus kinase 1 [Source:MGI Symbol;Acc:MGI:96628]	16451
ENSMUSG00000027642	13671.2	-0.108694	0.0913621	0.188027	0.367371	Rpn2	protein_coding	ribophorin II [Source:MGI Symbol;Acc:MGI:98085]	20014
ENSMUSG00000022841	14416.7	-0.13302	0.079735	0.0718527	0.18649	Ap2m1	protein_coding	adaptor-related protein complex 2, mu 1 subunit [Source:MGI Symbol;Acc:MGI:1298405]	11773
ENSMUSG00000028161	14842.3	0.0538936	0.16357	0.627556	0.783996	Ppp3ca	protein_coding	protein phosphatase 3, catalytic subunit, alpha isoform [Source:MGI Symbol;Acc:MGI:107164]	19055
ENSMUSG00000029713	13903.2	-0.0559772	0.0677491	0.383373	0.582319	Gnb2	protein_coding	guanine nucleotide binding protein (G protein), beta 2 [Source:MGI Symbol;Acc:MGI:95784]	14693
ENSMUSG00000038274	13483.5	0.369016	0.0917804	6.3359286241833e-06	7.10177167765333e-05	Fau	protein_coding	FAU ubiquitin like and ribosomal protein S30 fusion [Source:MGI Symbol;Acc:MGI:102547]	14109
ENSMUSG00000085396	13729.3	0.036071	0.0589994	0.524496	0.706116	Firre	lncRNA	functional intergenic repeating RNA element [Source:MGI Symbol;Acc:MGI:2147989]	103012
ENSMUSG00000034723	14631.2	-0.508133	0.121826	3.0122260667446e-07	4.30518989795315e-06	Tmx4	protein_coding	thioredoxin-related transmembrane protein 4 [Source:MGI Symbol;Acc:MGI:106558]	52837
ENSMUSG00000035847	14910	-0.199105	0.113554	0.0389287	0.116744	Ids	protein_coding	iduronate 2-sulfatase [Source:MGI Symbol;Acc:MGI:96417]	15931
ENSMUSG00000057230	14347.5	-0.0499309	0.0987059	0.5687	0.740697	Aak1	protein_coding	AP2 associated kinase 1 [Source:MGI Symbol;Acc:MGI:1098687]	269774
ENSMUSG00000007836	13464.6	-0.110182	0.0651052	0.0753405	0.192898	Hnrnpa0	protein_coding	heterogeneous nuclear ribonucleoprotein A0 [Source:MGI Symbol;Acc:MGI:1924384]	77134
ENSMUSG00000022564	14290.1	0.100126	0.0896108	0.218249	0.405984	Grina	protein_coding	glutamate receptor, ionotropic, N-methyl D-aspartate-associated protein 1 (glutamate binding) [Source:MGI Symbol;Acc:MGI:1913418]	66168
ENSMUSG00000022185	13382.5	-0.0353302	0.0555939	0.510225	0.694825	Acin1	protein_coding	apoptotic chromatin condensation inducer 1 [Source:MGI Symbol;Acc:MGI:1891824]	56215
ENSMUSG00000005045	14570.2	-0.174505	0.175549	0.130158	0.284978	Chd5	protein_coding	chromodomain helicase DNA binding protein 5 [Source:MGI Symbol;Acc:MGI:3036258]	269610
ENSMUSG00000031808	13486.6	-0.0991104	0.0962626	0.248907	0.442562	Slc27a1	protein_coding	solute carrier family 27 (fatty acid transporter), member 1 [Source:MGI Symbol;Acc:MGI:1347098]	26457
ENSMUSG00000040412	13734.7	-0.0854759	0.263883	0.39717	0.595989	Elapor1	protein_coding	endosome-lysosome associated apoptosis and autophagy regulator 1 [Source:MGI Symbol;Acc:MGI:1923930]	229722
ENSMUSG00000028809	13645.1	-0.113025	0.049944	0.0198568	0.0696251	Srrm1	protein_coding	serine/arginine repetitive matrix 1 [Source:MGI Symbol;Acc:MGI:1858303]	51796
ENSMUSG00000027639	12863.6	2.32419	0.198153	2.80296156139747e-32	1.93855598514112e-30	Samhd1	protein_coding	SAM domain and HD domain, 1 [Source:MGI Symbol;Acc:MGI:1927468]	56045
ENSMUSG00000020886	14725.9	-0.053698	0.12606	0.600418	0.764961	Dlg4	protein_coding	discs large MAGUK scaffold protein 4 [Source:MGI Symbol;Acc:MGI:1277959]	13385
ENSMUSG00000021282	13587.5	0.0314087	0.0595685	0.582791	0.751204	Eif5	protein_coding	eukaryotic translation initiation factor 5 [Source:MGI Symbol;Acc:MGI:95309]	217869
ENSMUSG00000037487	13308.9	0.0125248	0.0793272	0.864932	0.934681	Ubr5	protein_coding	ubiquitin protein ligase E3 component n-recognin 5 [Source:MGI Symbol;Acc:MGI:1918040]	70790
ENSMUSG00000056429	13677.1	-0.304549	0.076473	1.7424583411213e-05	0.000176051	Tgoln1	protein_coding	trans-golgi network protein [Source:MGI Symbol;Acc:MGI:105080]	22134
ENSMUSG00000021190	13020.4	0.947628	0.306874	9.73999351766285e-06	0.000104808	Lgmn	protein_coding	legumain [Source:MGI Symbol;Acc:MGI:1330838]	19141
ENSMUSG00000033880	13093.1	3.77175	0.232921	8.42099946205343e-60	2.41175265362579e-57	Lgals3bp	protein_coding	lectin, galactoside-binding, soluble, 3 binding protein [Source:MGI Symbol;Acc:MGI:99554]	19039
ENSMUSG00000000826	14124.8	-0.218278	0.0658278	0.000475318	0.0032531	Dnajc5	protein_coding	DnaJ heat shock protein family (Hsp40) member C5 [Source:MGI Symbol;Acc:MGI:892995]	13002
ENSMUSG00000020859	14021.5	-0.255669	0.0847396	0.000961539	0.00588166	Spag9	protein_coding	sperm associated antigen 9 [Source:MGI Symbol;Acc:MGI:1918084]	70834
ENSMUSG00000019818	13083.9	0.00507927	0.0786438	0.944602	0.979332	Cd164	protein_coding	CD164 antigen [Source:MGI Symbol;Acc:MGI:1859568]	53599
ENSMUSG00000057113	12973.3	0.0912325	0.0833038	0.234081	0.425202	Npm1	protein_coding	nucleophosmin 1 [Source:MGI Symbol;Acc:MGI:106184]	18148
ENSMUSG00000024308	12888.2	2.50133	0.20792	7.35915759879748e-34	5.44358349667341e-32	Tapbp	protein_coding	TAP binding protein [Source:MGI Symbol;Acc:MGI:1201689]	21356
ENSMUSG00000058756	14317.2	0.0376657	0.132996	0.720301	0.844242	Thra	protein_coding	thyroid hormone receptor alpha [Source:MGI Symbol;Acc:MGI:98742]	21833
ENSMUSG00000041459	13203.1	-0.0586418	0.0695916	0.372516	0.57158	Tardbp	protein_coding	TAR DNA binding protein [Source:MGI Symbol;Acc:MGI:2387629]	230908
ENSMUSG00000032580	13319.1	-0.0301402	0.0497771	0.533356	0.713449	Rbm5	protein_coding	RNA binding motif protein 5 [Source:MGI Symbol;Acc:MGI:1933204]	83486
ENSMUSG00000001794	13154.2	-0.10419	0.0772211	0.147566	0.311725	Capns1	protein_coding	calpain, small subunit 1 [Source:MGI Symbol;Acc:MGI:88266]	12336
ENSMUSG00000031342	14819.3	-0.0400225	0.176958	0.716375	0.841648	Gpm6b	protein_coding	glycoprotein m6b [Source:MGI Symbol;Acc:MGI:107672]	14758
ENSMUSG00000013698	14463.2	-0.258394	0.122038	0.0103007	0.0415133	Pea15a	protein_coding	proliferation and apoptosis adaptor protein 15A [Source:MGI Symbol;Acc:MGI:104799]	18611
ENSMUSG00000069874	12609.6	5.21223	0.228529	5.04928231018956e-116	1.25328797252583e-112	Irgm2	protein_coding	immunity-related GTPase family M member 2 [Source:MGI Symbol;Acc:MGI:1926262]	54396
ENSMUSG00000020863	13270.1	0.0154698	0.0858967	0.844049	0.9217	Luc7l3	protein_coding	LUC7-like 3 (S. cerevisiae) [Source:MGI Symbol;Acc:MGI:1914934]	67684
ENSMUSG00000031144	14678.8	-0.140229	0.150584	0.205406	0.389721	Syp	protein_coding	synaptophysin [Source:MGI Symbol;Acc:MGI:98467]	20977
ENSMUSG00000032097	13043.9	-0.014559	0.061579	0.80489	0.897451	Ddx6	protein_coding	DEAD-box helicase 6 [Source:MGI Symbol;Acc:MGI:104976]	13209
ENSMUSG00000063358	13706.3	0.0574536	0.144269	0.596713	0.762192	Mapk1	protein_coding	mitogen-activated protein kinase 1 [Source:MGI Symbol;Acc:MGI:1346858]	26413
ENSMUSG00000022477	13789.7	-0.129394	0.0801895	0.0814082	0.204266	Aco2	protein_coding	aconitase 2, mitochondrial [Source:MGI Symbol;Acc:MGI:87880]	11429
ENSMUSG00000026034	12888	-0.149853	0.0879489	0.0612786	0.165246	Clk1	protein_coding	CDC-like kinase 1 [Source:MGI Symbol;Acc:MGI:107403]	12747
ENSMUSG00000037321	12532	5.52718	0.253805	4.91373560381689e-106	8.44368766566657e-103	Tap1	protein_coding	transporter 1, ATP-binding cassette, sub-family B (MDR/TAP) [Source:MGI Symbol;Acc:MGI:98483]	21354
ENSMUSG00000071650	12896.1	-0.0891837	0.06955	0.174737	0.348218	Ganab	protein_coding	alpha glucosidase 2 alpha neutral subunit [Source:MGI Symbol;Acc:MGI:1097667]	14376
ENSMUSG00000055322	12726	0.183876	0.113301	0.0562284	0.155283	Tns1	protein_coding	tensin 1 [Source:MGI Symbol;Acc:MGI:104552]	21961
ENSMUSG00000031310	13228.8	-0.225201	0.111143	0.0177652	0.0639577	Zmym3	protein_coding	zinc finger, MYM-type 3 [Source:MGI Symbol;Acc:MGI:1927231]	56364
ENSMUSG00000026043	11799.9	0.192441	0.222191	0.104732	0.245285	Col3a1	protein_coding	collagen, type III, alpha 1 [Source:MGI Symbol;Acc:MGI:88453]	12825
ENSMUSG00000021248	13062.8	-0.0202788	0.0742822	0.770832	0.876317	Tmed10	protein_coding	transmembrane p24 trafficking protein 10 [Source:MGI Symbol;Acc:MGI:1915831]	68581
ENSMUSG00000022565	13272.7	0.0284909	0.100218	0.747753	0.86059	Plec	protein_coding	plectin [Source:MGI Symbol;Acc:MGI:1277961]	18810
ENSMUSG00000062591	14793.3	-0.0644197	0.174733	0.561564	0.735092	Tubb4a	protein_coding	tubulin, beta 4A class IVA [Source:MGI Symbol;Acc:MGI:107848]	22153
ENSMUSG00000008153	14296.6	-0.161912	0.224783	0.158739	0.327068	Clstn3	protein_coding	calsyntenin 3 [Source:MGI Symbol;Acc:MGI:2178323]	232370
ENSMUSG00000046447	14222.4	0.190016	0.196015	0.10599	0.247023	Camk2n1	protein_coding	calcium/calmodulin-dependent protein kinase II inhibitor 1 [Source:MGI Symbol;Acc:MGI:1913509]	66259
ENSMUSG00000057880	14414.2	-0.302583	0.14812	0.00680204	0.0296479	Abat	protein_coding	4-aminobutyrate aminotransferase [Source:MGI Symbol;Acc:MGI:2443582]	268860
ENSMUSG00000036667	13513.1	-0.346149	0.109655	0.000210241	0.00160128	Tcaf1	protein_coding	TRPM8 channel-associated factor 1 [Source:MGI Symbol;Acc:MGI:1914665]	77574
ENSMUSG00000060743	12544.1	0.0716324	0.0613326	0.222468	0.411161	H3f3a	protein_coding	H3.3 histone A [Source:MGI Symbol;Acc:MGI:1097686]	15078
ENSMUSG00000016534	12516.9	0.80323	0.120341	5.61362600841368e-14	1.43975650289269e-12	Lamp2	protein_coding	lysosomal-associated membrane protein 2 [Source:MGI Symbol;Acc:MGI:96748]	16784
ENSMUSG00000054387	12615.3	0.0890521	0.0770435	0.214955	0.402134	Mdm4	protein_coding	transformed mouse 3T3 cell double minute 4 [Source:MGI Symbol;Acc:MGI:107934]	17248
ENSMUSG00000006800	12190.2	0.0464808	0.146104	0.669644	0.811388	Sulf2	protein_coding	sulfatase 2 [Source:MGI Symbol;Acc:MGI:1919293]	72043
ENSMUSG00000013787	13083	0.0370738	0.0662555	0.555943	0.73148	Ehmt2	protein_coding	euchromatic histone lysine N-methyltransferase 2 [Source:MGI Symbol;Acc:MGI:2148922]	110147
ENSMUSG00000001127	13221.1	-0.319621	0.0792659	1.19083622587604e-05	0.000125838	Araf	protein_coding	Araf proto-oncogene, serine/threonine kinase [Source:MGI Symbol;Acc:MGI:88065]	11836
ENSMUSG00000025743	13374.4	0.083714	0.126439	0.415065	0.612831	Sdc3	protein_coding	syndecan 3 [Source:MGI Symbol;Acc:MGI:1349163]	20970
ENSMUSG00000018293	12403.3	0.502969	0.144901	5.97374671643705e-06	6.7431797826421e-05	Pfn1	protein_coding	profilin 1 [Source:MGI Symbol;Acc:MGI:97549]	18643
ENSMUSG00000049354	13365.8	-0.161409	0.0765701	0.0237364	0.0799271	Dcaf7	protein_coding	DDB1 and CUL4 associated factor 7 [Source:MGI Symbol;Acc:MGI:1919083]	71833
ENSMUSG00000053646	12877.7	-0.0975552	0.125159	0.339721	0.540607	Plxnb1	protein_coding	plexin B1 [Source:MGI Symbol;Acc:MGI:2154238]	235611
ENSMUSG00000019087	13394.3	-0.156889	0.0656186	0.0118791	0.0465164	Atp6ap1	protein_coding	ATPase, H+ transporting, lysosomal accessory protein 1 [Source:MGI Symbol;Acc:MGI:109629]	54411
ENSMUSG00000028691	12450.2	0.058798	0.11249	0.539846	0.718366	Prdx1	protein_coding	peroxiredoxin 1 [Source:MGI Symbol;Acc:MGI:99523]	18477
ENSMUSG00000026103	13009.2	-0.248868	0.168076	0.0331025	0.103355	Gls	protein_coding	glutaminase [Source:MGI Symbol;Acc:MGI:95752]	14660
ENSMUSG00000012405	12545.8	0.10954	0.0515811	0.0285367	0.0919091	Rpl15	protein_coding	ribosomal protein L15 [Source:MGI Symbol;Acc:MGI:1913730]	66480
ENSMUSG00000027189	13202.2	-0.149723	0.0723184	0.0275881	0.0897335	Trim44	protein_coding	tripartite motif-containing 44 [Source:MGI Symbol;Acc:MGI:1931835]	80985
ENSMUSG00000042744	13628.7	-0.185325	0.0989375	0.0344284	0.106523	Hectd4	protein_coding	HECT domain E3 ubiquitin protein ligase 4 [Source:MGI Symbol;Acc:MGI:3647820]	269700
ENSMUSG00000026826	12822.4	-0.451737	0.459125	0.0126097	0.0487349	Nr4a2	protein_coding	nuclear receptor subfamily 4, group A, member 2 [Source:MGI Symbol;Acc:MGI:1352456]	18227
ENSMUSG00000030654	13142.6	-0.0742421	0.0944937	0.38113	0.580293	Arl6ip1	protein_coding	ADP-ribosylation factor-like 6 interacting protein 1 [Source:MGI Symbol;Acc:MGI:1858943]	54208
ENSMUSG00000076432	13020.7	-0.349075	0.0906077	1.67362360718306e-05	0.000170251	Ywhaq	protein_coding	tyrosine 3-monooxygenase/tryptophan 5-monooxygenase activation protein theta [Source:MGI Symbol;Acc:MGI:891963]	22630
ENSMUSG00000089715	13229.3	-0.0405848	0.121096	0.685711	0.822956	Cbx6	protein_coding	chromobox 6 [Source:MGI Symbol;Acc:MGI:3512628]	494448
ENSMUSG00000032549	14332.4	-0.0205535	0.182067	0.85047	0.9266	Rab6b	protein_coding	RAB6B, member RAS oncogene family [Source:MGI Symbol;Acc:MGI:107283]	270192
ENSMUSG00000055302	12900.5	-0.23907	0.0664233	0.000145351	0.00116006	Mrfap1	protein_coding	Morf4 family associated protein 1 [Source:MGI Symbol;Acc:MGI:1914818]	67568
ENSMUSG00000049470	12861.1	-0.255139	0.0976382	0.0031916	0.0159145	Aff4	protein_coding	AF4/FMR2 family, member 4 [Source:MGI Symbol;Acc:MGI:2136171]	93736
ENSMUSG00000027546	13542.9	-0.248121	0.0849949	0.00139815	0.00811057	Atp9a	protein_coding	ATPase, class II, type 9A [Source:MGI Symbol;Acc:MGI:1330826]	11981
ENSMUSG00000041936	13284.7	-0.0384003	0.108875	0.682511	0.820769	Agrn	protein_coding	agrin [Source:MGI Symbol;Acc:MGI:87961]	11603
ENSMUSG00000030096	12474.5	0.145681	0.13654	0.1725	0.345573	Slc6a6	protein_coding	solute carrier family 6 (neurotransmitter transporter, taurine), member 6 [Source:MGI Symbol;Acc:MGI:98488]	21366
ENSMUSG00000032594	12985.8	-0.133102	0.0658815	0.0334971	0.104277	Ip6k1	protein_coding	inositol hexaphosphate kinase 1 [Source:MGI Symbol;Acc:MGI:1351633]	27399
ENSMUSG00000071172	12397.4	-0.0980502	0.0616812	0.0966019	0.231122	Srsf3	protein_coding	serine and arginine-rich splicing factor 3 [Source:MGI Symbol;Acc:MGI:98285]	20383
ENSMUSG00000028760	12819.7	-0.0830961	0.0915997	0.315297	0.515613	Eif4g3	protein_coding	eukaryotic translation initiation factor 4 gamma, 3 [Source:MGI Symbol;Acc:MGI:1923935]	230861
ENSMUSG00000027624	13912.3	-0.116823	0.148237	0.287947	0.48646	Epb41l1	protein_coding	erythrocyte membrane protein band 4.1 like 1 [Source:MGI Symbol;Acc:MGI:103010]	13821
ENSMUSG00000044783	12135.4	-0.223717	0.121466	0.0260309	0.085717	Hjurp	protein_coding	Holliday junction recognition protein [Source:MGI Symbol;Acc:MGI:2685821]	212427
ENSMUSG00000044783	12135.4	-0.223717	0.121466	0.0260309	0.085717	Hjurp	protein_coding	Holliday junction recognition protein [Source:MGI Symbol;Acc:MGI:2685821]	381280
ENSMUSG00000021218	12574.6	0.0289213	0.0519009	0.565498	0.738114	Gdi2	protein_coding	GDP dissociation inhibitor 2 [Source:MGI Symbol;Acc:MGI:99845]	14569
ENSMUSG00000031503	12104.2	0.0908809	0.132157	0.386763	0.585586	Col4a2	protein_coding	collagen, type IV, alpha 2 [Source:MGI Symbol;Acc:MGI:88455]	12827
ENSMUSG00000021756	12318.9	0.270196	0.0820345	0.000335808	0.002409	Il6st	protein_coding	interleukin 6 signal transducer [Source:MGI Symbol;Acc:MGI:96560]	16195
ENSMUSG00000028234	12091	0.573856	0.0976673	1.16854928494171e-11	2.60521182398332e-10	Rps20	protein_coding	ribosomal protein S20 [Source:MGI Symbol;Acc:MGI:1914677]	67427
ENSMUSG00000078429	12065.6	0.305891	0.0600991	9.7104782063281e-08	1.48373715903669e-06	Ctdsp2	protein_coding	CTD small phosphatase 2 [Source:MGI Symbol;Acc:MGI:1098748]	52468
ENSMUSG00000032324	13021.1	-0.238978	0.0671411	0.000169012	0.00132105	Tspan3	protein_coding	tetraspanin 3 [Source:MGI Symbol;Acc:MGI:1928098]	56434
ENSMUSG00000072966	13442.2	-0.411911	0.156092	0.000357744	0.00254025	Gprasp2	protein_coding	G protein-coupled receptor associated sorting protein 2 [Source:MGI Symbol;Acc:MGI:2442071]	245607
ENSMUSG00000038502	12468.3	-0.252996	0.0737138	0.000240956	0.00180749	Ptov1	protein_coding	prostate tumor over expressed gene 1 [Source:MGI Symbol;Acc:MGI:1933946]	84113
ENSMUSG00000028788	12122.3	0.0517731	0.051997	0.304403	0.504642	Ptp4a2	protein_coding	protein tyrosine phosphatase 4a2 [Source:MGI Symbol;Acc:MGI:1277117]	19244
ENSMUSG00000068823	12423.1	-0.0772588	0.0612952	0.187979	0.367371	Csde1	protein_coding	cold shock domain containing E1, RNA binding [Source:MGI Symbol;Acc:MGI:92356]	229663
ENSMUSG00000070436	11443.8	0.190218	0.134692	0.073577	0.18984	Serpinh1	protein_coding	serine (or cysteine) peptidase inhibitor, clade H, member 1 [Source:MGI Symbol;Acc:MGI:88283]	12406
ENSMUSG00000040459	12517.2	0.0902035	0.091868	0.276761	0.473578	Arglu1	protein_coding	arginine and glutamate rich 1 [Source:MGI Symbol;Acc:MGI:2442985]	234023
ENSMUSG00000000594	11562.6	0.231863	0.236642	0.0612083	0.165117	Gm2a	protein_coding	GM2 ganglioside activator protein [Source:MGI Symbol;Acc:MGI:95762]	14667
ENSMUSG00000035152	12881.7	-0.112661	0.0802817	0.129651	0.284227	Ap2b1	protein_coding	adaptor-related protein complex 2, beta 1 subunit [Source:MGI Symbol;Acc:MGI:1919020]	71770
ENSMUSG00000007880	12386.7	-0.0947125	0.0760689	0.182419	0.359892	Arid1a	protein_coding	AT-rich interaction domain 1A [Source:MGI Symbol;Acc:MGI:1935147]	93760
ENSMUSG00000037815	12059.8	0.228524	0.0821986	0.00251173	0.013125	Ctnna1	protein_coding	catenin alpha 1 [Source:MGI Symbol;Acc:MGI:88274]	12385
ENSMUSG00000023004	12648.8	-0.246765	0.104413	0.00664169	0.0291199	Tuba1b	protein_coding	tubulin, alpha 1B [Source:MGI Symbol;Acc:MGI:107804]	22143
ENSMUSG00000057530	12073.2	-0.0142827	0.105215	0.876248	0.940991	Ece1	protein_coding	endothelin converting enzyme 1 [Source:MGI Symbol;Acc:MGI:1101357]	230857
ENSMUSG00000020297	13764.8	-0.0694303	0.224639	0.497395	0.6847	Nsg2	protein_coding	neuron specific gene family member 2 [Source:MGI Symbol;Acc:MGI:1202070]	18197
ENSMUSG00000029328	12426.2	0.00597483	0.0755596	0.932602	0.973157	Hnrnpdl	protein_coding	heterogeneous nuclear ribonucleoprotein D-like [Source:MGI Symbol;Acc:MGI:1355299]	50926
ENSMUSG00000018451	13620.6	-0.357903	0.202311	0.00534153	0.0242529	6330403K07Rik	protein_coding	RIKEN cDNA 6330403K07 gene [Source:MGI Symbol;Acc:MGI:1918001]	103712
ENSMUSG00000027875	11233.2	0.283368	0.231426	0.0276646	0.0898456	Hmgcs2	protein_coding	3-hydroxy-3-methylglutaryl-Coenzyme A synthase 2 [Source:MGI Symbol;Acc:MGI:101939]	15360
ENSMUSG00000020198	12583.5	-0.177735	0.0574281	0.00129216	0.00757427	Ap3d1	protein_coding	adaptor-related protein complex 3, delta 1 subunit [Source:MGI Symbol;Acc:MGI:107734]	11776
ENSMUSG00000037503	12559.3	-0.106642	0.0744629	0.126213	0.278577	Fam168b	protein_coding	family with sequence similarity 168, member B [Source:MGI Symbol;Acc:MGI:2448487]	214469
ENSMUSG00000036371	12260.4	-0.147142	0.0699993	0.0259023	0.0853566	Serbp1	protein_coding	serpine1 mRNA binding protein 1 [Source:MGI Symbol;Acc:MGI:1914120]	66870
ENSMUSG00000040952	11896.2	0.213201	0.0804107	0.00410841	0.0195813	Rps19	protein_coding	ribosomal protein S19 [Source:MGI Symbol;Acc:MGI:1333780]	20085
ENSMUSG00000005566	12044.6	-0.114456	0.0791628	0.119254	0.267768	Trim28	protein_coding	tripartite motif-containing 28 [Source:MGI Symbol;Acc:MGI:109274]	21849
ENSMUSG00000013033	12828.4	-0.145674	0.115128	0.134471	0.292003	Adgrl1	protein_coding	adhesion G protein-coupled receptor L1 [Source:MGI Symbol;Acc:MGI:1929461]	330814
ENSMUSG00000025362	11881.5	0.170079	0.0739371	0.0140544	0.0530969	Rps26	protein_coding	ribosomal protein S26 [Source:MGI Symbol;Acc:MGI:1351628]	27370
ENSMUSG00000030432	11845.5	0.281183	0.0722767	3.2340721054658e-05	0.000306647	Rpl28	protein_coding	ribosomal protein L28 [Source:MGI Symbol;Acc:MGI:101839]	19943
ENSMUSG00000053907	12349.4	-0.0202603	0.0863003	0.797443	0.892399	Mat2a	protein_coding	methionine adenosyltransferase 2A [Source:MGI Symbol;Acc:MGI:2443731]	232087
ENSMUSG00000034243	12296.5	-0.0918799	0.0777401	0.204191	0.38804	Golgb1	protein_coding	golgin B1 [Source:MGI Symbol;Acc:MGI:1099447]	224139
ENSMUSG00000009575	12533.7	-0.278631	0.0703996	2.51699484655188e-05	0.000245319	Cbx5	protein_coding	chromobox 5 [Source:MGI Symbol;Acc:MGI:109372]	12419
ENSMUSG00000069662	12345.3	0.0122465	0.102234	0.891615	0.950503	Marcks	protein_coding	myristoylated alanine rich protein kinase C substrate [Source:MGI Symbol;Acc:MGI:96907]	17118
ENSMUSG00000024359	12157.1	-0.142627	0.0661356	0.0231688	0.0784551	Hspa9	protein_coding	heat shock protein 9 [Source:MGI Symbol;Acc:MGI:96245]	15526
ENSMUSG00000073702	12002.6	0.191678	0.0738075	0.00555073	0.0249945	Rpl31	protein_coding	ribosomal protein L31 [Source:MGI Symbol;Acc:MGI:2149632]	114641
ENSMUSG00000026442	13318.4	-0.151326	0.214012	0.183985	0.362085	Nfasc	protein_coding	neurofascin [Source:MGI Symbol;Acc:MGI:104753]	269116
ENSMUSG00000037902	12477.2	0.187026	0.1501	0.0927666	0.224626	Sirpa	protein_coding	signal-regulatory protein alpha [Source:MGI Symbol;Acc:MGI:108563]	19261
ENSMUSG00000062270	12513.5	-0.117141	0.0604409	0.0431382	0.126399	Morf4l1	protein_coding	mortality factor 4 like 1 [Source:MGI Symbol;Acc:MGI:1096551]	21761
ENSMUSG00000062270	12513.5	-0.117141	0.0604409	0.0431382	0.126399	Morf4l1	protein_coding	mortality factor 4 like 1 [Source:MGI Symbol;Acc:MGI:1096551]	627352
ENSMUSG00000020917	12262.6	-0.183291	0.124167	0.0718744	0.186524	Acly	protein_coding	ATP citrate lyase [Source:MGI Symbol;Acc:MGI:103251]	104112
ENSMUSG00000041740	12249.3	0.0164062	0.0651726	0.791424	0.888781	Rnf10	protein_coding	ring finger protein 10 [Source:MGI Symbol;Acc:MGI:1859162]	50849
ENSMUSG00000025738	13320.2	0.118762	0.210829	0.281863	0.479586	Fbxl16	protein_coding	F-box and leucine-rich repeat protein 16 [Source:MGI Symbol;Acc:MGI:2448488]	214931
ENSMUSG00000038437	12359.2	7.29948463188407e-06	0.0746682	0.999917	1	Mllt6	protein_coding	myeloid/lymphoid or mixed-lineage leukemia; translocated to, 6 [Source:MGI Symbol;Acc:MGI:1935145]	246198
ENSMUSG00000033491	10872.3	-0.0366478	0.281339	0.696693	0.83048	Prss35	protein_coding	serine protease 35 [Source:MGI Symbol;Acc:MGI:2444800]	244954
ENSMUSG00000024853	12332.5	-0.146398	0.0453691	0.000951223	0.00582653	Sf3b2	protein_coding	splicing factor 3b, subunit 2 [Source:MGI Symbol;Acc:MGI:2441856]	319322
ENSMUSG00000032115	12091.1	-0.267966	0.124776	0.00863147	0.0358999	Hyou1	protein_coding	hypoxia up-regulated 1 [Source:MGI Symbol;Acc:MGI:108030]	12282
ENSMUSG00000031066	12731.3	-0.353465	0.108182	0.000131697	0.00107137	Usp11	protein_coding	ubiquitin specific peptidase 11 [Source:MGI Symbol;Acc:MGI:2384312]	236733
ENSMUSG00000032959	12319.2	-0.0800148	0.0885307	0.320574	0.520953	Pebp1	protein_coding	phosphatidylethanolamine binding protein 1 [Source:MGI Symbol;Acc:MGI:1344408]	23980
ENSMUSG00000051695	11964.4	-0.112601	0.0616729	0.0563204	0.15546	Pcbp1	protein_coding	poly(rC) binding protein 1 [Source:MGI Symbol;Acc:MGI:1345635]	23983
ENSMUSG00000015243	11463.1	1.04651	0.143931	1.54579866382664e-14	4.16545191208965e-13	Abca1	protein_coding	ATP-binding cassette, sub-family A member 1 [Source:MGI Symbol;Acc:MGI:99607]	11303
ENSMUSG00000031428	13296.7	-0.129201	0.242207	0.237816	0.429994	Zcchc18	protein_coding	zinc finger, CCHC domain containing 18 [Source:MGI Symbol;Acc:MGI:1914245]	66995
ENSMUSG00000039477	11803.1	0.0264148	0.118793	0.789978	0.887871	Tnrc18	protein_coding	trinucleotide repeat containing 18 [Source:MGI Symbol;Acc:MGI:3648294]	231861
ENSMUSG00000038900	11736.7	0.430308	0.0958725	2.91875217449435e-07	4.18498105430226e-06	Rpl12	protein_coding	ribosomal protein L12 [Source:MGI Symbol;Acc:MGI:98002]	269261
ENSMUSG00000028298	12111.4	4.99395	1.80544	6.62665467282934e-05	0.000580521	Cga	protein_coding	glycoprotein hormones, alpha subunit [Source:MGI Symbol;Acc:MGI:88390]	12640
ENSMUSG00000005198	11955	0.0938762	0.084959	0.228268	0.4184	Polr2a	protein_coding	polymerase (RNA) II (DNA directed) polypeptide A [Source:MGI Symbol;Acc:MGI:98086]	20020
ENSMUSG00000041028	12543.5	-0.137831	0.1135	0.15302	0.318843	Ghitm	protein_coding	growth hormone inducible transmembrane protein [Source:MGI Symbol;Acc:MGI:1913342]	66092
ENSMUSG00000005442	12187.7	-0.0286214	0.0920088	0.730394	0.85047	Cic	protein_coding	capicua transcriptional repressor [Source:MGI Symbol;Acc:MGI:1918972]	71722
ENSMUSG00000009927	11782.3	0.249359	0.0681173	0.000106037	0.000883537	Rps25	protein_coding	ribosomal protein S25 [Source:MGI Symbol;Acc:MGI:1922867]	75617
ENSMUSG00000029223	13200.9	-0.22459	0.144045	0.0409021	0.121262	Uchl1	protein_coding	ubiquitin carboxy-terminal hydrolase L1 [Source:MGI Symbol;Acc:MGI:103149]	22223
ENSMUSG00000030161	12815.9	-0.212796	0.0803668	0.00416322	0.0197915	Gabarapl1	protein_coding	GABA type A receptor associated protein like 1 [Source:MGI Symbol;Acc:MGI:1914980]	57436
ENSMUSG00000032356	13485.9	-0.0842513	0.217599	0.423858	0.622094	Rasgrf1	protein_coding	RAS protein-specific guanine nucleotide-releasing factor 1 [Source:MGI Symbol;Acc:MGI:99694]	19417
ENSMUSG00000057897	13450.7	-0.0637283	0.187426	0.559901	0.734125	Camk2b	protein_coding	calcium/calmodulin-dependent protein kinase II, beta [Source:MGI Symbol;Acc:MGI:88257]	12323
ENSMUSG00000001440	11916.7	-0.0809116	0.0628775	0.177874	0.353264	Kpnb1	protein_coding	karyopherin subunit beta 1 [Source:MGI Symbol;Acc:MGI:107532]	16211
ENSMUSG00000018501	11911.9	0.0714474	0.0871212	0.368994	0.568401	Ncor1	protein_coding	nuclear receptor co-repressor 1 [Source:MGI Symbol;Acc:MGI:1349717]	20185
ENSMUSG00000024921	12246.1	-0.188866	0.080983	0.0115571	0.0455561	Smarca2	protein_coding	SWI/SNF related BAF chromatin remodeling complex subunit ATPase 2 [Source:MGI Symbol;Acc:MGI:99603]	67155
ENSMUSG00000042506	12345.6	-0.26685	0.0999041	0.00241374	0.0127141	Usp22	protein_coding	ubiquitin specific peptidase 22 [Source:MGI Symbol;Acc:MGI:2144157]	216825
ENSMUSG00000018411	13512.6	-0.197743	0.168089	0.0861997	0.212752	Mapt	protein_coding	microtubule-associated protein tau [Source:MGI Symbol;Acc:MGI:97180]	17762
ENSMUSG00000006740	12484.5	-0.148457	0.124005	0.144482	0.307394	Kif5b	protein_coding	kinesin family member 5B [Source:MGI Symbol;Acc:MGI:1098268]	16573
ENSMUSG00000027422	11686.2	0.793513	0.121392	1.27778990035558e-13	3.24001686538516e-12	Rrbp1	protein_coding	ribosome binding protein 1 [Source:MGI Symbol;Acc:MGI:1932395]	81910
ENSMUSG00000025780	11159.2	0.162635	0.145251	0.138031	0.297117	Itih5	protein_coding	inter-alpha-trypsin inhibitor, heavy chain 5 [Source:MGI Symbol;Acc:MGI:1925751]	209378
ENSMUSG00000022994	11888	-0.0560417	0.105925	0.543043	0.720833	Adcy6	protein_coding	adenylate cyclase 6 [Source:MGI Symbol;Acc:MGI:87917]	11512
ENSMUSG00000022389	12311.2	0.0195482	0.10509	0.83108	0.913316	Tef	protein_coding	thyrotroph embryonic factor [Source:MGI Symbol;Acc:MGI:98663]	21685
ENSMUSG00000023367	11259.7	0.312272	0.126141	0.00231833	0.0123044	Tmem176a	protein_coding	transmembrane protein 176A [Source:MGI Symbol;Acc:MGI:1913308]	66058
ENSMUSG00000052707	11918.4	-0.214051	0.0912923	0.00933138	0.0382765	Tnrc6a	protein_coding	trinucleotide repeat containing 6a [Source:MGI Symbol;Acc:MGI:2385292]	233833
ENSMUSG00000040462	11871.2	0.0450323	0.0713073	0.502677	0.688872	Os9	protein_coding	amplified in osteosarcoma [Source:MGI Symbol;Acc:MGI:1924301]	216440
ENSMUSG00000035569	11896.9	-9.49125e-05	0.0681896	0.998828	1	Ankrd11	protein_coding	ankyrin repeat domain 11 [Source:MGI Symbol;Acc:MGI:1924337]	77087
ENSMUSG00000025980	11476.9	-0.349118	0.104435	0.00010887	0.00090276	Hspd1	protein_coding	heat shock protein 1 (chaperonin) [Source:MGI Symbol;Acc:MGI:96242]	15510
ENSMUSG00000000184	11390.7	0.573194	0.199414	2.55562283273359e-05	0.000248542	Ccnd2	protein_coding	cyclin D2 [Source:MGI Symbol;Acc:MGI:88314]	12444
ENSMUSG00000034156	12865.2	-0.00868126	0.18673	0.935886	0.975447	Tspoap1	protein_coding	TSPO associated protein 1 [Source:MGI Symbol;Acc:MGI:2450877]	207777
ENSMUSG00000027894	12814	-0.0806744	0.218708	0.441104	0.638175	Slc6a17	protein_coding	solute carrier family 6 (neurotransmitter transporter), member 17 [Source:MGI Symbol;Acc:MGI:2442535]	229706
ENSMUSG00000035325	11666.4	-0.07691	0.0672121	0.227709	0.417867	Sec31a	protein_coding	SEC31 homolog A, COPII coat complex component [Source:MGI Symbol;Acc:MGI:1916412]	69162
ENSMUSG00000039100	12130.3	-0.217172	0.0910114	0.00818698	0.0343711	Marchf6	protein_coding	membrane associated ring-CH-type finger 6 [Source:MGI Symbol;Acc:MGI:2442773]	223455
ENSMUSG00000061787	11350	0.159278	0.0736451	0.0210351	0.0726841	Rps17	protein_coding	ribosomal protein S17 [Source:MGI Symbol;Acc:MGI:1309526]	20068
ENSMUSG00000034269	11674.9	-0.00172597	0.0581809	0.975393	0.995477	Setd5	protein_coding	SET domain containing 5 [Source:MGI Symbol;Acc:MGI:1920145]	72895
ENSMUSG00000005873	12532.1	-0.337989	0.0710342	3.57140822354983e-07	5.04309028482172e-06	Reep5	protein_coding	receptor accessory protein 5 [Source:MGI Symbol;Acc:MGI:1270152]	13476
ENSMUSG00000027940	11420.3	0.54697	0.111714	4.75067771000841e-09	8.56540672831944e-08	Tpm3	protein_coding	tropomyosin 3, gamma [Source:MGI Symbol;Acc:MGI:1890149]	59069
ENSMUSG00000035901	11948.8	-0.181827	0.0926718	0.0292204	0.093652	Dennd5a	protein_coding	DENN domain containing 5A [Source:MGI Symbol;Acc:MGI:1201681]	19347
ENSMUSG00000026211	10747.3	-0.12741	0.133909	0.228354	0.418439	Obsl1	protein_coding	obscurin-like 1 [Source:MGI Symbol;Acc:MGI:2138628]	98733
ENSMUSG00000019428	11923.9	-0.0768634	0.066108	0.221142	0.409457	Fkbp8	protein_coding	FK506 binding protein 8 [Source:MGI Symbol;Acc:MGI:1341070]	14232
ENSMUSG00000030120	12158.7	-0.0888024	0.0683864	0.170177	0.342332	Mlf2	protein_coding	myeloid leukemia factor 2 [Source:MGI Symbol;Acc:MGI:1353554]	30853
ENSMUSG00000056851	11471.4	0.020992	0.0496214	0.663483	0.807847	Pcbp2	protein_coding	poly(rC) binding protein 2 [Source:MGI Symbol;Acc:MGI:108202]	18521
ENSMUSG00000033059	11993.5	-0.218856	0.119332	0.0277571	0.0900474	Pygb	protein_coding	brain glycogen phosphorylase [Source:MGI Symbol;Acc:MGI:97828]	110078
ENSMUSG00000032009	11738.1	-0.106858	0.176317	0.341564	0.542271	Sesn3	protein_coding	sestrin 3 [Source:MGI Symbol;Acc:MGI:1922997]	75747
ENSMUSG00000028656	11426.9	0.231011	0.0905117	0.00470565	0.0218407	Cap1	protein_coding	cyclase associated actin cytoskeleton regulatory protein 1 [Source:MGI Symbol;Acc:MGI:88262]	12331
ENSMUSG00000036887	11161.8	3.677	0.226559	4.84752382676145e-60	1.42485308902663e-57	C1qa	protein_coding	complement component 1, q subcomponent, alpha polypeptide [Source:MGI Symbol;Acc:MGI:88223]	12259
ENSMUSG00000052459	12433.7	-0.180147	0.139208	0.0950124	0.228494	Atp6v1a	protein_coding	ATPase, H+ transporting, lysosomal V1 subunit A [Source:MGI Symbol;Acc:MGI:1201780]	11964
ENSMUSG00000020571	11177.7	-0.125311	0.114633	0.19673	0.378433	Pdia6	protein_coding	protein disulfide isomerase associated 6 [Source:MGI Symbol;Acc:MGI:1919103]	71853
ENSMUSG00000043962	11302.5	-0.0416381	0.0455399	0.349181	0.549437	Thrap3	protein_coding	thyroid hormone receptor associated protein 3 [Source:MGI Symbol;Acc:MGI:2442637]	230753
ENSMUSG00000020402	11936.9	-0.141772	0.0890786	0.0797069	0.201149	Vdac1	protein_coding	voltage-dependent anion channel 1 [Source:MGI Symbol;Acc:MGI:106919]	22333
ENSMUSG00000059981	11609.1	-0.167962	0.068725	0.00973268	0.0394899	Taok2	protein_coding	TAO kinase 2 [Source:MGI Symbol;Acc:MGI:1915919]	381921
ENSMUSG00000036905	11016.1	3.21629	0.226776	2.38338884494694e-46	3.41298226969678e-44	C1qb	protein_coding	complement component 1, q subcomponent, beta polypeptide [Source:MGI Symbol;Acc:MGI:88224]	12260
ENSMUSG00000021794	12011.9	-0.352434	0.0761588	5.51062469419946e-07	7.56618592770263e-06	Glud1	protein_coding	glutamate dehydrogenase 1 [Source:MGI Symbol;Acc:MGI:95753]	14661
ENSMUSG00000030062	11222.5	-0.141618	0.0975559	0.102715	0.241717	Rpn1	protein_coding	ribophorin I [Source:MGI Symbol;Acc:MGI:98084]	103963
ENSMUSG00000090841	11193.6	-0.0746099	0.0865096	0.345433	0.545582	Myl6	protein_coding	myosin, light polypeptide 6, alkali, smooth muscle and non-muscle [Source:MGI Symbol;Acc:MGI:109318]	17904
ENSMUSG00000014956	11581.5	-0.167769	0.076781	0.0190151	0.0673395	Ppp1cb	protein_coding	protein phosphatase 1 catalytic subunit beta [Source:MGI Symbol;Acc:MGI:104871]	19046
ENSMUSG00000030246	11776.4	-0.0461992	0.153736	0.67521	0.815678	Ldhb	protein_coding	lactate dehydrogenase B [Source:MGI Symbol;Acc:MGI:96763]	16832
ENSMUSG00000026878	11623.1	-0.209155	0.0629418	0.000492314	0.00334788	Rab14	protein_coding	RAB14, member RAS oncogene family [Source:MGI Symbol;Acc:MGI:1915615]	68365
ENSMUSG00000020900	11755.8	-0.247253	0.100216	0.00508472	0.0233479	Myh10	protein_coding	myosin, heavy polypeptide 10, non-muscle [Source:MGI Symbol;Acc:MGI:1930780]	77579
ENSMUSG00000070047	10931.8	-0.0972577	0.114233	0.315313	0.515613	Fat1	protein_coding	FAT atypical cadherin 1 [Source:MGI Symbol;Acc:MGI:109168]	14107
ENSMUSG00000001847	11484.6	-0.041729	0.0473687	0.36611	0.565703	Rac1	protein_coding	Rac family small GTPase 1 [Source:MGI Symbol;Acc:MGI:97845]	19353
ENSMUSG00000024851	12018.9	-0.140899	0.0993915	0.109329	0.252357	Pitpnm1	protein_coding	phosphatidylinositol transfer protein, membrane-associated 1 [Source:MGI Symbol;Acc:MGI:1197524]	18739
ENSMUSG00000036309	11506.5	-0.258634	0.0622934	1.32547757215072e-05	0.000138558	Skp1	protein_coding	S-phase kinase-associated protein 1 [Source:MGI Symbol;Acc:MGI:103575]	21402
ENSMUSG00000022462	11058.5	0.0495157	0.112115	0.604892	0.767934	Slc38a2	protein_coding	solute carrier family 38, member 2 [Source:MGI Symbol;Acc:MGI:1915010]	67760
ENSMUSG00000030310	12901.8	-0.010399	0.283838	0.910566	0.961075	Slc6a1	protein_coding	solute carrier family 6 (neurotransmitter transporter, GABA), member 1 [Source:MGI Symbol;Acc:MGI:95627]	232333
ENSMUSG00000037373	11430	-0.0512131	0.0567478	0.34898	0.549236	Ctbp1	protein_coding	C-terminal binding protein 1 [Source:MGI Symbol;Acc:MGI:1201685]	13016
ENSMUSG00000008683	11074.1	0.0212268	0.0804883	0.775806	0.878814	Rps15a	protein_coding	ribosomal protein S15A [Source:MGI Symbol;Acc:MGI:2389091]	267019
ENSMUSG00000024268	12569.4	-0.102476	0.156186	0.356777	0.557254	Celf4	protein_coding	CUGBP, Elav-like family member 4 [Source:MGI Symbol;Acc:MGI:1932407]	108013
ENSMUSG00000062078	11704.7	-0.0507035	0.130122	0.62639	0.783143	Qki	protein_coding	quaking, KH domain containing RNA binding [Source:MGI Symbol;Acc:MGI:97837]	19317
ENSMUSG00000028820	10865.3	-0.00564792	0.100418	0.949241	0.982081	Sfpq	protein_coding	splicing factor proline/glutamine rich (polypyrimidine tract binding protein associated) [Source:MGI Symbol;Acc:MGI:1918764]	71514
ENSMUSG00000026074	10907.4	0.00719567	0.103854	0.936894	0.975879	Map4k4	protein_coding	mitogen-activated protein kinase kinase kinase kinase 4 [Source:MGI Symbol;Acc:MGI:1349394]	26921
ENSMUSG00000020088	11205.1	-0.0728969	0.0565436	0.18101	0.358052	Sar1a	protein_coding	secretion associated Ras related GTPase 1A [Source:MGI Symbol;Acc:MGI:98230]	20224
ENSMUSG00000023236	11528.8	-0.161093	0.204709	0.161984	0.33143	Scg5	protein_coding	secretogranin V [Source:MGI Symbol;Acc:MGI:98289]	20394
ENSMUSG00000006998	11177.6	-0.0506696	0.0550516	0.340571	0.541477	Psmd2	protein_coding	proteasome (prosome, macropain) 26S subunit, non-ATPase, 2 [Source:MGI Symbol;Acc:MGI:1096584]	21762
ENSMUSG00000079477	11325.5	0.017421	0.0684166	0.787996	0.886552	Rab7	protein_coding	RAB7, member RAS oncogene family [Source:MGI Symbol;Acc:MGI:105068]	19349
ENSMUSG00000022139	11179.2	-0.100504	0.115781	0.303499	0.503742	Mbnl2	protein_coding	muscleblind like splicing factor 2 [Source:MGI Symbol;Acc:MGI:2145597]	105559
ENSMUSG00000079523	10990.8	0.00742948	0.142963	0.945227	0.979743	Tmsb10	protein_coding	thymosin beta 10 [Source:MGI Symbol;Acc:MGI:109146]	19240
ENSMUSG00000026554	11058.4	-0.0398	0.0410772	0.323328	0.523506	Dcaf8	protein_coding	DDB1 and CUL4 associated factor 8 [Source:MGI Symbol;Acc:MGI:91860]	98193
ENSMUSG00000020422	10547	0.224304	0.198937	0.0622337	0.167297	Tns3	protein_coding	tensin 3 [Source:MGI Symbol;Acc:MGI:2443012]	319939
ENSMUSG00000004040	10841.7	1.03461	0.127821	2.79846471363033e-17	9.1396057365187e-16	Stat3	protein_coding	signal transducer and activator of transcription 3 [Source:MGI Symbol;Acc:MGI:103038]	20848
ENSMUSG00000031229	10883.4	0.135983	0.105881	0.139725	0.299666	Atrx	protein_coding	ATRX, chromatin remodeler [Source:MGI Symbol;Acc:MGI:103067]	22589
ENSMUSG00000040415	11316.4	-0.165392	0.0727072	0.0153954	0.0570533	Dtx3	protein_coding	deltex 3, E3 ubiquitin ligase [Source:MGI Symbol;Acc:MGI:2135752]	80904
ENSMUSG00000026341	10930.8	0.211522	0.090338	0.0095974	0.0391233	Actr3	protein_coding	ARP3 actin-related protein 3 [Source:MGI Symbol;Acc:MGI:1921367]	74117
ENSMUSG00000025544	10972.2	-0.157118	0.0549381	0.00305001	0.0153525	Tm9sf2	protein_coding	transmembrane 9 superfamily member 2 [Source:MGI Symbol;Acc:MGI:1915309]	68059
ENSMUSG00000071659	11175.4	-0.215299	0.0512532	1.46118889400283e-05	0.000151048	Hnrnpul2	protein_coding	heterogeneous nuclear ribonucleoprotein U-like 2 [Source:MGI Symbol;Acc:MGI:1915943]	68693
ENSMUSG00000022043	11073.1	-0.051644	0.0780403	0.476964	0.668563	Trim35	protein_coding	tripartite motif-containing 35 [Source:MGI Symbol;Acc:MGI:1914104]	66854
ENSMUSG00000027712	10767.3	0.00167537	0.110697	0.985917	1	Anxa5	protein_coding	annexin A5 [Source:MGI Symbol;Acc:MGI:106008]	11747
ENSMUSG00000038738	12154.6	-0.0303652	0.171873	0.783542	0.883945	Shank1	protein_coding	SH3 and multiple ankyrin repeat domains 1 [Source:MGI Symbol;Acc:MGI:3613677]	243961
ENSMUSG00000020473	10058.5	0.13776	0.227498	0.216689	0.404414	Aebp1	protein_coding	AE binding protein 1 [Source:MGI Symbol;Acc:MGI:1197012]	11568
ENSMUSG00000032554	11912.8	0.0817687	0.210697	0.441541	0.638419	Trf	protein_coding	transferrin [Source:MGI Symbol;Acc:MGI:98821]	22041
ENSMUSG00000028618	11057.8	-0.143591	0.0805533	0.0540022	0.150362	Tmem59	protein_coding	transmembrane protein 59 [Source:MGI Symbol;Acc:MGI:1929278]	56374
ENSMUSG00000029426	11193.6	-0.00997632	0.104842	0.913168	0.962527	Scarb2	protein_coding	scavenger receptor class B, member 2 [Source:MGI Symbol;Acc:MGI:1196458]	12492
ENSMUSG00000022982	10909.8	-0.189019	0.0737271	0.0061975	0.0274737	Sod1	protein_coding	superoxide dismutase 1, soluble [Source:MGI Symbol;Acc:MGI:98351]	20655
ENSMUSG00000024127	11978.7	-0.505472	0.119043	2.24445738118194e-07	3.27064145063427e-06	Prepl	protein_coding	prolyl endopeptidase-like [Source:MGI Symbol;Acc:MGI:2441932]	213760
ENSMUSG00000028410	11198.2	-0.288645	0.097993	0.00085598	0.00533233	Dnaja1	protein_coding	DnaJ heat shock protein family (Hsp40) member A1 [Source:MGI Symbol;Acc:MGI:1270129]	15502
ENSMUSG00000092035	11479.5	-0.712695	0.458783	0.00131617	0.00770088	Peg10	protein_coding	paternally expressed 10 [Source:MGI Symbol;Acc:MGI:2157785]	170676
ENSMUSG00000006205	10421.6	0.211211	0.22227	0.080175	0.202079	Htra1	protein_coding	HtrA serine peptidase 1 [Source:MGI Symbol;Acc:MGI:1929076]	56213
ENSMUSG00000071415	10600.2	0.21309	0.0812631	0.00446753	0.020984	Rpl23	protein_coding	ribosomal protein L23 [Source:MGI Symbol;Acc:MGI:1929455]	65019
ENSMUSG00000061315	10739.3	-0.0195606	0.0539989	0.707988	0.836763	Naca	protein_coding	nascent polypeptide-associated complex alpha polypeptide [Source:MGI Symbol;Acc:MGI:106095]	17938
ENSMUSG00000094483	11516.6	0.00946068	0.127961	0.927009	0.970633	Purb	protein_coding	purine rich element binding protein B [Source:MGI Symbol;Acc:MGI:1338779]	19291
ENSMUSG00000054808	10638.4	0.376211	0.0901881	3.01347929489234e-06	3.63292574034539e-05	Actn4	protein_coding	actinin alpha 4 [Source:MGI Symbol;Acc:MGI:1890773]	60595
ENSMUSG00000030806	12401.4	-0.107554	0.197334	0.331397	0.531449	Stx1b	protein_coding	syntaxin 1B [Source:MGI Symbol;Acc:MGI:1930705]	56216
ENSMUSG00000031835	10681.2	0.0199281	0.0740141	0.774001	0.877775	Mbtps1	protein_coding	membrane-bound transcription factor peptidase, site 1 [Source:MGI Symbol;Acc:MGI:1927235]	56453
ENSMUSG00000021395	10852.1	-0.161549	0.0881876	0.0440506	0.128322	Spin1	protein_coding	spindlin 1 [Source:MGI Symbol;Acc:MGI:109242]	20729
ENSMUSG00000020361	11016.5	-0.319353	0.0802622	1.48923683750203e-05	0.000153565	Hspa4	protein_coding	heat shock protein 4 [Source:MGI Symbol;Acc:MGI:1342292]	15525
ENSMUSG00000022973	11815.4	-0.178287	0.12429	0.0801458	0.20203	Synj1	protein_coding	synaptojanin 1 [Source:MGI Symbol;Acc:MGI:1354961]	104015
ENSMUSG00000051223	10497.7	0.0202014	0.122445	0.841322	0.920068	Bzw1	protein_coding	basic leucine zipper and W2 domains 1 [Source:MGI Symbol;Acc:MGI:1914132]	66882
ENSMUSG00000043411	10627.3	0.0884128	0.074437	0.204793	0.388936	Usp48	protein_coding	ubiquitin specific peptidase 48 [Source:MGI Symbol;Acc:MGI:2158502]	170707
ENSMUSG00000021700	12153.4	-0.059038	0.229967	0.555351	0.731011	Rab3c	protein_coding	RAB3C, member RAS oncogene family [Source:MGI Symbol;Acc:MGI:1914545]	67295
ENSMUSG00000022421	11820.3	0.277647	0.293802	0.0388355	0.11659	Nptxr	protein_coding	neuronal pentraxin receptor [Source:MGI Symbol;Acc:MGI:1920590]	73340
ENSMUSG00000032096	10749.6	-0.0808594	0.0534794	0.118153	0.26607	Arcn1	protein_coding	archain 1 [Source:MGI Symbol;Acc:MGI:2387591]	213827
ENSMUSG00000063229	10788.8	0.0757892	0.125	0.457836	0.652921	Ldha	protein_coding	lactate dehydrogenase A [Source:MGI Symbol;Acc:MGI:96759]	16828
ENSMUSG00000022822	11187.4	-0.104334	0.0943165	0.217642	0.405327	Abcc5	protein_coding	ATP-binding cassette, sub-family C member 5 [Source:MGI Symbol;Acc:MGI:1351644]	27416
ENSMUSG00000063015	10855.5	0.196235	0.0834386	0.0104566	0.0420125	Ccni	protein_coding	cyclin I [Source:MGI Symbol;Acc:MGI:1341077]	12453
ENSMUSG00000036550	10590.3	0.00347618	0.0761019	0.960996	0.988783	Cnot1	protein_coding	CCR4-NOT transcription complex, subunit 1 [Source:MGI Symbol;Acc:MGI:2442402]	234594
ENSMUSG00000043733	11080.7	-0.0587574	0.0650452	0.342673	0.543253	Ptpn11	protein_coding	protein tyrosine phosphatase, non-receptor type 11 [Source:MGI Symbol;Acc:MGI:99511]	19247
ENSMUSG00000046785	11248.4	-0.489367	0.109777	1.1214551231889e-07	1.70191480957316e-06	Epm2aip1	protein_coding	EPM2A interacting protein 1 [Source:MGI Symbol;Acc:MGI:1925031]	77781
ENSMUSG00000039361	10656.1	0.18345	0.0810297	0.0142278	0.0536339	Picalm	protein_coding	phosphatidylinositol binding clathrin assembly protein [Source:MGI Symbol;Acc:MGI:2385902]	233489
ENSMUSG00000047187	11088.4	-0.239349	0.0597864	2.89578331331049e-05	0.000277873	Rab2a	protein_coding	RAB2A, member RAS oncogene family [Source:MGI Symbol;Acc:MGI:1928750]	59021
ENSMUSG00000025967	10548.5	0.162019	0.0685984	0.0125058	0.0484126	Eef1b2	protein_coding	eukaryotic translation elongation factor 1 beta 2 [Source:MGI Symbol;Acc:MGI:1929520]	55949
ENSMUSG00000025950	9900.44	-0.146229	0.19035	0.200408	0.383025	Idh1	protein_coding	isocitrate dehydrogenase 1 (NADP+), soluble [Source:MGI Symbol;Acc:MGI:96413]	15926
ENSMUSG00000021427	10855.1	-0.294949	0.0847475	0.000134695	0.00109059	Ssr1	protein_coding	signal sequence receptor, alpha [Source:MGI Symbol;Acc:MGI:105082]	107513
ENSMUSG00000002602	10072.7	1.24733	0.180239	5.65267215966771e-13	1.37554513480193e-11	Axl	protein_coding	AXL receptor tyrosine kinase [Source:MGI Symbol;Acc:MGI:1347244]	26362
ENSMUSG00000003847	10401.9	0.076182	0.101712	0.39484	0.593749	Nfat5	protein_coding	nuclear factor of activated T cells 5 [Source:MGI Symbol;Acc:MGI:1859333]	54446
ENSMUSG00000022201	11117.4	-0.232488	0.0763255	0.00106705	0.00645285	Zfr	protein_coding	zinc finger RNA binding protein [Source:MGI Symbol;Acc:MGI:1341890]	22763
ENSMUSG00000038648	10343	-0.0148065	0.108128	0.874103	0.939817	Creb3l2	protein_coding	cAMP responsive element binding protein 3-like 2 [Source:MGI Symbol;Acc:MGI:2442695]	208647
ENSMUSG00000007817	10607.5	0.00692103	0.0983328	0.936857	0.975879	Zmiz1	protein_coding	zinc finger, MIZ-type containing 1 [Source:MGI Symbol;Acc:MGI:3040693]	328365
ENSMUSG00000039485	11882.4	-0.424052	0.131104	4.79183808946465e-05	0.000434435	Tspyl4	protein_coding	TSPY-like 4 [Source:MGI Symbol;Acc:MGI:106393]	72480
ENSMUSG00000049313	11175.9	-0.0787878	0.133189	0.454528	0.65017	Sorl1	protein_coding	sortilin-related receptor, LDLR class A repeats-containing [Source:MGI Symbol;Acc:MGI:1202296]	20660
ENSMUSG00000034593	11431.3	-0.159915	0.0931781	0.0562973	0.155416	Myo5a	protein_coding	myosin VA [Source:MGI Symbol;Acc:MGI:105976]	17918
ENSMUSG00000061306	10626.4	-0.0648098	0.0854984	0.408032	0.606295	Slc38a10	protein_coding	solute carrier family 38, member 10 [Source:MGI Symbol;Acc:MGI:1919305]	72055
ENSMUSG00000095041	10927	0.105732	0.113872	0.274038	0.470757		protein_coding		NA
ENSMUSG00000031386	10625.2	-0.0566101	0.081543	0.452429	0.648246	Hcfc1	protein_coding	host cell factor C1 [Source:MGI Symbol;Acc:MGI:105942]	15161
ENSMUSG00000002748	10675.6	-0.139957	0.0574666	0.0113692	0.0449199	Baz1b	protein_coding	bromodomain adjacent to zinc finger domain, 1B [Source:MGI Symbol;Acc:MGI:1353499]	22385
ENSMUSG00000000538	11162.9	-0.222694	0.0762147	0.00170584	0.00958659	Tom1l2	protein_coding	target of myb1-like 2 (chicken) [Source:MGI Symbol;Acc:MGI:2443306]	216810
ENSMUSG00000024811	10487.9	-0.0815567	0.0728851	0.233588	0.424583	Tnks2	protein_coding	tankyrase, TRF1-interacting ankyrin-related ADP-ribose polymerase 2 [Source:MGI Symbol;Acc:MGI:1921743]	74493
ENSMUSG00000029455	10231.8	-0.212763	0.0990118	0.0151483	0.0563339	Aldh2	protein_coding	aldehyde dehydrogenase 2, mitochondrial [Source:MGI Symbol;Acc:MGI:99600]	11669
ENSMUSG00000020149	10726.3	-0.152137	0.0544357	0.00381372	0.0184644	Rab1a	protein_coding	RAB1A, member RAS oncogene family [Source:MGI Symbol;Acc:MGI:97842]	19324
ENSMUSG00000050148	11108.8	-0.334938	0.0769821	2.49165729892509e-06	3.06672905788912e-05	Ubqln2	protein_coding	ubiquilin 2 [Source:MGI Symbol;Acc:MGI:1860283]	54609
ENSMUSG00000062070	10986.7	-0.116994	0.136733	0.272928	0.46949	Pgk1	protein_coding	phosphoglycerate kinase 1 [Source:MGI Symbol;Acc:MGI:97555]	18655
ENSMUSG00000024743	10932.6	0.0674092	0.163393	0.54466	0.72213	Syt7	protein_coding	synaptotagmin VII [Source:MGI Symbol;Acc:MGI:1859545]	54525
ENSMUSG00000033981	11646.2	-0.00689042	0.169249	0.950306	0.982674	Gria2	protein_coding	glutamate receptor, ionotropic, AMPA2 (alpha 2) [Source:MGI Symbol;Acc:MGI:95809]	14800
ENSMUSG00000057841	10151.9	0.336794	0.0921353	4.23521598527752e-05	0.000389664	Rpl32	protein_coding	ribosomal protein L32 [Source:MGI Symbol;Acc:MGI:98038]	19951
ENSMUSG00000020349	10897.2	-0.180398	0.0664511	0.00421831	0.01999	Ppp2ca	protein_coding	protein phosphatase 2 (formerly 2A), catalytic subunit, alpha isoform [Source:MGI Symbol;Acc:MGI:1321159]	19052
ENSMUSG00000030738	10451	-0.0862535	0.0477939	0.0639463	0.170811	Eif3c	protein_coding	eukaryotic translation initiation factor 3, subunit C [Source:MGI Symbol;Acc:MGI:1926966]	56347
ENSMUSG00000026123	11342.9	-0.300848	0.108712	0.00124729	0.00734788	Plekhb2	protein_coding	pleckstrin homology domain containing, family B (evectins) member 2 [Source:MGI Symbol;Acc:MGI:2385825]	226971
ENSMUSG00000054364	11024.6	0.135018	0.127352	0.190735	0.371024	Rhob	protein_coding	ras homolog family member B [Source:MGI Symbol;Acc:MGI:107949]	11852
ENSMUSG00000033392	11061.8	-0.308707	0.0851844	6.79547375071464e-05	0.000593913	Clasp2	protein_coding	CLIP associating protein 2 [Source:MGI Symbol;Acc:MGI:1923749]	76499
ENSMUSG00000021242	10130.3	0.935407	0.194211	8.92117959846063e-09	1.55939147926457e-07	Npc2	protein_coding	NPC intracellular cholesterol transporter 2 [Source:MGI Symbol;Acc:MGI:1915213]	67963
ENSMUSG00000002052	10642.2	-0.0969014	0.0568135	0.0766425	0.195536	Supt6	protein_coding	SPT6, histone chaperone and transcription elongation factor [Source:MGI Symbol;Acc:MGI:107726]	20926
ENSMUSG00000027797	11486.9	-0.0568925	0.147723	0.602816	0.76644	Dclk1	protein_coding	doublecortin-like kinase 1 [Source:MGI Symbol;Acc:MGI:1330861]	13175
ENSMUSG00000033565	10959.7	-0.0928122	0.0848513	0.233105	0.424041	Rbfox2	protein_coding	RNA binding protein, fox-1 homolog (C. elegans) 2 [Source:MGI Symbol;Acc:MGI:1933973]	93686
ENSMUSG00000050708	9987.09	1.03116	0.165577	1.20836427497217e-11	2.69129108061847e-10	Ftl1	protein_coding	ferritin light polypeptide 1 [Source:MGI Symbol;Acc:MGI:95589]	14325
ENSMUSG00000020594	10524.8	0.0125592	0.0672822	0.844011	0.9217	Pum2	protein_coding	pumilio RNA-binding family member 2 [Source:MGI Symbol;Acc:MGI:1931751]	80913
ENSMUSG00000038733	10301.6	0.14432	0.0754575	0.0406703	0.120751	Wdr26	protein_coding	WD repeat domain 26 [Source:MGI Symbol;Acc:MGI:1923825]	226757
ENSMUSG00000030655	10433	-0.0372965	0.0958854	0.66352	0.807847	Smg1	protein_coding	SMG1 nonsense mediated mRNA decay associated PI3K related kinase [Source:MGI Symbol;Acc:MGI:1919742]	233789
ENSMUSG00000042625	10362.7	-0.0463757	0.0634743	0.443927	0.640433	Safb2	protein_coding	scaffold attachment factor B2 [Source:MGI Symbol;Acc:MGI:2146808]	224902
ENSMUSG00000028268	10024.8	5.13328	0.295671	2.09295111861188e-68	8.99123750743669e-66	Gbp3	protein_coding	guanylate binding protein 3 [Source:MGI Symbol;Acc:MGI:1926263]	55932
ENSMUSG00000014592	11337	-0.375136	0.163066	0.00143358	0.00829014	Camta1	protein_coding	calmodulin binding transcription activator 1 [Source:MGI Symbol;Acc:MGI:2140230]	100072
ENSMUSG00000037035	9460.05	-0.103545	0.168038	0.356179	0.556684	Inhbb	protein_coding	inhibin beta-B [Source:MGI Symbol;Acc:MGI:96571]	16324
ENSMUSG00000042699	10271.8	-0.0764641	0.088316	0.341593	0.542271	Dhx9	protein_coding	DExH-box helicase 9 [Source:MGI Symbol;Acc:MGI:108177]	13211
ENSMUSG00000032011	11501.5	-0.104106	0.156999	0.349767	0.550131	Thy1	protein_coding	thymus cell antigen 1, theta [Source:MGI Symbol;Acc:MGI:98747]	21838
ENSMUSG00000022995	10671.9	-0.174767	0.107692	0.0605308	0.163887	Enah	protein_coding	ENAH actin regulator [Source:MGI Symbol;Acc:MGI:108360]	13800
ENSMUSG00000022619	11403.6	-0.184401	0.167031	0.107773	0.249849	Mapk8ip2	protein_coding	mitogen-activated protein kinase 8 interacting protein 2 [Source:MGI Symbol;Acc:MGI:1926555]	60597
ENSMUSG00000029561	10208.2	5.83359	0.328666	2.0966836835938e-71	1.08925155366981e-68	Oasl2	protein_coding	2'-5' oligoadenylate synthetase-like 2 [Source:MGI Symbol;Acc:MGI:1344390]	23962
ENSMUSG00000038991	10046.5	-0.100049	0.0874473	0.209675	0.395135	Txndc5	protein_coding	thioredoxin domain containing 5 [Source:MGI Symbol;Acc:MGI:2145316]	105245
ENSMUSG00000028034	10203.2	-0.107956	0.107083	0.244788	0.437887	Fubp1	protein_coding	far upstream element (FUSE) binding protein 1 [Source:MGI Symbol;Acc:MGI:1196294]	51886
ENSMUSG00000011752	10696.4	-0.1937	0.0776307	0.00727342	0.0312764	Pgam1	protein_coding	phosphoglycerate mutase 1 [Source:MGI Symbol;Acc:MGI:97552]	18648
ENSMUSG00000022016	10747.6	-0.1757	0.0850216	0.0240544	0.0807805	Akap11	protein_coding	A kinase anchor protein 11 [Source:MGI Symbol;Acc:MGI:2684060]	219181
ENSMUSG00000038886	10604	-0.163213	0.109353	0.0828495	0.206935	Man2a2	protein_coding	mannosidase 2, alpha 2 [Source:MGI Symbol;Acc:MGI:2150656]	140481
ENSMUSG00000032966	10728.2	0.114058	0.128673	0.27139	0.467973	Fkbp1a	protein_coding	FK506 binding protein 1a [Source:MGI Symbol;Acc:MGI:95541]	14225
ENSMUSG00000020964	10447.7	-0.235768	0.05162	2.39603690928865e-06	2.95066529859973e-05	Sel1l	protein_coding	sel-1 suppressor of lin-12-like (C. elegans) [Source:MGI Symbol;Acc:MGI:1329016]	20338
ENSMUSG00000017119	10380.7	-0.10485	0.0546325	0.0469707	0.134955	Nbr1	protein_coding	NBR1, autophagy cargo receptor [Source:MGI Symbol;Acc:MGI:108498]	17966
ENSMUSG00000045817	10003.5	0.563803	0.144375	4.47416295468057e-07	6.21569193063491e-06	Zfp36l2	protein_coding	zinc finger protein 36, C3H type-like 2 [Source:MGI Symbol;Acc:MGI:107945]	12193
ENSMUSG00000014867	10044.3	0.182002	0.0747145	0.00918556	0.0378577	Surf4	protein_coding	surfeit gene 4 [Source:MGI Symbol;Acc:MGI:98445]	20932
ENSMUSG00000037259	11526.7	-0.154939	0.222638	0.17426	0.347571	Dzank1	protein_coding	double zinc ribbon and ankyrin repeat domains 1 [Source:MGI Symbol;Acc:MGI:2139080]	241688
ENSMUSG00000024222	9462.64	1.35374	0.254003	8.80272842829451e-09	1.54109835705071e-07	Fkbp5	protein_coding	FK506 binding protein 5 [Source:MGI Symbol;Acc:MGI:104670]	14229
ENSMUSG00000030451	10603.2	-0.066301	0.084916	0.394698	0.593628	Herc2	protein_coding	HECT and RLD domain containing E3 ubiquitin protein ligase 2 [Source:MGI Symbol;Acc:MGI:103234]	15204
ENSMUSG00000038406	10502.6	-0.0239917	0.0683269	0.710805	0.838493	Scaf1	protein_coding	SR-related CTD-associated factor 1 [Source:MGI Symbol;Acc:MGI:2141980]	233208
ENSMUSG00000076431	9522.56	-0.281488	0.151383	0.0125596	0.048595	Sox4	protein_coding	SRY (sex determining region Y)-box 4 [Source:MGI Symbol;Acc:MGI:98366]	20677
ENSMUSG00000035203	10647	0.106397	0.113864	0.271009	0.467535	Epn1	protein_coding	epsin 1 [Source:MGI Symbol;Acc:MGI:1333763]	13854
ENSMUSG00000026667	10945.3	-0.260007	0.0943249	0.00203254	0.0111127	Uhmk1	protein_coding	U2AF homology motif (UHM) kinase 1 [Source:MGI Symbol;Acc:MGI:1341908]	16589
ENSMUSG00000030257	10947.8	-0.0495162	0.115975	0.612515	0.7738	Srgap3	protein_coding	SLIT-ROBO Rho GTPase activating protein 3 [Source:MGI Symbol;Acc:MGI:2152938]	259302
ENSMUSG00000047036	10371.5	-0.00401944	0.0650258	0.948236	0.981359	Zfp445	protein_coding	zinc finger protein 445 [Source:MGI Symbol;Acc:MGI:2143340]	235682
ENSMUSG00000021820	10596.2	-0.246476	0.114908	0.0110808	0.0440062	Camk2g	protein_coding	calcium/calmodulin-dependent protein kinase II gamma [Source:MGI Symbol;Acc:MGI:88259]	12325
ENSMUSG00000028249	10151.8	0.0591967	0.0995442	0.501864	0.688387	Sdcbp	protein_coding	syndecan binding protein [Source:MGI Symbol;Acc:MGI:1337026]	53378
ENSMUSG00000010608	10184	0.0792432	0.0769173	0.269186	0.465385	Rbm25	protein_coding	RNA binding motif protein 25 [Source:MGI Symbol;Acc:MGI:1914289]	67039
ENSMUSG00000020496	10858.3	-0.196297	0.0896829	0.0156814	0.0578637	Rnf187	protein_coding	ring finger protein 187 [Source:MGI Symbol;Acc:MGI:1914224]	108660
ENSMUSG00000062647	9715.74	0.11054	0.19009	0.322397	0.522767	Rpl7a	protein_coding	ribosomal protein L7A [Source:MGI Symbol;Acc:MGI:1353472]	27176
ENSMUSG00000054766	10106.7	-0.187709	0.0887978	0.0198991	0.0697296	Set	protein_coding	SET nuclear oncogene [Source:MGI Symbol;Acc:MGI:1860267]	56086
ENSMUSG00000028756	10795.3	-0.0715079	0.101524	0.423872	0.622094	Pink1	protein_coding	PTEN induced putative kinase 1 [Source:MGI Symbol;Acc:MGI:1916193]	68943
ENSMUSG00000051790	10889.8	-0.1735	0.107416	0.0619652	0.166736	Nlgn2	protein_coding	neuroligin 2 [Source:MGI Symbol;Acc:MGI:2681835]	216856
ENSMUSG00000038324	10296.1	-0.106602	0.0485813	0.0241542	0.0810426	Trpc4ap	protein_coding	transient receptor potential cation channel, subfamily C, member 4 associated protein [Source:MGI Symbol;Acc:MGI:1930751]	56407
ENSMUSG00000039686	10698.1	-0.21415	0.0748862	0.00220078	0.011801	Zer1	protein_coding	zyg-11 related, cell cycle regulator [Source:MGI Symbol;Acc:MGI:2442511]	227693
ENSMUSG00000027288	10304	-0.0729931	0.0640611	0.232035	0.42286	Zfp106	protein_coding	zinc finger protein 106 [Source:MGI Symbol;Acc:MGI:1270153]	20402
ENSMUSG00000015932	9951.71	-0.123404	0.0710634	0.0652991	0.173492	Dstn	protein_coding	destrin [Source:MGI Symbol;Acc:MGI:1929270]	56431
ENSMUSG00000042712	9725.83	-0.238558	0.113788	0.0133794	0.0510721	Tceal9	protein_coding	transcription elongation factor A like 9 [Source:MGI Symbol;Acc:MGI:109567]	22381
ENSMUSG00000046330	9857.67	0.124992	0.111182	0.189108	0.368841	Rpl37a	protein_coding	ribosomal protein L37a [Source:MGI Symbol;Acc:MGI:98068]	19981
ENSMUSG00000034024	9985.77	-0.116454	0.0546902	0.0274956	0.0895633	Cct2	protein_coding	chaperonin containing TCP1 subunit 2 [Source:MGI Symbol;Acc:MGI:107186]	12461
ENSMUSG00000035202	10167.5	-0.284908	0.242345	0.028564	0.0919838	Lars2	protein_coding	leucyl-tRNA synthetase, mitochondrial [Source:MGI Symbol;Acc:MGI:2142973]	102436
ENSMUSG00000025162	10115.5	-0.109776	0.0562678	0.0429853	0.126071	Csnk1d	protein_coding	casein kinase 1, delta [Source:MGI Symbol;Acc:MGI:1355272]	104318
ENSMUSG00000031818	10417.1	-0.0188408	0.0913328	0.819531	0.905908	Cox4i1	protein_coding	cytochrome c oxidase subunit 4I1 [Source:MGI Symbol;Acc:MGI:88473]	12857
ENSMUSG00000025422	11429.9	0.114768	0.210333	0.296599	0.496421	Agap2	protein_coding	ArfGAP with GTPase domain, ankyrin repeat and PH domain 2 [Source:MGI Symbol;Acc:MGI:3580016]	216439
ENSMUSG00000034902	10537.6	0.145206	0.11027	0.124998	0.276771	Pip5k1c	protein_coding	phosphatidylinositol-4-phosphate 5-kinase, type 1 gamma [Source:MGI Symbol;Acc:MGI:1298224]	18717
ENSMUSG00000042613	10083.8	0.644871	0.122751	2.32130830897479e-10	4.6885810410658e-09	Pbxip1	protein_coding	pre B cell leukemia transcription factor interacting protein 1 [Source:MGI Symbol;Acc:MGI:2441670]	229534
ENSMUSG00000037012	10797.6	-0.0470436	0.112153	0.623114	0.780692	Hk1	protein_coding	hexokinase 1 [Source:MGI Symbol;Acc:MGI:96103]	15275
ENSMUSG00000021111	9872.64	-0.0226423	0.0681347	0.725742	0.847838	Papola	protein_coding	poly (A) polymerase alpha [Source:MGI Symbol;Acc:MGI:109301]	18789
ENSMUSG00000028399	9920.95	-0.0379265	0.154019	0.730826	0.850779	Ptprd	protein_coding	protein tyrosine phosphatase receptor type D [Source:MGI Symbol;Acc:MGI:97812]	19266
ENSMUSG00000075590	10405.3	-0.0452891	0.0844768	0.559348	0.733721	Nrbp2	protein_coding	nuclear receptor binding protein 2 [Source:MGI Symbol;Acc:MGI:2385017]	223649
ENSMUSG00000071054	10108.6	-0.0244894	0.0522834	0.628889	0.784978	Safb	protein_coding	scaffold attachment factor B [Source:MGI Symbol;Acc:MGI:2146974]	224903
ENSMUSG00000030824	9927.53	-0.0771158	0.0994556	0.381315	0.580426	Nucb1	protein_coding	nucleobindin 1 [Source:MGI Symbol;Acc:MGI:97388]	18220
ENSMUSG00000031029	9889.25	0.272195	0.0660694	1.35357976445848e-05	0.000141034	Eif3f	protein_coding	eukaryotic translation initiation factor 3, subunit F [Source:MGI Symbol;Acc:MGI:1913335]	66085
ENSMUSG00000026360	9747.63	-0.0741409	0.149847	0.499761	0.686687	Rgs2	protein_coding	regulator of G-protein signaling 2 [Source:MGI Symbol;Acc:MGI:1098271]	19735
ENSMUSG00000060450	10687.5	-0.195965	0.0786852	0.00725734	0.0312373	Rnf14	protein_coding	ring finger protein 14 [Source:MGI Symbol;Acc:MGI:1929668]	56736
ENSMUSG00000009470	9876.75	0.118127	0.105903	0.199665	0.382171	Tnpo1	protein_coding	transportin 1 [Source:MGI Symbol;Acc:MGI:2681523]	238799
ENSMUSG00000017421	9925.85	-0.0154508	0.0680091	0.81051	0.90066	Zfp207	protein_coding	zinc finger protein 207 [Source:MGI Symbol;Acc:MGI:1340045]	22680
ENSMUSG00000013921	11096	-0.0763341	0.130262	0.464041	0.658096	Clip3	protein_coding	CAP-GLY domain containing linker protein 3 [Source:MGI Symbol;Acc:MGI:1923936]	76686
ENSMUSG00000032050	9789.02	-0.133921	0.0809555	0.0735564	0.189831	Rdx	protein_coding	radixin [Source:MGI Symbol;Acc:MGI:97887]	19684
ENSMUSG00000033629	10237.7	-0.387331	0.0979299	6.18298266686849e-06	6.94776910438507e-05	Hacd3	protein_coding	3-hydroxyacyl-CoA dehydratase 3 [Source:MGI Symbol;Acc:MGI:1889341]	57874
ENSMUSG00000034341	10504.4	-0.118905	0.0800914	0.108987	0.251802	Wbp2	protein_coding	WW domain binding protein 2 [Source:MGI Symbol;Acc:MGI:104709]	22378
ENSMUSG00000043940	10276.5	-0.144355	0.0927542	0.0838753	0.208698	Wdfy3	protein_coding	WD repeat and FYVE domain containing 3 [Source:MGI Symbol;Acc:MGI:1096875]	72145
ENSMUSG00000040054	9821.62	0.170798	0.0639309	0.00504558	0.023192	Baz2a	protein_coding	bromodomain adjacent to zinc finger domain, 2A [Source:MGI Symbol;Acc:MGI:2151152]	116848
ENSMUSG00000059495	10029.7	-0.128381	0.0866771	0.10487	0.245463	Arhgef12	protein_coding	Rho guanine nucleotide exchange factor 12 [Source:MGI Symbol;Acc:MGI:1916882]	69632
ENSMUSG00000005533	9664.96	-0.043991	0.102411	0.624926	0.78215	Igf1r	protein_coding	insulin-like growth factor I receptor [Source:MGI Symbol;Acc:MGI:96433]	16001
ENSMUSG00000003660	9869.24	0.0205472	0.0660076	0.743322	0.858898	Snrnp200	protein_coding	small nuclear ribonucleoprotein 200 (U5) [Source:MGI Symbol;Acc:MGI:2444401]	320632
ENSMUSG00000024045	9931.72	0.0477751	0.0445049	0.272221	0.468935	Akap8	protein_coding	A kinase anchor protein 8 [Source:MGI Symbol;Acc:MGI:1928488]	56399
ENSMUSG00000037126	10624.2	0.018977	0.129253	0.85492	0.928527	Psd	protein_coding	pleckstrin and Sec7 domain containing [Source:MGI Symbol;Acc:MGI:1920978]	73728
ENSMUSG00000030102	9766.65	0.232224	0.159372	0.0423061	0.124493	Itpr1	protein_coding	inositol 1,4,5-trisphosphate receptor 1 [Source:MGI Symbol;Acc:MGI:96623]	16438
ENSMUSG00000030435	9852.09	-0.042275	0.0497271	0.381836	0.580986	U2af2	protein_coding	U2 small nuclear ribonucleoprotein auxiliary factor (U2AF) 2 [Source:MGI Symbol;Acc:MGI:98886]	22185
ENSMUSG00000030002	9786.91	-0.270435	0.0831563	0.000386206	0.00271475	Dusp11	protein_coding	dual specificity phosphatase 11 (RNA/RNP complex 1-interacting) [Source:MGI Symbol;Acc:MGI:1919352]	72102
ENSMUSG00000028757	9760.22	-0.0422995	0.0999861	0.63244	0.787124	Ddost	protein_coding	dolichyl-di-phosphooligosaccharide-protein glycotransferase [Source:MGI Symbol;Acc:MGI:1194508]	13200
ENSMUSG00000001211	10282.3	-0.0950709	0.087168	0.232062	0.422875	Agpat3	protein_coding	1-acylglycerol-3-phosphate O-acyltransferase 3 [Source:MGI Symbol;Acc:MGI:1336186]	28169
ENSMUSG00000060373	9839.71	-0.145877	0.0658732	0.0197679	0.0694114	Hnrnpc	protein_coding	heterogeneous nuclear ribonucleoprotein C [Source:MGI Symbol;Acc:MGI:107795]	15381
ENSMUSG00000061032	10226.5	-0.18202	0.0836743	0.0178601	0.0641958	Rrp1	protein_coding	ribosomal RNA processing 1 [Source:MGI Symbol;Acc:MGI:1203500]	18114
ENSMUSG00000024121	10447.1	-0.153971	0.0870546	0.0525153	0.147194	Atp6v0c	protein_coding	ATPase, H+ transporting, lysosomal V0 subunit C [Source:MGI Symbol;Acc:MGI:88116]	11984
ENSMUSG00000025375	10988.1	-0.105043	0.214765	0.332073	0.532303	Aatk	protein_coding	apoptosis-associated tyrosine kinase [Source:MGI Symbol;Acc:MGI:1197518]	11302
ENSMUSG00000022791	10596.8	-0.196977	0.0865585	0.0126179	0.0487582	Tnk2	protein_coding	tyrosine kinase, non-receptor, 2 [Source:MGI Symbol;Acc:MGI:1858308]	51789
ENSMUSG00000001729	9801.14	-0.0419664	0.0587391	0.4572	0.652493	Akt1	protein_coding	thymoma viral proto-oncogene 1 [Source:MGI Symbol;Acc:MGI:87986]	11651
ENSMUSG00000040940	9778.64	0.261459	0.0698316	6.93463419951953e-05	0.000605601	Arhgef1	protein_coding	Rho guanine nucleotide exchange factor 1 [Source:MGI Symbol;Acc:MGI:1353510]	16801
ENSMUSG00000031751	9917.09	-0.0382946	0.0600079	0.505884	0.691399	Amfr	protein_coding	autocrine motility factor receptor [Source:MGI Symbol;Acc:MGI:1345634]	23802
ENSMUSG00000030678	9829.65	-0.107306	0.0722721	0.114315	0.259997	Maz	protein_coding	MYC-associated zinc finger protein (purine-binding transcription factor) [Source:MGI Symbol;Acc:MGI:1338823]	17188
ENSMUSG00000022708	9739.43	-0.0389589	0.115985	0.690272	0.825879	Zbtb20	protein_coding	zinc finger and BTB domain containing 20 [Source:MGI Symbol;Acc:MGI:1929213]	56490
ENSMUSG00000029775	10193.6	-0.358113	0.0909235	1.04227320270119e-05	0.00011151	Klhdc10	protein_coding	kelch domain containing 10 [Source:MGI Symbol;Acc:MGI:1924038]	76788
ENSMUSG00000037608	9802.77	-0.0922754	0.0737133	0.181985	0.359282	Bclaf1	protein_coding	BCL2-associated transcription factor 1 [Source:MGI Symbol;Acc:MGI:1917580]	72567
ENSMUSG00000062044	10828	-0.0998415	0.155697	0.368811	0.568276	Lmtk3	protein_coding	lemur tyrosine kinase 3 [Source:MGI Symbol;Acc:MGI:3039582]	381983
ENSMUSG00000021495	9847.94	-0.197491	0.0734074	0.00408967	0.019517	Fam193b	protein_coding	family with sequence similarity 193, member B [Source:MGI Symbol;Acc:MGI:2385851]	212483
ENSMUSG00000028936	9493.29	0.405673	0.0656894	4.71264772343734e-11	1.00262702375111e-09	Rpl22	protein_coding	ribosomal protein L22 [Source:MGI Symbol;Acc:MGI:99262]	19934
ENSMUSG00000059208	9620.2	0.115754	0.058198	0.0385636	0.115976	Hnrnpm	protein_coding	heterogeneous nuclear ribonucleoprotein M [Source:MGI Symbol;Acc:MGI:1926465]	76936
ENSMUSG00000037936	9053.79	0.0134648	0.166384	0.903196	0.957276	Scarb1	protein_coding	scavenger receptor class B, member 1 [Source:MGI Symbol;Acc:MGI:893578]	20778
ENSMUSG00000031207	9303.7	2.12836	0.180175	1.04365680847203e-32	7.42492020524097e-31	Msn	protein_coding	moesin [Source:MGI Symbol;Acc:MGI:97167]	17698
ENSMUSG00000036256	9118.48	1.84977	0.171702	1.30491183397123e-27	7.14471212232435e-26	Igfbp7	protein_coding	insulin-like growth factor binding protein 7 [Source:MGI Symbol;Acc:MGI:1352480]	29817
ENSMUSG00000030428	11024.6	-0.107648	0.122925	0.287415	0.48591	Ttyh1	protein_coding	tweety family member 1 [Source:MGI Symbol;Acc:MGI:1889007]	57776
ENSMUSG00000001424	9703.74	0.00782848	0.0758729	0.912079	0.962262	Snd1	protein_coding	staphylococcal nuclease and tudor domain containing 1 [Source:MGI Symbol;Acc:MGI:1929266]	56463
ENSMUSG00000027223	10595.3	-0.154663	0.120157	0.1216	0.271289	Mapk8ip1	protein_coding	mitogen-activated protein kinase 8 interacting protein 1 [Source:MGI Symbol;Acc:MGI:1309464]	19099
ENSMUSG00000010663	10149.5	-0.391139	0.133715	0.000215931	0.00164071	Fads1	protein_coding	fatty acid desaturase 1 [Source:MGI Symbol;Acc:MGI:1923517]	76267
ENSMUSG00000023169	10262.4	-0.324197	0.122112	0.00124658	0.00734562	Slc38a1	protein_coding	solute carrier family 38, member 1 [Source:MGI Symbol;Acc:MGI:2145895]	105727
ENSMUSG00000025351	9518.88	0.280891	0.109237	0.00270389	0.0139175	Cd63	protein_coding	CD63 antigen [Source:MGI Symbol;Acc:MGI:99529]	12512
ENSMUSG00000019179	9983.71	-0.205974	0.0663224	0.00105887	0.00641553	Mdh2	protein_coding	malate dehydrogenase 2, NAD (mitochondrial) [Source:MGI Symbol;Acc:MGI:97050]	17448
ENSMUSG00000020893	9759.04	0.139155	0.146298	0.204619	0.388688	Per1	protein_coding	period circadian clock 1 [Source:MGI Symbol;Acc:MGI:1098283]	18626
ENSMUSG00000024066	9177.25	3.87494	0.235925	1.83962091548651e-61	6.22655933803835e-59	Xdh	protein_coding	xanthine dehydrogenase [Source:MGI Symbol;Acc:MGI:98973]	22436
ENSMUSG00000028745	9665.92	0.0933148	0.0809349	0.21256	0.399225	Capzb	protein_coding	capping actin protein of muscle Z-line subunit beta [Source:MGI Symbol;Acc:MGI:104652]	12345
ENSMUSG00000033295	9835.62	-0.181616	0.158063	0.10806	0.250331	Ptprf	protein_coding	protein tyrosine phosphatase receptor type F [Source:MGI Symbol;Acc:MGI:102695]	19268
ENSMUSG00000040253	9187.46	4.70827	0.267368	2.66645680256091e-70	1.2949125763567e-67	Gbp7	protein_coding	guanylate binding protein 7 [Source:MGI Symbol;Acc:MGI:2444421]	229900
ENSMUSG00000053510	9641.81	-0.0631282	0.0461773	0.161284	0.330448	Nrdc	protein_coding	nardilysin convertase [Source:MGI Symbol;Acc:MGI:1201386]	230598
ENSMUSG00000035247	9462.2	-0.0635731	0.080079	0.39162	0.59067	Hectd1	protein_coding	HECT domain E3 ubiquitin protein ligase 1 [Source:MGI Symbol;Acc:MGI:2384768]	207304
ENSMUSG00000037331	9740.53	-0.0559324	0.0618853	0.344754	0.54512	Larp1	protein_coding	La ribonucleoprotein 1, translational regulator [Source:MGI Symbol;Acc:MGI:1890165]	73158
ENSMUSG00000042520	9557.3	0.00632372	0.0655856	0.919265	0.965784	Ubap2l	protein_coding	ubiquitin-associated protein 2-like [Source:MGI Symbol;Acc:MGI:1921633]	74383
ENSMUSG00000069769	9702.86	-0.114762	0.122073	0.254917	0.449429	Msi2	protein_coding	musashi RNA-binding protein 2 [Source:MGI Symbol;Acc:MGI:1923876]	76626
ENSMUSG00000033065	10495.6	-0.144945	0.102651	0.107591	0.249556	Pfkm	protein_coding	phosphofructokinase, muscle [Source:MGI Symbol;Acc:MGI:97548]	18642
ENSMUSG00000033487	9726.08	-0.172135	0.0969386	0.0461495	0.13311	Fndc3a	protein_coding	fibronectin type III domain containing 3A [Source:MGI Symbol;Acc:MGI:1196463]	319448
ENSMUSG00000032525	9683.17	-0.0579452	0.104716	0.526136	0.707564	Nktr	protein_coding	natural killer tumor recognition sequence [Source:MGI Symbol;Acc:MGI:97346]	18087
ENSMUSG00000008855	9951.15	-0.207906	0.102414	0.020608	0.0716406	Hdac5	protein_coding	histone deacetylase 5 [Source:MGI Symbol;Acc:MGI:1333784]	15184
ENSMUSG00000017760	9392.38	0.507836	0.116877	1.37072425480525e-07	2.05507443812715e-06	Ctsa	protein_coding	cathepsin A [Source:MGI Symbol;Acc:MGI:97748]	19025
ENSMUSG00000025223	9542.62	0.0830515	0.0782797	0.253902	0.44809	Ldb1	protein_coding	LIM domain binding 1 [Source:MGI Symbol;Acc:MGI:894762]	16825
ENSMUSG00000034403	9981.03	-0.418196	0.106624	4.18014014747094e-06	4.88645477521472e-05	Pja1	protein_coding	praja ring finger ubiquitin ligase 1 [Source:MGI Symbol;Acc:MGI:1101765]	18744
ENSMUSG00000024621	9571.99	2.10251	0.201096	4.23086687296041e-26	2.17772661463278e-24	Csf1r	protein_coding	colony stimulating factor 1 receptor [Source:MGI Symbol;Acc:MGI:1339758]	12978
ENSMUSG00000011179	9438.11	0.0268406	0.122753	0.790529	0.888192	Odc1	protein_coding	ornithine decarboxylase, structural 1 [Source:MGI Symbol;Acc:MGI:97402]	18263
ENSMUSG00000020827	10044.9	0.226118	0.125353	0.027204	0.0888205	Mink1	protein_coding	misshapen-like kinase 1 (zebrafish) [Source:MGI Symbol;Acc:MGI:1355329]	50932
ENSMUSG00000020484	9530.78	0.0197262	0.0945708	0.816132	0.903644	Xbp1	protein_coding	X-box binding protein 1 [Source:MGI Symbol;Acc:MGI:98970]	22433
ENSMUSG00000036565	9879.31	0.0156811	0.11202	0.869777	0.937337	Ttyh3	protein_coding	tweety family member 3 [Source:MGI Symbol;Acc:MGI:1925589]	78339
ENSMUSG00000019943	9900.34	0.123894	0.141486	0.252391	0.446335	Atp2b1	protein_coding	ATPase, Ca++ transporting, plasma membrane 1 [Source:MGI Symbol;Acc:MGI:104653]	67972
ENSMUSG00000053931	9178.1	0.710119	0.131629	9.2495466679739e-11	1.92388848245688e-09	Cnn3	protein_coding	calponin 3, acidic [Source:MGI Symbol;Acc:MGI:1919244]	71994
ENSMUSG00000036896	9181.42	3.2382	0.227413	1.04703408301693e-46	1.55931295870101e-44	C1qc	protein_coding	complement component 1, q subcomponent, C chain [Source:MGI Symbol;Acc:MGI:88225]	12262
ENSMUSG00000062328	9315.81	0.490703	0.309375	0.00239278	0.0126335	Rpl17	protein_coding	ribosomal protein L17 [Source:MGI Symbol;Acc:MGI:2448270]	319195
ENSMUSG00000075700	9807.12	-0.0604038	0.095093	0.478263	0.669637	Selenot	protein_coding	selenoprotein T [Source:MGI Symbol;Acc:MGI:1916477]	69227
ENSMUSG00000017404	9370.72	0.248885	0.0718552	0.00022244	0.00168367	Rpl19	protein_coding	ribosomal protein L19 [Source:MGI Symbol;Acc:MGI:98020]	19921
ENSMUSG00000025404	9587.39	0.0353765	0.079958	0.633165	0.787567	R3hdm2	protein_coding	R3H domain containing 2 [Source:MGI Symbol;Acc:MGI:1919000]	71750
ENSMUSG00000032777	9556.91	-0.114478	0.107342	0.218185	0.4059	Gtf3c1	protein_coding	general transcription factor III C 1 [Source:MGI Symbol;Acc:MGI:107887]	233863
ENSMUSG00000072825	10083.3	-0.194679	0.10292	0.0308281	0.0977875	Cep170b	protein_coding	centrosomal protein 170B [Source:MGI Symbol;Acc:MGI:2145043]	217882
ENSMUSG00000036752	9710.38	-0.243396	0.126417	0.0179684	0.0644917	Tubb4b	protein_coding	tubulin, beta 4B class IVB [Source:MGI Symbol;Acc:MGI:1915472]	227613
ENSMUSG00000005506	9503.49	0.0848759	0.0975054	0.328147	0.52817	Celf1	protein_coding	CUGBP, Elav-like family member 1 [Source:MGI Symbol;Acc:MGI:1342295]	13046
ENSMUSG00000074340	9519.62	0.0126611	0.305289	0.892972	0.951193	Ovgp1	protein_coding	oviductal glycoprotein 1 [Source:MGI Symbol;Acc:MGI:106661]	12659
ENSMUSG00000038612	9255.01	0.536944	0.116206	2.26572549564644e-08	3.79415606051317e-07	Mcl1	protein_coding	myeloid cell leukemia sequence 1 [Source:MGI Symbol;Acc:MGI:101769]	17210
ENSMUSG00000021096	9908.13	-0.317833	0.0540193	9.86783280314427e-10	1.87917496691658e-08	Ppm1a	protein_coding	protein phosphatase 1A, magnesium dependent, alpha isoform [Source:MGI Symbol;Acc:MGI:99878]	19042
ENSMUSG00000022517	9815.69	-0.0919272	0.058543	0.102292	0.240973	Mgrn1	protein_coding	mahogunin, ring finger 1 [Source:MGI Symbol;Acc:MGI:2447670]	17237
ENSMUSG00000019929	8770.7	0.987262	0.397927	7.61219241683791e-05	0.000658083	Dcn	protein_coding	decorin [Source:MGI Symbol;Acc:MGI:94872]	13179
ENSMUSG00000023473	10032.9	-0.0698178	0.191525	0.521443	0.703903	Celsr3	protein_coding	cadherin, EGF LAG seven-pass G-type receptor 3 [Source:MGI Symbol;Acc:MGI:1858236]	107934
ENSMUSG00000024978	9123.75	0.300355	0.115382	0.00196203	0.0107929	Gpam	protein_coding	glycerol-3-phosphate acyltransferase, mitochondrial [Source:MGI Symbol;Acc:MGI:109162]	14732
ENSMUSG00000055204	9445.44	-0.169519	0.0936395	0.0437941	0.1278	Ankrd17	protein_coding	ankyrin repeat domain 17 [Source:MGI Symbol;Acc:MGI:1932101]	81702
ENSMUSG00000032349	8986.36	-0.0573868	0.160722	0.605191	0.768058	Elovl5	protein_coding	ELOVL fatty acid elongase 5 [Source:MGI Symbol;Acc:MGI:1916051]	68801
ENSMUSG00000041164	9831.73	0.077613	0.0771538	0.280422	0.477794	Zmiz2	protein_coding	zinc finger, MIZ-type containing 2 [Source:MGI Symbol;Acc:MGI:106374]	52915
ENSMUSG00000007458	9277.47	0.140247	0.0861555	0.0749883	0.192282	M6pr	protein_coding	mannose-6-phosphate receptor, cation dependent [Source:MGI Symbol;Acc:MGI:96904]	17113
ENSMUSG00000031010	9403.58	-0.204039	0.113547	0.0343081	0.106283	Usp9x	protein_coding	ubiquitin specific peptidase 9, X chromosome [Source:MGI Symbol;Acc:MGI:894681]	22284
ENSMUSG00000036622	9755.77	-0.0633456	0.0901972	0.438493	0.635682	Atp13a2	protein_coding	ATPase type 13A2 [Source:MGI Symbol;Acc:MGI:1922022]	74772
ENSMUSG00000000346	9237.56	0.375101	0.0814271	4.35247220941669e-07	6.05793624212832e-06	Dazap2	protein_coding	DAZ associated protein 2 [Source:MGI Symbol;Acc:MGI:1344344]	23994
ENSMUSG00000093904	9939.72	-0.222982	0.0815105	0.00299142	0.015136	Tomm20	protein_coding	translocase of outer mitochondrial membrane 20 [Source:MGI Symbol;Acc:MGI:1915202]	67952
ENSMUSG00000055022	10427.1	-0.107734	0.21102	0.323319	0.523506	Cntn1	protein_coding	contactin 1 [Source:MGI Symbol;Acc:MGI:105980]	12805
ENSMUSG00000025409	9456.74	-0.00860032	0.0900463	0.916129	0.964258	Mbd6	protein_coding	methyl-CpG binding domain protein 6 [Source:MGI Symbol;Acc:MGI:106378]	110962
ENSMUSG00000001119	8646.69	0.146088	0.241573	0.192793	0.373628	Col6a1	protein_coding	collagen, type VI, alpha 1 [Source:MGI Symbol;Acc:MGI:88459]	12833
ENSMUSG00000029004	9323.02	-0.0285528	0.0895677	0.725505	0.847782	Kmt2e	protein_coding	lysine (K)-specific methyltransferase 2E [Source:MGI Symbol;Acc:MGI:1924825]	69188
ENSMUSG00000032336	9948.34	-0.115943	0.111914	0.225168	0.414882	Nptn	protein_coding	neuroplastin [Source:MGI Symbol;Acc:MGI:108077]	20320
ENSMUSG00000027706	9546.64	-0.273294	0.0880725	0.000615689	0.0040536	Sec62	protein_coding	SEC62 homolog, preprotein translocation [Source:MGI Symbol;Acc:MGI:1916526]	69276
ENSMUSG00000021413	9264.7	-0.132023	0.0727296	0.0532781	0.148828	Prpf4b	protein_coding	pre-mRNA processing factor 4B [Source:MGI Symbol;Acc:MGI:109584]	19134
ENSMUSG00000024140	9580.49	0.0428829	0.134909	0.685411	0.822751	Epas1	protein_coding	endothelial PAS domain protein 1 [Source:MGI Symbol;Acc:MGI:109169]	13819
ENSMUSG00000031778	10032.6	-0.0274348	0.142914	0.799756	0.893913	Cx3cl1	protein_coding	C-X3-C motif chemokine ligand 1 [Source:MGI Symbol;Acc:MGI:1097153]	20312
ENSMUSG00000004535	9247.55	-0.0749235	0.0576516	0.17687	0.351752	Tax1bp1	protein_coding	Tax1 (human T cell leukemia virus type I) binding protein 1 [Source:MGI Symbol;Acc:MGI:1289308]	52440
ENSMUSG00000021488	9214.82	-0.0152485	0.0748216	0.827688	0.911273	Nsd1	protein_coding	nuclear receptor-binding SET-domain protein 1 [Source:MGI Symbol;Acc:MGI:1276545]	18193
ENSMUSG00000037364	9329.95	0.0363641	0.060645	0.531538	0.711915	Srrt	protein_coding	serrate RNA effector molecule homolog (Arabidopsis) [Source:MGI Symbol;Acc:MGI:1933527]	83701
ENSMUSG00000026421	9643.52	0.139616	0.156785	0.212286	0.398867	Csrp1	protein_coding	cysteine and glycine-rich protein 1 [Source:MGI Symbol;Acc:MGI:88549]	13007
ENSMUSG00000022390	9481.61	-0.026882	0.0651083	0.664493	0.808019	Zc3h7b	protein_coding	zinc finger CCCH type containing 7B [Source:MGI Symbol;Acc:MGI:1328310]	20286
ENSMUSG00000032366	8923.51	0.0369927	0.115501	0.704427	0.834642	Tpm1	protein_coding	tropomyosin 1, alpha [Source:MGI Symbol;Acc:MGI:98809]	22003
ENSMUSG00000021156	9424.62	-0.0545197	0.06624	0.386375	0.585367	Zmynd11	protein_coding	zinc finger, MYND domain containing 11 [Source:MGI Symbol;Acc:MGI:1913755]	66505
ENSMUSG00000057522	9421.8	0.0561649	0.0807621	0.452372	0.648206	Spop	protein_coding	speckle-type BTB/POZ protein [Source:MGI Symbol;Acc:MGI:1343085]	20747
ENSMUSG00000032199	9580.18	-0.235253	0.0499769	1.22696729347487e-06	1.57433787300029e-05	Polr2m	protein_coding	polymerase (RNA) II (DNA directed) polypeptide M [Source:MGI Symbol;Acc:MGI:107282]	28015
ENSMUSG00000040725	9118.92	0.117704	0.0546141	0.0256832	0.0847221	Hnrnpul1	protein_coding	heterogeneous nuclear ribonucleoprotein U-like 1 [Source:MGI Symbol;Acc:MGI:2443517]	232989
ENSMUSG00000105504	9019.96	5.82366	0.3033	4.40521762299131e-83	3.51457701714296e-80	Gbp5	protein_coding	guanylate binding protein 5 [Source:MGI Symbol;Acc:MGI:2429943]	229898
ENSMUSG00000031078	9145.3	-0.104703	0.0872371	0.18837	0.367801	Cttn	protein_coding	cortactin [Source:MGI Symbol;Acc:MGI:99695]	13043
ENSMUSG00000035770	9593.29	-0.097209	0.0662529	0.122466	0.272515	Dync1li2	protein_coding	dynein, cytoplasmic 1 light intermediate chain 2 [Source:MGI Symbol;Acc:MGI:107738]	234663
ENSMUSG00000039347	9785.01	-0.138022	0.136541	0.196029	0.377475	Atp6v0e2	protein_coding	ATPase, H+ transporting, lysosomal V0 subunit E2 [Source:MGI Symbol;Acc:MGI:1923502]	76252
ENSMUSG00000097767	10272.6	-0.022936	0.196164	0.828231	0.911691	Miat	lncRNA	myocardial infarction associated transcript (non-protein coding) [Source:MGI Symbol;Acc:MGI:2444886]	330166
ENSMUSG00000024188	9226.7	-0.152916	0.0657931	0.0144421	0.054277	Luc7l	protein_coding	Luc7-like [Source:MGI Symbol;Acc:MGI:1914228]	66978
ENSMUSG00000022415	10314.9	-0.225297	0.163989	0.0506493	0.143059	Syngr1	protein_coding	synaptogyrin 1 [Source:MGI Symbol;Acc:MGI:1328323]	20972
ENSMUSG00000032265	9220.49	-0.01587	0.153271	0.88535	0.946263	Tent5a	protein_coding	terminal nucleotidyltransferase 5A [Source:MGI Symbol;Acc:MGI:2670964]	212943
ENSMUSG00000032116	8945.4	0.0468127	0.075943	0.509387	0.694445	Stt3a	protein_coding	STT3, subunit of the oligosaccharyltransferase complex, homolog A (S. cerevisiae) [Source:MGI Symbol;Acc:MGI:105124]	16430
ENSMUSG00000030007	9201.59	-0.257502	0.0667036	4.51994045648609e-05	0.000412295	Cct7	protein_coding	chaperonin containing TCP1 subunit 7 [Source:MGI Symbol;Acc:MGI:107184]	12468
ENSMUSG00000022536	9386.58	-0.109974	0.0566224	0.0438239	0.127855	Glyr1	protein_coding	glyoxylate reductase 1 homolog (Arabidopsis) [Source:MGI Symbol;Acc:MGI:1921272]	74022
ENSMUSG00000075254	8545.69	0.430156	0.259473	0.00313111	0.0156794	Heg1	protein_coding	heart development protein with EGF-like domains 1 [Source:MGI Symbol;Acc:MGI:1924696]	77446
ENSMUSG00000018909	9789.63	-0.129944	0.125314	0.203994	0.387767	Arrb1	protein_coding	arrestin, beta 1 [Source:MGI Symbol;Acc:MGI:99473]	109689
ENSMUSG00000021319	8181.5	-0.0225168	0.264277	0.808462	0.899369	Sfrp4	protein_coding	secreted frizzled-related protein 4 [Source:MGI Symbol;Acc:MGI:892010]	20379
ENSMUSG00000057236	9112.02	-0.0891579	0.0615007	0.129817	0.28448	Rbbp4	protein_coding	retinoblastoma binding protein 4, chromatin remodeling factor [Source:MGI Symbol;Acc:MGI:1194912]	19646
ENSMUSG00000067336	8917.64	-0.0613166	0.154818	0.579016	0.748316	Bmpr2	protein_coding	bone morphogenetic protein receptor type 2 [Source:MGI Symbol;Acc:MGI:1095407]	12168
ENSMUSG00000046329	9764.63	0.00301667	0.143379	0.977766	0.996501	Slc25a23	protein_coding	solute carrier family 25 (mitochondrial carrier; phosphate carrier), member 23 [Source:MGI Symbol;Acc:MGI:1914222]	66972
ENSMUSG00000025613	9192	-0.333167	0.0691125	2.79245656089075e-07	4.01937416969965e-06	Cct8	protein_coding	chaperonin containing TCP1 subunit 8 [Source:MGI Symbol;Acc:MGI:107183]	12469
ENSMUSG00000022789	9564.18	-0.2823	0.0673065	8.94150522818941e-06	9.71046598407988e-05	Dnm1l	protein_coding	dynamin 1-like [Source:MGI Symbol;Acc:MGI:1921256]	74006
ENSMUSG00000031065	9200.77	0.0496673	0.0918472	0.549276	0.726009	Cdk16	protein_coding	cyclin dependent kinase 16 [Source:MGI Symbol;Acc:MGI:97516]	18555
ENSMUSG00000024900	8695.8	0.299017	0.144851	0.00685056	0.0298139	Cpt1a	protein_coding	carnitine palmitoyltransferase 1a, liver [Source:MGI Symbol;Acc:MGI:1098296]	12894
ENSMUSG00000036046	9771.51	-0.240432	0.11203	0.0117751	0.0461897	5031439G07Rik	protein_coding	RIKEN cDNA 5031439G07 gene [Source:MGI Symbol;Acc:MGI:2444899]	223739
ENSMUSG00000041720	9536.01	-0.138198	0.0891583	0.0878374	0.215768	Pi4ka	protein_coding	phosphatidylinositol 4-kinase alpha [Source:MGI Symbol;Acc:MGI:2448506]	224020
ENSMUSG00000029152	9461.17	-0.229223	0.051406	4.16257726635684e-06	4.86847191377724e-05	Ociad1	protein_coding	OCIA domain containing 1 [Source:MGI Symbol;Acc:MGI:1915345]	68095
ENSMUSG00000024381	9740.73	-0.0672853	0.0750321	0.337915	0.538699	Bin1	protein_coding	bridging integrator 1 [Source:MGI Symbol;Acc:MGI:108092]	30948
ENSMUSG00000037111	9283.09	-0.0881192	0.101011	0.322575	0.522931	Setd7	protein_coding	SET domain containing (lysine methyltransferase) 7 [Source:MGI Symbol;Acc:MGI:1920501]	73251
ENSMUSG00000034135	9376.72	-0.198928	0.0791266	0.0066718	0.0292025	Sik3	protein_coding	SIK family kinase 3 [Source:MGI Symbol;Acc:MGI:2446296]	70661
ENSMUSG00000090862	8810.62	0.246262	0.0745826	0.000404485	0.00282963	Rps13	protein_coding	ribosomal protein S13 [Source:MGI Symbol;Acc:MGI:1915302]	68052
ENSMUSG00000040687	9616.75	-0.234256	0.106946	0.0113347	0.0448317	Madd	protein_coding	MAP-kinase activating death domain [Source:MGI Symbol;Acc:MGI:2444672]	228355
ENSMUSG00000039542	10047.1	-0.185982	0.193471	0.112328	0.25727	Ncam1	protein_coding	neural cell adhesion molecule 1 [Source:MGI Symbol;Acc:MGI:97281]	17967
ENSMUSG00000046093	10437.6	0.0611106	0.247159	0.533513	0.713533	Hpcal4	protein_coding	hippocalcin-like 4 [Source:MGI Symbol;Acc:MGI:2157521]	170638
ENSMUSG00000010097	9009.38	0.00228485	0.0674845	0.971521	0.993536	Nxf1	protein_coding	nuclear RNA export factor 1 [Source:MGI Symbol;Acc:MGI:1858330]	53319
ENSMUSG00000020152	9238.19	0.126892	0.13203	0.227142	0.417359	Actr2	protein_coding	actin related protein 2 [Source:MGI Symbol;Acc:MGI:1913963]	66713
ENSMUSG00000029103	9371.59	-0.147957	0.137088	0.16669	0.337597	Lrpap1	protein_coding	low density lipoprotein receptor-related protein associated protein 1 [Source:MGI Symbol;Acc:MGI:96829]	16976
ENSMUSG00000024073	9019.33	-0.0809627	0.0847068	0.297631	0.497418	Birc6	protein_coding	baculoviral IAP repeat-containing 6 [Source:MGI Symbol;Acc:MGI:1276108]	12211
ENSMUSG00000069601	9825.22	-0.168815	0.159983	0.135523	0.293467	Ank3	protein_coding	ankyrin 3, epithelial [Source:MGI Symbol;Acc:MGI:88026]	11735
ENSMUSG00000020460	8769.94	-0.0609082	0.193467	0.572829	0.743806	Rps27a	protein_coding	ribosomal protein S27A [Source:MGI Symbol;Acc:MGI:1925544]	78294
ENSMUSG00000024277	9634.54	-0.267964	0.0763074	0.000157959	0.00124511	Mapre2	protein_coding	microtubule-associated protein, RP/EB family, member 2 [Source:MGI Symbol;Acc:MGI:106271]	212307
ENSMUSG00000020114	9234.91	-0.34135	0.0749747	9.10668147108831e-07	1.20517865748011e-05	Cand1	protein_coding	cullin associated and neddylation disassociated 1 [Source:MGI Symbol;Acc:MGI:1261820]	71902
ENSMUSG00000041417	8883.03	0.32301	0.0958601	0.000142289	0.00114133	Pik3r1	protein_coding	phosphoinositide-3-kinase regulatory subunit 1 [Source:MGI Symbol;Acc:MGI:97583]	18708
ENSMUSG00000034908	8831.62	0.103268	0.0687655	0.112412	0.257319	Sidt2	protein_coding	SID1 transmembrane family, member 2 [Source:MGI Symbol;Acc:MGI:2446134]	214597
ENSMUSG00000022710	9105.04	-0.016285	0.0555248	0.761231	0.869605	Usp7	protein_coding	ubiquitin specific peptidase 7 [Source:MGI Symbol;Acc:MGI:2182061]	252870
ENSMUSG00000015120	8930.78	0.0481684	0.0575351	0.384433	0.583453	Ube2i	protein_coding	ubiquitin-conjugating enzyme E2I [Source:MGI Symbol;Acc:MGI:107365]	22196
ENSMUSG00000026701	9223.48	0.432223	0.130705	3.27765184819945e-05	0.000310515	Prdx6	protein_coding	peroxiredoxin 6 [Source:MGI Symbol;Acc:MGI:894320]	11758
ENSMUSG00000032181	9599.35	0.0359502	0.144886	0.740714	0.857422	Scg3	protein_coding	secretogranin III [Source:MGI Symbol;Acc:MGI:103032]	20255
ENSMUSG00000028832	9513.58	-0.257792	0.113319	0.00731101	0.0313958	Stmn1	protein_coding	stathmin 1 [Source:MGI Symbol;Acc:MGI:96739]	16765
ENSMUSG00000027763	8840.34	0.194686	0.096434	0.0234863	0.0792898	Mbnl1	protein_coding	muscleblind like splicing regulator 1 [Source:MGI Symbol;Acc:MGI:1928482]	56758
ENSMUSG00000006498	8649.67	0.572864	0.0910867	8.48415793789454e-13	2.04922587158209e-11	Ptbp1	protein_coding	polypyrimidine tract binding protein 1 [Source:MGI Symbol;Acc:MGI:97791]	19205
ENSMUSG00000063316	8819.67	0.217313	0.0916769	0.0085149	0.0354788	Rpl27	protein_coding	ribosomal protein L27 [Source:MGI Symbol;Acc:MGI:98036]	19942
ENSMUSG00000029657	9558.25	-0.731425	0.136988	1.34842125944996e-10	2.76860133408572e-09	Hsph1	protein_coding	heat shock 105kDa/110kDa protein 1 [Source:MGI Symbol;Acc:MGI:105053]	15505
ENSMUSG00000027522	9229.55	-0.214164	0.0730688	0.00176331	0.00986244	Stx16	protein_coding	syntaxin 16 [Source:MGI Symbol;Acc:MGI:1923396]	228960
ENSMUSG00000030704	9706.45	-0.150374	0.129459	0.148634	0.313187	Rab6a	protein_coding	RAB6A, member RAS oncogene family [Source:MGI Symbol;Acc:MGI:894313]	19346
ENSMUSG00000017781	9427.62	-0.101702	0.0929921	0.224424	0.413852	Pitpna	protein_coding	phosphatidylinositol transfer protein, alpha [Source:MGI Symbol;Acc:MGI:99887]	18738
ENSMUSG00000003131	9355.1	-0.347954	0.059595	8.99577559654759e-10	1.71611128139434e-08	Pafah1b2	protein_coding	platelet-activating factor acetylhydrolase, isoform 1b, subunit 2 [Source:MGI Symbol;Acc:MGI:108415]	18475
ENSMUSG00000041096	9490.56	-0.346886	0.106913	0.000156338	0.00123495	Tspyl2	protein_coding	TSPY-like 2 [Source:MGI Symbol;Acc:MGI:106244]	52808
ENSMUSG00000042726	8846.49	1.27341	0.150955	5.80810195619862e-18	1.98694011637858e-16	Trafd1	protein_coding	TRAF type zinc finger domain containing 1 [Source:MGI Symbol;Acc:MGI:1923551]	231712
ENSMUSG00000001419	9142.51	-0.0321853	0.117497	0.743942	0.859243	Mef2d	protein_coding	myocyte enhancer factor 2D [Source:MGI Symbol;Acc:MGI:99533]	17261
ENSMUSG00000029430	9083.49	-0.273367	0.0875607	0.000578479	0.00383803	Ran	protein_coding	RAN, member RAS oncogene family [Source:MGI Symbol;Acc:MGI:1333112]	19384
ENSMUSG00000031353	8704.91	-0.0182844	0.0991593	0.835227	0.916276	Rbbp7	protein_coding	retinoblastoma binding protein 7, chromatin remodeling factor [Source:MGI Symbol;Acc:MGI:1194910]	245688
ENSMUSG00000031824	9638.09	-0.116318	0.164343	0.300557	0.50072	6430548M08Rik	protein_coding	RIKEN cDNA 6430548M08 gene [Source:MGI Symbol;Acc:MGI:2443793]	234797
ENSMUSG00000024097	8888.07	-0.150023	0.0882928	0.0617948	0.166398	Srsf7	protein_coding	serine and arginine-rich splicing factor 7 [Source:MGI Symbol;Acc:MGI:1926232]	225027
ENSMUSG00000025272	9893.23	-0.249658	0.136583	0.0199142	0.0697606	Tro	protein_coding	trophinin [Source:MGI Symbol;Acc:MGI:1928994]	56191
ENSMUSG00000036529	9224.56	-0.145822	0.0743709	0.0362441	0.110639	Sbf1	protein_coding	SET binding factor 1 [Source:MGI Symbol;Acc:MGI:1925230]	77980
ENSMUSG00000029840	9136.98	0.075327	0.117854	0.445482	0.64175	Mtpn	protein_coding	myotrophin [Source:MGI Symbol;Acc:MGI:99445]	14489
ENSMUSG00000022314	8917.22	-0.150814	0.0620262	0.010961	0.0436594	Rad21	protein_coding	RAD21 cohesin complex component [Source:MGI Symbol;Acc:MGI:108016]	19357
ENSMUSG00000030268	8664.41	-0.272086	0.189825	0.0256386	0.0846374	Bcat1	protein_coding	branched chain aminotransferase 1, cytosolic [Source:MGI Symbol;Acc:MGI:104861]	12035
ENSMUSG00000031441	8920.17	-0.0482389	0.129112	0.64199	0.793238	Atp11a	protein_coding	ATPase, class VI, type 11A [Source:MGI Symbol;Acc:MGI:1354735]	50770
ENSMUSG00000030701	9920.8	-0.0891402	0.221596	0.397483	0.596051	Plekhb1	protein_coding	pleckstrin homology domain containing, family B (evectins) member 1 [Source:MGI Symbol;Acc:MGI:1351469]	27276
ENSMUSG00000005161	8829.63	-0.186458	0.0892313	0.0212392	0.0732421	Prdx2	protein_coding	peroxiredoxin 2 [Source:MGI Symbol;Acc:MGI:109486]	21672
ENSMUSG00000058799	8943.25	-0.0546132	0.0859825	0.487699	0.676942	Nap1l1	protein_coding	nucleosome assembly protein 1-like 1 [Source:MGI Symbol;Acc:MGI:1855693]	53605
ENSMUSG00000036698	9113.55	-0.305253	0.115022	0.00161095	0.009139	Ago2	protein_coding	argonaute RISC catalytic subunit 2 [Source:MGI Symbol;Acc:MGI:2446632]	239528
ENSMUSG00000025647	8644.63	1.75251	0.194997	6.69131984701223e-20	2.52922832592904e-18	Shisa5	protein_coding	shisa family member 5 [Source:MGI Symbol;Acc:MGI:1915044]	66940
ENSMUSG00000025266	9576.25	-0.497501	0.0813219	1.06835358706777e-11	2.3889840622129e-10	Gnl3l	protein_coding	guanine nucleotide binding protein nucleolar 3 like [Source:MGI Symbol;Acc:MGI:2448557]	237107
ENSMUSG00000029714	8932.11	-0.0821931	0.0613098	0.161396	0.330499	Gigyf1	protein_coding	GRB10 interacting GYF protein 1 [Source:MGI Symbol;Acc:MGI:1888677]	57330
ENSMUSG00000020674	8665.37	-0.046494	0.136808	0.66238	0.807165	Pxdn	protein_coding	peroxidasin [Source:MGI Symbol;Acc:MGI:1916925]	69675
ENSMUSG00000026490	9424.35	-0.122807	0.0885085	0.127168	0.280016	Cdc42bpa	protein_coding	CDC42 binding protein kinase alpha [Source:MGI Symbol;Acc:MGI:2441841]	226751
ENSMUSG00000056692	9020.31	0.116619	0.0934331	0.165092	0.33534	Ilrun	protein_coding	inflammation and lipid regulator with UBA-like and NBR1-like domains [Source:MGI Symbol;Acc:MGI:106281]	224647
ENSMUSG00000096054	9603.59	-0.0582414	0.140101	0.587969	0.754994	Syne1	protein_coding	spectrin repeat containing, nuclear envelope 1 [Source:MGI Symbol;Acc:MGI:1927152]	64009
ENSMUSG00000085438	8932.63	0.183234	0.16226	0.107517	0.249487	Oip5os1	lncRNA	Opa interacting protein 5, opposite strand 1 [Source:MGI Symbol;Acc:MGI:1913852]	NA
ENSMUSG00000029571	9142.25	-0.200715	0.0895689	0.0133813	0.0510721	Tmem106b	protein_coding	transmembrane protein 106B [Source:MGI Symbol;Acc:MGI:1919150]	71900
ENSMUSG00000016319	8786.1	0.0533952	0.110496	0.573285	0.744268	Slc25a5	protein_coding	solute carrier family 25 (mitochondrial carrier, adenine nucleotide translocator), member 5 [Source:MGI Symbol;Acc:MGI:1353496]	11740
ENSMUSG00000026104	8450.99	4.17478	0.272094	5.22685739911356e-54	1.16762767438798e-51	Stat1	protein_coding	signal transducer and activator of transcription 1 [Source:MGI Symbol;Acc:MGI:103063]	20846
ENSMUSG00000029505	8741.42	0.0874353	0.0847558	0.260882	0.455834	Ep400	protein_coding	E1A binding protein p400 [Source:MGI Symbol;Acc:MGI:1276124]	75560
ENSMUSG00000023118	8893.03	-0.0479368	0.0598889	0.404114	0.60264	Sympk	protein_coding	symplekin [Source:MGI Symbol;Acc:MGI:1915438]	68188
ENSMUSG00000026833	9695.28	0.240227	0.231181	0.0534764	0.149251	Olfm1	protein_coding	olfactomedin 1 [Source:MGI Symbol;Acc:MGI:1860437]	56177
ENSMUSG00000027177	8668.21	-0.110336	0.0736434	0.110168	0.253559	Hipk3	protein_coding	homeodomain interacting protein kinase 3 [Source:MGI Symbol;Acc:MGI:1314882]	15259
ENSMUSG00000023845	8733	-0.0187972	0.0982292	0.829509	0.912289	Lnpep	protein_coding	leucyl/cystinyl aminopeptidase [Source:MGI Symbol;Acc:MGI:2387123]	240028
ENSMUSG00000036523	8085.29	-0.6032	0.339504	0.000830222	0.00520599	Greb1	protein_coding	gene regulated by estrogen in breast cancer protein [Source:MGI Symbol;Acc:MGI:2149712]	268527
ENSMUSG00000022463	9187.41	-0.373701	0.109571	5.95028928387337e-05	0.000527684	Srebf2	protein_coding	sterol regulatory element binding factor 2 [Source:MGI Symbol;Acc:MGI:107585]	20788
ENSMUSG00000035621	8773.83	0.00454771	0.124656	0.964399	0.990099	Midn	protein_coding	midnolin [Source:MGI Symbol;Acc:MGI:1890222]	59090
ENSMUSG00000034993	9109.76	-0.619156	0.277577	0.000184851	0.00142787	Vat1	protein_coding	vesicle amine transport 1 [Source:MGI Symbol;Acc:MGI:1349450]	26949
ENSMUSG00000022840	9516.28	-0.171164	0.135914	0.108642	0.251315	Adcy5	protein_coding	adenylate cyclase 5 [Source:MGI Symbol;Acc:MGI:99673]	224129
ENSMUSG00000058230	9085.25	-0.331248	0.0742516	1.58529814727387e-06	1.99965981433941e-05	Arhgap35	protein_coding	Rho GTPase activating protein 35 [Source:MGI Symbol;Acc:MGI:1929494]	232906
ENSMUSG00000038664	9066.65	-0.11185	0.0820455	0.139529	0.299439	Herc1	protein_coding	HECT and RLD domain containing E3 ubiquitin protein ligase family member 1 [Source:MGI Symbol;Acc:MGI:2384589]	235439
ENSMUSG00000035967	8685.53	0.276468	0.0970196	0.00130615	0.0076505	Ints6l	protein_coding	integrator complex subunit 6 like [Source:MGI Symbol;Acc:MGI:2442593]	236790
ENSMUSG00000021484	8660.27	-0.108244	0.0622072	0.0687069	0.180463	Lman2	protein_coding	lectin, mannose-binding 2 [Source:MGI Symbol;Acc:MGI:1914140]	66890
ENSMUSG00000039001	8658.92	0.0138654	0.109688	0.88316	0.945097	Rps21	protein_coding	ribosomal protein S21 [Source:MGI Symbol;Acc:MGI:1913731]	66481
ENSMUSG00000017677	9019.72	-0.138298	0.10623	0.133988	0.291163	Wsb1	protein_coding	WD repeat and SOCS box-containing 1 [Source:MGI Symbol;Acc:MGI:1926139]	78889
ENSMUSG00000040118	9180.54	-0.175688	0.159103	0.120305	0.269315	Cacna2d1	protein_coding	calcium channel, voltage-dependent, alpha2/delta subunit 1 [Source:MGI Symbol;Acc:MGI:88295]	12293
ENSMUSG00000032042	8766.12	-0.176162	0.0722134	0.00941622	0.0385325	Srpra	protein_coding	signal recognition particle receptor alpha [Source:MGI Symbol;Acc:MGI:1914648]	67398
ENSMUSG00000030560	8209.66	3.66767	0.243045	2.93215548236217e-52	6.00930470830171e-50	Ctsc	protein_coding	cathepsin C [Source:MGI Symbol;Acc:MGI:109553]	13032
ENSMUSG00000031924	8809.69	-0.233027	0.0780193	0.00128467	0.00753827	Cyb5b	protein_coding	cytochrome b5 type B [Source:MGI Symbol;Acc:MGI:1913677]	66427
ENSMUSG00000056050	8853.4	-0.12627	0.0563697	0.0201088	0.0703098	Mia3	protein_coding	MIA SH3 domain ER export factor 3 [Source:MGI Symbol;Acc:MGI:2443183]	338366
ENSMUSG00000029778	9833.7	-0.158006	0.163747	0.163539	0.333269	Adcyap1r1	protein_coding	adenylate cyclase activating polypeptide 1 receptor 1 [Source:MGI Symbol;Acc:MGI:108449]	11517
ENSMUSG00000054008	8700.31	-0.00288249	0.08335	0.970033	0.992742	Ndst1	protein_coding	N-deacetylase/N-sulfotransferase (heparan glucosaminyl) 1 [Source:MGI Symbol;Acc:MGI:104719]	15531
ENSMUSG00000032187	8773.69	-0.0588301	0.0712556	0.380892	0.580139	Smarca4	protein_coding	SWI/SNF related, matrix associated, actin dependent regulator of chromatin, subfamily a, member 4 [Source:MGI Symbol;Acc:MGI:88192]	20586
ENSMUSG00000016541	9126.6	-0.25725	0.0633749	1.99248615318336e-05	0.000198795	Atxn10	protein_coding	ataxin 10 [Source:MGI Symbol;Acc:MGI:1859293]	54138
ENSMUSG00000038366	8737.57	-0.0167124	0.0853372	0.830821	0.913152	Lasp1	protein_coding	LIM and SH3 protein 1 [Source:MGI Symbol;Acc:MGI:109656]	16796
ENSMUSG00000019188	8648.54	-0.194053	0.0969062	0.0244663	0.0817703	H13	protein_coding	histocompatibility 13 [Source:MGI Symbol;Acc:MGI:95886]	14950
ENSMUSG00000074227	8696.94	-0.103032	0.19607	0.351176	0.551283	Spint2	protein_coding	serine protease inhibitor, Kunitz type 2 [Source:MGI Symbol;Acc:MGI:1338031]	20733
ENSMUSG00000015094	9121.68	-0.23749	0.0723118	0.000461461	0.00316797	Npdc1	protein_coding	neural proliferation, differentiation and control 1 [Source:MGI Symbol;Acc:MGI:1099802]	18146
ENSMUSG00000024248	8747.64	0.0630122	0.0817492	0.403935	0.602531	Cox7a2l	protein_coding	cytochrome c oxidase subunit 7A2 like [Source:MGI Symbol;Acc:MGI:106015]	20463
ENSMUSG00000032827	8906.97	-0.21566	0.102174	0.0161217	0.0591855	Ppp1r9a	protein_coding	protein phosphatase 1, regulatory subunit 9A [Source:MGI Symbol;Acc:MGI:2442401]	243725
ENSMUSG00000055053	8646.19	-0.105421	0.113195	0.273628	0.470306	Nfic	protein_coding	nuclear factor I/C [Source:MGI Symbol;Acc:MGI:109591]	18029
ENSMUSG00000016256	8376.73	2.34632	0.186581	8.99809411897248e-37	7.50031434790024e-35	Ctsz	protein_coding	cathepsin Z [Source:MGI Symbol;Acc:MGI:1891190]	64138
ENSMUSG00000002222	8722.95	-0.281327	0.0562656	1.96548097243225e-07	2.88861048968184e-06	Rmnd5a	protein_coding	required for meiotic nuclear division 5 homolog A [Source:MGI Symbol;Acc:MGI:1915727]	68477
ENSMUSG00000037242	8806.19	0.244713	0.162233	0.0338537	0.105172	Clic4	protein_coding	chloride intracellular channel 4 [Source:MGI Symbol;Acc:MGI:1352754]	29876
ENSMUSG00000023977	8647.01	-0.0390963	0.0603681	0.499367	0.686441	Ubr2	protein_coding	ubiquitin protein ligase E3 component n-recognin 2 [Source:MGI Symbol;Acc:MGI:1861099]	224826
ENSMUSG00000069833	8187.99	1.60723	0.133087	3.57690068742618e-34	2.68135518310112e-32	Ahnak	protein_coding	AHNAK nucleoprotein [Source:MGI Symbol;Acc:MGI:1316648]	66395
ENSMUSG00000020661	8737.97	-0.174269	0.0780778	0.0163055	0.059762	Dnmt3a	protein_coding	DNA methyltransferase 3A [Source:MGI Symbol;Acc:MGI:1261827]	13435
ENSMUSG00000064215	8396.91	1.88066	0.180096	4.52980324697828e-26	2.32090079665706e-24	Ifi27	protein_coding	interferon, alpha-inducible protein 27 [Source:MGI Symbol;Acc:MGI:1277180]	52668
ENSMUSG00000005683	8928.16	-0.157542	0.0663267	0.0123455	0.0478962	Cs	protein_coding	citrate synthase [Source:MGI Symbol;Acc:MGI:88529]	12974
ENSMUSG00000015709	9230	-0.120707	0.132563	0.251423	0.445368	Arnt2	protein_coding	aryl hydrocarbon receptor nuclear translocator 2 [Source:MGI Symbol;Acc:MGI:107188]	11864
ENSMUSG00000055567	9446.02	-0.0723047	0.208602	0.493891	0.682062	Unc80	protein_coding	unc-80, NALCN activator [Source:MGI Symbol;Acc:MGI:2652882]	329178
ENSMUSG00000039740	9154.58	-0.409338	0.0996796	2.28421643400717e-06	2.82229595792513e-05	Alg2	protein_coding	ALG2 alpha-1,3/1,6-mannosyltransferase [Source:MGI Symbol;Acc:MGI:1914731]	56737
ENSMUSG00000004892	9535.7	-0.0970687	0.164203	0.385643	0.584774	Bcan	protein_coding	brevican [Source:MGI Symbol;Acc:MGI:1096385]	12032
ENSMUSG00000022136	8489	0.151344	0.0919739	0.0680793	0.17911	Dnajc3	protein_coding	DnaJ heat shock protein family (Hsp40) member C3 [Source:MGI Symbol;Acc:MGI:107373]	100037258
ENSMUSG00000032458	8585.77	-0.0909593	0.0643477	0.137953	0.297031	Copb2	protein_coding	COPI coat complex subunit beta 2 [Source:MGI Symbol;Acc:MGI:1354962]	50797
ENSMUSG00000021466	8675.49	-0.303836	0.155	0.0077945	0.0329775	Ptch1	protein_coding	patched 1 [Source:MGI Symbol;Acc:MGI:105373]	19206
ENSMUSG00000013593	8746.73	-0.175308	0.0660806	0.00520142	0.0237748	Ndufs2	protein_coding	NADH:ubiquinone oxidoreductase core subunit S2 [Source:MGI Symbol;Acc:MGI:2385112]	226646
ENSMUSG00000044308	8873.51	0.0272338	0.0889369	0.736287	0.854405	Ubr3	protein_coding	ubiquitin protein ligase E3 component n-recognin 3 [Source:MGI Symbol;Acc:MGI:1861100]	68795
ENSMUSG00000023353	9151.12	-0.164343	0.0880804	0.0403126	0.119928	Agap3	protein_coding	ArfGAP with GTPase domain, ankyrin repeat and PH domain 3 [Source:MGI Symbol;Acc:MGI:2183446]	213990
ENSMUSG00000055447	8732.6	0.0771572	0.0895077	0.342382	0.542906	Cd47	protein_coding	CD47 antigen (Rh-related antigen, integrin-associated signal transducer) [Source:MGI Symbol;Acc:MGI:96617]	16423
ENSMUSG00000003380	8796.95	-0.183542	0.0901591	0.0245115	0.0818601	Rabac1	protein_coding	Rab acceptor 1 (prenylated) [Source:MGI Symbol;Acc:MGI:1201692]	14470
ENSMUSG00000036644	8962.98	0.0323781	0.0921381	0.696974	0.83048	Tbc1d9b	protein_coding	TBC1 domain family, member 9B [Source:MGI Symbol;Acc:MGI:1924045]	76795
ENSMUSG00000006782	9631.83	-0.0389532	0.181325	0.722043	0.845368	Cnp	protein_coding	2',3'-cyclic nucleotide 3' phosphodiesterase [Source:MGI Symbol;Acc:MGI:88437]	12799
ENSMUSG00000077450	8742.86	-0.0924568	0.0526366	0.0697602	0.182424	Rab11b	protein_coding	RAB11B, member RAS oncogene family [Source:MGI Symbol;Acc:MGI:99425]	19326
ENSMUSG00000005469	9029.7	-0.407204	0.0980642	1.95254194845782e-06	2.4340309479129e-05	Prkaca	protein_coding	protein kinase, cAMP dependent, catalytic, alpha [Source:MGI Symbol;Acc:MGI:97592]	18747
ENSMUSG00000021957	8587.93	-0.247802	0.0899952	0.00230329	0.0122362	Tkt	protein_coding	transketolase [Source:MGI Symbol;Acc:MGI:105992]	21881
ENSMUSG00000018340	8498.01	0.0759223	0.0959644	0.376054	0.575202	Anxa6	protein_coding	annexin A6 [Source:MGI Symbol;Acc:MGI:88255]	11749
ENSMUSG00000020524	9725.08	-0.0461387	0.271581	0.62691	0.783559	Gria1	protein_coding	glutamate receptor, ionotropic, AMPA1 (alpha 1) [Source:MGI Symbol;Acc:MGI:95808]	14799
ENSMUSG00000029406	8687.48	0.143176	0.170365	0.207639	0.392456	Pitpnm2	protein_coding	phosphatidylinositol transfer protein, membrane-associated 2 [Source:MGI Symbol;Acc:MGI:1336192]	19679
ENSMUSG00000037236	8859.06	-0.173038	0.10865	0.0647336	0.172502	Matr3	protein_coding	matrin 3 [Source:MGI Symbol;Acc:MGI:1298379]	17184
ENSMUSG00000018770	8587.93	-0.198262	0.0788059	0.00666923	0.0292011	Atp5mc3	protein_coding	ATP synthase membrane subunit c locus 3 [Source:MGI Symbol;Acc:MGI:2442035]	228033
ENSMUSG00000024735	8682.38	-0.232286	0.0797248	0.00162588	0.00920904	Prpf19	protein_coding	pre-mRNA processing factor 19 [Source:MGI Symbol;Acc:MGI:106247]	28000
ENSMUSG00000037072	8548.64	0.0801422	0.0553884	0.133871	0.290994	Selenof	protein_coding	selenoprotein F [Source:MGI Symbol;Acc:MGI:1927947]	93684
ENSMUSG00000022312	8491.39	0.0630321	0.0528932	0.218475	0.406235	Eif3h	protein_coding	eukaryotic translation initiation factor 3, subunit H [Source:MGI Symbol;Acc:MGI:1915385]	68135
ENSMUSG00000040481	8592.43	-0.173246	0.0835907	0.0240874	0.080867	Bptf	protein_coding	bromodomain PHD finger transcription factor [Source:MGI Symbol;Acc:MGI:2444008]	207165
ENSMUSG00000020777	8985.33	-0.164253	0.0667436	0.00947518	0.0387312	Acox1	protein_coding	acyl-Coenzyme A oxidase 1, palmitoyl [Source:MGI Symbol;Acc:MGI:1330812]	11430
ENSMUSG00000005142	8317.01	1.3962	0.106369	5.51489165417107e-40	5.47542954055678e-38	Man2b1	protein_coding	mannosidase 2, alpha B1 [Source:MGI Symbol;Acc:MGI:107286]	17159
ENSMUSG00000032340	8541.35	-0.211914	0.0889279	0.00860521	0.0357973	Neo1	protein_coding	neogenin [Source:MGI Symbol;Acc:MGI:1097159]	18007
ENSMUSG00000053929	8696.54	-0.226414	0.0554952	2.2950487502414e-05	0.000225955	Zftraf1	protein_coding	zinc finger TRAF type containing 1 [Source:MGI Symbol;Acc:MGI:1859320]	54151
ENSMUSG00000033763	9250.94	-0.243513	0.184779	0.0419146	0.123575	Mtss2	protein_coding	MTSS I-BAR domain containing 2 [Source:MGI Symbol;Acc:MGI:3039591]	244654
ENSMUSG00000025745	8256.86	-0.0209162	0.0777645	0.77267	0.877022	Hadha	protein_coding	hydroxyacyl-CoA dehydrogenase trifunctional multienzyme complex subunit alpha [Source:MGI Symbol;Acc:MGI:2135593]	97212
ENSMUSG00000037058	8683.42	-0.331169	0.0620265	1.92580724916725e-08	3.24683835012432e-07	Paip2	protein_coding	polyadenylate-binding protein-interacting protein 2 [Source:MGI Symbol;Acc:MGI:1915119]	67869
ENSMUSG00000036275	8392.53	-0.0207932	0.0680109	0.746948	0.860334	9530068E07Rik	protein_coding	RIKEN cDNA 9530068E07 gene [Source:MGI Symbol;Acc:MGI:2654705]	213673
ENSMUSG00000020841	8414.65	0.116826	0.133188	0.267982	0.46385	Cpd	protein_coding	carboxypeptidase D [Source:MGI Symbol;Acc:MGI:107265]	12874
ENSMUSG00000003435	8565.89	0.00644588	0.0689075	0.92124	0.966995	Supt5	protein_coding	suppressor of Ty 5, DSIF elongation factor subunit [Source:MGI Symbol;Acc:MGI:1202400]	20924
ENSMUSG00000028517	9026.04	-0.185012	0.122854	0.0675646	0.178092	Plpp3	protein_coding	phospholipid phosphatase 3 [Source:MGI Symbol;Acc:MGI:1915166]	67916
ENSMUSG00000018567	8538.52	0.123307	0.102669	0.171188	0.343868	Gabarap	protein_coding	gamma-aminobutyric acid receptor associated protein [Source:MGI Symbol;Acc:MGI:1861742]	56486
ENSMUSG00000026277	8770.31	-0.208891	0.0596374	0.000257103	0.00191193	Stk25	protein_coding	serine/threonine kinase 25 (yeast) [Source:MGI Symbol;Acc:MGI:1891699]	59041
ENSMUSG00000049339	8898.95	-0.266602	0.0690479	4.1666842124766e-05	0.00038415	Retreg2	protein_coding	reticulophagy regulator family member 2 [Source:MGI Symbol;Acc:MGI:2388278]	227298
ENSMUSG00000001833	8837.84	-0.0325982	0.1084	0.727649	0.848847	Septin7	protein_coding	septin 7 [Source:MGI Symbol;Acc:MGI:1335094]	235072
ENSMUSG00000033732	8264.09	-0.01977	0.0897812	0.808277	0.89927	Sf3b3	protein_coding	splicing factor 3b, subunit 3 [Source:MGI Symbol;Acc:MGI:1289341]	101943
ENSMUSG00000026924	8463.8	-0.0448919	0.0729489	0.512428	0.696594	Sec16a	protein_coding	SEC16 homolog A, endoplasmic reticulum export factor [Source:MGI Symbol;Acc:MGI:2139207]	227648
ENSMUSG00000031840	9526.91	-0.184955	0.140013	0.0874046	0.214965	Rab3a	protein_coding	RAB3A, member RAS oncogene family [Source:MGI Symbol;Acc:MGI:97843]	19339
ENSMUSG00000031812	8646.29	-0.0730189	0.0864604	0.3556	0.556207	Map1lc3b	protein_coding	microtubule-associated protein 1 light chain 3 beta [Source:MGI Symbol;Acc:MGI:1914693]	67443
ENSMUSG00000009894	9271.87	-0.337294	0.0923489	4.25470922204236e-05	0.000391065	Snap47	protein_coding	synaptosomal-associated protein, 47 [Source:MGI Symbol;Acc:MGI:1915076]	67826
ENSMUSG00000031375	7849.32	1.22445	0.270984	1.8500383679596e-07	2.72612184049139e-06	Bgn	protein_coding	biglycan [Source:MGI Symbol;Acc:MGI:88158]	12111
ENSMUSG00000032186	9487.07	0.0342658	0.133043	0.744652	0.859598	Tmod2	protein_coding	tropomodulin 2 [Source:MGI Symbol;Acc:MGI:1355335]	50876
ENSMUSG00000037351	8910.83	-0.142955	0.0631895	0.0177423	0.0638864	Actr1b	protein_coding	ARP1 actin-related protein 1B, centractin beta [Source:MGI Symbol;Acc:MGI:1917446]	226977
ENSMUSG00000027805	9170	-0.162213	0.134018	0.125749	0.277881	Pfn2	protein_coding	profilin 2 [Source:MGI Symbol;Acc:MGI:97550]	18645
ENSMUSG00000040722	9313.66	-0.234713	0.0892319	0.00367521	0.0178829	Scamp5	protein_coding	secretory carrier membrane protein 5 [Source:MGI Symbol;Acc:MGI:1928948]	56807
ENSMUSG00000029291	8999.39	-0.284999	0.0812108	0.000134787	0.00109095	Rufy3	protein_coding	RUN and FYVE domain containing 3 [Source:MGI Symbol;Acc:MGI:106484]	52822
ENSMUSG00000008730	8491.49	0.0586048	0.111219	0.538199	0.717421	Hipk1	protein_coding	homeodomain interacting protein kinase 1 [Source:MGI Symbol;Acc:MGI:1314873]	15257
ENSMUSG00000038708	8454.48	-0.0817086	0.0620311	0.168383	0.340008	Golga4	protein_coding	golgin A4 [Source:MGI Symbol;Acc:MGI:1859646]	54214
ENSMUSG00000041841	8306.03	0.114098	0.109321	0.225431	0.415025	Rpl37	protein_coding	ribosomal protein L37 [Source:MGI Symbol;Acc:MGI:1914531]	67281
ENSMUSG00000041841	8306.03	0.114098	0.109321	0.225431	0.415025	Rpl37	protein_coding	ribosomal protein L37 [Source:MGI Symbol;Acc:MGI:1914531]	100502825
ENSMUSG00000033768	9558.25	-0.0556201	0.198262	0.601984	0.765816	Nrxn2	protein_coding	neurexin II [Source:MGI Symbol;Acc:MGI:1096362]	18190
ENSMUSG00000029767	8100.68	0.107762	0.0821703	0.155115	0.321917	Calu	protein_coding	calumenin [Source:MGI Symbol;Acc:MGI:1097158]	12321
ENSMUSG00000020366	8875.85	-0.286427	0.0730385	2.70577971644045e-05	0.000261325	Mapk9	protein_coding	mitogen-activated protein kinase 9 [Source:MGI Symbol;Acc:MGI:1346862]	26420
ENSMUSG00000018899	7989.63	3.96136	0.256854	1.61240585034003e-54	3.79152992534169e-52	Irf1	protein_coding	interferon regulatory factor 1 [Source:MGI Symbol;Acc:MGI:96590]	16362
ENSMUSG00000029581	8258.26	0.115287	0.152172	0.297805	0.49751	Fscn1	protein_coding	fascin actin-bundling protein 1 [Source:MGI Symbol;Acc:MGI:1352745]	14086
ENSMUSG00000039671	8584.69	-0.114333	0.0788709	0.118502	0.266535	Zmynd8	protein_coding	zinc finger, MYND-type containing 8 [Source:MGI Symbol;Acc:MGI:1918025]	228880
ENSMUSG00000039910	8042.58	-0.0289836	0.135732	0.784739	0.884541	Cited2	protein_coding	Cbp/p300-interacting transactivator, with Glu/Asp-rich carboxy-terminal domain, 2 [Source:MGI Symbol;Acc:MGI:1306784]	17684
ENSMUSG00000002981	8633.79	-0.156947	0.0593378	0.00584021	0.0261129	Clptm1	protein_coding	cleft lip and palate associated transmembrane protein 1 [Source:MGI Symbol;Acc:MGI:1927155]	56457
ENSMUSG00000038467	8557.33	-0.00743188	0.087714	0.925965	0.969995	Chmp4b	protein_coding	charged multivesicular body protein 4B [Source:MGI Symbol;Acc:MGI:1922858]	75608
ENSMUSG00000025702	8463.05	-0.223223	0.0821716	0.00315695	0.0157841	Marchf8	protein_coding	membrane associated ring-CH-type finger 8 [Source:MGI Symbol;Acc:MGI:1919029]	71779
ENSMUSG00000052305	8399.53	0.436813	0.640808	0.0295641	0.09455	Hbb-bs	protein_coding	hemoglobin, beta adult s chain [Source:MGI Symbol;Acc:MGI:5474852]	15129
ENSMUSG00000052305	8399.53	0.436813	0.640808	0.0295641	0.09455	Hbb-bs	protein_coding	hemoglobin, beta adult s chain [Source:MGI Symbol;Acc:MGI:5474852]	100503605
ENSMUSG00000041638	8443.38	-0.165522	0.0899857	0.0423096	0.124493	Gcn1	protein_coding	GCN1 activator of EIF2AK4 [Source:MGI Symbol;Acc:MGI:2444248]	231659
ENSMUSG00000071337	8510.4	-0.0391359	0.121774	0.697268	0.83048	Tia1	protein_coding	cytotoxic granule-associated RNA binding protein 1 [Source:MGI Symbol;Acc:MGI:107914]	21841
ENSMUSG00000041879	8693.55	0.129257	0.0877957	0.106089	0.247176	Ipo9	protein_coding	importin 9 [Source:MGI Symbol;Acc:MGI:1918944]	226432
ENSMUSG00000070493	8535.83	-0.22042	0.0683023	0.000637664	0.00418472	Chchd2	protein_coding	coiled-coil-helix-coiled-coil-helix domain containing 2 [Source:MGI Symbol;Acc:MGI:1261428]	14004
ENSMUSG00000021771	8478.94	-0.103267	0.0633227	0.087473	0.21511	Vdac2	protein_coding	voltage-dependent anion channel 2 [Source:MGI Symbol;Acc:MGI:106915]	22334
ENSMUSG00000006304	8285.5	0.329241	0.116338	0.000718072	0.00461745	Arpc2	protein_coding	actin related protein 2/3 complex, subunit 2 [Source:MGI Symbol;Acc:MGI:1923959]	76709
ENSMUSG00000048271	8484.51	0.132051	0.0809677	0.077714	0.197496	Rbm33	protein_coding	RNA binding motif protein 33 [Source:MGI Symbol;Acc:MGI:1919670]	381626
ENSMUSG00000040033	8186.34	2.87867	0.21446	1.11451742418666e-41	1.22045121269146e-39	Stat2	protein_coding	signal transducer and activator of transcription 2 [Source:MGI Symbol;Acc:MGI:103039]	20847
ENSMUSG00000006307	8364.3	0.127836	0.0760455	0.0717529	0.186252	Kmt2b	protein_coding	lysine (K)-specific methyltransferase 2B [Source:MGI Symbol;Acc:MGI:109565]	75410
ENSMUSG00000031166	8591.54	0.0914593	0.0994719	0.299146	0.499055	Wdr13	protein_coding	WD repeat domain 13 [Source:MGI Symbol;Acc:MGI:1914661]	73447
ENSMUSG00000058672	9271.11	-0.189367	0.124045	0.0628029	0.168503	Tubb2a	protein_coding	tubulin, beta 2A class IIA [Source:MGI Symbol;Acc:MGI:107861]	22151
ENSMUSG00000024002	8386.07	-0.0221083	0.0762386	0.756143	0.866141	Brd4	protein_coding	bromodomain containing 4 [Source:MGI Symbol;Acc:MGI:1888520]	57261
ENSMUSG00000055013	8767.65	-0.222439	0.0972593	0.0100453	0.0406159	Agap1	protein_coding	ArfGAP with GTPase domain, ankyrin repeat and PH domain 1 [Source:MGI Symbol;Acc:MGI:2653690]	347722
ENSMUSG00000044167	7807.06	0.249368	0.16515	0.031781	0.100107	Foxo1	protein_coding	forkhead box O1 [Source:MGI Symbol;Acc:MGI:1890077]	56458
ENSMUSG00000022234	8250.53	-0.247834	0.0536422	1.70871359399626e-06	2.14443556046531e-05	Cct5	protein_coding	chaperonin containing TCP1 subunit 5 [Source:MGI Symbol;Acc:MGI:107185]	12465
ENSMUSG00000052534	8387.45	-0.0821672	0.0853598	0.293519	0.493076	Pbx1	protein_coding	pre B cell leukemia homeobox 1 [Source:MGI Symbol;Acc:MGI:97495]	18514
ENSMUSG00000032485	8145.34	-0.0615097	0.105086	0.502053	0.688565	Scap	protein_coding	SREBF chaperone [Source:MGI Symbol;Acc:MGI:2135958]	235623
ENSMUSG00000028180	8700.61	-0.0104142	0.084926	0.893673	0.951516	Zranb2	protein_coding	zinc finger, RAN-binding domain containing 2 [Source:MGI Symbol;Acc:MGI:1858211]	53861
ENSMUSG00000034730	9472.38	-0.0399596	0.187723	0.712184	0.839359	Adgrb1	protein_coding	adhesion G protein-coupled receptor B1 [Source:MGI Symbol;Acc:MGI:1933736]	107831
ENSMUSG00000029992	8397.38	-0.223853	0.0774432	0.00186419	0.010349	Gfpt1	protein_coding	glutamine fructose-6-phosphate transaminase 1 [Source:MGI Symbol;Acc:MGI:95698]	14583
ENSMUSG00000002997	7908.85	-0.207907	0.153186	0.0642872	0.171496	Prkar2b	protein_coding	protein kinase, cAMP dependent regulatory, type II beta [Source:MGI Symbol;Acc:MGI:97760]	19088
ENSMUSG00000029298	7911.82	4.35054	0.264148	7.80928340632202e-62	2.72580596896605e-59	Gbp9	protein_coding	guanylate-binding protein 9 [Source:MGI Symbol;Acc:MGI:3605620]	236573
ENSMUSG00000030779	8295.52	-0.0701767	0.0521383	0.16494	0.33534	Rbbp6	protein_coding	retinoblastoma binding protein 6, ubiquitin ligase [Source:MGI Symbol;Acc:MGI:894835]	19647
ENSMUSG00000021877	8256.58	0.0695717	0.0785122	0.34045	0.54142	Arf4	protein_coding	ARF GTPase 4 [Source:MGI Symbol;Acc:MGI:99433]	11843
ENSMUSG00000060636	8128.97	0.12311	0.104882	0.178394	0.354014	Rpl35a	protein_coding	ribosomal protein L35A [Source:MGI Symbol;Acc:MGI:1928894]	57808
ENSMUSG00000058740	8823.53	0.0418255	0.152588	0.703969	0.834512	Kcnt1	protein_coding	potassium channel, subfamily T, member 1 [Source:MGI Symbol;Acc:MGI:1924627]	227632
ENSMUSG00000032504	8204.1	-0.0267053	0.0625771	0.655198	0.802174	Pdcd6ip	protein_coding	programmed cell death 6 interacting protein [Source:MGI Symbol;Acc:MGI:1333753]	18571
ENSMUSG00000075602	8141.08	3.5709	0.283059	2.86040031608606e-37	2.49603447894713e-35	Ly6a	protein_coding	lymphocyte antigen 6 family member A [Source:MGI Symbol;Acc:MGI:107527]	110454
ENSMUSG00000039159	8296.35	-0.197633	0.077964	0.00635423	0.028075	Ube2h	protein_coding	ubiquitin-conjugating enzyme E2H [Source:MGI Symbol;Acc:MGI:104632]	22214
ENSMUSG00000041560	8154.11	0.246482	0.0893078	0.00228807	0.0121814	Nop53	protein_coding	NOP53 ribosome biogenesis factor [Source:MGI Symbol;Acc:MGI:2154441]	68077
ENSMUSG00000021279	8420.24	-0.0120594	0.0888842	0.8814	0.944296	Cdc42bpb	protein_coding	CDC42 binding protein kinase beta [Source:MGI Symbol;Acc:MGI:2136459]	217866
ENSMUSG00000025220	8448.51	-0.029298	0.0602209	0.611932	0.77345	Oga	protein_coding	O-GlcNAcase [Source:MGI Symbol;Acc:MGI:1932139]	76055
ENSMUSG00000020091	8103.28	-0.15367	0.0652865	0.0133152	0.050907	Eif4ebp2	protein_coding	eukaryotic translation initiation factor 4E binding protein 2 [Source:MGI Symbol;Acc:MGI:109198]	13688
ENSMUSG00000054455	8615.36	-0.320465	0.0725259	2.1952894288409e-06	2.71692911639207e-05	Vapb	protein_coding	vesicle-associated membrane protein, associated protein B and C [Source:MGI Symbol;Acc:MGI:1928744]	56491
ENSMUSG00000007815	8119.82	0.204802	0.0685566	0.0015702	0.00895273	Rhoa	protein_coding	ras homolog family member A [Source:MGI Symbol;Acc:MGI:1096342]	11848
ENSMUSG00000037685	8760.94	-0.179474	0.0848587	0.0209695	0.0725291	Atp8a1	protein_coding	ATPase phospholipid transporting 8A1 [Source:MGI Symbol;Acc:MGI:1330848]	11980
ENSMUSG00000024858	8544.9	-0.0192211	0.0847139	0.804759	0.89735	Grk2	protein_coding	G protein-coupled receptor kinase 2 [Source:MGI Symbol;Acc:MGI:87940]	110355
ENSMUSG00000006575	8820.56	-0.0205843	0.154192	0.851808	0.927168	Rundc3a	protein_coding	RUN domain containing 3A [Source:MGI Symbol;Acc:MGI:1858752]	51799
ENSMUSG00000038429	8548.13	-0.227376	0.0675652	0.000374373	0.00264081	Usp5	protein_coding	ubiquitin specific peptidase 5 (isopeptidase T) [Source:MGI Symbol;Acc:MGI:1347343]	22225
ENSMUSG00000029998	8162.91	-0.226903	0.10624	0.0137644	0.0522397	Pcyox1	protein_coding	prenylcysteine oxidase 1 [Source:MGI Symbol;Acc:MGI:1914131]	66881
ENSMUSG00000010095	8113.15	0.179037	0.080129	0.0157489	0.0580554	Slc3a2	protein_coding	solute carrier family 3 (activators of dibasic and neutral amino acid transport), member 2 [Source:MGI Symbol;Acc:MGI:96955]	17254
ENSMUSG00000056553	8774.61	-0.114935	0.20607	0.298007	0.497808	Ptprn2	protein_coding	protein tyrosine phosphatase receptor type N polypeptide 2 [Source:MGI Symbol;Acc:MGI:107418]	19276
ENSMUSG00000026787	9242.99	-0.0485226	0.300832	0.61336	0.774378	Gad2	protein_coding	glutamic acid decarboxylase 2 [Source:MGI Symbol;Acc:MGI:95634]	14417
ENSMUSG00000039367	8130.13	0.0308568	0.0536069	0.55191	0.727983	Sec24c	protein_coding	SEC24 homolog C, COPII coat complex component [Source:MGI Symbol;Acc:MGI:1919746]	218811
ENSMUSG00000053477	8164.25	0.294615	0.159074	0.010657	0.0426718	Tcf4	protein_coding	transcription factor 4 [Source:MGI Symbol;Acc:MGI:98506]	21413
ENSMUSG00000032621	8210.54	-0.0479836	0.0713563	0.475357	0.667442	Srek1	protein_coding	splicing regulatory glutamine/lysine-rich protein 1 [Source:MGI Symbol;Acc:MGI:2145245]	218543
ENSMUSG00000036699	9067.58	-0.222198	0.305027	0.0788981	0.199717	Zcchc12	protein_coding	zinc finger, CCHC domain containing 12 [Source:MGI Symbol;Acc:MGI:1919943]	72693
ENSMUSG00000029050	8181.67	0.395778	0.0905362	9.1404395448362e-07	1.20765382791029e-05	Ski	protein_coding	ski sarcoma viral oncogene homolog (avian) [Source:MGI Symbol;Acc:MGI:98310]	20481
ENSMUSG00000027634	8867.39	-0.0631802	0.129178	0.54276	0.720642	Ndrg3	protein_coding	N-myc downstream regulated gene 3 [Source:MGI Symbol;Acc:MGI:1352499]	29812
ENSMUSG00000022263	8349.81	0.000434355	0.0803043	0.995341	1	Trio	protein_coding	triple functional domain (PTPRF interacting) [Source:MGI Symbol;Acc:MGI:1927230]	223435
ENSMUSG00000054874	8135.17	0.0213423	0.0716015	0.751614	0.863254	Pcnx3	protein_coding	pecanex homolog 3 [Source:MGI Symbol;Acc:MGI:1861733]	104401
ENSMUSG00000018583	7990.99	-0.124176	0.0656163	0.0465361	0.134	G3bp1	protein_coding	G3BP stress granule assembly factor 1 [Source:MGI Symbol;Acc:MGI:1351465]	27041
ENSMUSG00000106847	8722.29	-0.356036	0.109931	0.000139327	0.0011216	Peg13	lncRNA	paternally expressed 13 [Source:MGI Symbol;Acc:MGI:2663476]	353342
ENSMUSG00000041757	8653.72	-0.185055	0.223779	0.11614	0.2628	Plekha6	protein_coding	pleckstrin homology domain containing, family A member 6 [Source:MGI Symbol;Acc:MGI:2388662]	240753
ENSMUSG00000066037	8124.88	-0.213956	0.0704186	0.00125299	0.00737176	Hnrnpr	protein_coding	heterogeneous nuclear ribonucleoprotein R [Source:MGI Symbol;Acc:MGI:1891692]	74326
ENSMUSG00000024261	8633.81	-0.136582	0.268953	0.214549	0.401745	Syt4	protein_coding	synaptotagmin IV [Source:MGI Symbol;Acc:MGI:101759]	20983
ENSMUSG00000009291	7999.39	0.379702	0.060903	5.00246571054999e-11	1.06024745263735e-09	Pttg1ip	protein_coding	pituitary tumor-transforming 1 interacting protein [Source:MGI Symbol;Acc:MGI:2652132]	108705
ENSMUSG00000033953	8751.4	-0.0107419	0.156216	0.92247	0.967647	Ppp3r1	protein_coding	protein phosphatase 3, regulatory subunit B, alpha isoform (calcineurin B, type I) [Source:MGI Symbol;Acc:MGI:107172]	19058
ENSMUSG00000022957	8335.71	-0.270598	0.12889	0.00924161	0.038013	Itsn1	protein_coding	intersectin 1 (SH3 domain protein 1A) [Source:MGI Symbol;Acc:MGI:1338069]	16443
ENSMUSG00000028478	8263.23	0.0242702	0.0940108	0.773813	0.877697	Clta	protein_coding	clathrin light chain A [Source:MGI Symbol;Acc:MGI:894297]	12757
ENSMUSG00000062604	8493.75	-0.271639	0.0591935	1.6364029405227e-06	2.05947072046966e-05	Srpk2	protein_coding	serine/arginine-rich protein specific kinase 2 [Source:MGI Symbol;Acc:MGI:1201408]	20817
ENSMUSG00000029447	8112.5	-0.190584	0.0756564	0.00694913	0.0301606	Cct6a	protein_coding	chaperonin containing TCP1 subunit 6A [Source:MGI Symbol;Acc:MGI:107943]	12466
ENSMUSG00000027951	8474.99	-0.0429417	0.0968475	0.619074	0.778092	Adar	protein_coding	adenosine deaminase, RNA-specific [Source:MGI Symbol;Acc:MGI:1889575]	56417
ENSMUSG00000009394	9217.74	-0.0281662	0.208491	0.783199	0.883943	Syn2	protein_coding	synapsin II [Source:MGI Symbol;Acc:MGI:103020]	20965
ENSMUSG00000068735	8164.4	0.1471	0.152167	0.185807	0.364484	Trp53i11	protein_coding	transformation related protein 53 inducible protein 11 [Source:MGI Symbol;Acc:MGI:2670995]	277414
ENSMUSG00000008140	8460.44	-0.252382	0.0791562	0.00056597	0.00376801	Emc10	protein_coding	ER membrane protein complex subunit 10 [Source:MGI Symbol;Acc:MGI:1916933]	69683
ENSMUSG00000030213	7960.05	0.0728637	0.0779323	0.315047	0.515366	Atf7ip	protein_coding	activating transcription factor 7 interacting protein [Source:MGI Symbol;Acc:MGI:1858965]	54343
ENSMUSG00000030662	8051.27	-0.0539677	0.0837717	0.483614	0.673785	Ipo5	protein_coding	importin 5 [Source:MGI Symbol;Acc:MGI:1917822]	70572
ENSMUSG00000023960	8629.69	-0.210499	0.0875702	0.00824328	0.0345361	Enpp5	protein_coding	ectonucleotide pyrophosphatase/phosphodiesterase 5 [Source:MGI Symbol;Acc:MGI:1933830]	83965
ENSMUSG00000015090	9098.42	1.55658	0.579695	9.53329019748558e-05	0.000800617	Ptgds	protein_coding	prostaglandin D2 synthase (brain) [Source:MGI Symbol;Acc:MGI:99261]	19215
ENSMUSG00000001248	8214.38	-0.0371633	0.0941228	0.660176	0.805799	Gramd1a	protein_coding	GRAM domain containing 1A [Source:MGI Symbol;Acc:MGI:105490]	52857
ENSMUSG00000026879	7929.25	0.00445401	0.186405	0.967096	0.991317	Gsn	protein_coding	gelsolin [Source:MGI Symbol;Acc:MGI:95851]	227753
ENSMUSG00000024665	8524.13	-0.169129	0.173079	0.140839	0.301476	Fads2	protein_coding	fatty acid desaturase 2 [Source:MGI Symbol;Acc:MGI:1930079]	56473
ENSMUSG00000027340	8231.01	-0.00176472	0.126141	0.986267	1	Slc23a2	protein_coding	solute carrier family 23 (nucleobase transporters), member 2 [Source:MGI Symbol;Acc:MGI:1859682]	54338
ENSMUSG00000029417	7650.22	13.0662	1.26718	2.34615425158781e-29	1.37560996919213e-27	Cxcl9	protein_coding	C-X-C motif chemokine ligand 9 [Source:MGI Symbol;Acc:MGI:1352449]	17329
ENSMUSG00000030605	7950.06	-0.104366	0.148303	0.341963	0.542435	Mfge8	protein_coding	milk fat globule EGF and factor V/VIII domain containing [Source:MGI Symbol;Acc:MGI:102768]	17304
ENSMUSG00000067873	8136.99	-0.0999156	0.0807865	0.181271	0.358208	Htatsf1	protein_coding	HIV TAT specific factor 1 [Source:MGI Symbol;Acc:MGI:1919709]	72459
ENSMUSG00000028849	8506.52	-0.0862612	0.107903	0.355242	0.555802	Map7d1	protein_coding	MAP7 domain containing 1 [Source:MGI Symbol;Acc:MGI:2384297]	245877
ENSMUSG00000003534	8210.67	-0.0764972	0.159687	0.491486	0.680212	Ddr1	protein_coding	discoidin domain receptor family, member 1 [Source:MGI Symbol;Acc:MGI:99216]	12305
ENSMUSG00000033436	8103.11	-0.232372	0.107818	0.0125045	0.0484126	Armcx2	protein_coding	armadillo repeat containing, X-linked 2 [Source:MGI Symbol;Acc:MGI:1914666]	67416
ENSMUSG00000026478	7688.33	0.470625	0.140301	1.49856751274002e-05	0.000154199	Lamc1	protein_coding	laminin, gamma 1 [Source:MGI Symbol;Acc:MGI:99914]	226519
ENSMUSG00000021196	8530.5	0.0348355	0.123667	0.731346	0.850926	Pfkp	protein_coding	phosphofructokinase, platelet [Source:MGI Symbol;Acc:MGI:1891833]	56421
ENSMUSG00000037032	8787.64	-0.125132	0.121961	0.214272	0.40136	Apbb1	protein_coding	amyloid beta precursor protein binding family B member 1 [Source:MGI Symbol;Acc:MGI:107765]	11785
ENSMUSG00000031529	8043.47	-0.126456	0.115816	0.195539	0.376922	Tnks	protein_coding	tankyrase, TRF1-interacting ankyrin-related ADP-ribose polymerase [Source:MGI Symbol;Acc:MGI:1341087]	21951
ENSMUSG00000061576	8994.07	-0.276172	0.17032	0.0193174	0.0681832	Dpp6	protein_coding	dipeptidylpeptidase 6 [Source:MGI Symbol;Acc:MGI:94921]	13483
ENSMUSG00000034290	7949.18	0.107228	0.0582066	0.0553566	0.153378	Nek9	protein_coding	NIMA (never in mitosis gene a)-related expressed kinase 9 [Source:MGI Symbol;Acc:MGI:2387995]	217718
ENSMUSG00000003575	8395.07	-0.00458258	0.109462	0.961207	0.988783	Crtc1	protein_coding	CREB regulated transcription coactivator 1 [Source:MGI Symbol;Acc:MGI:2142523]	382056
ENSMUSG00000045763	8968.72	-0.0956771	0.204898	0.378474	0.577628	Basp1	protein_coding	brain abundant, membrane attached signal protein 1 [Source:MGI Symbol;Acc:MGI:1917600]	70350
ENSMUSG00000000631	8243.27	-0.00617982	0.0909683	0.940161	0.977167	Myo18a	protein_coding	myosin XVIIIA [Source:MGI Symbol;Acc:MGI:2667185]	360013
ENSMUSG00000025558	7938.74	0.0536868	0.145656	0.62196	0.780122	Dock9	protein_coding	dedicator of cytokinesis 9 [Source:MGI Symbol;Acc:MGI:106321]	105445
ENSMUSG00000005312	8299.46	-0.327673	0.0502699	1.59719947739321e-11	3.52567580291372e-10	Ubqln1	protein_coding	ubiquilin 1 [Source:MGI Symbol;Acc:MGI:1860276]	56085
ENSMUSG00000062444	8550.15	-0.0408056	0.240347	NA	NA	Ap3b2	protein_coding	adaptor-related protein complex 3, beta 2 subunit [Source:MGI Symbol;Acc:MGI:1100869]	11775
ENSMUSG00000022456	9041.75	-0.072557	0.16184	0.51441	0.698227	Septin3	protein_coding	septin 3 [Source:MGI Symbol;Acc:MGI:1345148]	24050
ENSMUSG00000028382	7606.43	0.76605	0.166939	8.55588125236907e-09	1.50155140412384e-07	Ptbp3	protein_coding	polypyrimidine tract binding protein 3 [Source:MGI Symbol;Acc:MGI:1923334]	230257
ENSMUSG00000026991	8487.77	-0.205884	0.0840472	0.00756151	0.0322114	Pkp4	protein_coding	plakophilin 4 [Source:MGI Symbol;Acc:MGI:109281]	227937
ENSMUSG00000022577	8746.89	-0.158028	0.191362	0.169569	0.341571	Ly6h	protein_coding	lymphocyte antigen 6 family member H [Source:MGI Symbol;Acc:MGI:1346030]	23934
ENSMUSG00000025508	7802.83	0.274422	0.0859621	0.000453974	0.00312521	Rplp2	protein_coding	ribosomal protein lateral stalk subunit P2 [Source:MGI Symbol;Acc:MGI:1914436]	67186
ENSMUSG00000004071	8368.39	-0.286828	0.0769127	5.78475659279935e-05	0.00051382	Cdip1	protein_coding	cell death inducing Trp53 target 1 [Source:MGI Symbol;Acc:MGI:1913876]	66626
ENSMUSG00000005103	8051.51	-0.0720425	0.0853146	0.356873	0.557254	Wdr1	protein_coding	WD repeat domain 1 [Source:MGI Symbol;Acc:MGI:1337100]	22388
ENSMUSG00000015733	8140.71	0.255495	0.109233	0.00644056	0.028392	Capza2	protein_coding	capping actin protein of muscle Z-line subunit alpha 2 [Source:MGI Symbol;Acc:MGI:106222]	12343
ENSMUSG00000026615	7997.82	-0.109351	0.0752627	0.120248	0.269251	Eprs1	protein_coding	glutamyl-prolyl-tRNA synthetase 1 [Source:MGI Symbol;Acc:MGI:97838]	107508
ENSMUSG00000075415	8395.22	-0.151302	0.124433	0.137711	0.296628	Fnbp1	protein_coding	formin binding protein 1 [Source:MGI Symbol;Acc:MGI:109606]	14269
ENSMUSG00000020747	8076.25	-0.109771	0.0824906	0.148858	0.313357	Tmem94	protein_coding	transmembrane protein 94 [Source:MGI Symbol;Acc:MGI:1919197]	71947
ENSMUSG00000004897	7997.97	-0.122389	0.0447686	0.00514918	0.0235761	Hdgf	protein_coding	heparin binding growth factor [Source:MGI Symbol;Acc:MGI:1194494]	15191
ENSMUSG00000017843	8205.54	-0.0994282	0.0479231	0.033157	0.103485	Ppp2r5c	protein_coding	protein phosphatase 2, regulatory subunit B', gamma [Source:MGI Symbol;Acc:MGI:1349475]	26931
ENSMUSG00000028137	8481.38	-0.179451	0.133999	0.0904863	0.220746	Celf3	protein_coding	CUGBP, Elav-like family member 3 [Source:MGI Symbol;Acc:MGI:1926034]	78784
ENSMUSG00000029761	7515.46	0.112974	0.116533	0.249328	0.443043	Cald1	protein_coding	caldesmon 1 [Source:MGI Symbol;Acc:MGI:88250]	109624
ENSMUSG00000052915	8048.79	-0.138513	0.0612584	0.0181423	0.0649489	Msl1	protein_coding	male specific lethal 1 [Source:MGI Symbol;Acc:MGI:1921276]	74026
ENSMUSG00000006005	7900.74	-0.0593976	0.0760604	0.403098	0.601724	Tpr	protein_coding	translocated promoter region, nuclear basket protein [Source:MGI Symbol;Acc:MGI:1922066]	108989
ENSMUSG00000026860	8369.02	-0.124604	0.103662	0.169643	0.341602	Sh3glb2	protein_coding	SH3-domain GRB2-like endophilin B2 [Source:MGI Symbol;Acc:MGI:2385131]	227700
ENSMUSG00000004455	7798.83	0.109519	0.0970463	0.20535	0.389646	Ppp1cc	protein_coding	protein phosphatase 1 catalytic subunit gamma [Source:MGI Symbol;Acc:MGI:104872]	19047
ENSMUSG00000004455	7798.83	0.109519	0.0970463	0.20535	0.389646	Ppp1cc	protein_coding	protein phosphatase 1 catalytic subunit gamma [Source:MGI Symbol;Acc:MGI:104872]	434233
ENSMUSG00000036323	7971.04	-0.241182	0.0645969	8.52152602967576e-05	0.000724914	Srp72	protein_coding	signal recognition particle 72 [Source:MGI Symbol;Acc:MGI:1333795]	66661
ENSMUSG00000052296	8055.3	0.0848703	0.054366	0.106271	0.247444	Ppp6r1	protein_coding	protein phosphatase 6, regulatory subunit 1 [Source:MGI Symbol;Acc:MGI:2442163]	243819
ENSMUSG00000041571	8416.24	0.218192	0.148111	0.0495012	0.14067	Selenow	protein_coding	selenoprotein W [Source:MGI Symbol;Acc:MGI:1100878]	20364
ENSMUSG00000003378	8354.87	-0.0121228	0.117992	0.902325	0.956851	Grik5	protein_coding	glutamate receptor, ionotropic, kainate 5 (gamma 2) [Source:MGI Symbol;Acc:MGI:95818]	14809
ENSMUSG00000005881	7979.19	-0.194785	0.0857378	0.0129351	0.0496662	Ergic3	protein_coding	ERGIC and golgi 3 [Source:MGI Symbol;Acc:MGI:1913616]	66366
ENSMUSG00000037217	8916.28	-0.0761971	0.170274	0.494365	0.682383	Syn1	protein_coding	synapsin I [Source:MGI Symbol;Acc:MGI:98460]	20964
ENSMUSG00000014355	7836.87	-0.0674758	0.0927646	0.419457	0.617438	Anapc1	protein_coding	anaphase promoting complex subunit 1 [Source:MGI Symbol;Acc:MGI:103097]	17222
ENSMUSG00000048758	7648.91	0.397426	0.0733516	4.75805901021256e-09	8.57179679267245e-08	Rpl29	protein_coding	ribosomal protein L29 [Source:MGI Symbol;Acc:MGI:99687]	19944
ENSMUSG00000018765	8079.91	-0.248238	0.0631738	3.67836378253806e-05	0.000343812	Fxr2	protein_coding	FMR1 autosomal homolog 2 [Source:MGI Symbol;Acc:MGI:1346074]	23879
ENSMUSG00000020263	7902.46	-0.0397398	0.105432	0.665246	0.80844	Appl2	protein_coding	adaptor protein, phosphotyrosine interaction, PH domain and leucine zipper containing 2 [Source:MGI Symbol;Acc:MGI:2384914]	216190
ENSMUSG00000020715	7647.85	0.183805	0.125388	0.0726469	0.188173	Ern1	protein_coding	endoplasmic reticulum to nucleus signalling 1 [Source:MGI Symbol;Acc:MGI:1930134]	78943
ENSMUSG00000030536	7529.08	0.89706	0.117879	2.36177872505035e-16	7.23728051288064e-15	Iqgap1	protein_coding	IQ motif containing GTPase activating protein 1 [Source:MGI Symbol;Acc:MGI:1352757]	29875
ENSMUSG00000054611	7820.28	-0.0255047	0.0610007	0.66249	0.807165	Kdm2a	protein_coding	lysine (K)-specific demethylase 2A [Source:MGI Symbol;Acc:MGI:1354736]	225876
ENSMUSG00000034312	8326.63	-0.118913	0.092608	0.154088	0.32047	Iqsec1	protein_coding	IQ motif and Sec7 domain 1 [Source:MGI Symbol;Acc:MGI:1196356]	232227
ENSMUSG00000037235	7845.05	0.122042	0.0980693	0.161387	0.330499	Mxd4	protein_coding	Max dimerization protein 4 [Source:MGI Symbol;Acc:MGI:104991]	17122
ENSMUSG00000030846	7970.9	-0.179697	0.0950511	0.0345821	0.10691	Tial1	protein_coding	Tia1 cytotoxic granule-associated RNA binding protein-like 1 [Source:MGI Symbol;Acc:MGI:107913]	21843
ENSMUSG00000029169	7729.51	0.0675712	0.078972	0.356894	0.557254	Dhx15	protein_coding	DEAH-box helicase 15 [Source:MGI Symbol;Acc:MGI:1099786]	13204
ENSMUSG00000029461	8370.92	-0.184612	0.0892423	0.022574	0.0768647	Fam168a	protein_coding	family with sequence similarity 168, member A [Source:MGI Symbol;Acc:MGI:2442372]	319604
ENSMUSG00000000568	7977.44	-0.198518	0.0761126	0.00514563	0.0235695	Hnrnpd	protein_coding	heterogeneous nuclear ribonucleoprotein D [Source:MGI Symbol;Acc:MGI:101947]	11991
ENSMUSG00000031833	8204.25	0.158329	0.118207	0.109503	0.252549	Mast3	protein_coding	microtubule associated serine/threonine kinase 3 [Source:MGI Symbol;Acc:MGI:2683541]	546071
ENSMUSG00000028426	7893.78	-0.179427	0.067939	0.0052635	0.0239668	Rad23b	protein_coding	RAD23 homolog B, nucleotide excision repair protein [Source:MGI Symbol;Acc:MGI:105128]	19359
ENSMUSG00000034799	8538.72	-0.119014	0.135774	0.263313	0.45854	Unc13a	protein_coding	unc-13 homolog A [Source:MGI Symbol;Acc:MGI:3051532]	382018
ENSMUSG00000034377	8077.27	-0.234785	0.0867763	0.00296655	0.0150238	Tulp4	protein_coding	TUB like protein 4 [Source:MGI Symbol;Acc:MGI:1916092]	68842
ENSMUSG00000039515	8068.91	-0.183065	0.0605919	0.0016012	0.00910158	Ptpa	protein_coding	protein phosphatase 2 protein activator [Source:MGI Symbol;Acc:MGI:1346006]	110854
ENSMUSG00000032437	7676.66	0.0376145	0.0629287	0.531445	0.711876	Stt3b	protein_coding	STT3, subunit of the oligosaccharyltransferase complex, homolog B (S. cerevisiae) [Source:MGI Symbol;Acc:MGI:1915542]	68292
ENSMUSG00000030357	7846.74	-0.615153	0.107764	1.97344472921835e-11	4.31780429050036e-10	Fkbp4	protein_coding	FK506 binding protein 4 [Source:MGI Symbol;Acc:MGI:95543]	14228
ENSMUSG00000024087	7071.86	2.98745	0.299877	5.16596253006386e-24	2.42952498861256e-22	Cyp1b1	protein_coding	cytochrome P450, family 1, subfamily b, polypeptide 1 [Source:MGI Symbol;Acc:MGI:88590]	13078
ENSMUSG00000030934	7735.62	-0.112195	0.0870006	0.157739	0.325786	Oat	protein_coding	ornithine aminotransferase [Source:MGI Symbol;Acc:MGI:97394]	18242
ENSMUSG00000003345	7906.61	-0.0896117	0.0618932	0.130087	0.28493	Csnk1g2	protein_coding	casein kinase 1, gamma 2 [Source:MGI Symbol;Acc:MGI:1920014]	103236
ENSMUSG00000027438	8766.43	-0.0878854	0.159223	0.429874	0.627643	Napb	protein_coding	N-ethylmaleimide sensitive fusion protein attachment protein beta [Source:MGI Symbol;Acc:MGI:104562]	17957
ENSMUSG00000025278	7908.18	0.56713	0.127577	3.48981253948029e-08	5.66973980505093e-07	Flnb	protein_coding	filamin, beta [Source:MGI Symbol;Acc:MGI:2446089]	286940
ENSMUSG00000043079	7385.35	0.650524	0.402065	0.00119036	0.00706841	Synpo	protein_coding	synaptopodin [Source:MGI Symbol;Acc:MGI:1099446]	104027
ENSMUSG00000068039	7813.98	-0.181879	0.0588652	0.00128617	0.00754312	Tcp1	protein_coding	t-complex protein 1 [Source:MGI Symbol;Acc:MGI:98535]	21454
ENSMUSG00000001911	7818.9	0.0705007	0.112049	0.461173	0.655347	Nfix	protein_coding	nuclear factor I/X [Source:MGI Symbol;Acc:MGI:97311]	18032
ENSMUSG00000032890	8717.47	-0.395636	0.211799	0.00282648	0.014419	Rims3	protein_coding	regulating synaptic membrane exocytosis 3 [Source:MGI Symbol;Acc:MGI:2443331]	242662
ENSMUSG00000045394	7753.73	0.201315	0.42361	0.124328	0.275504	Epcam	protein_coding	epithelial cell adhesion molecule [Source:MGI Symbol;Acc:MGI:106653]	17075
ENSMUSG00000025823	7387.63	0.202132	0.126192	0.0492075	0.140014	Pdia4	protein_coding	protein disulfide isomerase associated 4 [Source:MGI Symbol;Acc:MGI:104864]	12304
ENSMUSG00000034390	8228.66	-0.23081	0.108508	0.0135199	0.0515129	Cmip	protein_coding	c-Maf inducing protein [Source:MGI Symbol;Acc:MGI:1921690]	74440
ENSMUSG00000031785	7954.16	-0.122764	0.129642	0.238354	0.430653	Adgrg1	protein_coding	adhesion G protein-coupled receptor G1 [Source:MGI Symbol;Acc:MGI:1340051]	14766
ENSMUSG00000037573	7717.94	-0.231049	0.132637	0.0286747	0.0922337	Tob1	protein_coding	transducer of ErbB-2.1 [Source:MGI Symbol;Acc:MGI:1349721]	22057
ENSMUSG00000040797	8575.51	-0.0401637	0.241635	0.676133	0.816131	Iqsec3	protein_coding	IQ motif and Sec7 domain 3 [Source:MGI Symbol;Acc:MGI:2677208]	243621
ENSMUSG00000003226	7703.36	0.0812774	0.0820775	0.283239	0.481051	Ranbp2	protein_coding	RAN binding protein 2 [Source:MGI Symbol;Acc:MGI:894323]	19386
ENSMUSG00000028790	7768.8	-0.20043	0.0511816	5.35664648525527e-05	0.000479608	Khdrbs1	protein_coding	KH domain containing, RNA binding, signal transduction associated 1 [Source:MGI Symbol;Acc:MGI:893579]	20218
ENSMUSG00000004319	8101.78	-0.318706	0.0747106	4.43663383781705e-06	5.15008716959033e-05	Clcn3	protein_coding	chloride channel, voltage-sensitive 3 [Source:MGI Symbol;Acc:MGI:103555]	12725
ENSMUSG00000001416	7636.12	-0.235953	0.0779466	0.00110337	0.0066348	Cct3	protein_coding	chaperonin containing TCP1 subunit 3 [Source:MGI Symbol;Acc:MGI:104708]	12462
ENSMUSG00000035964	8366.09	-0.0929117	0.26083	0.364006	0.563867	Tmem59l	protein_coding	transmembrane protein 59-like [Source:MGI Symbol;Acc:MGI:1915187]	67937
ENSMUSG00000004187	8673.5	0.065712	0.161062	0.554346	0.730089	Kifc2	protein_coding	kinesin family member C2 [Source:MGI Symbol;Acc:MGI:109187]	16581
ENSMUSG00000067889	8641.9	0.0952215	0.204505	0.380813	0.580139	Sptbn2	protein_coding	spectrin beta, non-erythrocytic 2 [Source:MGI Symbol;Acc:MGI:1313261]	20743
ENSMUSG00000017485	7651.51	0.0737488	0.0607559	0.20519	0.389528	Top2b	protein_coding	topoisomerase (DNA) II beta [Source:MGI Symbol;Acc:MGI:98791]	21974
ENSMUSG00000031111	7901.05	-0.566105	0.629113	0.0118417	0.0464089	Igsf1	protein_coding	immunoglobulin superfamily, member 1 [Source:MGI Symbol;Acc:MGI:2147913]	209268
ENSMUSG00000029390	7587.1	0.0420613	0.0717714	0.533603	0.713611	Tmed2	protein_coding	transmembrane p24 trafficking protein 2 [Source:MGI Symbol;Acc:MGI:1929269]	56334
ENSMUSG00000033228	7501.08	0.0570361	0.0903505	0.486039	0.675604	Scaf11	protein_coding	SR-related CTD-associated factor 11 [Source:MGI Symbol;Acc:MGI:1919443]	72193
ENSMUSG00000033184	7741.81	-0.0081581	0.0792317	0.91169	0.961942	Tmed7	protein_coding	transmembrane p24 trafficking protein 7 [Source:MGI Symbol;Acc:MGI:1913926]	66676
ENSMUSG00000025492	7434.25	4.25281	0.305365	5.6849249400985e-45	7.60452324771619e-43	Ifitm3	protein_coding	interferon induced transmembrane protein 3 [Source:MGI Symbol;Acc:MGI:1913391]	66141
ENSMUSG00000016346	8748.46	-0.0326816	0.222621	0.741092	0.857451	Kcnq2	protein_coding	potassium voltage-gated channel, subfamily Q, member 2 [Source:MGI Symbol;Acc:MGI:1309503]	16536
ENSMUSG00000046574	7787.16	-0.211634	0.0923459	0.0108596	0.0433529	Prr12	protein_coding	proline rich 12 [Source:MGI Symbol;Acc:MGI:2679002]	233210
ENSMUSG00000009090	8110.64	-0.0542072	0.0655742	0.384812	0.583941	Ap1b1	protein_coding	adaptor protein complex AP-1, beta 1 subunit [Source:MGI Symbol;Acc:MGI:1096368]	11764
ENSMUSG00000027012	7917.34	-0.0498367	0.0618237	0.399456	0.598166	Dync1i2	protein_coding	dynein cytoplasmic 1 intermediate chain 2 [Source:MGI Symbol;Acc:MGI:107750]	13427
ENSMUSG00000039202	7544.9	0.454683	0.148114	5.12216469693657e-05	0.000461573	Abhd2	protein_coding	abhydrolase domain containing 2 [Source:MGI Symbol;Acc:MGI:1914344]	54608
ENSMUSG00000002812	7692.54	-0.252687	0.0850346	0.00114057	0.00682174	Flii	protein_coding	flightless I actin binding protein [Source:MGI Symbol;Acc:MGI:1342286]	14248
ENSMUSG00000019961	7365.47	0.0026865	0.0995611	0.975692	0.995477	Tmpo	protein_coding	thymopoietin [Source:MGI Symbol;Acc:MGI:106920]	21917
ENSMUSG00000046897	7587.84	0.141605	0.0760099	0.0459582	0.132712	Zfp740	protein_coding	zinc finger protein 740 [Source:MGI Symbol;Acc:MGI:1915994]	68744
ENSMUSG00000054459	8815.27	-0.0423921	0.328868	0.664897	0.808126	Vsnl1	protein_coding	visinin-like 1 [Source:MGI Symbol;Acc:MGI:1349453]	26950
ENSMUSG00000031696	7774.3	-0.216533	0.0529594	2.35673286379322e-05	0.000231619	Vps35	protein_coding	VPS35 retromer complex component [Source:MGI Symbol;Acc:MGI:1890467]	65114
ENSMUSG00000029104	7901.26	0.00209652	0.0854735	0.978646	0.996949	Htt	protein_coding	huntingtin [Source:MGI Symbol;Acc:MGI:96067]	15194
ENSMUSG00000011877	8053.41	0.148303	0.106337	0.108266	0.250757	Git1	protein_coding	GIT ArfGAP 1 [Source:MGI Symbol;Acc:MGI:1927140]	216963
ENSMUSG00000025410	7819.91	-0.07094	0.065027	0.251803	0.445723	Dctn2	protein_coding	dynactin 2 [Source:MGI Symbol;Acc:MGI:107733]	69654
ENSMUSG00000075706	7798.16	-0.0404068	0.0890252	0.617573	0.777066	Gpx4	protein_coding	glutathione peroxidase 4 [Source:MGI Symbol;Acc:MGI:104767]	625249
ENSMUSG00000041645	7979.05	-0.116676	0.0573204	0.0344575	0.106598	Ddx24	protein_coding	DEAD box helicase 24 [Source:MGI Symbol;Acc:MGI:1351337]	27225
ENSMUSG00000020671	7712.18	-0.127158	0.0647966	0.03926	0.117517	Rab10	protein_coding	RAB10, member RAS oncogene family [Source:MGI Symbol;Acc:MGI:105066]	19325
ENSMUSG00000022812	7951.02	-0.311015	0.0828281	4.01654832828754e-05	0.000371997	Gsk3b	protein_coding	glycogen synthase kinase 3 beta [Source:MGI Symbol;Acc:MGI:1861437]	56637
ENSMUSG00000038170	8006.77	-0.162865	0.0640027	0.0075659	0.0322178	Pde4dip	protein_coding	phosphodiesterase 4D interacting protein (myomegalin) [Source:MGI Symbol;Acc:MGI:1891434]	83679
ENSMUSG00000027332	7759.41	-0.138784	0.0968703	0.107926	0.250073	Ivd	protein_coding	isovaleryl coenzyme A dehydrogenase [Source:MGI Symbol;Acc:MGI:1929242]	56357
ENSMUSG00000045193	7644.44	0.129535	0.0908276	0.114921	0.260968	Cirbp	protein_coding	cold inducible RNA binding protein [Source:MGI Symbol;Acc:MGI:893588]	12696
ENSMUSG00000028557	8042.08	-0.256317	0.0874421	0.00125017	0.00735904	Rnf11	protein_coding	ring finger protein 11 [Source:MGI Symbol;Acc:MGI:1352759]	29864
ENSMUSG00000022548	8107.36	1.45154	0.53653	8.14609884470254e-05	0.000696424	Apod	protein_coding	apolipoprotein D [Source:MGI Symbol;Acc:MGI:88056]	11815
ENSMUSG00000031007	7985.4	-0.240525	0.0794528	0.00106247	0.00643144	Atp6ap2	protein_coding	ATPase, H+ transporting, lysosomal accessory protein 2 [Source:MGI Symbol;Acc:MGI:1917745]	70495
ENSMUSG00000020932	8502.62	1.99832	0.719451	0.000103696	0.000865649	Gfap	protein_coding	glial fibrillary acidic protein [Source:MGI Symbol;Acc:MGI:95697]	14580
ENSMUSG00000026623	7980.38	-0.15111	0.0946995	0.0749059	0.192181	Lpgat1	protein_coding	lysophosphatidylglycerol acyltransferase 1 [Source:MGI Symbol;Acc:MGI:2446186]	226856
ENSMUSG00000036766	8291.31	-0.069668	0.274726	0.477672	0.669094	Dner	protein_coding	delta/notch-like EGF repeat containing [Source:MGI Symbol;Acc:MGI:2152889]	227325
ENSMUSG00000040463	7417.36	0.0767888	0.0840811	0.320311	0.520736	Mybbp1a	protein_coding	MYB binding protein (P160) 1a [Source:MGI Symbol;Acc:MGI:106181]	18432
ENSMUSG00000069919	7619.05	0.845985	0.786571	0.00521782	0.0238039	Hba-a1	protein_coding	hemoglobin alpha, adult chain 1 [Source:MGI Symbol;Acc:MGI:96015]	15122
ENSMUSG00000042216	8201.72	-0.335288	0.230113	0.0115438	0.0455193	Sgsm1	protein_coding	small G protein signaling modulator 1 [Source:MGI Symbol;Acc:MGI:107320]	52850
ENSMUSG00000025571	7792.51	-0.0252349	0.0732147	0.713582	0.840001	Tnrc6c	protein_coding	trinucleotide repeat containing 6C [Source:MGI Symbol;Acc:MGI:2443265]	217351
ENSMUSG00000043909	7809.41	-0.399557	0.100258	4.46323026063926e-06	5.17674458942992e-05	Trp53bp1	protein_coding	transformation related protein 53 binding protein 1 [Source:MGI Symbol;Acc:MGI:1351320]	27223
ENSMUSG00000020994	7572.71	0.0323809	0.0665892	0.60863	0.770454	Pnn	protein_coding	pinin [Source:MGI Symbol;Acc:MGI:1100514]	18949
ENSMUSG00000024109	8294.98	-0.147441	0.14777	0.180773	0.357686	Nrxn1	protein_coding	neurexin I [Source:MGI Symbol;Acc:MGI:1096391]	18189
ENSMUSG00000004677	7558.84	0.168812	0.0697736	0.0103517	0.0416558	Myo9b	protein_coding	myosin IXb [Source:MGI Symbol;Acc:MGI:106624]	17925
ENSMUSG00000038453	8346.69	-0.049104	0.140312	0.647917	0.796972	Srcin1	protein_coding	SRC kinase signaling inhibitor 1 [Source:MGI Symbol;Acc:MGI:1933179]	56013
ENSMUSG00000019978	7339.03	0.531031	0.137702	8.40496028244126e-07	1.11894164332214e-05	Epb41l2	protein_coding	erythrocyte membrane protein band 4.1 like 2 [Source:MGI Symbol;Acc:MGI:103009]	13822
ENSMUSG00000006576	7937.29	-0.0512526	0.143991	0.636622	0.789777	Slc4a3	protein_coding	solute carrier family 4 (anion exchanger), member 3 [Source:MGI Symbol;Acc:MGI:109350]	20536
ENSMUSG00000053580	7598.75	-0.0659167	0.13928	0.538969	0.717865	Tanc2	protein_coding	tetratricopeptide repeat, ankyrin repeat and coiled-coil containing 2 [Source:MGI Symbol;Acc:MGI:2444121]	77097
ENSMUSG00000003429	7337.41	0.215232	0.0807329	0.00388202	0.0187423	Rps11	protein_coding	ribosomal protein S11 [Source:MGI Symbol;Acc:MGI:1351329]	27207
ENSMUSG00000045038	8171.94	0.113103	0.158441	0.311189	0.51179	Prkce	protein_coding	protein kinase C, epsilon [Source:MGI Symbol;Acc:MGI:97599]	18754
ENSMUSG00000020923	7494.54	-0.0659486	0.0695782	0.31582	0.51629	Ubtf	protein_coding	upstream binding transcription factor, RNA polymerase I [Source:MGI Symbol;Acc:MGI:98512]	21429
ENSMUSG00000021687	8061.72	-0.295247	0.0697585	6.65842032428151e-06	7.44456714835459e-05	Scamp1	protein_coding	secretory carrier membrane protein 1 [Source:MGI Symbol;Acc:MGI:1349480]	107767
ENSMUSG00000060657	7587.02	-0.130193	0.0714462	0.0529122	0.14801	Marf1	protein_coding	meiosis regulator and mRNA stability 1 [Source:MGI Symbol;Acc:MGI:2444505]	223989
ENSMUSG00000052681	7304.29	0.752128	0.146825	4.93151039529673e-10	9.62980862941728e-09	Rap1b	protein_coding	RAS related protein 1b [Source:MGI Symbol;Acc:MGI:894315]	215449
ENSMUSG00000032178	7514.64	-0.159202	0.0645592	0.00958616	0.0390847	Ilf3	protein_coding	interleukin enhancer binding factor 3 [Source:MGI Symbol;Acc:MGI:1339973]	16201
ENSMUSG00000022403	7591.62	-0.302842	0.0697438	3.78042725711555e-06	4.46830499982562e-05	St13	protein_coding	suppression of tumorigenicity 13 [Source:MGI Symbol;Acc:MGI:1917606]	70356
ENSMUSG00000074151	7134.06	6.76718	0.289048	2.53958093976054e-122	8.10452837333012e-119	Nlrc5	protein_coding	NLR family, CARD domain containing 5 [Source:MGI Symbol;Acc:MGI:3612191]	434341
ENSMUSG00000028469	7564.7	-0.18117	0.145052	0.0988799	0.234937	Npr2	protein_coding	natriuretic peptide receptor 2 [Source:MGI Symbol;Acc:MGI:97372]	230103
ENSMUSG00000009418	7880.25	-0.0402242	0.100052	0.649392	0.797777	Nav1	protein_coding	neuron navigator 1 [Source:MGI Symbol;Acc:MGI:2183683]	215690
ENSMUSG00000021266	7553.98	0.380433	0.172694	0.00166432	0.00939821	Wars1	protein_coding	tryptophanyl-tRNA synthetase1 [Source:MGI Symbol;Acc:MGI:104630]	22375
ENSMUSG00000040945	7390.65	-0.108396	0.0767302	0.129795	0.28446	Rcc2	protein_coding	regulator of chromosome condensation 2 [Source:MGI Symbol;Acc:MGI:1919784]	108911
ENSMUSG00000041697	7639.05	0.0404917	0.107821	0.664179	0.808019	Cox6a1	protein_coding	cytochrome c oxidase subunit 6A1 [Source:MGI Symbol;Acc:MGI:103099]	12861
ENSMUSG00000036707	7733.51	-0.219209	0.0670085	0.000551934	0.00368953	Cab39	protein_coding	calcium binding protein 39 [Source:MGI Symbol;Acc:MGI:107438]	12283
ENSMUSG00000002496	7673.75	-0.125724	0.0844828	0.104909	0.245509	Tsc2	protein_coding	TSC complex subunit 2 [Source:MGI Symbol;Acc:MGI:102548]	22084
ENSMUSG00000020741	7517.7	-0.141896	0.0829065	0.0630241	0.168995	Cluh	protein_coding	clustered mitochondria homolog [Source:MGI Symbol;Acc:MGI:1921398]	74148
ENSMUSG00000020044	7362.68	0.0477644	0.1452	0.660519	0.806126	Timp3	protein_coding	tissue inhibitor of metalloproteinase 3 [Source:MGI Symbol;Acc:MGI:98754]	21859
ENSMUSG00000021573	8544.76	-0.101615	0.216144	0.345429	0.545582	Tppp	protein_coding	tubulin polymerization promoting protein [Source:MGI Symbol;Acc:MGI:1920198]	72948
ENSMUSG00000021775	7508.96	-0.176347	0.0911227	0.0321548	0.101085	Nr1d2	protein_coding	nuclear receptor subfamily 1, group D, member 2 [Source:MGI Symbol;Acc:MGI:2449205]	353187
ENSMUSG00000025228	7754.45	-0.153307	0.0517966	0.00225989	0.0120601	Actr1a	protein_coding	ARP1 actin-related protein 1A, centractin alpha [Source:MGI Symbol;Acc:MGI:1858964]	54130
ENSMUSG00000027581	8418.04	-0.211068	0.179944	0.0723487	0.187516	Stmn3	protein_coding	stathmin-like 3 [Source:MGI Symbol;Acc:MGI:1277137]	20262
ENSMUSG00000031392	7450.58	-0.0265829	0.0742848	0.702586	0.833514	Irak1	protein_coding	interleukin-1 receptor-associated kinase 1 [Source:MGI Symbol;Acc:MGI:107420]	16179
ENSMUSG00000030082	7303.05	0.15072	0.0716892	0.0254331	0.0841454	Sec61a1	protein_coding	SEC61 translocon subunit alpha 1 [Source:MGI Symbol;Acc:MGI:1858417]	53421
ENSMUSG00000040488	7373.94	-0.442625	0.204359	0.000833761	0.00522451	Ltbp4	protein_coding	latent transforming growth factor beta binding protein 4 [Source:MGI Symbol;Acc:MGI:1321395]	108075
ENSMUSG00000020290	7463.86	-0.233237	0.099829	0.00808325	0.0340316	Xpo1	protein_coding	exportin 1 [Source:MGI Symbol;Acc:MGI:2144013]	103573
ENSMUSG00000024587	7721.9	-0.181608	0.055287	0.000660708	0.0043081	Nars1	protein_coding	asparaginyl-tRNA synthetase 1 [Source:MGI Symbol;Acc:MGI:1917473]	70223
ENSMUSG00000056211	7638.35	0.0779073	0.12856	0.451976	0.647846	R3hdm1	protein_coding	R3H domain containing 1 [Source:MGI Symbol;Acc:MGI:2448514]	226412
ENSMUSG00000001506	6877.69	0.428785	0.319476	0.00626689	0.027744	Col1a1	protein_coding	collagen, type I, alpha 1 [Source:MGI Symbol;Acc:MGI:88467]	12842
ENSMUSG00000029020	7942.01	-0.215918	0.0818711	0.00419174	0.0198944	Mfn2	protein_coding	mitofusin 2 [Source:MGI Symbol;Acc:MGI:2442230]	170731
ENSMUSG00000036591	7663.23	0.100717	0.0997564	0.253854	0.44809	Arhgap21	protein_coding	Rho GTPase activating protein 21 [Source:MGI Symbol;Acc:MGI:1918685]	71435
ENSMUSG00000067629	7927.3	0.0404628	0.152326	0.713069	0.839822	Syngap1	protein_coding	synaptic Ras GTPase activating protein 1 homolog (rat) [Source:MGI Symbol;Acc:MGI:3039785]	240057
ENSMUSG00000021127	7055.1	0.293438	0.105644	0.00132658	0.00775166	Zfp36l1	protein_coding	zinc finger protein 36, C3H type-like 1 [Source:MGI Symbol;Acc:MGI:107946]	12192
ENSMUSG00000006818	7690.86	-0.150349	0.133784	0.155344	0.322314	Sod2	protein_coding	superoxide dismutase 2, mitochondrial [Source:MGI Symbol;Acc:MGI:98352]	20656
ENSMUSG00000028484	7674.69	-0.314148	0.0812656	2.5045072797978e-05	0.000244422	Psip1	protein_coding	PC4 and SFRS1 interacting protein 1 [Source:MGI Symbol;Acc:MGI:2142116]	101739
ENSMUSG00000056116	7157.46	2.81891	0.206644	5.90174587613637e-43	6.97561381624393e-41	H2-T22	protein_coding	histocompatibility 2, T region locus 22 [Source:MGI Symbol;Acc:MGI:95956]	15039
ENSMUSG00000029030	7670.52	-0.217914	0.0600628	0.000151223	0.00120091	Tprg1l	protein_coding	transformation related protein 63 regulated 1 like [Source:MGI Symbol;Acc:MGI:1915058]	67808
ENSMUSG00000024298	7428.94	-0.0609769	0.103988	0.502626	0.688871	Zfp871	protein_coding	zinc finger protein 871 [Source:MGI Symbol;Acc:MGI:1921793]	208292
ENSMUSG00000002524	7529.66	-0.148274	0.0506488	0.00256052	0.0133198	Puf60	protein_coding	poly-U binding splicing factor 60 [Source:MGI Symbol;Acc:MGI:1915209]	67959
ENSMUSG00000121179	8160.72	-0.26258	0.223501	0.0369975	0.112356	Gm56999	lncRNA	predicted gene, 56999 [Source:MGI Symbol;Acc:MGI:7337911]	NA
ENSMUSG00000033597	8183.67	-0.239327	0.159812	0.0367974	0.111915	Caskin1	protein_coding	CASK interacting protein 1 [Source:MGI Symbol;Acc:MGI:2442952]	268932
ENSMUSG00000019124	8203.8	-0.0737905	0.271707	NA	NA	Scrn1	protein_coding	secernin 1 [Source:MGI Symbol;Acc:MGI:1917188]	69938
ENSMUSG00000030084	7391.68	-0.32	0.167878	0.00687862	0.0299185	Plxna1	protein_coding	plexin A1 [Source:MGI Symbol;Acc:MGI:107685]	18844
ENSMUSG00000027799	7780.56	-0.0442643	0.111132	0.64182	0.793238	Nbea	protein_coding	neurobeachin [Source:MGI Symbol;Acc:MGI:1347075]	26422
ENSMUSG00000033253	7467.86	-0.0998333	0.0909649	0.225067	0.41473	Szt2	protein_coding	SZT2 subunit of KICSTOR complex [Source:MGI Symbol;Acc:MGI:3033336]	230676
ENSMUSG00000037822	7481.28	-0.179224	0.0793335	0.0147874	0.0552713	Smim14	protein_coding	small integral membrane protein 14 [Source:MGI Symbol;Acc:MGI:1915802]	68552
ENSMUSG00000001441	7639.08	-0.292149	0.0475736	2.63270628086227e-10	5.30315830551688e-09	Npepps	protein_coding	aminopeptidase puromycin sensitive [Source:MGI Symbol;Acc:MGI:1101358]	19155
ENSMUSG00000030754	7279.64	-0.0560751	0.0600918	0.330581	0.530558	Copb1	protein_coding	coatomer protein complex, subunit beta 1 [Source:MGI Symbol;Acc:MGI:1917599]	70349
ENSMUSG00000024098	7103.83	0.321513	0.112526	0.00073833	0.00472324	Twsg1	protein_coding	twisted gastrulation BMP signaling modulator 1 [Source:MGI Symbol;Acc:MGI:2137520]	65960
ENSMUSG00000055531	7405.66	-0.11499	0.0990118	0.190166	0.370303	Cpsf6	protein_coding	cleavage and polyadenylation specific factor 6 [Source:MGI Symbol;Acc:MGI:1913948]	432508
ENSMUSG00000018042	7270.39	0.0761563	0.121901	0.449429	0.645688	Cyb5r3	protein_coding	cytochrome b5 reductase 3 [Source:MGI Symbol;Acc:MGI:94893]	109754
ENSMUSG00000024759	7073.85	0.136402	0.0919122	0.100006	0.236832	Atl3	protein_coding	atlastin GTPase 3 [Source:MGI Symbol;Acc:MGI:1924270]	109168
ENSMUSG00000028423	7346.23	-0.0939723	0.0687965	0.148774	0.313285	Nfx1	protein_coding	nuclear transcription factor, X-box binding 1 [Source:MGI Symbol;Acc:MGI:1921414]	74164
ENSMUSG00000028657	7257.65	0.185513	0.0776125	0.0101521	0.0409983	Ppt1	protein_coding	palmitoyl-protein thioesterase 1 [Source:MGI Symbol;Acc:MGI:1298204]	19063
ENSMUSG00000055932	7716.77	-0.283947	0.0786192	9.32906397011655e-05	0.000785258	Fto	protein_coding	FTO alpha-ketoglutarate dependent dioxygenase [Source:MGI Symbol;Acc:MGI:1347093]	26383
ENSMUSG00000062006	7109.65	0.181872	0.0782056	0.0122885	0.0477249	Rpl34	protein_coding	ribosomal protein L34 [Source:MGI Symbol;Acc:MGI:1915686]	68436
ENSMUSG00000062006	7109.65	0.181872	0.0782056	0.0122885	0.0477249	Rpl34	protein_coding	ribosomal protein L34 [Source:MGI Symbol;Acc:MGI:1915686]	619547
ENSMUSG00000024294	7397.37	-0.0355197	0.0989411	0.685671	0.822956	Mib1	protein_coding	MIB E3 ubiquitin protein ligase 1 [Source:MGI Symbol;Acc:MGI:2443157]	225164
ENSMUSG00000068747	7932.91	0.0162532	0.16692	0.883277	0.945178	Sort1	protein_coding	sortilin 1 [Source:MGI Symbol;Acc:MGI:1338015]	20661
ENSMUSG00000024750	7368.61	-0.0135309	0.090798	0.869255	0.937086	Zfand5	protein_coding	zinc finger, AN1-type domain 5 [Source:MGI Symbol;Acc:MGI:1278334]	22682
ENSMUSG00000031960	7532.88	-0.0704679	0.0711266	0.293115	0.492582	Aars1	protein_coding	alanyl-tRNA synthetase 1 [Source:MGI Symbol;Acc:MGI:2384560]	234734
ENSMUSG00000038056	7340.54	-0.176619	0.0946013	0.0371222	0.112612	Kmt2c	protein_coding	lysine (K)-specific methyltransferase 2C [Source:MGI Symbol;Acc:MGI:2444959]	231051
ENSMUSG00000040097	8013.12	-0.420196	0.112541	8.47582335972803e-06	9.25874904806672e-05	Flywch1	protein_coding	FLYWCH-type zinc finger 1 [Source:MGI Symbol;Acc:MGI:2442638]	224613
ENSMUSG00000025085	7198.04	-0.0956929	0.113435	0.321012	0.521458	Ablim1	protein_coding	actin-binding LIM protein 1 [Source:MGI Symbol;Acc:MGI:1194500]	226251
ENSMUSG00000056076	7218.75	0.0245049	0.0639495	0.687829	0.824183	Eif3b	protein_coding	eukaryotic translation initiation factor 3, subunit B [Source:MGI Symbol;Acc:MGI:106478]	27979
ENSMUSG00000017167	8038.69	-0.255009	0.137321	0.0177349	0.0638792	Cntnap1	protein_coding	contactin associated protein-like 1 [Source:MGI Symbol;Acc:MGI:1858201]	53321
ENSMUSG00000005871	7642.56	0.104072	0.12805	0.314289	0.514654	Apc	protein_coding	APC, WNT signaling pathway regulator [Source:MGI Symbol;Acc:MGI:88039]	11789
ENSMUSG00000050812	7288.13	0.00935457	0.0575124	0.865824	0.935114	Ecpas	protein_coding	Ecm29 proteasome adaptor and scaffold [Source:MGI Symbol;Acc:MGI:2140220]	230249
ENSMUSG00000040652	7534.64	-0.265341	0.067673	3.30578074507069e-05	0.000312915	Oaz2	protein_coding	ornithine decarboxylase antizyme 2 [Source:MGI Symbol;Acc:MGI:109492]	18247
ENSMUSG00000038095	7360.8	-0.141411	0.0683073	0.0287087	0.0923034	Sbno1	protein_coding	strawberry notch 1 [Source:MGI Symbol;Acc:MGI:2384298]	243272
ENSMUSG00000062014	7527.06	-0.0908501	0.0732633	0.186492	0.365421	Gmfb	protein_coding	glia maturation factor, beta [Source:MGI Symbol;Acc:MGI:1927133]	63985
ENSMUSG00000052911	6928.95	0.277628	0.134148	0.00898795	0.0372163	Lamb2	protein_coding	laminin, beta 2 [Source:MGI Symbol;Acc:MGI:99916]	16779
ENSMUSG00000008200	7180.81	0.322825	0.0709484	1.16394025840063e-06	1.49949604569848e-05	Fnbp4	protein_coding	formin binding protein 4 [Source:MGI Symbol;Acc:MGI:1860513]	55935
ENSMUSG00000015087	7437.21	-0.141738	0.072658	0.0378105	0.114111	Rabl6	protein_coding	RAB, member RAS oncogene family-like 6 [Source:MGI Symbol;Acc:MGI:2442633]	227624
ENSMUSG00000055024	7261.09	-0.0319417	0.0757445	0.651852	0.799655	Ep300	protein_coding	E1A binding protein p300 [Source:MGI Symbol;Acc:MGI:1276116]	328572
ENSMUSG00000061689	7587.74	0.0259183	0.114128	0.788874	0.887222	Dlgap4	protein_coding	DLG associated protein 4 [Source:MGI Symbol;Acc:MGI:2138865]	228836
ENSMUSG00000000711	7452.1	-0.139855	0.0508401	0.00458823	0.0214293	Rab5b	protein_coding	RAB5B, member RAS oncogene family [Source:MGI Symbol;Acc:MGI:105938]	19344
ENSMUSG00000024908	7223.13	0.0531447	0.0436134	0.213054	0.399985	Ppp6r3	protein_coding	protein phosphatase 6, regulatory subunit 3 [Source:MGI Symbol;Acc:MGI:1921807]	52036
ENSMUSG00000007670	7205.87	-0.128501	0.0549478	0.0154331	0.0571647	Khsrp	protein_coding	KH-type splicing regulatory protein [Source:MGI Symbol;Acc:MGI:1336214]	16549
ENSMUSG00000066324	7462.57	-0.27114	0.113045	0.00468928	0.0217919	Bpnt2	protein_coding	3'(2'), 5'-bisphosphate nucleotidase 2 [Source:MGI Symbol;Acc:MGI:1915720]	242291
ENSMUSG00000026463	7587.86	0.0953838	0.162571	0.393345	0.59207	Atp2b4	protein_coding	ATPase, Ca++ transporting, plasma membrane 4 [Source:MGI Symbol;Acc:MGI:88111]	381290
ENSMUSG00000030894	7198.32	0.0852944	0.0726123	0.211353	0.397526	Tpp1	protein_coding	tripeptidyl peptidase I [Source:MGI Symbol;Acc:MGI:1336194]	12751
ENSMUSG00000027677	7373.2	-0.00786933	0.119582	0.936999	0.975879	Ttc14	protein_coding	tetratricopeptide repeat domain 14 [Source:MGI Symbol;Acc:MGI:1914370]	67120
ENSMUSG00000034928	7276.32	0.0520335	0.0753945	0.460537	0.654948	Rnf44	protein_coding	ring finger protein 44 [Source:MGI Symbol;Acc:MGI:2145310]	105239
ENSMUSG00000029578	7434.15	-0.12793	0.050301	0.00882406	0.0366259	Wipi2	protein_coding	WD repeat domain, phosphoinositide interacting 2 [Source:MGI Symbol;Acc:MGI:1923831]	74781
ENSMUSG00000036817	7250.08	0.0652344	0.0819452	0.3885	0.587272	Sun1	protein_coding	Sad1 and UNC84 domain containing 1 [Source:MGI Symbol;Acc:MGI:1924303]	77053
ENSMUSG00000034120	7164.29	0.0238174	0.0785465	0.744289	0.859482	Srsf2	protein_coding	serine and arginine-rich splicing factor 2 [Source:MGI Symbol;Acc:MGI:98284]	20382
ENSMUSG00000010453	7331.44	-0.22057	0.0606046	0.000142241	0.00114133	Kansl3	protein_coding	KAT8 regulatory NSL complex subunit 3 [Source:MGI Symbol;Acc:MGI:1918055]	226976
ENSMUSG00000006728	6992.39	-0.0260993	0.0710264	0.696681	0.83048	Cdk4	protein_coding	cyclin dependent kinase 4 [Source:MGI Symbol;Acc:MGI:88357]	12567
ENSMUSG00000025139	7501.49	-0.183907	0.0819811	0.014938	0.0557282	Tollip	protein_coding	toll interacting protein [Source:MGI Symbol;Acc:MGI:1891808]	54473
ENSMUSG00000025781	7291.14	-0.123907	0.0627714	0.038732	0.116373	Atp5f1c	protein_coding	ATP synthase F1 subunit gamma [Source:MGI Symbol;Acc:MGI:1261437]	11949
ENSMUSG00000028528	8032.74	-0.239799	0.192757	0.0468133	0.134572	Dnajc6	protein_coding	DnaJ heat shock protein family (Hsp40) member C6 [Source:MGI Symbol;Acc:MGI:1919935]	72685
ENSMUSG00000030516	7131.8	0.231649	0.0863635	0.00325697	0.0162043	Tjp1	protein_coding	tight junction protein 1 [Source:MGI Symbol;Acc:MGI:98759]	21872
ENSMUSG00000024639	7484.18	-0.153163	0.0985744	0.0798491	0.20144	Gnaq	protein_coding	guanine nucleotide binding protein, alpha q polypeptide [Source:MGI Symbol;Acc:MGI:95776]	14682
ENSMUSG00000024966	7447.35	-0.521625	0.0867719	1.26474727934001e-11	2.80846813848672e-10	Stip1	protein_coding	stress-induced phosphoprotein 1 [Source:MGI Symbol;Acc:MGI:109130]	20867
ENSMUSG00000059263	7210.15	-0.130842	0.0622499	0.0278498	0.090204	Usp47	protein_coding	ubiquitin specific peptidase 47 [Source:MGI Symbol;Acc:MGI:1922246]	74996
ENSMUSG00000020362	6937.76	0.105129	0.104892	0.250576	0.444361	Cnot6	protein_coding	CCR4-NOT transcription complex, subunit 6 [Source:MGI Symbol;Acc:MGI:2144529]	104625
ENSMUSG00000003458	7044.97	0.259996	0.0579192	2.88803353178986e-06	3.51010778382229e-05	Ncstn	protein_coding	nicastrin [Source:MGI Symbol;Acc:MGI:1891700]	59287
ENSMUSG00000048537	7574.98	-0.276363	0.149627	0.0137255	0.0521274	Phldb1	protein_coding	pleckstrin homology like domain, family B, member 1 [Source:MGI Symbol;Acc:MGI:2143230]	102693
ENSMUSG00000004099	6981.18	-0.127984	0.102607	0.155326	0.322314	Dnmt1	protein_coding	DNA methyltransferase 1 [Source:MGI Symbol;Acc:MGI:94912]	13433
ENSMUSG00000002957	7564.23	-0.194273	0.0872481	0.0145143	0.0544384	Ap2a2	protein_coding	adaptor-related protein complex 2, alpha 2 subunit [Source:MGI Symbol;Acc:MGI:101920]	11772
ENSMUSG00000027808	6999.97	0.62409	0.121399	5.02360184254142e-10	9.76694878681748e-09	Serp1	protein_coding	stress-associated endoplasmic reticulum protein 1 [Source:MGI Symbol;Acc:MGI:92638]	28146
ENSMUSG00000062380	8076.03	-0.187983	0.16248	0.0991831	0.235557	Tubb3	protein_coding	tubulin, beta 3 class III [Source:MGI Symbol;Acc:MGI:107813]	22152
ENSMUSG00000019173	7186.33	0.343834	0.105133	0.000149916	0.0011918	Rab5c	protein_coding	RAB5C, member RAS oncogene family [Source:MGI Symbol;Acc:MGI:105306]	19345
ENSMUSG00000040385	7106.07	0.129165	0.0692309	0.048361	0.138062	Ppp1ca	protein_coding	protein phosphatase 1 catalytic subunit alpha [Source:MGI Symbol;Acc:MGI:103016]	19045
ENSMUSG00000067851	7158.32	0.00216738	0.064981	0.972056	0.993765	Arfgef1	protein_coding	ARF guanine nucleotide exchange factor 1 [Source:MGI Symbol;Acc:MGI:2442988]	211673
ENSMUSG00000029817	7156.86	-0.324036	0.092309	8.54356643869843e-05	0.000726236	Tra2a	protein_coding	transformer 2 alpha [Source:MGI Symbol;Acc:MGI:1933972]	101214
ENSMUSG00000060671	7262.11	-0.1569	0.0979297	0.0713578	0.185701	Atp8b2	protein_coding	ATPase, class I, type 8B, member 2 [Source:MGI Symbol;Acc:MGI:1859660]	54667
ENSMUSG00000061080	8119.15	-0.132546	0.182401	0.242764	0.435556	Lsamp	protein_coding	limbic system-associated membrane protein [Source:MGI Symbol;Acc:MGI:1261760]	268890
ENSMUSG00000014195	7134.03	0.0173514	0.0462046	0.700405	0.832031	Dnajc7	protein_coding	DnaJ heat shock protein family (Hsp40) member C7 [Source:MGI Symbol;Acc:MGI:1928373]	56354
ENSMUSG00000035227	7172.31	-0.139199	0.088792	0.0845373	0.209994	Spcs2	protein_coding	signal peptidase complex subunit 2 homolog (S. cerevisiae) [Source:MGI Symbol;Acc:MGI:1913874]	66624
ENSMUSG00000067787	7459.27	-0.41278	0.109127	7.97510329816076e-06	8.78913826233908e-05	Blcap	protein_coding	bladder cancer associated protein [Source:MGI Symbol;Acc:MGI:1858907]	53619
ENSMUSG00000029221	7409.38	-0.2963	0.0692149	5.32176214150219e-06	6.08407597129056e-05	Slc30a9	protein_coding	solute carrier family 30 (zinc transporter), member 9 [Source:MGI Symbol;Acc:MGI:1923690]	109108
ENSMUSG00000022231	6809.63	-0.368421	0.238144	0.00700683	0.0303403	Sema5a	protein_coding	sema domain, seven thrombospondin repeats (type 1 and type 1-like), transmembrane domain (TM) and short cytoplasmic domain, (semaphorin) 5A [Source:MGI Symbol;Acc:MGI:107556]	20356
ENSMUSG00000007739	7041.14	-0.139986	0.057378	0.0112365	0.04449	Cct4	protein_coding	chaperonin containing TCP1 subunit 4 [Source:MGI Symbol;Acc:MGI:104689]	12464
ENSMUSG00000063065	7290.86	0.135095	0.119619	0.175126	0.348925	Mapk3	protein_coding	mitogen-activated protein kinase 3 [Source:MGI Symbol;Acc:MGI:1346859]	26417
ENSMUSG00000028581	6898.88	2.4076	0.194066	7.44809159013825e-36	5.96354544917915e-34	Laptm5	protein_coding	lysosomal-associated protein transmembrane 5 [Source:MGI Symbol;Acc:MGI:108046]	16792
ENSMUSG00000079487	7052.4	0.325504	0.10472	0.000327117	0.00235269	Med12	protein_coding	mediator complex subunit 12 [Source:MGI Symbol;Acc:MGI:1926212]	59024
ENSMUSG00000021709	7114.19	0.152369	0.121946	0.130526	0.285417	Erbin	protein_coding	Erbb2 interacting protein [Source:MGI Symbol;Acc:MGI:1890169]	59079
ENSMUSG00000000563	7278.76	-0.163413	0.0681972	0.0113353	0.0448317	Atp5pb	protein_coding	ATP synthase peripheral stalk-membrane subunit b [Source:MGI Symbol;Acc:MGI:1100495]	11950
ENSMUSG00000076609	6813.33	9.46794	0.695188	1.2010412781854e-44	1.55087058458865e-42	Igkc	IG_C_gene	immunoglobulin kappa constant [Source:MGI Symbol;Acc:MGI:96495]	NA
ENSMUSG00000035596	7636.45	-0.422097	0.0982607	8.07390929502033e-07	1.07808164818565e-05	Mboat7	protein_coding	membrane bound O-acyltransferase domain containing 7 [Source:MGI Symbol;Acc:MGI:1924832]	77582
ENSMUSG00000034525	7293.1	-0.0938035	0.0793166	0.202491	0.385827	Ice1	protein_coding	interactor of little elongation complex ELL subunit 1 [Source:MGI Symbol;Acc:MGI:2385865]	218333
ENSMUSG00000021140	7117.99	-0.0759717	0.0907624	0.355141	0.555779	Pcnx1	protein_coding	pecanex 1 [Source:MGI Symbol;Acc:MGI:1891924]	54604
ENSMUSG00000031626	6920.57	0.124101	0.19728	0.268436	0.464563	Sorbs2	protein_coding	sorbin and SH3 domain containing 2 [Source:MGI Symbol;Acc:MGI:1924574]	234214
ENSMUSG00000017756	6659.44	1.65861	0.180985	1.26399551882492e-20	5.01534562966782e-19	Slc12a7	protein_coding	solute carrier family 12, member 7 [Source:MGI Symbol;Acc:MGI:1342283]	20499
ENSMUSG00000019471	7115.71	-0.0248577	0.0538858	0.633415	0.787763	Cdc37	protein_coding	cell division cycle 37 [Source:MGI Symbol;Acc:MGI:109531]	12539
ENSMUSG00000061589	7136.79	-0.159879	0.0925914	0.0551547	0.15298	Dot1l	protein_coding	DOT1 like histone lysine methyltransferase [Source:MGI Symbol;Acc:MGI:2143886]	208266
ENSMUSG00000027406	7368.94	-0.180506	0.107704	0.0525496	0.147261	Idh3b	protein_coding	isocitrate dehydrogenase 3 (NAD+) beta [Source:MGI Symbol;Acc:MGI:2158650]	170718
ENSMUSG00000031246	6992.79	0.103849	0.0909454	0.206872	0.391571	Sh3bgrl	protein_coding	SH3-binding domain glutamic acid-rich protein like [Source:MGI Symbol;Acc:MGI:1930849]	56726
ENSMUSG00000000278	6657.01	0.365116	0.120805	0.000241169	0.00180849	Scpep1	protein_coding	serine carboxypeptidase 1 [Source:MGI Symbol;Acc:MGI:1921867]	74617
ENSMUSG00000059005	7109.7	-0.045396	0.0792627	0.537245	0.71659	Hnrnpa3	protein_coding	heterogeneous nuclear ribonucleoprotein A3 [Source:MGI Symbol;Acc:MGI:1917171]	229279
ENSMUSG00000053754	7069.15	-0.000982126	0.0632917	0.987031	1	Chd8	protein_coding	chromodomain helicase DNA binding protein 8 [Source:MGI Symbol;Acc:MGI:1915022]	67772
ENSMUSG00000051586	7185.01	-0.332228	0.0763971	2.6045827174036e-06	3.18640598707991e-05	Mical3	protein_coding	microtubule associated monooxygenase, calponin and LIM domain containing 3 [Source:MGI Symbol;Acc:MGI:2442733]	194401
ENSMUSG00000031858	7072.09	0.0679318	0.0534542	0.189091	0.368841	Mau2	protein_coding	MAU2 sister chromatid cohesion factor [Source:MGI Symbol;Acc:MGI:1921799]	74549
ENSMUSG00000040549	7282.97	-0.0382245	0.0827277	0.616172	0.77613	Ckap5	protein_coding	cytoskeleton associated protein 5 [Source:MGI Symbol;Acc:MGI:1923036]	75786
ENSMUSG00000062397	7328.38	-0.197012	0.0549973	0.000204745	0.00156262	Zfp706	protein_coding	zinc finger protein 706 [Source:MGI Symbol;Acc:MGI:1915286]	68036
ENSMUSG00000018750	7371.32	-0.162233	0.0996402	0.0656354	0.174157	Zbtb4	protein_coding	zinc finger and BTB domain containing 4 [Source:MGI Symbol;Acc:MGI:1922830]	75580
ENSMUSG00000039501	7012.33	1.51238	0.152738	9.79147575647963e-24	4.55071888566049e-22	Znfx1	protein_coding	zinc finger, NFX1-type containing 1 [Source:MGI Symbol;Acc:MGI:2138982]	98999
ENSMUSG00000021816	7450.8	-0.0297838	0.114703	0.759038	0.86821	Ppp3cb	protein_coding	protein phosphatase 3, catalytic subunit, beta isoform [Source:MGI Symbol;Acc:MGI:107163]	19056
ENSMUSG00000040659	7207.86	0.269769	0.135948	0.0117108	0.0459982	Efhd2	protein_coding	EF hand domain containing 2 [Source:MGI Symbol;Acc:MGI:106504]	27984
ENSMUSG00000029120	7906.29	0.00558452	0.248867	0.952165	0.983375	Ppp2r2c	protein_coding	protein phosphatase 2, regulatory subunit B, gamma [Source:MGI Symbol;Acc:MGI:2442660]	269643
ENSMUSG00000040276	7899.44	-0.106069	0.162549	0.343493	0.543932	Pacsin1	protein_coding	protein kinase C and casein kinase substrate in neurons 1 [Source:MGI Symbol;Acc:MGI:1345181]	23969
ENSMUSG00000022040	6355.59	0.0925375	0.171664	0.408399	0.606637	Ephx2	protein_coding	epoxide hydrolase 2, cytoplasmic [Source:MGI Symbol;Acc:MGI:99500]	13850
ENSMUSG00000035863	7312.39	0.0365622	0.123837	0.718786	0.843284	Palm	protein_coding	paralemmin [Source:MGI Symbol;Acc:MGI:1261814]	18483
ENSMUSG00000039126	7301.43	-0.0608347	0.106166	0.509762	0.694455	Prune2	protein_coding	prune homolog 2 [Source:MGI Symbol;Acc:MGI:1925004]	353211
ENSMUSG00000009741	7040.86	0.132342	0.0624579	0.0265592	0.0870843	Ubp1	protein_coding	upstream binding protein 1 [Source:MGI Symbol;Acc:MGI:104889]	22221
ENSMUSG00000022186	7328.5	-0.0991412	0.105933	0.281903	0.479586	Oxct1	protein_coding	3-oxoacid CoA transferase 1 [Source:MGI Symbol;Acc:MGI:1914291]	67041
ENSMUSG00000021998	6604.31	3.21291	0.253375	1.54276601748696e-37	1.36220751243641e-35	Lcp1	protein_coding	lymphocyte cytosolic protein 1 [Source:MGI Symbol;Acc:MGI:104808]	18826
ENSMUSG00000024870	7127.78	0.0385449	0.0689754	0.554695	0.730406	Rab1b	protein_coding	RAB1B, member RAS oncogene family [Source:MGI Symbol;Acc:MGI:1923558]	76308
ENSMUSG00000014077	7238.77	-0.20545	0.0945332	0.0151838	0.0564471	Chp1	protein_coding	calcineurin-like EF hand protein 1 [Source:MGI Symbol;Acc:MGI:1927185]	56398
ENSMUSG00000032076	7390.4	-0.194139	0.138593	0.0716397	0.186048	Cadm1	protein_coding	cell adhesion molecule 1 [Source:MGI Symbol;Acc:MGI:1889272]	54725
ENSMUSG00000027067	6917.98	0.0283706	0.0516773	0.571369	0.742644	Ssrp1	protein_coding	structure specific recognition protein 1 [Source:MGI Symbol;Acc:MGI:107912]	20833
ENSMUSG00000031119	6735.64	0.103692	0.173921	0.355741	0.556261	Gpc4	protein_coding	glypican 4 [Source:MGI Symbol;Acc:MGI:104902]	14735
ENSMUSG00000028552	7238.81	-0.16631	0.118171	0.092676	0.224495	Eps15	protein_coding	epidermal growth factor receptor pathway substrate 15 [Source:MGI Symbol;Acc:MGI:104583]	13858
ENSMUSG00000032449	6944.68	-0.0669558	0.0898395	0.411372	0.609353	Slc25a36	protein_coding	solute carrier family 25, member 36 [Source:MGI Symbol;Acc:MGI:1924909]	192287
ENSMUSG00000022761	7157.02	-0.107235	0.0740553	0.12234	0.272465	Lztr1	protein_coding	leucine-zipper-like transcriptional regulator, 1 [Source:MGI Symbol;Acc:MGI:1914113]	66863
ENSMUSG00000022216	6756.67	1.21396	0.166488	3.74379478857488e-14	9.80452893106379e-13	Psme1	protein_coding	proteasome (prosome, macropain) activator subunit 1 (PA28 alpha) [Source:MGI Symbol;Acc:MGI:1096367]	19186
ENSMUSG00000033577	7116.24	-0.060692	0.100853	0.495241	0.682829	Myo6	protein_coding	myosin VI [Source:MGI Symbol;Acc:MGI:104785]	17920
ENSMUSG00000003031	6738.69	-0.0530704	0.148859	0.628015	0.784165	Cdkn1b	protein_coding	cyclin dependent kinase inhibitor 1B [Source:MGI Symbol;Acc:MGI:104565]	12576
ENSMUSG00000038375	7257.22	-0.212465	0.17185	0.067857	0.17863	Trp53inp2	protein_coding	transformation related protein 53 inducible nuclear protein 2 [Source:MGI Symbol;Acc:MGI:1915978]	68728
ENSMUSG00000031701	7117.46	-0.197039	0.0538442	0.000152254	0.00120738	Dnaja2	protein_coding	DnaJ heat shock protein family (Hsp40) member A2 [Source:MGI Symbol;Acc:MGI:1931882]	56445
ENSMUSG00000031799	6661.76	0.700144	0.163508	3.408314818571e-08	5.5575434110991e-07	Tpm4	protein_coding	tropomyosin 4 [Source:MGI Symbol;Acc:MGI:2449202]	326618
ENSMUSG00000034422	6647.36	4.75842	0.264053	1.7270192983355e-73	9.64497102637917e-71	Parp14	protein_coding	poly (ADP-ribose) polymerase family, member 14 [Source:MGI Symbol;Acc:MGI:1919489]	547253
ENSMUSG00000040997	6766	0.241159	0.134762	0.0235404	0.0794364	Abhd4	protein_coding	abhydrolase domain containing 4 [Source:MGI Symbol;Acc:MGI:1915938]	105501
ENSMUSG00000022365	6975.44	-0.0191008	0.0665259	0.762434	0.870357	Derl1	protein_coding	Der1-like domain family, member 1 [Source:MGI Symbol;Acc:MGI:1915069]	67819
ENSMUSG00000028053	7010.89	-0.0379865	0.0838376	0.622209	0.780195	Ash1l	protein_coding	ASH1 like histone lysine methyltransferase [Source:MGI Symbol;Acc:MGI:2183158]	192195
ENSMUSG00000004936	7347.47	-0.10495	0.121198	0.29578	0.49549	Map2k1	protein_coding	mitogen-activated protein kinase kinase 1 [Source:MGI Symbol;Acc:MGI:1346866]	26395
ENSMUSG00000031591	6758.29	0.210647	0.0786272	0.00386524	0.0186774	Asah1	protein_coding	N-acylsphingosine amidohydrolase 1 [Source:MGI Symbol;Acc:MGI:1277124]	11886
ENSMUSG00000050565	6822.15	0.492578	0.0897073	5.01471495066485e-10	9.76667107959042e-09	Tor1aip2	protein_coding	torsin A interacting protein 2 [Source:MGI Symbol;Acc:MGI:3582695]	240832
ENSMUSG00000036057	7010.8	-0.0980862	0.0760658	0.167303	0.338556	Ptpn23	protein_coding	protein tyrosine phosphatase, non-receptor type 23 [Source:MGI Symbol;Acc:MGI:2144837]	104831
ENSMUSG00000041891	6830.9	0.0320378	0.086025	0.684069	0.822024	Lman1	protein_coding	lectin, mannose-binding, 1 [Source:MGI Symbol;Acc:MGI:1917611]	70361
ENSMUSG00000020390	7092.67	-0.232196	0.0722001	0.000607883	0.00401167	Ube2b	protein_coding	ubiquitin-conjugating enzyme E2B [Source:MGI Symbol;Acc:MGI:102944]	22210
ENSMUSG00000022817	6731.54	1.30629	0.133566	2.81883214337649e-23	1.28772783744146e-21	Itgb5	protein_coding	integrin beta 5 [Source:MGI Symbol;Acc:MGI:96614]	16419
ENSMUSG00000020538	7089	0.194265	0.136805	0.0697634	0.182424	Srebf1	protein_coding	sterol regulatory element binding transcription factor 1 [Source:MGI Symbol;Acc:MGI:107606]	20787
ENSMUSG00000041168	6842.42	0.0219676	0.0925803	0.792383	0.889272	Lonp1	protein_coding	lon peptidase 1, mitochondrial [Source:MGI Symbol;Acc:MGI:1921392]	74142
ENSMUSG00000068748	7748.29	0.000729432	0.176801	0.994698	1	Ptprz1	protein_coding	protein tyrosine phosphatase receptor type Z, polypeptide 1 [Source:MGI Symbol;Acc:MGI:97816]	19283
ENSMUSG00000038538	6835.01	-0.0342731	0.111242	0.718898	0.843302	Ubn2	protein_coding	ubinuclein 2 [Source:MGI Symbol;Acc:MGI:2444236]	320538
ENSMUSG00000031980	7296.39	-0.0628499	0.215441	0.542976	0.720827	Agt	protein_coding	angiotensinogen [Source:MGI Symbol;Acc:MGI:87963]	11606
ENSMUSG00000031765	7167.59	0.361146	0.191404	0.00412994	0.019663	Mt1	protein_coding	metallothionein 1 [Source:MGI Symbol;Acc:MGI:97171]	17748
ENSMUSG00000025332	6787.6	-0.0128255	0.0819758	0.865431	0.935013	Kdm5c	protein_coding	lysine demethylase 5C [Source:MGI Symbol;Acc:MGI:99781]	20591
ENSMUSG00000037820	6555.23	3.17777	0.259916	4.67925647728833e-35	3.6169519185517e-33	Tgm2	protein_coding	transglutaminase 2, C polypeptide [Source:MGI Symbol;Acc:MGI:98731]	21817
ENSMUSG00000021660	6770.86	0.175114	0.069431	0.00755348	0.0322018	Btf3	protein_coding	basic transcription factor 3 [Source:MGI Symbol;Acc:MGI:1202875]	218490
ENSMUSG00000025190	7547.57	-0.216019	0.116463	0.0274415	0.0894448	Got1	protein_coding	glutamic-oxaloacetic transaminase 1, soluble [Source:MGI Symbol;Acc:MGI:95791]	14718
ENSMUSG00000028211	6690.96	0.32105	0.120037	0.00123527	0.00729246	Trp53inp1	protein_coding	transformation related protein 53 inducible nuclear protein 1 [Source:MGI Symbol;Acc:MGI:1926609]	60599
ENSMUSG00000041351	7609.29	-0.184203	0.174918	0.111241	0.255304	Rap1gap	protein_coding	Rap1 GTPase-activating protein [Source:MGI Symbol;Acc:MGI:109338]	110351
ENSMUSG00000031652	6920.52	0.0535022	0.0925551	0.521359	0.703903	N4bp1	protein_coding	NEDD4 binding protein 1 [Source:MGI Symbol;Acc:MGI:2136825]	80750
ENSMUSG00000025268	6796.44	-0.376292	0.147924	0.000778839	0.00493434	Maged2	protein_coding	MAGE family member D2 [Source:MGI Symbol;Acc:MGI:1933391]	80884
ENSMUSG00000023055	6829.51	-0.0123999	0.0733847	0.857156	0.929933	Calcoco1	protein_coding	calcium binding and coiled coil domain 1 [Source:MGI Symbol;Acc:MGI:1914738]	67488
ENSMUSG00000019970	6731.56	1.21115	0.68627	0.000712937	0.00458839	Sgk1	protein_coding	serum/glucocorticoid regulated kinase 1 [Source:MGI Symbol;Acc:MGI:1340062]	20393
ENSMUSG00000026842	6753.42	0.107485	0.0753277	0.126993	0.279889	Abl1	protein_coding	c-abl oncogene 1, non-receptor tyrosine kinase [Source:MGI Symbol;Acc:MGI:87859]	11350
ENSMUSG00000026349	6863.51	-0.0118884	0.0664131	0.850542	0.926615	Ccnt2	protein_coding	cyclin T2 [Source:MGI Symbol;Acc:MGI:1920199]	72949
ENSMUSG00000005268	6368.92	-0.359761	0.375247	0.0206305	0.0717077	Prlr	protein_coding	prolactin receptor [Source:MGI Symbol;Acc:MGI:97763]	19116
ENSMUSG00000003072	7006.29	-0.103415	0.0799322	0.162688	0.332369	Atp5f1d	protein_coding	ATP synthase F1 subunit delta [Source:MGI Symbol;Acc:MGI:1913293]	66043
ENSMUSG00000029247	6768.67	-0.134352	0.0569779	0.014331	0.0539592	Paics	protein_coding	phosphoribosylaminoimidazole carboxylase, phosphoribosylaminoribosylaminoimidazole, succinocarboxamide synthetase [Source:MGI Symbol;Acc:MGI:1914304]	67054
ENSMUSG00000096188	7162.75	-0.207269	0.112359	0.0303944	0.0967111	Cmtm4	protein_coding	CKLF-like MARVEL transmembrane domain containing 4 [Source:MGI Symbol;Acc:MGI:2142888]	97487
ENSMUSG00000042650	6826.28	-0.113865	0.062895	0.0579643	0.158899	Alkbh5	protein_coding	alkB homolog 5, RNA demethylase [Source:MGI Symbol;Acc:MGI:2144489]	268420
ENSMUSG00000006024	7050.56	-0.119793	0.0554277	0.0251143	0.0833253	Napa	protein_coding	N-ethylmaleimide sensitive fusion protein attachment protein alpha [Source:MGI Symbol;Acc:MGI:104563]	108124
ENSMUSG00000009681	7178.45	-0.141112	0.0922633	0.0897553	0.219346	Bcr	protein_coding	BCR activator of RhoGEF and GTPase [Source:MGI Symbol;Acc:MGI:88141]	110279
ENSMUSG00000037270	6957.4	-0.0824681	0.0981165	0.344307	0.544607	Bltp1	protein_coding	bridge-like lipid transfer protein family member 1 [Source:MGI Symbol;Acc:MGI:2444631]	229227
ENSMUSG00000029686	6891.3	-0.0842168	0.0462136	0.0618443	0.166482	Cul1	protein_coding	cullin 1 [Source:MGI Symbol;Acc:MGI:1349658]	26965
ENSMUSG00000032046	7185.23	0.00129316	0.109275	0.989037	1	Abhd12	protein_coding	abhydrolase domain containing 12 [Source:MGI Symbol;Acc:MGI:1923442]	76192
ENSMUSG00000020196	6882.27	0.138257	0.0716243	0.0402423	0.119799	Cabin1	protein_coding	calcineurin binding protein 1 [Source:MGI Symbol;Acc:MGI:1298375]	104248
ENSMUSG00000038521	6299.02	4.79764	0.377319	6.14466122313444e-38	5.51267417926106e-36	C1s1	protein_coding	complement component 1, s subcomponent 1 [Source:MGI Symbol;Acc:MGI:1355312]	50908
ENSMUSG00000028960	6925.03	-0.229187	0.0704621	0.0005484	0.00367007	Ube4b	protein_coding	ubiquitination factor E4B [Source:MGI Symbol;Acc:MGI:1927086]	63958
ENSMUSG00000027993	7377.95	-0.142297	0.113429	0.139978	0.300094	Trim2	protein_coding	tripartite motif-containing 2 [Source:MGI Symbol;Acc:MGI:1933163]	80890
ENSMUSG00000027466	6857.59	-0.00830223	0.065735	0.894351	0.95192	Rbck1	protein_coding	RanBP-type and C3HC4-type zinc finger containing 1 [Source:MGI Symbol;Acc:MGI:1344372]	24105
ENSMUSG00000020577	7188.54	-0.1108	0.139002	0.3023	0.502499	Tspan13	protein_coding	tetraspanin 13 [Source:MGI Symbol;Acc:MGI:1913359]	66109
ENSMUSG00000037470	6680.99	0.0695126	0.0855799	0.375224	0.574275	Uggt1	protein_coding	UDP-glucose glycoprotein glucosyltransferase 1 [Source:MGI Symbol;Acc:MGI:2443162]	320011
ENSMUSG00000056342	6898.03	-0.187949	0.111748	0.0489092	0.13936	Usp34	protein_coding	ubiquitin specific peptidase 34 [Source:MGI Symbol;Acc:MGI:109473]	17847
ENSMUSG00000059923	6970.63	-0.0579377	0.0923607	0.486705	0.67606	Grb2	protein_coding	growth factor receptor bound protein 2 [Source:MGI Symbol;Acc:MGI:95805]	14784
ENSMUSG00000013663	6810.12	-0.136545	0.0893169	0.0921676	0.223505	Pten	protein_coding	phosphatase and tensin homolog [Source:MGI Symbol;Acc:MGI:109583]	19211
ENSMUSG00000048814	7576.33	-0.478135	0.165407	6.61023364096842e-05	0.00057931	Lonrf2	protein_coding	LON peptidase N-terminal domain and ring finger 2 [Source:MGI Symbol;Acc:MGI:1920209]	381338
ENSMUSG00000005338	7776.56	-0.0154476	0.258457	0.867674	0.936148	Cadm3	protein_coding	cell adhesion molecule 3 [Source:MGI Symbol;Acc:MGI:2137858]	94332
ENSMUSG00000026775	6821.35	-0.209553	0.0687448	0.0012497	0.00735904	Yme1l1	protein_coding	YME1-like 1 (S. cerevisiae) [Source:MGI Symbol;Acc:MGI:1351651]	27377
ENSMUSG00000025234	6776.87	-0.0144093	0.0757489	0.838727	0.918597	Arih1	protein_coding	ariadne RBR E3 ubiquitin protein ligase 1 [Source:MGI Symbol;Acc:MGI:1344363]	23806
ENSMUSG00000025246	6724	-0.136131	0.0556603	0.011227	0.0444749	Tbl1x	protein_coding	transducin (beta)-like 1 X-linked [Source:MGI Symbol;Acc:MGI:1336172]	21372
ENSMUSG00000034610	6495.44	-0.086234	0.111534	0.365957	0.565556	Tut4	protein_coding	terminal uridylyl transferase 4 [Source:MGI Symbol;Acc:MGI:2445126]	230594
ENSMUSG00000025651	7003.37	-0.128315	0.0597566	0.0251787	0.0834769	Uqcrc1	protein_coding	ubiquinol-cytochrome c reductase core protein 1 [Source:MGI Symbol;Acc:MGI:107876]	22273
ENSMUSG00000066232	6821.35	-0.206542	0.0721751	0.00230467	0.0122406	Ipo7	protein_coding	importin 7 [Source:MGI Symbol;Acc:MGI:2152414]	233726
ENSMUSG00000028676	6650.45	0.00960264	0.0983408	0.912481	0.962324	Srsf10	protein_coding	serine and arginine-rich splicing factor 10 [Source:MGI Symbol;Acc:MGI:1333805]	14105
ENSMUSG00000046718	6349.49	5.66332	0.314826	2.97816531249791e-73	1.62266426624124e-70	Bst2	protein_coding	bone marrow stromal cell antigen 2 [Source:MGI Symbol;Acc:MGI:1916800]	69550
ENSMUSG00000045767	6814.32	-0.0836295	0.0760122	0.238804	0.431116	B230219D22Rik	protein_coding	RIKEN cDNA B230219D22 gene [Source:MGI Symbol;Acc:MGI:1925771]	78521
ENSMUSG00000027423	6666.38	0.329235	0.0795366	6.73927444102762e-06	7.52367075153003e-05	Snx5	protein_coding	sorting nexin 5 [Source:MGI Symbol;Acc:MGI:1916428]	69178
ENSMUSG00000020358	6534.98	0.0407548	0.0787893	0.577731	0.74737	Hnrnpab	protein_coding	heterogeneous nuclear ribonucleoprotein A/B [Source:MGI Symbol;Acc:MGI:1330294]	15384
ENSMUSG00000054693	6606.9	0.224998	0.0861191	0.00418744	0.0198817	Adam10	protein_coding	a disintegrin and metallopeptidase domain 10 [Source:MGI Symbol;Acc:MGI:109548]	11487
ENSMUSG00000020580	6830.59	-0.0825394	0.117471	0.402237	0.601099	Rock2	protein_coding	Rho-associated coiled-coil containing protein kinase 2 [Source:MGI Symbol;Acc:MGI:107926]	19878
ENSMUSG00000030302	7592.59	-0.0112734	0.278482	0.902904	0.957148	Atp2b2	protein_coding	ATPase, Ca++ transporting, plasma membrane 2 [Source:MGI Symbol;Acc:MGI:105368]	11941
ENSMUSG00000000131	6851.11	0.0885748	0.0509894	0.0734835	0.189687	Xpo6	protein_coding	exportin 6 [Source:MGI Symbol;Acc:MGI:2429950]	74204
ENSMUSG00000068739	7036.48	-0.157329	0.0647904	0.0107208	0.0428965	Sars1	protein_coding	seryl-tRNA synthetase 1 [Source:MGI Symbol;Acc:MGI:102809]	20226
ENSMUSG00000026116	6788.83	0.00317854	0.0658025	0.959487	0.987787	Tmem131	protein_coding	transmembrane protein 131 [Source:MGI Symbol;Acc:MGI:1927110]	56030
ENSMUSG00000027419	7137.44	-0.0749483	0.215079	0.474087	0.666371	Pcsk2	protein_coding	proprotein convertase subtilisin/kexin type 2 [Source:MGI Symbol;Acc:MGI:97512]	18549
ENSMUSG00000041773	7172.73	0.0990545	0.211469	0.359198	0.559666	Enc1	protein_coding	ectodermal-neural cortex 1 [Source:MGI Symbol;Acc:MGI:109610]	13803
ENSMUSG00000024862	7047.26	-0.211369	0.129626	0.0427087	0.125387	Klc2	protein_coding	kinesin light chain 2 [Source:MGI Symbol;Acc:MGI:107953]	16594
ENSMUSG00000001910	6768.19	-0.00101494	0.0560212	0.985015	1	Nacc1	protein_coding	nucleus accumbens associated 1, BEN and BTB (POZ) domain containing [Source:MGI Symbol;Acc:MGI:1914080]	66830
ENSMUSG00000039831	6226.59	0.588816	0.197055	1.49463752348027e-05	0.000153936	Arhgap29	protein_coding	Rho GTPase activating protein 29 [Source:MGI Symbol;Acc:MGI:2443818]	214137
ENSMUSG00000030207	7139.12	-0.246826	0.117047	0.0119397	0.046695	Fam234b	protein_coding	family with sequence similarity 234, member B [Source:MGI Symbol;Acc:MGI:1921775]	74525
ENSMUSG00000032412	6751.58	0.0578912	0.0958368	0.499301	0.686435	Atp1b3	protein_coding	ATPase, Na+/K+ transporting, beta 3 polypeptide [Source:MGI Symbol;Acc:MGI:107788]	11933
ENSMUSG00000017221	6773.67	-0.0163146	0.0583338	0.771159	0.876365	Psmd3	protein_coding	proteasome (prosome, macropain) 26S subunit, non-ATPase, 3 [Source:MGI Symbol;Acc:MGI:98858]	22123
ENSMUSG00000033419	7563.72	-0.149397	0.200019	0.190859	0.371153	Snap91	protein_coding	synaptosomal-associated protein 91 [Source:MGI Symbol;Acc:MGI:109132]	20616
ENSMUSG00000023092	7022.51	-0.183684	0.13018	0.0787562	0.199449	Fhl1	protein_coding	four and a half LIM domains 1 [Source:MGI Symbol;Acc:MGI:1298387]	14199
ENSMUSG00000002546	6830.84	-0.108374	0.0662743	0.0851537	0.210939	Golga2	protein_coding	golgin A2 [Source:MGI Symbol;Acc:MGI:2139395]	99412
ENSMUSG00000020029	6710.08	-0.0955732	0.134548	0.366704	0.566163	Nudt4	protein_coding	nudix hydrolase 4 [Source:MGI Symbol;Acc:MGI:1918457]	71207
ENSMUSG00000038855	6642.93	0.00249374	0.127017	0.980663	0.997906	Itpkb	protein_coding	inositol 1,4,5-trisphosphate 3-kinase B [Source:MGI Symbol;Acc:MGI:109235]	320404
ENSMUSG00000004789	6727.27	-0.0676258	0.0550802	0.203583	0.387447	Dlst	protein_coding	dihydrolipoamide S-succinyltransferase [Source:MGI Symbol;Acc:MGI:1926170]	78920
ENSMUSG00000031729	6725.66	0.0517425	0.052914	0.312599	0.512838	Ist1	protein_coding	increased sodium tolerance 1 homolog (yeast) [Source:MGI Symbol;Acc:MGI:1919205]	71955
ENSMUSG00000027220	7282.31	-0.331459	0.138086	0.00212604	0.0115192	Syt13	protein_coding	synaptotagmin XIII [Source:MGI Symbol;Acc:MGI:1933945]	80976
ENSMUSG00000061665	6498.11	0.321713	0.093452	0.000112117	0.000927626	Cd2ap	protein_coding	CD2-associated protein [Source:MGI Symbol;Acc:MGI:1330281]	12488
ENSMUSG00000034602	6748.11	-0.0948852	0.0622795	0.110965	0.254843	Mon2	protein_coding	MON2 homolog, regulator of endosome to Golgi trafficking [Source:MGI Symbol;Acc:MGI:1914324]	67074
ENSMUSG00000025094	6236.39	-0.236515	0.332503	0.0705013	0.184008	Slc18a2	protein_coding	solute carrier family 18 (vesicular monoamine), member 2 [Source:MGI Symbol;Acc:MGI:106677]	214084
ENSMUSG00000002968	6700.75	0.0297008	0.061467	0.613712	0.774561	Med25	protein_coding	mediator complex subunit 25 [Source:MGI Symbol;Acc:MGI:1922863]	75613
ENSMUSG00000005779	6699.13	-0.0608731	0.0665426	0.335424	0.536175	Psmb4	protein_coding	proteasome (prosome, macropain) subunit, beta type 4 [Source:MGI Symbol;Acc:MGI:1098257]	19172
ENSMUSG00000019254	6793.32	0.0557584	0.0643796	0.363445	0.563272	Ppp1r12c	protein_coding	protein phosphatase 1, regulatory subunit 12C [Source:MGI Symbol;Acc:MGI:1924258]	232807
ENSMUSG00000042700	6995.39	0.229801	0.178512	0.0516771	0.145356	Sipa1l1	protein_coding	signal-induced proliferation-associated 1 like 1 [Source:MGI Symbol;Acc:MGI:2443679]	217692
ENSMUSG00000056770	6864.07	-0.0725937	0.0473857	0.115991	0.262659	Setd3	protein_coding	SET domain containing 3 [Source:MGI Symbol;Acc:MGI:1289184]	52690
ENSMUSG00000057133	6739.94	-0.184314	0.0719755	0.00643058	0.0283638	Chd6	protein_coding	chromodomain helicase DNA binding protein 6 [Source:MGI Symbol;Acc:MGI:1918639]	71389
ENSMUSG00000024594	6605.52	0.0641284	0.0779647	0.376755	0.57583	Prrc1	protein_coding	proline-rich coiled-coil 1 [Source:MGI Symbol;Acc:MGI:1916106]	73137
ENSMUSG00000032393	6831.52	-0.12523	0.0750209	0.07433	0.191033	Dpp8	protein_coding	dipeptidylpeptidase 8 [Source:MGI Symbol;Acc:MGI:1921638]	74388
ENSMUSG00000059248	6440.16	0.344572	0.131115	0.00100131	0.0060999	Septin9	protein_coding	septin 9 [Source:MGI Symbol;Acc:MGI:1858222]	53860
ENSMUSG00000001017	6753.83	-0.0570059	0.0482862	0.225334	0.414956	Chtop	protein_coding	chromatin target of PRMT1 [Source:MGI Symbol;Acc:MGI:1913761]	66511
ENSMUSG00000007950	7218.31	-0.151906	0.0948368	0.0737024	0.190098	Abhd8	protein_coding	abhydrolase domain containing 8 [Source:MGI Symbol;Acc:MGI:1918946]	64296
ENSMUSG00000020277	6898.83	0.0307986	0.129429	0.766827	0.873247	Pfkl	protein_coding	phosphofructokinase, liver, B-type [Source:MGI Symbol;Acc:MGI:97547]	18641
ENSMUSG00000065954	6695.91	0.162894	0.108594	0.082008	0.20535	Tacc1	protein_coding	transforming, acidic coiled-coil containing protein 1 [Source:MGI Symbol;Acc:MGI:2443510]	320165
ENSMUSG00000013858	6698.57	-0.00109178	0.068802	0.986621	1	Tmem259	protein_coding	transmembrane protein 259 [Source:MGI Symbol;Acc:MGI:2177957]	216157
ENSMUSG00000062115	6788.17	-0.181475	0.100892	0.0412189	0.122007	Rai1	protein_coding	retinoic acid induced 1 [Source:MGI Symbol;Acc:MGI:103291]	19377
ENSMUSG00000008475	6585.51	0.270392	0.111076	0.00433056	0.0204395	Arpc5	protein_coding	actin related protein 2/3 complex, subunit 5 [Source:MGI Symbol;Acc:MGI:1915021]	67771
ENSMUSG00000027881	6539.16	0.257316	0.0659959	3.87183679354481e-05	0.000360237	Prpf38b	protein_coding	PRP38 pre-mRNA processing factor 38 (yeast) domain containing B [Source:MGI Symbol;Acc:MGI:1914171]	66921
ENSMUSG00000017776	6708.04	-0.0582784	0.0652361	0.347891	0.548218	Crk	protein_coding	v-crk avian sarcoma virus CT10 oncogene homolog [Source:MGI Symbol;Acc:MGI:88508]	12928
ENSMUSG00000032051	6111.9	-0.0532649	0.160721	0.631207	0.786026	Fdx1	protein_coding	ferredoxin 1 [Source:MGI Symbol;Acc:MGI:103224]	14148
ENSMUSG00000018398	7067.51	-0.106537	0.113432	0.269223	0.465385	Septin8	protein_coding	septin 8 [Source:MGI Symbol;Acc:MGI:894310]	20362
ENSMUSG00000026883	6799.51	-0.159131	0.094041	0.0593089	0.16147	Dab2ip	protein_coding	disabled 2 interacting protein [Source:MGI Symbol;Acc:MGI:1916851]	69601
ENSMUSG00000059890	6707.12	-0.161661	0.0723233	0.0173569	0.0628078	Ube4a	protein_coding	ubiquitination factor E4A [Source:MGI Symbol;Acc:MGI:2154580]	140630
ENSMUSG00000068036	6641.03	-0.105053	0.0907802	0.201006	0.383784	Afdn	protein_coding	afadin, adherens junction formation factor [Source:MGI Symbol;Acc:MGI:1314653]	17356
ENSMUSG00000060279	7034.3	-0.164306	0.0800534	0.0266174	0.0872464	Ap2a1	protein_coding	adaptor-related protein complex 2, alpha 1 subunit [Source:MGI Symbol;Acc:MGI:101921]	11771
ENSMUSG00000038650	6450.07	0.212355	0.0994431	0.0156771	0.0578575	Rnh1	protein_coding	ribonuclease/angiogenin inhibitor 1 [Source:MGI Symbol;Acc:MGI:1195456]	107702
ENSMUSG00000001576	6755.44	-0.241489	0.0939859	0.00409434	0.0195309	Ergic1	protein_coding	endoplasmic reticulum-golgi intermediate compartment 1 [Source:MGI Symbol;Acc:MGI:1914708]	67458
ENSMUSG00000041530	6676.36	-0.171985	0.0822359	0.0232297	0.0785779	Ago1	protein_coding	argonaute RISC catalytic subunit 1 [Source:MGI Symbol;Acc:MGI:2446630]	236511
ENSMUSG00000020220	6608.08	-0.084826	0.107168	0.361075	0.561352	Vps13d	protein_coding	vacuolar protein sorting 13D [Source:MGI Symbol;Acc:MGI:2448530]	230895
ENSMUSG00000034354	6644.27	-0.00969604	0.0566395	0.85902	0.930992	Mtmr3	protein_coding	myotubularin related protein 3 [Source:MGI Symbol;Acc:MGI:1921552]	74302
ENSMUSG00000038127	6526.74	0.187743	0.0828575	0.0137729	0.0522543	Ccdc50	protein_coding	coiled-coil domain containing 50 [Source:MGI Symbol;Acc:MGI:1914751]	67501
ENSMUSG00000038351	6890.46	0.017059	0.0985275	0.845409	0.922914	Sgsm2	protein_coding	small G protein signaling modulator 2 [Source:MGI Symbol;Acc:MGI:2144695]	97761
ENSMUSG00000024969	6644.2	0.0347044	0.0764118	0.626577	0.783243	Mark2	protein_coding	MAP/microtubule affinity regulating kinase 2 [Source:MGI Symbol;Acc:MGI:99638]	13728
ENSMUSG00000033615	7621.44	0.0232594	0.269007	0.802214	0.895764	Cplx1	protein_coding	complexin 1 [Source:MGI Symbol;Acc:MGI:104727]	12889
ENSMUSG00000041268	6966.88	-0.113561	0.118805	0.252408	0.446335	Dmxl2	protein_coding	Dmx-like 2 [Source:MGI Symbol;Acc:MGI:2444630]	235380
ENSMUSG00000030447	6528.94	0.404205	0.0825033	6.49556489759016e-08	1.01542634182832e-06	Cyfip1	protein_coding	cytoplasmic FMR1 interacting protein 1 [Source:MGI Symbol;Acc:MGI:1338801]	20430
ENSMUSG00000023952	6621.66	0.0644304	0.0796638	0.383189	0.582158	Gtpbp2	protein_coding	GTP binding protein 2 [Source:MGI Symbol;Acc:MGI:1860138]	56055
ENSMUSG00000051510	6720.66	-0.278184	0.0604614	1.45849833992286e-06	1.84911432551287e-05	Mafg	protein_coding	v-maf musculoaponeurotic fibrosarcoma oncogene family, protein G (avian) [Source:MGI Symbol;Acc:MGI:96911]	17134
ENSMUSG00000093930	6728.65	-0.470785	0.219831	0.000660181	0.00430718	Hmgcs1	protein_coding	3-hydroxy-3-methylglutaryl-Coenzyme A synthase 1 [Source:MGI Symbol;Acc:MGI:107592]	208715
ENSMUSG00000038619	6935.77	-0.110813	0.0791197	0.131309	0.286737	Ensa	protein_coding	endosulfine alpha [Source:MGI Symbol;Acc:MGI:1891189]	56205
ENSMUSG00000042678	6553.98	-0.112667	0.202981	0.308133	0.508336	Myo15a	protein_coding	myosin XVA [Source:MGI Symbol;Acc:MGI:1261811]	17910
ENSMUSG00000032898	6799.04	-0.160408	0.105166	0.0799685	0.201718	Fbxo21	protein_coding	F-box protein 21 [Source:MGI Symbol;Acc:MGI:1924223]	231670
ENSMUSG00000045973	6596.77	-0.162418	0.0654545	0.00904313	0.0373824	Slc25a51	protein_coding	solute carrier family 25, member 51 [Source:MGI Symbol;Acc:MGI:2684984]	230125
ENSMUSG00000032796	5964.53	0.0385601	0.159665	0.727736	0.848847	Lama1	protein_coding	laminin, alpha 1 [Source:MGI Symbol;Acc:MGI:99892]	16772
ENSMUSG00000033061	6901.19	-0.121744	0.303261	0.258099	0.452448	Resp18	protein_coding	regulated endocrine-specific protein 18 [Source:MGI Symbol;Acc:MGI:1098222]	19711
ENSMUSG00000026150	6835.63	-0.179097	0.0656501	0.00408421	0.0195076	Mff	protein_coding	mitochondrial fission factor [Source:MGI Symbol;Acc:MGI:1922984]	75734
ENSMUSG00000014959	6654.3	-0.0889199	0.0665516	0.159407	0.32787	Gorasp2	protein_coding	golgi reassembly stacking protein 2 [Source:MGI Symbol;Acc:MGI:2135962]	70231
ENSMUSG00000022336	6428.47	0.252969	0.078594	0.000508421	0.00344588	Eif3e	protein_coding	eukaryotic translation initiation factor 3, subunit E [Source:MGI Symbol;Acc:MGI:99257]	16341
ENSMUSG00000029608	7527.22	-0.0241536	0.218925	0.807782	0.899058	Rph3a	protein_coding	rabphilin 3A [Source:MGI Symbol;Acc:MGI:102788]	19894
ENSMUSG00000031028	7285.28	-0.179767	0.150073	0.105819	0.246725	Tub	protein_coding	TUB bipartite transcription factor [Source:MGI Symbol;Acc:MGI:2651573]	22141
ENSMUSG00000027010	6972.22	-0.293981	0.0766485	3.54067374169147e-05	0.000332332	Slc25a12	protein_coding	solute carrier family 25 (mitochondrial carrier, Aralar), member 12 [Source:MGI Symbol;Acc:MGI:1926080]	78830
ENSMUSG00000040811	7129.29	-0.158181	0.145499	0.149242	0.313949	Eml2	protein_coding	echinoderm microtubule associated protein like 2 [Source:MGI Symbol;Acc:MGI:1919455]	72205
ENSMUSG00000047945	6497.7	-0.0959637	0.12792	0.353154	0.553547	Marcksl1	protein_coding	MARCKS-like 1 [Source:MGI Symbol;Acc:MGI:97143]	17357
ENSMUSG00000022391	7045.06	-0.415131	0.0876634	1.19795642856549e-07	1.81185840607477e-06	Rangap1	protein_coding	RAN GTPase activating protein 1 [Source:MGI Symbol;Acc:MGI:103071]	19387
ENSMUSG00000021109	6498.02	0.000440898	0.112922	0.996341	1	Hif1a	protein_coding	hypoxia inducible factor 1, alpha subunit [Source:MGI Symbol;Acc:MGI:106918]	15251
ENSMUSG00000033047	6323.25	0.0624829	0.0731956	0.363278	0.563091	Eif3l	protein_coding	eukaryotic translation initiation factor 3, subunit L [Source:MGI Symbol;Acc:MGI:2386251]	223691
ENSMUSG00000029166	7029.05	-0.19349	0.112696	0.0437544	0.127719	Mapre3	protein_coding	microtubule-associated protein, RP/EB family, member 3 [Source:MGI Symbol;Acc:MGI:2140967]	100732
ENSMUSG00000047261	7510.34	-0.123988	0.231371	0.256504	0.450971	Gap43	protein_coding	growth associated protein 43 [Source:MGI Symbol;Acc:MGI:95639]	14432
ENSMUSG00000029126	7329.44	-0.279607	0.169365	0.0177233	0.0638478	Nsg1	protein_coding	neuron specific gene family member 1 [Source:MGI Symbol;Acc:MGI:109149]	18196
ENSMUSG00000029547	6728.7	-0.0336219	0.0851204	0.666671	0.8094	Ints1	protein_coding	integrator complex subunit 1 [Source:MGI Symbol;Acc:MGI:1915760]	68510
ENSMUSG00000025862	6446.98	-0.0365467	0.0832715	0.633581	0.787841	Stag2	protein_coding	STAG2 cohesin complex component [Source:MGI Symbol;Acc:MGI:1098583]	20843
ENSMUSG00000040761	6615.48	-0.111926	0.103218	0.215989	0.403628	Spen	protein_coding	spen family transcription repressor [Source:MGI Symbol;Acc:MGI:1891706]	56381
ENSMUSG00000031672	6783.74	-0.137828	0.068396	0.0332121	0.103592	Got2	protein_coding	glutamatic-oxaloacetic transaminase 2, mitochondrial [Source:MGI Symbol;Acc:MGI:95792]	14719
ENSMUSG00000074748	6739.97	-0.196112	0.0627809	0.00105936	0.0064168	Atxn7l3b	protein_coding	ataxin 7-like 3B [Source:MGI Symbol;Acc:MGI:1914971]	382423
ENSMUSG00000003402	6532.71	-0.176919	0.06955	0.00703973	0.0304591	Prkcsh	protein_coding	protein kinase C substrate 80K-H [Source:MGI Symbol;Acc:MGI:107877]	19089
ENSMUSG00000021750	7361.2	0.18301	0.299303	0.12463	0.276147	Fam107a	protein_coding	family with sequence similarity 107, member A [Source:MGI Symbol;Acc:MGI:3041256]	268709
ENSMUSG00000018481	6576.04	-0.209862	0.0939616	0.0127006	0.0490121	Appbp2	protein_coding	amyloid beta precursor protein binding protein 2 [Source:MGI Symbol;Acc:MGI:1914134]	66884
ENSMUSG00000026965	6590.47	-0.256734	0.067395	5.58053237062432e-05	0.000497659	Anapc2	protein_coding	anaphase promoting complex subunit 2 [Source:MGI Symbol;Acc:MGI:2139135]	99152
ENSMUSG00000024953	6678.16	0.0347091	0.153455	0.75269	0.863958	Prdx5	protein_coding	peroxiredoxin 5 [Source:MGI Symbol;Acc:MGI:1859821]	54683
ENSMUSG00000002900	6025.83	0.104629	0.162049	0.34977	0.550131	Lamb1	protein_coding	laminin B1 [Source:MGI Symbol;Acc:MGI:96743]	16777
ENSMUSG00000029781	6334.34	0.136189	0.0977975	0.117288	0.264684	Fkbp9	protein_coding	FK506 binding protein 9 [Source:MGI Symbol;Acc:MGI:1350921]	27055
ENSMUSG00000032589	7202.16	0.0768242	0.203996	0.472852	0.665639	Bsn	protein_coding	bassoon [Source:MGI Symbol;Acc:MGI:1277955]	12217
ENSMUSG00000042286	6108.51	1.42325	0.188113	7.83439488804389e-15	2.16868088480809e-13	Stab1	protein_coding	stabilin 1 [Source:MGI Symbol;Acc:MGI:2178742]	192187
ENSMUSG00000029060	6721.71	-0.256831	0.0733133	0.000180032	0.00139547	Mib2	protein_coding	mindbomb E3 ubiquitin protein ligase 2 [Source:MGI Symbol;Acc:MGI:2679684]	76580
ENSMUSG00000006476	7000.93	0.131666	0.164854	0.243141	0.435988	Nsmf	protein_coding	NMDA receptor synaptonuclear signaling and neuronal migration factor [Source:MGI Symbol;Acc:MGI:1861755]	56876
ENSMUSG00000034636	6856.14	-0.311543	0.0951427	0.000227525	0.00171596	Zyg11b	protein_coding	zyg-ll family member B, cell cycle regulator [Source:MGI Symbol;Acc:MGI:2685277]	414872
ENSMUSG00000017493	6132.51	0.579675	0.384313	0.00198842	0.0109112	Igfbp4	protein_coding	insulin-like growth factor binding protein 4 [Source:MGI Symbol;Acc:MGI:96439]	16010
ENSMUSG00000033676	7080.13	-0.101581	0.185573	0.362498	0.562754	Gabrb3	protein_coding	GABRB3, gamma-aminobutyric acid type A receptor subunit beta 3 [Source:MGI Symbol;Acc:MGI:95621]	14402
ENSMUSG00000047888	6508.39	-0.136218	0.0962852	0.112959	0.258069	Tnrc6b	protein_coding	trinucleotide repeat containing 6b [Source:MGI Symbol;Acc:MGI:2443730]	213988
ENSMUSG00000079215	6621.35	-0.165521	0.0688353	0.0109623	0.0436594	Zfp664	protein_coding	zinc finger protein 664 [Source:MGI Symbol;Acc:MGI:2442505]	269704
ENSMUSG00000026821	6733.58	0.0741213	0.0779542	0.30688	0.507125	Ralgds	protein_coding	ral guanine nucleotide dissociation stimulator [Source:MGI Symbol;Acc:MGI:107485]	19730
ENSMUSG00000022752	6752.39	-0.205957	0.0823442	0.00657992	0.028895	Tomm70a	protein_coding	translocase of outer mitochondrial membrane 70A [Source:MGI Symbol;Acc:MGI:106295]	28185
ENSMUSG00000037894	6330.26	-0.132742	0.0832173	0.0830042	0.207192	H2az1	protein_coding	H2A.Z variant histone 1 [Source:MGI Symbol;Acc:MGI:1888388]	51788
ENSMUSG00000040407	6488.89	-0.147978	0.0968272	0.0863643	0.21297	Akap9	protein_coding	A kinase anchor protein 9 [Source:MGI Symbol;Acc:MGI:2178217]	100986
ENSMUSG00000060961	7305.8	-0.0874635	0.230785	0.399792	0.598549	Slc4a4	protein_coding	solute carrier family 4 (anion exchanger), member 4 [Source:MGI Symbol;Acc:MGI:1927555]	54403
ENSMUSG00000068267	6511.44	0.192419	0.102012	0.0317337	0.1	Cenpb	protein_coding	centromere protein B [Source:MGI Symbol;Acc:MGI:88376]	12616
ENSMUSG00000039286	6228.13	-0.0492737	0.0931584	0.5568	0.732142	Fndc3b	protein_coding	fibronectin type III domain containing 3B [Source:MGI Symbol;Acc:MGI:1919257]	72007
ENSMUSG00000014498	6501.84	-0.22728	0.109181	0.0154595	0.0572435	Ankrd52	protein_coding	ankyrin repeat domain 52 [Source:MGI Symbol;Acc:MGI:2444029]	237615
ENSMUSG00000047514	6824.99	-0.343963	0.0555805	1.10833612105668e-10	2.29039043554904e-09	Tspyl1	protein_coding	testis-specific protein, Y-encoded-like 1 [Source:MGI Symbol;Acc:MGI:1298395]	22110
ENSMUSG00000035342	6332.23	0.00916388	0.111544	0.923465	0.968193	Lzts2	protein_coding	leucine zipper, putative tumor suppressor 2 [Source:MGI Symbol;Acc:MGI:2385095]	226154
ENSMUSG00000021143	6855.52	-0.19892	0.116669	0.0425878	0.125081	Pacs2	protein_coding	phosphofurin acidic cluster sorting protein 2 [Source:MGI Symbol;Acc:MGI:1924399]	217893
ENSMUSG00000031393	6676.46	-0.0981365	0.075634	0.165019	0.33534	Mecp2	protein_coding	methyl CpG binding protein 2 [Source:MGI Symbol;Acc:MGI:99918]	17257
ENSMUSG00000020802	6908.83	-0.23018	0.09523	0.0067781	0.0295792	Ube2o	protein_coding	ubiquitin-conjugating enzyme E2O [Source:MGI Symbol;Acc:MGI:2444266]	217342
ENSMUSG00000029622	6118.5	2.37441	0.2129	2.12881889733398e-29	1.25476742341804e-27	Arpc1b	protein_coding	actin related protein 2/3 complex, subunit 1B [Source:MGI Symbol;Acc:MGI:1343142]	11867
ENSMUSG00000028793	6183.97	1.02625	0.176205	1.16653276160497e-10	2.40398296692743e-09	Rnf19b	protein_coding	ring finger protein 19B [Source:MGI Symbol;Acc:MGI:1922484]	75234
ENSMUSG00000032320	6762.8	-0.416447	0.0814799	1.76873081539139e-08	3.00240711892312e-07	Rcn2	protein_coding	reticulocalbin 2 [Source:MGI Symbol;Acc:MGI:1349765]	26611
ENSMUSG00000037062	6408.96	0.242065	0.0748504	0.000529061	0.00355819	Sh3glb1	protein_coding	SH3-domain GRB2-like B1 (endophilin) [Source:MGI Symbol;Acc:MGI:1859730]	54673
ENSMUSG00000022558	6635.02	-0.143257	0.0822405	0.0588299	0.160582	Mroh1	protein_coding	maestro heat-like repeat family member 1 [Source:MGI Symbol;Acc:MGI:2442558]	223658
ENSMUSG00000013076	6548.68	-0.403009	0.169121	0.000796161	0.00502556	Amotl1	protein_coding	angiomotin-like 1 [Source:MGI Symbol;Acc:MGI:1922973]	75723
ENSMUSG00000044708	7333.99	-0.305175	0.304664	0.0285268	0.0918903	Kcnj10	protein_coding	potassium inwardly-rectifying channel, subfamily J, member 10 [Source:MGI Symbol;Acc:MGI:1194504]	16513
ENSMUSG00000035885	6675.21	-0.0682656	0.103265	0.450719	0.646878	Cox8a	protein_coding	cytochrome c oxidase subunit 8A [Source:MGI Symbol;Acc:MGI:105959]	12868
ENSMUSG00000019796	6765.37	-0.108712	0.15571	0.328393	0.528389	Lrp11	protein_coding	low density lipoprotein receptor-related protein 11 [Source:MGI Symbol;Acc:MGI:2442989]	237253
ENSMUSG00000036908	6121.84	2.80117	0.161403	4.76666853470031e-68	1.97190015549389e-65	Unc93b1	protein_coding	unc-93 homolog B1, TLR signaling regulator [Source:MGI Symbol;Acc:MGI:1859307]	54445
ENSMUSG00000021843	6443.6	-0.0680274	0.0573846	0.218181	0.4059	Ktn1	protein_coding	kinectin 1 [Source:MGI Symbol;Acc:MGI:109153]	16709
ENSMUSG00000062901	6353.72	-0.0876947	0.0798267	0.236005	0.427724	Klhl24	protein_coding	kelch-like 24 [Source:MGI Symbol;Acc:MGI:1923035]	75785
ENSMUSG00000028868	6202.65	0.948574	0.0884245	2.14278371909815e-28	1.20877892679125e-26	Wasf2	protein_coding	WASP family, member 2 [Source:MGI Symbol;Acc:MGI:1098641]	242687
ENSMUSG00000020271	6606.08	-0.154351	0.0565635	0.00461236	0.0215105	Fbxw11	protein_coding	F-box and WD-40 domain protein 11 [Source:MGI Symbol;Acc:MGI:2144023]	103583
ENSMUSG00000024843	6337.89	-0.0273467	0.0935603	0.745167	0.859682	Chka	protein_coding	choline kinase alpha [Source:MGI Symbol;Acc:MGI:107760]	12660
ENSMUSG00000025232	6331.31	0.36316	0.100404	3.34401185448577e-05	0.000316265	Hexa	protein_coding	hexosaminidase A [Source:MGI Symbol;Acc:MGI:96073]	15211
ENSMUSG00000030759	6446.7	-0.120814	0.121339	0.229129	0.419481	Far1	protein_coding	fatty acyl CoA reductase 1 [Source:MGI Symbol;Acc:MGI:1914670]	67420
ENSMUSG00000020376	6565.89	-0.0679495	0.0902368	0.406099	0.604548	Rnf130	protein_coding	ring finger protein 130 [Source:MGI Symbol;Acc:MGI:1891717]	59044
ENSMUSG00000015755	6340.4	0.311729	0.0524573	7.38440030936044e-10	1.41840170688567e-08	Tab2	protein_coding	TGF-beta activated kinase 1/MAP3K7 binding protein 2 [Source:MGI Symbol;Acc:MGI:1915902]	68652
ENSMUSG00000019139	6160.04	-0.252902	0.127857	0.0145581	0.054557	Isyna1	protein_coding	myo-inositol 1-phosphate synthase A1 [Source:MGI Symbol;Acc:MGI:1919030]	71780
ENSMUSG00000026353	6409.42	-0.0925066	0.0602787	0.109433	0.252491	Ubxn4	protein_coding	UBX domain protein 4 [Source:MGI Symbol;Acc:MGI:1915062]	67812
ENSMUSG00000015714	6362.14	0.167526	0.105058	0.0672364	0.177331	Cers2	protein_coding	ceramide synthase 2 [Source:MGI Symbol;Acc:MGI:1924143]	76893
ENSMUSG00000027479	6312.49	0.137119	0.0623639	0.0213781	0.0736189	Mapre1	protein_coding	microtubule-associated protein, RP/EB family, member 1 [Source:MGI Symbol;Acc:MGI:891995]	13589
ENSMUSG00000026867	6456.94	-0.100964	0.0439743	0.0189068	0.0670567	Gapvd1	protein_coding	GTPase activating protein and VPS9 domains 1 [Source:MGI Symbol;Acc:MGI:1913941]	66691
ENSMUSG00000042406	6415.67	0.0943007	0.060351	0.103096	0.242429	Atf4	protein_coding	activating transcription factor 4 [Source:MGI Symbol;Acc:MGI:88096]	11911
ENSMUSG00000040712	6730.14	0.119731	0.136891	0.262161	0.457304	Camta2	protein_coding	calmodulin binding transcription activator 2 [Source:MGI Symbol;Acc:MGI:2135957]	216874
ENSMUSG00000020250	6315.53	-0.0798427	0.0967173	0.354732	0.555432	Txnrd1	protein_coding	thioredoxin reductase 1 [Source:MGI Symbol;Acc:MGI:1354175]	50493
ENSMUSG00000031508	6330.24	-0.110643	0.0803173	0.136816	0.295388	Ankrd10	protein_coding	ankyrin repeat domain 10 [Source:MGI Symbol;Acc:MGI:1921840]	102334
ENSMUSG00000027857	6109.88	-0.045798	0.251176	0.632506	0.787162	Tshb	protein_coding	thyroid stimulating hormone, beta subunit [Source:MGI Symbol;Acc:MGI:98848]	22094
ENSMUSG00000030465	6925.52	-0.0150247	0.165467	0.892071	0.950762	Psd3	protein_coding	pleckstrin and Sec7 domain containing 3 [Source:MGI Symbol;Acc:MGI:1918215]	234353
ENSMUSG00000027593	6231.66	0.0394641	0.0776414	0.585195	0.752991	Raly	protein_coding	hnRNP-associated with lethal yellow [Source:MGI Symbol;Acc:MGI:97850]	19383
ENSMUSG00000040681	6185.63	-0.105214	0.0755342	0.136149	0.294428	Hmgn1	protein_coding	high mobility group nucleosomal binding domain 1 [Source:MGI Symbol;Acc:MGI:96120]	15312
ENSMUSG00000016933	6397.06	-0.0746096	0.0723705	0.272905	0.46949	Plcg1	protein_coding	phospholipase C, gamma 1 [Source:MGI Symbol;Acc:MGI:97615]	18803
ENSMUSG00000056579	6460.71	-0.269259	0.0552467	4.1512833085621e-07	5.79596986437304e-06	Tug1	protein_coding	taurine upregulated gene 1 [Source:MGI Symbol;Acc:MGI:2144114]	544752
ENSMUSG00000031154	6401.31	-0.00624095	0.0518021	0.90113	0.956116	Otud5	protein_coding	OTU domain containing 5 [Source:MGI Symbol;Acc:MGI:1859615]	54644
ENSMUSG00000027589	6420.28	-0.184071	0.097032	0.0330611	0.10328	Pcmtd2	protein_coding	protein-L-isoaspartate (D-aspartate) O-methyltransferase domain containing 2 [Source:MGI Symbol;Acc:MGI:1923927]	245867
ENSMUSG00000020919	6310.31	-0.23198	0.137833	0.0312042	0.0986932	Stat5b	protein_coding	signal transducer and activator of transcription 5B [Source:MGI Symbol;Acc:MGI:103035]	20851
ENSMUSG00000070880	7290.87	-0.012633	0.355035	0.899496	0.955031	Gad1	protein_coding	glutamate decarboxylase 1 [Source:MGI Symbol;Acc:MGI:95632]	14415
ENSMUSG00000001783	6404.92	0.198383	0.0669517	0.00176725	0.00987707	Rtcb	protein_coding	RNA 2',3'-cyclic phosphate and 5'-OH ligase [Source:MGI Symbol;Acc:MGI:106379]	28088
ENSMUSG00000025860	6446.29	-0.0792643	0.0833313	0.301393	0.501529	Xiap	protein_coding	X-linked inhibitor of apoptosis [Source:MGI Symbol;Acc:MGI:107572]	11798
ENSMUSG00000024283	6435.51	-0.134343	0.0570559	0.0144614	0.0543097	Wac	protein_coding	WW domain containing adaptor with coiled-coil [Source:MGI Symbol;Acc:MGI:2387357]	225131
ENSMUSG00000022629	6954.61	-0.396746	0.12997	0.000134011	0.00108624	Kif21a	protein_coding	kinesin family member 21A [Source:MGI Symbol;Acc:MGI:109188]	16564
ENSMUSG00000019907	6311	-0.0147416	0.0738514	0.83147	0.913636	Ppp1r12a	protein_coding	protein phosphatase 1, regulatory subunit 12A [Source:MGI Symbol;Acc:MGI:1309528]	17931
ENSMUSG00000020946	6421.25	-0.0226904	0.0574813	0.681771	0.820232	Gosr2	protein_coding	golgi SNAP receptor complex member 2 [Source:MGI Symbol;Acc:MGI:1927204]	56494
ENSMUSG00000024474	6437.81	-0.068052	0.0460148	0.129745	0.284378	Ik	protein_coding	IK cytokine [Source:MGI Symbol;Acc:MGI:1345142]	24010
ENSMUSG00000035493	5912.44	2.5647	0.346556	3.68908670283483e-14	9.67259481861822e-13	Tgfbi	protein_coding	transforming growth factor, beta induced [Source:MGI Symbol;Acc:MGI:99959]	21810
ENSMUSG00000036112	6365.83	-0.131806	0.0681156	0.040978	0.121445	Metap2	protein_coding	methionine aminopeptidase 2 [Source:MGI Symbol;Acc:MGI:1929701]	56307
ENSMUSG00000031446	6226.93	-0.0762364	0.0694687	0.245548	0.438789	Cul4a	protein_coding	cullin 4A [Source:MGI Symbol;Acc:MGI:1914487]	99375
ENSMUSG00000048388	6953.24	-0.0362177	0.129203	0.727102	0.84841	Fam171b	protein_coding	family with sequence similarity 171, member B [Source:MGI Symbol;Acc:MGI:2444579]	241520
ENSMUSG00000021027	6471.39	-0.166533	0.0893085	0.0398642	0.119007	Ralgapa1	protein_coding	Ral GTPase activating protein, alpha subunit 1 [Source:MGI Symbol;Acc:MGI:1931050]	56784
ENSMUSG00000033352	6745.76	-0.309908	0.0859776	7.20487200661169e-05	0.000627239	Map2k4	protein_coding	mitogen-activated protein kinase kinase 4 [Source:MGI Symbol;Acc:MGI:1346869]	26398
ENSMUSG00000064302	6526.8	-0.232869	0.0685823	0.000322786	0.00232562	Clasp1	protein_coding	CLIP associating protein 1 [Source:MGI Symbol;Acc:MGI:1923957]	76707
ENSMUSG00000032737	6049.8	-0.027384	0.0807891	0.714175	0.840389	Inppl1	protein_coding	inositol polyphosphate phosphatase-like 1 [Source:MGI Symbol;Acc:MGI:1333787]	16332
ENSMUSG00000073725	6685.78	-0.234161	0.0782927	0.00125686	0.00739065	Lmbrd1	protein_coding	LMBR1 domain containing 1 [Source:MGI Symbol;Acc:MGI:1915671]	68421
ENSMUSG00000021978	6476.19	0.0668448	0.0798348	0.366475	0.565965	Extl3	protein_coding	exostosin-like glycosyltransferase 3 [Source:MGI Symbol;Acc:MGI:1860765]	54616
ENSMUSG00000037119	6334.19	-0.0429742	0.0656085	0.491057	0.679871	Fam91a1	protein_coding	family with sequence similarity 91, member A1 [Source:MGI Symbol;Acc:MGI:1277178]	210998
ENSMUSG00000026247	6757.97	-0.17486	0.253915	0.133766	0.290933	Ecel1	protein_coding	endothelin converting enzyme-like 1 [Source:MGI Symbol;Acc:MGI:1343461]	13599
ENSMUSG00000039899	5901.75	4.51791	0.330798	2.31872620333954e-43	2.79989322467037e-41	Fgl2	protein_coding	fibrinogen-like protein 2 [Source:MGI Symbol;Acc:MGI:103266]	14190
ENSMUSG00000025757	6744.77	-0.41345	0.166205	0.000526423	0.00354423	Hspa4l	protein_coding	heat shock protein 4 like [Source:MGI Symbol;Acc:MGI:107422]	18415
ENSMUSG00000072501	6205.99	0.133588	0.115105	0.169859	0.341846	Phf20l1	protein_coding	PHD finger protein 20-like 1 [Source:MGI Symbol;Acc:MGI:2444412]	239510
ENSMUSG00000020257	6413.77	-0.331823	0.061844	1.65404602393039e-08	2.81629071101989e-07	Wdr82	protein_coding	WD repeat domain containing 82 [Source:MGI Symbol;Acc:MGI:1924555]	77305
ENSMUSG00000027309	6648.02	-0.372723	0.0845934	1.13758280213426e-06	1.47097851494267e-05	Dnaaf9	protein_coding	dynein axonemal assembly factor 9 [Source:MGI Symbol;Acc:MGI:1923029]	228602
ENSMUSG00000055681	6361.04	-0.0973032	0.075488	0.167934	0.339377	Cope	protein_coding	coatomer protein complex, subunit epsilon [Source:MGI Symbol;Acc:MGI:1891702]	59042
ENSMUSG00000059119	6393.81	-0.302899	0.0760132	1.75712472164022e-05	0.000177452	Nap1l4	protein_coding	nucleosome assembly protein 1-like 4 [Source:MGI Symbol;Acc:MGI:1316687]	17955
ENSMUSG00000028149	6765.88	-0.0600801	0.121406	0.549744	0.726412	Rap1gds1	protein_coding	RAP1, GTP-GDP dissociation stimulator 1 [Source:MGI Symbol;Acc:MGI:2385189]	229877
ENSMUSG00000035783	5816.07	0.00369513	0.206693	0.971166	0.993355	Acta2	protein_coding	actin alpha 2, smooth muscle, aorta [Source:MGI Symbol;Acc:MGI:87909]	11475
ENSMUSG00000026398	5693.23	-0.162637	0.321913	0.161844	0.331265	Nr5a2	protein_coding	nuclear receptor subfamily 5, group A, member 2 [Source:MGI Symbol;Acc:MGI:1346834]	26424
ENSMUSG00000056820	6506.16	-0.0787331	0.0835552	0.305713	0.506064	Tsnax	protein_coding	translin-associated factor X [Source:MGI Symbol;Acc:MGI:1855672]	53424
ENSMUSG00000029512	6380.29	-0.158535	0.0840751	0.0399937	0.119297	Ulk1	protein_coding	unc-51 like kinase 1 [Source:MGI Symbol;Acc:MGI:1270126]	22241
ENSMUSG00000028782	7072.57	-0.0466599	0.173678	0.673225	0.814212	Adgrb2	protein_coding	adhesion G protein-coupled receptor B2 [Source:MGI Symbol;Acc:MGI:2451244]	230775
ENSMUSG00000027506	6270.51	0.0884558	0.105744	0.336439	0.537105	Tpd52	protein_coding	tumor protein D52 [Source:MGI Symbol;Acc:MGI:107749]	21985
ENSMUSG00000031622	6374.45	-0.224989	0.0574004	4.53427854192904e-05	0.000413434	Sin3b	protein_coding	transcriptional regulator, SIN3B (yeast) [Source:MGI Symbol;Acc:MGI:107158]	20467
ENSMUSG00000034462	6188.18	0.0401245	0.0772044	0.577106	0.746899	Pkd2	protein_coding	polycystin 2, transient receptor potential cation channel [Source:MGI Symbol;Acc:MGI:1099818]	18764
ENSMUSG00000061983	6064.74	0.376875	0.132201	0.000334954	0.00240519	Rps12	protein_coding	ribosomal protein S12 [Source:MGI Symbol;Acc:MGI:98105]	20042
ENSMUSG00000008393	6012.24	0.199472	0.153684	0.0758572	0.193909	Carhsp1	protein_coding	calcium regulated heat stable protein 1 [Source:MGI Symbol;Acc:MGI:1196368]	52502
ENSMUSG00000001687	6510.7	-0.159965	0.0878047	0.045419	0.131529	Ubl3	protein_coding	ubiquitin-like 3 [Source:MGI Symbol;Acc:MGI:1344373]	24109
ENSMUSG00000058600	6102.66	0.276493	0.135092	0.00953918	0.0389287	Rpl30	protein_coding	ribosomal protein L30 [Source:MGI Symbol;Acc:MGI:98037]	19946
ENSMUSG00000025224	6424.54	-0.256838	0.0667673	4.80142221619722e-05	0.000435128	Gbf1	protein_coding	golgi-specific brefeldin A-resistance factor 1 [Source:MGI Symbol;Acc:MGI:1861607]	107338
ENSMUSG00000005534	6186.56	0.0619194	0.0672206	0.331552	0.531583	Insr	protein_coding	insulin receptor [Source:MGI Symbol;Acc:MGI:96575]	16337
ENSMUSG00000034621	6352.33	-0.0202935	0.0699583	0.758729	0.86799	Gpatch8	protein_coding	G patch domain containing 8 [Source:MGI Symbol;Acc:MGI:1918667]	237943
ENSMUSG00000019210	6602.56	-0.10619	0.106542	0.250949	0.444713	Atp6v1e1	protein_coding	ATPase, H+ transporting, lysosomal V1 subunit E1 [Source:MGI Symbol;Acc:MGI:894326]	11973
ENSMUSG00000043004	6601.22	-0.261458	0.115234	0.00711709	0.0307403	Gng2	protein_coding	guanine nucleotide binding protein (G protein), gamma 2 [Source:MGI Symbol;Acc:MGI:102705]	14702
ENSMUSG00000024044	6935.2	-0.249186	0.144104	0.0235538	0.0794698	Epb41l3	protein_coding	erythrocyte membrane protein band 4.1 like 3 [Source:MGI Symbol;Acc:MGI:103008]	13823
ENSMUSG00000031703	6618.92	-0.376242	0.0655424	1.07316598110572e-09	2.02994615168372e-08	Itfg1	protein_coding	integrin alpha FG-GAP repeat containing 1 [Source:MGI Symbol;Acc:MGI:106419]	71927
ENSMUSG00000000915	6415.94	-0.10078	0.114595	0.299073	0.498991	Hip1r	protein_coding	huntingtin interacting protein 1 related [Source:MGI Symbol;Acc:MGI:1352504]	29816
ENSMUSG00000027006	6324.64	-0.118212	0.0483946	0.0120909	0.0471786	Dnajc10	protein_coding	DnaJ heat shock protein family (Hsp40) member C10 [Source:MGI Symbol;Acc:MGI:1914111]	66861
ENSMUSG00000053411	6386.11	-0.0575292	0.0916335	0.487107	0.676414	Cbx7	protein_coding	chromobox 7 [Source:MGI Symbol;Acc:MGI:1196439]	52609
ENSMUSG00000068040	6373.43	-0.178479	0.047615	0.000118503	0.000976843	Tm9sf4	protein_coding	transmembrane 9 superfamily member 4 [Source:MGI Symbol;Acc:MGI:2139220]	99237
ENSMUSG00000026790	6367.6	-0.0830895	0.0792649	0.258706	0.45306	Odf2	protein_coding	outer dense fiber of sperm tails 2 [Source:MGI Symbol;Acc:MGI:1098824]	18286
ENSMUSG00000018865	7095.28	-0.0852473	0.207672	0.426249	0.62445	Sult4a1	protein_coding	sulfotransferase family 4A, member 1 [Source:MGI Symbol;Acc:MGI:1888971]	29859
ENSMUSG00000039157	6484.48	-0.0925243	0.105986	0.315446	0.515754	Eeig1	protein_coding	estrogen-induced osteoclastogenesis regulator 1 [Source:MGI Symbol;Acc:MGI:2138935]	98952
ENSMUSG00000022636	6673.63	-0.0936364	0.191589	0.396309	0.595139	Alcam	protein_coding	activated leukocyte cell adhesion molecule [Source:MGI Symbol;Acc:MGI:1313266]	11658
ENSMUSG00000027087	5991.41	0.288709	0.154986	0.0113369	0.0448317	Itgav	protein_coding	integrin alpha V [Source:MGI Symbol;Acc:MGI:96608]	16410
ENSMUSG00000017291	6324.15	-0.0310765	0.0983497	0.722082	0.845368	Taok1	protein_coding	TAO kinase 1 [Source:MGI Symbol;Acc:MGI:1914490]	216965
ENSMUSG00000030105	6515.87	-0.144939	0.0817095	0.0546071	0.151725	Arl8b	protein_coding	ADP-ribosylation factor-like 8B [Source:MGI Symbol;Acc:MGI:1914416]	67166
ENSMUSG00000027180	6329.34	-0.292978	0.0806765	7.88019746744801e-05	0.000677582	Fbxo3	protein_coding	F-box protein 3 [Source:MGI Symbol;Acc:MGI:1929084]	57443
ENSMUSG00000032249	6206.78	0.0217206	0.0742553	0.754968	0.865372	Anp32a	protein_coding	acidic nuclear phosphoprotein 32 family member A [Source:MGI Symbol;Acc:MGI:108447]	11737
ENSMUSG00000008734	6713.12	-0.157363	0.169123	0.167541	0.338835	Gprc5b	protein_coding	G protein-coupled receptor, family C, group 5, member B [Source:MGI Symbol;Acc:MGI:1927596]	64297
ENSMUSG00000030201	6083.16	0.0168785	0.0847399	0.828199	0.911691	Lrp6	protein_coding	low density lipoprotein receptor-related protein 6 [Source:MGI Symbol;Acc:MGI:1298218]	16974
ENSMUSG00000031511	6251.08	0.0558462	0.102421	0.534862	0.714695	Arhgef7	protein_coding	Rho guanine nucleotide exchange factor [Source:MGI Symbol;Acc:MGI:1860493]	54126
ENSMUSG00000034751	6174.7	-0.137592	0.130569	0.188061	0.367371	Mast4	protein_coding	microtubule associated serine/threonine kinase family member 4 [Source:MGI Symbol;Acc:MGI:1918885]	328329
ENSMUSG00000046432	6442.07	-0.357674	0.100335	4.39633681900387e-05	0.000402995	Bex3	protein_coding	brain expressed X-linked 3 [Source:MGI Symbol;Acc:MGI:1338016]	12070
ENSMUSG00000032599	6288.87	-0.136512	0.0696899	0.0380296	0.114633	Ip6k2	protein_coding	inositol hexaphosphate kinase 2 [Source:MGI Symbol;Acc:MGI:1923750]	76500
ENSMUSG00000001173	6334.13	-0.12425	0.0919731	0.134321	0.291717	Ocrl	protein_coding	OCRL, inositol polyphosphate-5-phosphatase [Source:MGI Symbol;Acc:MGI:109589]	320634
ENSMUSG00000060147	5813.35	0.0442839	0.102854	0.623692	0.781065	Serpinb6a	protein_coding	serine (or cysteine) peptidase inhibitor, clade B, member 6a [Source:MGI Symbol;Acc:MGI:103123]	20719
ENSMUSG00000021913	6618.88	-0.13242	0.132414	0.208251	0.393348	Ogdhl	protein_coding	oxoglutarate dehydrogenase-like [Source:MGI Symbol;Acc:MGI:3616088]	239017
ENSMUSG00000041935	6219.71	-0.114658	0.087679	0.15135	0.316989	Rimoc1	protein_coding	RAB7A interacting MON1-CCZ1 complex subunit 1 [Source:MGI Symbol;Acc:MGI:2146232]	106064
ENSMUSG00000011751	6929.22	-0.0958628	0.157447	0.38892	0.587715	Sptbn4	protein_coding	spectrin beta, non-erythrocytic 4 [Source:MGI Symbol;Acc:MGI:1890574]	80297
ENSMUSG00000054823	6223.59	0.009893	0.0659306	0.874593	0.940028	Nsd3	protein_coding	nuclear receptor binding SET domain protein 3 [Source:MGI Symbol;Acc:MGI:2142581]	234135
ENSMUSG00000003068	6132.5	0.0943416	0.061911	0.111096	0.255089	Stk11	protein_coding	serine/threonine kinase 11 [Source:MGI Symbol;Acc:MGI:1341870]	20869
ENSMUSG00000059995	6472.05	0.0515529	0.0941243	0.54191	0.719897	Atxn7l3	protein_coding	ataxin 7-like 3 [Source:MGI Symbol;Acc:MGI:3036270]	217218
ENSMUSG00000036138	6198.28	-0.213694	0.0610546	0.00025184	0.0018803	Acaa1a	protein_coding	acetyl-Coenzyme A acyltransferase 1A [Source:MGI Symbol;Acc:MGI:2148491]	113868
ENSMUSG00000041415	6176.18	-0.021463	0.0802254	0.772774	0.877051	Dicer1	protein_coding	dicer 1, ribonuclease type III [Source:MGI Symbol;Acc:MGI:2177178]	192119
ENSMUSG00000021703	6139.77	-0.0343213	0.119338	0.729999	0.850309	Serinc5	protein_coding	serine incorporator 5 [Source:MGI Symbol;Acc:MGI:2444223]	218442
ENSMUSG00000029063	6029.62	0.436477	0.104846	1.10840299629234e-06	1.43789863729237e-05	Nadk	protein_coding	NAD kinase [Source:MGI Symbol;Acc:MGI:2183149]	192185
ENSMUSG00000027540	6022.96	0.797162	0.10835	4.0899528632984e-16	1.22803033619923e-14	Ptpn1	protein_coding	protein tyrosine phosphatase, non-receptor type 1 [Source:MGI Symbol;Acc:MGI:97805]	19246
ENSMUSG00000041236	6459.37	-0.246486	0.0548861	3.17925951959939e-06	3.80812216666653e-05	Vps41	protein_coding	VPS41 HOPS complex subunit [Source:MGI Symbol;Acc:MGI:1929215]	218035
ENSMUSG00000030774	6820.05	-0.148468	0.11129	0.118969	0.2673	Pak1	protein_coding	p21 (RAC1) activated kinase 1 [Source:MGI Symbol;Acc:MGI:1339975]	18479
ENSMUSG00000032244	6444.67	-0.382778	0.0824833	3.2807020979914e-07	4.66502890942266e-06	Fem1b	protein_coding	fem 1 homolog b [Source:MGI Symbol;Acc:MGI:1335087]	14155
ENSMUSG00000027652	6330.33	-0.0827287	0.0690721	0.205317	0.389646	Ralgapb	protein_coding	Ral GTPase activating protein, beta subunit (non-catalytic) [Source:MGI Symbol;Acc:MGI:2444531]	228850
ENSMUSG00000034158	6261.98	-0.0437279	0.114639	0.652348	0.800045	Lrrc58	protein_coding	leucine rich repeat containing 58 [Source:MGI Symbol;Acc:MGI:2443542]	320184
ENSMUSG00000047284	6336.59	-0.090782	0.0708512	0.1741	0.347408	Neurl4	protein_coding	neuralized E3 ubiquitin protein ligase 4 [Source:MGI Symbol;Acc:MGI:1921092]	216860
ENSMUSG00000020869	6115.13	-0.0701229	0.0861619	0.373672	0.572791	Lrrc59	protein_coding	leucine rich repeat containing 59 [Source:MGI Symbol;Acc:MGI:2138133]	98238
ENSMUSG00000031442	6591.94	-0.0650054	0.145567	0.550629	0.727152	Mcf2l	protein_coding	mcf.2 transforming sequence-like [Source:MGI Symbol;Acc:MGI:103263]	17207
ENSMUSG00000000957	5821.45	0.751858	0.220095	1.70356325161829e-06	2.13917366373812e-05	Mmp14	protein_coding	matrix metallopeptidase 14 (membrane-inserted) [Source:MGI Symbol;Acc:MGI:101900]	17387
ENSMUSG00000034820	6216.87	-0.0992141	0.0433987	0.0194969	0.0686647	Cpsf7	protein_coding	cleavage and polyadenylation specific factor 7 [Source:MGI Symbol;Acc:MGI:1917826]	269061
ENSMUSG00000032470	6160.84	0.0249892	0.143138	0.817359	0.904402	Mras	protein_coding	muscle and microspikes RAS [Source:MGI Symbol;Acc:MGI:1100856]	17532
ENSMUSG00000020611	6160.37	0.452025	0.108063	7.66407936627527e-07	1.02581107826976e-05	Gna13	protein_coding	guanine nucleotide binding protein, alpha 13 [Source:MGI Symbol;Acc:MGI:95768]	14674
ENSMUSG00000048978	6929.37	-0.231157	0.161773	0.0442764	0.128788	Nrsn1	protein_coding	neurensin 1 [Source:MGI Symbol;Acc:MGI:894662]	22360
ENSMUSG00000027363	6162.81	-0.0441729	0.0530101	0.389466	0.588175	Usp8	protein_coding	ubiquitin specific peptidase 8 [Source:MGI Symbol;Acc:MGI:1934029]	84092
ENSMUSG00000032480	6267.75	-0.095042	0.059786	0.0975147	0.232783	Dhx30	protein_coding	DExH-box helicase 30 [Source:MGI Symbol;Acc:MGI:1920081]	72831
ENSMUSG00000038342	5984.37	0.412465	0.0718599	5.86316841403722e-10	1.13400276364656e-08	Mlxip	protein_coding	MLX interacting protein [Source:MGI Symbol;Acc:MGI:2141183]	208104
ENSMUSG00000039844	6278.94	0.185694	0.0642215	0.00238945	0.0126189	Rapgef1	protein_coding	Rap guanine nucleotide exchange factor (GEF) 1 [Source:MGI Symbol;Acc:MGI:104580]	107746
ENSMUSG00000021264	6114.82	-0.060729	0.0569759	0.268503	0.464607	Yy1	protein_coding	YY1 transcription factor [Source:MGI Symbol;Acc:MGI:99150]	22632
ENSMUSG00000000605	6374.49	-0.129557	0.0683235	0.0451324	0.130917	Clcn4	protein_coding	chloride channel, voltage-sensitive 4 [Source:MGI Symbol;Acc:MGI:104571]	12727
ENSMUSG00000033715	5737.17	-0.0873863	0.184109	0.430858	0.628711	Akr1c14	protein_coding	aldo-keto reductase family 1, member C14 [Source:MGI Symbol;Acc:MGI:2145458]	105387
ENSMUSG00000033545	6142.05	-0.0468831	0.0654053	0.45123	0.647161	Znrf1	protein_coding	zinc and ring finger 1 [Source:MGI Symbol;Acc:MGI:2177308]	170737
ENSMUSG00000005371	6269.76	-0.173201	0.0630786	0.00399847	0.0191965	Fbxo11	protein_coding	F-box protein 11 [Source:MGI Symbol;Acc:MGI:2147134]	225055
ENSMUSG00000018412	6188.01	-0.0645485	0.0602868	0.264129	0.459316	Kansl1	protein_coding	KAT8 regulatory NSL complex subunit 1 [Source:MGI Symbol;Acc:MGI:1923969]	76719
ENSMUSG00000005514	6172.18	-0.151595	0.114382	0.117817	0.265528	Por	protein_coding	cytochrome p450 oxidoreductase [Source:MGI Symbol;Acc:MGI:97744]	18984
ENSMUSG00000005397	5692.46	0.779097	0.249152	5.58861480149942e-06	6.34048075422527e-05	Nid1	protein_coding	nidogen 1 [Source:MGI Symbol;Acc:MGI:97342]	18073
ENSMUSG00000030835	6354.18	-0.338246	0.0831635	8.12738891084166e-06	8.93053324541524e-05	Nomo1	protein_coding	nodal modulator 1 [Source:MGI Symbol;Acc:MGI:2385850]	211548
ENSMUSG00000040265	6796.26	-0.310508	0.122537	0.00205307	0.0112054	Dnm3	protein_coding	dynamin 3 [Source:MGI Symbol;Acc:MGI:1341299]	103967
ENSMUSG00000055762	6059.06	-0.044844	0.0552314	0.4004	0.599058	Eef1d	protein_coding	eukaryotic translation elongation factor 1 delta [Source:MGI Symbol;Acc:MGI:1913906]	66656
ENSMUSG00000020823	6185.14	0.27696	0.146277	0.0125843	0.0486536	Sec14l1	protein_coding	SEC14-like lipid binding 1 [Source:MGI Symbol;Acc:MGI:1921386]	74136
ENSMUSG00000029718	5598.17	1.13863	0.338964	7.32523119760814e-06	8.13716259191289e-05	Pcolce	protein_coding	procollagen C-endopeptidase enhancer protein [Source:MGI Symbol;Acc:MGI:105099]	18542
ENSMUSG00000020598	6508.37	-0.00438955	0.234118	0.963198	0.989504	Nrcam	protein_coding	neuronal cell adhesion molecule [Source:MGI Symbol;Acc:MGI:104750]	319504
ENSMUSG00000037876	6064.08	0.0677392	0.0761634	0.340868	0.541737	Jmjd1c	protein_coding	jumonji domain containing 1C [Source:MGI Symbol;Acc:MGI:1918614]	108829
ENSMUSG00000025666	6642.31	-0.277029	0.120924	0.00564091	0.0253546	Tmem47	protein_coding	transmembrane protein 47 [Source:MGI Symbol;Acc:MGI:2177570]	192216
ENSMUSG00000003545	6132.22	-0.19438	0.324317	0.112528	0.257438	Fosb	protein_coding	FBJ osteosarcoma oncogene B [Source:MGI Symbol;Acc:MGI:95575]	14282
ENSMUSG00000026959	6844.29	-0.066521	0.177371	0.54826	0.725181	Grin1	protein_coding	glutamate receptor, ionotropic, NMDA1 (zeta 1) [Source:MGI Symbol;Acc:MGI:95819]	14810
ENSMUSG00000035011	6249.08	-0.183626	0.0831386	0.0162989	0.0597475	Zbtb7a	protein_coding	zinc finger and BTB domain containing 7a [Source:MGI Symbol;Acc:MGI:1335091]	16969
ENSMUSG00000049550	6220.93	-0.120455	0.0702186	0.0690527	0.181031	Clip1	protein_coding	CAP-GLY domain containing linker protein 1 [Source:MGI Symbol;Acc:MGI:1928401]	56430
ENSMUSG00000053819	6410.47	0.0968239	0.125429	0.343907	0.544321	Camk2d	protein_coding	calcium/calmodulin-dependent protein kinase II, delta [Source:MGI Symbol;Acc:MGI:1341265]	108058
ENSMUSG00000028677	6319.66	-0.183148	0.0713607	0.00637189	0.0281363	Rnf220	protein_coding	ring finger protein 220 [Source:MGI Symbol;Acc:MGI:1913993]	66743
ENSMUSG00000018548	6570.08	-0.259644	0.124946	0.0110173	0.0438398	Trim37	protein_coding	tripartite motif-containing 37 [Source:MGI Symbol;Acc:MGI:2153072]	68729
ENSMUSG00000046982	5765.36	0.0907202	0.111384	0.341127	0.542032	Tshz1	protein_coding	teashirt zinc finger family member 1 [Source:MGI Symbol;Acc:MGI:1346031]	110796
ENSMUSG00000002107	6513.83	0.137263	0.17268	0.226685	0.416646	Celf2	protein_coding	CUGBP, Elav-like family member 2 [Source:MGI Symbol;Acc:MGI:1338822]	14007
ENSMUSG00000081534	6208.87	-0.0793956	0.101268	0.373693	0.572791	Slc48a1	protein_coding	solute carrier family 48 (heme transporter), member 1 [Source:MGI Symbol;Acc:MGI:1914989]	67739
ENSMUSG00000042750	6609.84	-0.254838	0.151733	0.0236277	0.0796467	Bex2	protein_coding	brain expressed X-linked 2 [Source:MGI Symbol;Acc:MGI:1338017]	12069
ENSMUSG00000031839	6303.34	-0.0362133	0.0792166	0.62243	0.780229	Hsbp1	protein_coding	heat shock factor binding protein 1 [Source:MGI Symbol;Acc:MGI:1915446]	68196
ENSMUSG00000049044	6492.99	0.104947	0.18471	0.34795	0.548234	Rapgef4	protein_coding	Rap guanine nucleotide exchange factor (GEF) 4 [Source:MGI Symbol;Acc:MGI:1917723]	56508
ENSMUSG00000030123	5790.9	1.22033	0.405964	2.5734681128453e-05	0.000249951	Plxnd1	protein_coding	plexin D1 [Source:MGI Symbol;Acc:MGI:2154244]	67784
ENSMUSG00000022180	5839.4	0.363235	0.152753	0.00141814	0.00821146	Slc7a8	protein_coding	solute carrier family 7 (cationic amino acid transporter, y+ system), member 8 [Source:MGI Symbol;Acc:MGI:1355323]	50934
ENSMUSG00000021610	6072.52	-0.0503312	0.0640923	0.410134	0.608319	Clptm1l	protein_coding	CLPTM1-like [Source:MGI Symbol;Acc:MGI:2442892]	218335
ENSMUSG00000006169	5945.15	0.188209	0.0829561	0.0136307	0.051847	Clint1	protein_coding	clathrin interactor 1 [Source:MGI Symbol;Acc:MGI:2144243]	216705
ENSMUSG00000014349	6103.91	-0.137929	0.0522939	0.00647615	0.0285065	Ube2z	protein_coding	ubiquitin-conjugating enzyme E2Z [Source:MGI Symbol;Acc:MGI:1343160]	268470
ENSMUSG00000037965	5942.91	0.521572	0.0977743	6.87441626091281e-10	1.32271821578408e-08	Zc3h7a	protein_coding	zinc finger CCCH type containing 7 A [Source:MGI Symbol;Acc:MGI:2445044]	106205
ENSMUSG00000037071	6798.04	-0.19499	0.328112	0.112356	0.25727	Scd1	protein_coding	stearoyl-Coenzyme A desaturase 1 [Source:MGI Symbol;Acc:MGI:98239]	20249
ENSMUSG00000053841	5986.03	-0.0219773	0.0572128	0.689982	0.825815	Txlna	protein_coding	taxilin alpha [Source:MGI Symbol;Acc:MGI:105968]	109658
ENSMUSG00000024360	5991.86	-0.0141086	0.0678633	0.826372	0.910676	Etf1	protein_coding	eukaryotic translation termination factor 1 [Source:MGI Symbol;Acc:MGI:2385071]	225363
ENSMUSG00000026193	6196.26	2.14724	0.371897	1.94963606254316e-09	3.61135323392634e-08	Fn1	protein_coding	fibronectin 1 [Source:MGI Symbol;Acc:MGI:95566]	14268
ENSMUSG00000020790	6004.8	0.309648	0.0722285	4.48523906394355e-06	5.19957215617203e-05	Ankfy1	protein_coding	ankyrin repeat and FYVE domain containing 1 [Source:MGI Symbol;Acc:MGI:1337008]	11736
ENSMUSG00000027575	6140.91	-0.0434714	0.0762919	0.541667	0.719734	Arfgap1	protein_coding	ARF GTPase activating protein 1 [Source:MGI Symbol;Acc:MGI:2183559]	228998
ENSMUSG00000027367	6120.79	-0.190132	0.0704587	0.00418124	0.0198649	Stard7	protein_coding	StAR related lipid transfer domain containing 7 [Source:MGI Symbol;Acc:MGI:2139090]	99138
ENSMUSG00000028580	6052.53	-0.0992323	0.0830776	0.19455	0.375696	Pum1	protein_coding	pumilio RNA-binding family member 1 [Source:MGI Symbol;Acc:MGI:1931749]	80912
ENSMUSG00000032596	5804.2	4.483	0.225543	8.39513322791003e-89	8.52449459901283e-86	Uba7	protein_coding	ubiquitin-like modifier activating enzyme 7 [Source:MGI Symbol;Acc:MGI:1349462]	74153
ENSMUSG00000028514	6107.89	0.107109	0.0850855	0.169703	0.341686	Usp24	protein_coding	ubiquitin specific peptidase 24 [Source:MGI Symbol;Acc:MGI:1919936]	329908
ENSMUSG00000041815	5959.69	-0.036531	0.0572215	0.507367	0.692611	Poldip3	protein_coding	polymerase (DNA-directed), delta interacting protein 3 [Source:MGI Symbol;Acc:MGI:1921076]	73826
ENSMUSG00000019082	6382.24	0.0052425	0.109986	0.955766	0.985636	Slc25a22	protein_coding	solute carrier family 25 (mitochondrial carrier, glutamate), member 22 [Source:MGI Symbol;Acc:MGI:1915517]	68267
ENSMUSG00000046709	6624.16	-0.0949689	0.118178	0.336929	0.537661	Mapk10	protein_coding	mitogen-activated protein kinase 10 [Source:MGI Symbol;Acc:MGI:1346863]	26414
ENSMUSG00000038084	6245.98	-0.217422	0.07718	0.00244754	0.0128467	Opa1	protein_coding	OPA1, mitochondrial dynamin like GTPase [Source:MGI Symbol;Acc:MGI:1921393]	74143
ENSMUSG00000029071	6205.15	-0.189567	0.0721099	0.00513537	0.023537	Dvl1	protein_coding	dishevelled segment polarity protein 1 [Source:MGI Symbol;Acc:MGI:94941]	13542
ENSMUSG00000056091	5822.96	0.0633209	0.126889	0.538219	0.717421	St3gal5	protein_coding	ST3 beta-galactoside alpha-2,3-sialyltransferase 5 [Source:MGI Symbol;Acc:MGI:1339963]	20454
ENSMUSG00000030861	6102.93	-0.246672	0.0964752	0.0040362	0.0193279	Acadsb	protein_coding	acyl-Coenzyme A dehydrogenase, short/branched chain [Source:MGI Symbol;Acc:MGI:1914135]	66885
ENSMUSG00000038034	6510.27	-0.283686	0.11325	0.00310563	0.0155763	Igsf8	protein_coding	immunoglobulin superfamily, member 8 [Source:MGI Symbol;Acc:MGI:2154090]	140559
ENSMUSG00000062661	6843.07	-0.0630702	0.203998	0.551302	0.727611	Ncs1	protein_coding	neuronal calcium sensor 1 [Source:MGI Symbol;Acc:MGI:109166]	14299
ENSMUSG00000061410	6070.85	-0.113951	0.0837031	0.13869	0.298218	Zcchc14	protein_coding	zinc finger, CCHC domain containing 14 [Source:MGI Symbol;Acc:MGI:2159407]	142682
ENSMUSG00000060904	6094.6	-0.0825981	0.0759014	0.244059	0.437107	Arl1	protein_coding	ADP-ribosylation factor-like 1 [Source:MGI Symbol;Acc:MGI:99436]	104303
ENSMUSG00000028556	5893.75	0.00738771	0.075391	0.916557	0.964572	Dock7	protein_coding	dedicator of cytokinesis 7 [Source:MGI Symbol;Acc:MGI:1914549]	67299
ENSMUSG00000015149	6284.49	-0.0938256	0.0918173	0.257712	0.451957	Sirt2	protein_coding	sirtuin 2 [Source:MGI Symbol;Acc:MGI:1927664]	64383
ENSMUSG00000021969	6080.09	-0.10636	0.103569	0.240856	0.433559	Zdhhc20	protein_coding	zinc finger, DHHC domain containing 20 [Source:MGI Symbol;Acc:MGI:1923215]	75965
ENSMUSG00000028059	6033.08	0.288449	0.110358	0.0022107	0.01184	Arhgef2	protein_coding	Rho/Rac guanine nucleotide exchange factor 2 [Source:MGI Symbol;Acc:MGI:103264]	16800
ENSMUSG00000031227	6613.56	-0.421228	0.101149	1.44958189827296e-06	1.84199146902842e-05	Magee1	protein_coding	MAGE family member E1 [Source:MGI Symbol;Acc:MGI:2148149]	107528
ENSMUSG00000057863	5858.85	0.0849584	0.0863649	0.281984	0.479611	Rpl36	protein_coding	ribosomal protein L36 [Source:MGI Symbol;Acc:MGI:1860603]	54217
ENSMUSG00000020027	5613.2	0.855832	0.230673	6.81700695481919e-07	9.21822750385628e-06	Socs2	protein_coding	suppressor of cytokine signaling 2 [Source:MGI Symbol;Acc:MGI:1201787]	216233
ENSMUSG00000026751	5497.79	-0.215112	0.437457	0.11088	0.254698	Nr5a1	protein_coding	nuclear receptor subfamily 5, group A, member 1 [Source:MGI Symbol;Acc:MGI:1346833]	26423
ENSMUSG00000027366	5906.73	0.489074	0.141394	7.67753973896555e-06	8.49052278360156e-05	Sppl2a	protein_coding	signal peptide peptidase like 2A [Source:MGI Symbol;Acc:MGI:1913802]	66552
ENSMUSG00000021476	6477.81	-0.307099	0.0871999	0.000100962	0.000843765	Habp4	protein_coding	hyaluronic acid binding protein 4 [Source:MGI Symbol;Acc:MGI:1891713]	56541
ENSMUSG00000020705	6007.69	-0.0464348	0.0416599	0.255619	0.450017	Ddx42	protein_coding	DEAD box helicase 42 [Source:MGI Symbol;Acc:MGI:1919297]	72047
ENSMUSG00000020936	6151.63	0.0899762	0.0737901	0.193526	0.374463	Nmt1	protein_coding	N-myristoyltransferase 1 [Source:MGI Symbol;Acc:MGI:102579]	18107
ENSMUSG00000038965	6172.41	-0.106718	0.0406721	0.00749628	0.0320068	Ube2l3	protein_coding	ubiquitin-conjugating enzyme E2L 3 [Source:MGI Symbol;Acc:MGI:109240]	22195
ENSMUSG00000040026	5814.32	8.56898	1.10476	9.63686451844905e-17	3.02251128827566e-15	Saa3	protein_coding	serum amyloid A 3 [Source:MGI Symbol;Acc:MGI:98223]	20210
ENSMUSG00000022255	5988.83	0.161964	0.0777212	0.0250556	0.0831797	Mtdh	protein_coding	metadherin [Source:MGI Symbol;Acc:MGI:1914404]	67154
ENSMUSG00000009035	6140.89	0.211266	0.0741589	0.00232163	0.012319	Tmem184b	protein_coding	transmembrane protein 184b [Source:MGI Symbol;Acc:MGI:2445179]	223693
ENSMUSG00000024085	5754.2	0.72452	0.164872	1.99301480729073e-08	3.34751562256147e-07	Man2a1	protein_coding	mannosidase 2, alpha 1 [Source:MGI Symbol;Acc:MGI:104669]	17158
ENSMUSG00000118642	5623.76	0.503128	0.19647	0.000140587	0.00113051	NA	NA	NA	NA
ENSMUSG00000048307	6278.47	-0.117797	0.0861697	0.134944	0.292644	Ankrd46	protein_coding	ankyrin repeat domain 46 [Source:MGI Symbol;Acc:MGI:1916089]	68839
ENSMUSG00000036990	5894.51	0.0738482	0.0907856	0.368851	0.568299	Otud4	protein_coding	OTU domain containing 4 [Source:MGI Symbol;Acc:MGI:1098801]	73945
ENSMUSG00000033943	5926.29	-0.086988	0.105812	0.344738	0.54512	Mga	protein_coding	MAX gene associated [Source:MGI Symbol;Acc:MGI:1352483]	29808
ENSMUSG00000034675	6448.57	-0.119419	0.142447	0.271011	0.467535	Dbn1	protein_coding	drebrin 1 [Source:MGI Symbol;Acc:MGI:1931838]	56320
ENSMUSG00000029407	6034.49	-0.140761	0.0651721	0.0231773	0.0784599	Uso1	protein_coding	USO1 vesicle docking factor [Source:MGI Symbol;Acc:MGI:1929095]	56041
ENSMUSG00000038773	5854.02	0.14877	0.0549436	0.00503556	0.0231555	Kdm3b	protein_coding	KDM3B lysine (K)-specific demethylase 3B [Source:MGI Symbol;Acc:MGI:1923356]	277250
ENSMUSG00000032803	5892.87	-0.151484	0.0624734	0.0111271	0.044143	Cdv3	protein_coding	carnitine deficiency-associated gene expressed in ventricle 3 [Source:MGI Symbol;Acc:MGI:2448759]	321022
ENSMUSG00000030884	6066.77	-0.195014	0.0656468	0.00176078	0.00985322	Uqcrc2	protein_coding	ubiquinol cytochrome c reductase core protein 2 [Source:MGI Symbol;Acc:MGI:1914253]	67003
ENSMUSG00000021814	5941.61	0.219602	0.0709711	0.0010031	0.00610806	Anxa7	protein_coding	annexin A7 [Source:MGI Symbol;Acc:MGI:88031]	11750
ENSMUSG00000029621	6102.68	-0.00319908	0.0638898	0.958132	0.986937	Arpc1a	protein_coding	actin related protein 2/3 complex, subunit 1A [Source:MGI Symbol;Acc:MGI:1928896]	56443
ENSMUSG00000013160	6251.89	-0.234335	0.0774795	0.0011272	0.0067544	Atp6v0d1	protein_coding	ATPase, H+ transporting, lysosomal V0 subunit D1 [Source:MGI Symbol;Acc:MGI:1201778]	11972
ENSMUSG00000024299	5662.73	0.0492027	0.118686	0.619658	0.77835	Adamts10	protein_coding	ADAM metallopeptidase with thrombospondin type 1 motif 10 [Source:MGI Symbol;Acc:MGI:2449112]	224697
ENSMUSG00000073557	5987.11	-0.0259937	0.112083	0.785886	0.885231	Ppp1r12b	protein_coding	protein phosphatase 1, regulatory subunit 12B [Source:MGI Symbol;Acc:MGI:1916417]	329251
ENSMUSG00000025656	6635.69	-0.104014	0.137798	0.331008	0.531035	Arhgef9	protein_coding	CDC42 guanine nucleotide exchange factor 9 [Source:MGI Symbol;Acc:MGI:2442233]	236915
ENSMUSG00000039735	6140.12	-0.2134	0.0627597	0.000363435	0.00257657	Fnbp1l	protein_coding	formin binding protein 1-like [Source:MGI Symbol;Acc:MGI:1925642]	214459
ENSMUSG00000054423	6685.39	-0.078706	0.233962	0.441217	0.638189	Cadps	protein_coding	Ca2+-dependent secretion activator [Source:MGI Symbol;Acc:MGI:1350922]	27062
ENSMUSG00000034781	6088.25	-0.0225958	0.0811116	0.763255	0.870866	Gna11	protein_coding	guanine nucleotide binding protein, alpha 11 [Source:MGI Symbol;Acc:MGI:95766]	14672
ENSMUSG00000050875	6347.41	-0.488979	0.246526	0.000857386	0.0053396	Minar2	protein_coding	membrane integral NOTCH2 associated receptor 2 [Source:MGI Symbol;Acc:MGI:2442934]	225583
ENSMUSG00000068740	6578.5	-0.0929884	0.185523	0.402504	0.601356	Celsr2	protein_coding	cadherin, EGF LAG seven-pass G-type receptor 2 [Source:MGI Symbol;Acc:MGI:1858235]	53883
ENSMUSG00000000823	5963.33	0.125674	0.0809948	0.0932849	0.225481	Zfp512b	protein_coding	zinc finger protein 512B [Source:MGI Symbol;Acc:MGI:2685478]	269401
ENSMUSG00000033444	5908.37	-0.11736	0.0619524	0.0475763	0.136341	Specc1l	protein_coding	sperm antigen with calponin homology and coiled-coil domains 1-like [Source:MGI Symbol;Acc:MGI:1921642]	74392
ENSMUSG00000033307	5964.2	-0.0567016	0.115495	0.560934	0.734801	Mif	protein_coding	macrophage migration inhibitory factor (glycosylation-inhibiting factor) [Source:MGI Symbol;Acc:MGI:96982]	17319
ENSMUSG00000021500	5892.93	-0.0804813	0.0561601	0.13723	0.295962	Ddx46	protein_coding	DEAD box helicase 46 [Source:MGI Symbol;Acc:MGI:1920895]	212880
ENSMUSG00000026469	6231.56	-0.28498	0.0970066	0.000913555	0.00563443	Xpr1	protein_coding	xenotropic and polytropic retrovirus receptor 1 [Source:MGI Symbol;Acc:MGI:97932]	19775
ENSMUSG00000051403	6072.2	-0.11599	0.0710732	0.0832501	0.207651	Ppp1r37	protein_coding	protein phosphatase 1, regulatory subunit 37 [Source:MGI Symbol;Acc:MGI:2687042]	232947
ENSMUSG00000017721	6053.05	-0.0748354	0.0930174	0.371551	0.570569	Pigt	protein_coding	phosphatidylinositol glycan anchor biosynthesis, class T [Source:MGI Symbol;Acc:MGI:1926178]	78928
ENSMUSG00000032536	6182.54	0.0498719	0.0983718	0.568187	0.74036	Trak1	protein_coding	trafficking protein, kinesin binding 1 [Source:MGI Symbol;Acc:MGI:1914345]	67095
ENSMUSG00000022661	6208.05	-0.135269	0.114618	0.163424	0.333208	Cd200	protein_coding	CD200 molecule [Source:MGI Symbol;Acc:MGI:1196990]	17470
ENSMUSG00000030224	5992.1	-0.174481	0.0602148	0.00249073	0.0130458	Strap	protein_coding	serine/threonine kinase receptor associated protein [Source:MGI Symbol;Acc:MGI:1329037]	20901
ENSMUSG00000042675	6067.57	-0.167494	0.108532	0.0736016	0.189882	Ypel3	protein_coding	yippee like 3 [Source:MGI Symbol;Acc:MGI:1913340]	66090
ENSMUSG00000040327	6082.59	-0.127294	0.0815637	0.0910094	0.221659	Cul9	protein_coding	cullin 9 [Source:MGI Symbol;Acc:MGI:1925559]	78309
ENSMUSG00000021948	5569.22	0.81139	0.471399	0.000726211	0.00465771	Prkcd	protein_coding	protein kinase C, delta [Source:MGI Symbol;Acc:MGI:97598]	18753
ENSMUSG00000032374	5531.06	-0.0617134	0.152568	0.575512	0.745939	Plod2	protein_coding	procollagen lysine, 2-oxoglutarate 5-dioxygenase 2 [Source:MGI Symbol;Acc:MGI:1347007]	26432
ENSMUSG00000035851	5881.53	-0.034589	0.0723543	0.611231	0.772739	Ythdc1	protein_coding	YTH domain containing 1 [Source:MGI Symbol;Acc:MGI:2443713]	231386
ENSMUSG00000036712	6139.97	-0.161394	0.0876487	0.0432215	0.126489	Cyld	protein_coding	CYLD lysine 63 deubiquitinase [Source:MGI Symbol;Acc:MGI:1921506]	74256
ENSMUSG00000066406	5716.71	0.993525	0.119397	2.94259303211518e-18	1.01914086425459e-16	Akap13	protein_coding	A kinase anchor protein 13 [Source:MGI Symbol;Acc:MGI:2676556]	75547
ENSMUSG00000069729	5880.96	-0.0550527	0.0844228	0.477663	0.669094	Arid1b	protein_coding	AT-rich interaction domain 1B [Source:MGI Symbol;Acc:MGI:1926129]	239985
ENSMUSG00000060227	6051.84	-0.279599	0.11129	0.00319891	0.0159403	Golm2	protein_coding	golgi membrane protein 2 [Source:MGI Symbol;Acc:MGI:2443129]	319996
ENSMUSG00000031592	5918.58	-0.202128	0.0752639	0.00402251	0.0192872	Pcm1	protein_coding	pericentriolar material 1 [Source:MGI Symbol;Acc:MGI:1277958]	18536
ENSMUSG00000039621	6089.92	0.325982	0.105217	0.000335597	0.00240826	Prex1	protein_coding	phosphatidylinositol-3,4,5-trisphosphate-dependent Rac exchange factor 1 [Source:MGI Symbol;Acc:MGI:3040696]	277360
ENSMUSG00000030374	6046.45	0.173077	0.112181	0.0705247	0.184026	Strn4	protein_coding	striatin, calmodulin binding protein 4 [Source:MGI Symbol;Acc:MGI:2142346]	97387
ENSMUSG00000020658	6499.42	-0.116762	0.166049	0.299297	0.499253	Efr3b	protein_coding	EFR3 homolog B [Source:MGI Symbol;Acc:MGI:2444851]	668212
ENSMUSG00000035093	6000.56	0.107923	0.100901	0.225285	0.414955	Secisbp2l	protein_coding	SECIS binding protein 2-like [Source:MGI Symbol;Acc:MGI:1917604]	70354
ENSMUSG00000058301	5884.9	-0.0303353	0.0545241	0.564832	0.737537	Upf1	protein_coding	UPF1 RNA helicase and ATPase [Source:MGI Symbol;Acc:MGI:107995]	19704
ENSMUSG00000074415	6166.79	-0.263335	0.0933317	0.0016267	0.00921135	Mir100hg	lncRNA	Mir100 Mirlet7a-2 Mir125b-1 cluster host gene [Source:MGI Symbol;Acc:MGI:1920394]	73144
ENSMUSG00000024091	5928.5	-0.158601	0.0837222	0.0392289	0.117455	Vapa	protein_coding	vesicle-associated membrane protein, associated protein A [Source:MGI Symbol;Acc:MGI:1353561]	30960
ENSMUSG00000006522	6666.22	-0.0901901	0.292272	0.374807	0.573952	Itih3	protein_coding	inter-alpha trypsin inhibitor, heavy chain 3 [Source:MGI Symbol;Acc:MGI:96620]	16426
ENSMUSG00000032231	5529.09	1.58961	0.266239	4.47740495336107e-10	8.78916953015227e-09	Anxa2	protein_coding	annexin A2 [Source:MGI Symbol;Acc:MGI:88246]	12306
ENSMUSG00000033021	5898.14	0.097851	0.0813021	0.192822	0.373651	Gmppa	protein_coding	GDP-mannose pyrophosphorylase A [Source:MGI Symbol;Acc:MGI:1916330]	69080
ENSMUSG00000051451	5851.64	-0.100986	0.0659113	0.106965	0.248661	Crebzf	protein_coding	CREB/ATF bZIP transcription factor [Source:MGI Symbol;Acc:MGI:2675296]	233490
ENSMUSG00000030016	5897.86	-0.167757	0.07473	0.0163919	0.060059	Zfp638	protein_coding	zinc finger protein 638 [Source:MGI Symbol;Acc:MGI:1203484]	18139
ENSMUSG00000024271	5940.51	-0.144991	0.0650626	0.0191611	0.0677386	Elp2	protein_coding	elongator acetyltransferase complex subunit 2 [Source:MGI Symbol;Acc:MGI:1889642]	58523
ENSMUSG00000066705	6231.57	-0.392539	0.189494	0.00190006	0.0105167	Fxyd6	protein_coding	FXYD domain-containing ion transport regulator 6 [Source:MGI Symbol;Acc:MGI:1890226]	59095
ENSMUSG00000020572	5757.88	0.866137	0.238663	9.85803149522308e-07	1.29540332689287e-05	Nampt	protein_coding	nicotinamide phosphoribosyltransferase [Source:MGI Symbol;Acc:MGI:1929865]	59027
ENSMUSG00000034850	5938.77	-0.133403	0.0588111	0.0181894	0.0650861	Tmem127	protein_coding	transmembrane protein 127 [Source:MGI Symbol;Acc:MGI:1916720]	69470
ENSMUSG00000031948	5782.09	0.149558	0.0867198	0.0588879	0.160721	Kars1	protein_coding	lysyl-tRNA synthetase 1 [Source:MGI Symbol;Acc:MGI:1934754]	85305
ENSMUSG00000089704	5874.05	-0.1097	0.0680011	0.0885344	0.21698	Galnt2	protein_coding	polypeptide N-acetylgalactosaminyltransferase 2 [Source:MGI Symbol;Acc:MGI:894694]	108148
ENSMUSG00000079641	5634.33	0.407063	0.127783	7.42523469319307e-05	0.000643914	Rpl39	protein_coding	ribosomal protein L39 [Source:MGI Symbol;Acc:MGI:1914498]	67248
ENSMUSG00000019802	5808.02	0.118534	0.0635831	0.0506449	0.143059	Sec63	protein_coding	SEC63 homolog, protein translocation regulator [Source:MGI Symbol;Acc:MGI:2155302]	140740
ENSMUSG00000048874	5822.84	-0.15049	0.066485	0.0170884	0.061955	Phf3	protein_coding	PHD finger protein 3 [Source:MGI Symbol;Acc:MGI:2446126]	213109
ENSMUSG00000020135	6629.52	-0.258006	0.167838	0.0274232	0.0894186	Apc2	protein_coding	APC regulator of WNT signaling pathway 2 [Source:MGI Symbol;Acc:MGI:1346052]	23805
ENSMUSG00000003778	5840.54	-0.118742	0.07202	0.0796208	0.201091	Brd8	protein_coding	bromodomain containing 8 [Source:MGI Symbol;Acc:MGI:1925906]	78656
ENSMUSG00000037791	5835.06	0.0756864	0.0639768	0.21471	0.401876	Phf12	protein_coding	PHD finger protein 12 [Source:MGI Symbol;Acc:MGI:1924057]	268448
ENSMUSG00000047714	6078.7	0.0558953	0.0937881	0.507247	0.692543	Ppp1r2	protein_coding	protein phosphatase 1, regulatory inhibitor subunit 2 [Source:MGI Symbol;Acc:MGI:1914099]	66849
ENSMUSG00000001750	5574.57	1.49705	0.160541	2.60924430995256e-21	1.06364796788376e-19	Tcirg1	protein_coding	T cell, immune regulator 1, ATPase, H+ transporting, lysosomal V0 protein A3 [Source:MGI Symbol;Acc:MGI:1350931]	27060
ENSMUSG00000027829	5741.42	0.265631	0.100428	0.0026274	0.013618	Ccnl1	protein_coding	cyclin L1 [Source:MGI Symbol;Acc:MGI:1922664]	56706
ENSMUSG00000001870	5242.79	0.134557	0.231079	0.224819	0.41441	Ltbp1	protein_coding	latent transforming growth factor beta binding protein 1 [Source:MGI Symbol;Acc:MGI:109151]	268977
ENSMUSG00000004056	5739.89	0.19701	0.0863709	0.0124485	0.0482456	Akt2	protein_coding	thymoma viral proto-oncogene 2 [Source:MGI Symbol;Acc:MGI:104874]	11652
ENSMUSG00000017639	6506.17	-0.132933	0.184768	0.241302	0.434001	Rab11fip4	protein_coding	RAB11 family interacting protein 4 (class II) [Source:MGI Symbol;Acc:MGI:2442920]	268451
ENSMUSG00000096210	5819.26	-0.000691097	0.0790122	0.992486	1	H1f0	protein_coding	H1.0 linker histone [Source:MGI Symbol;Acc:MGI:95893]	14958
ENSMUSG00000032295	5894.63	-0.086578	0.054249	0.0987384	0.234726	Man2c1	protein_coding	mannosidase, alpha, class 2C, member 1 [Source:MGI Symbol;Acc:MGI:1920994]	73744
ENSMUSG00000033335	5820.37	0.378847	0.083258	5.34056957720056e-07	7.35530109649096e-06	Dnm2	protein_coding	dynamin 2 [Source:MGI Symbol;Acc:MGI:109547]	13430
ENSMUSG00000023033	6348.64	-0.000596666	0.155245	0.995683	1	Scn8a	protein_coding	sodium channel, voltage-gated, type VIII, alpha [Source:MGI Symbol;Acc:MGI:103169]	20273
ENSMUSG00000061028	5994.03	-0.12225	0.0653698	0.0492739	0.140131	Clasrp	protein_coding	CLK4-associating serine/arginine rich protein [Source:MGI Symbol;Acc:MGI:1855695]	53609
ENSMUSG00000078622	5937.17	-0.108081	0.0504968	0.0275125	0.0896051	Ccdc47	protein_coding	coiled-coil domain containing 47 [Source:MGI Symbol;Acc:MGI:1914413]	67163
ENSMUSG00000038319	5949.38	-0.210613	0.152616	0.060645	0.164074	Kcnh2	protein_coding	potassium voltage-gated channel, subfamily H (eag-related), member 2 [Source:MGI Symbol;Acc:MGI:1341722]	16511
ENSMUSG00000048142	6690.38	-0.0688058	0.242685	0.490174	0.679027	Nat8l	protein_coding	N-acetyltransferase 8-like [Source:MGI Symbol;Acc:MGI:2447776]	269642
ENSMUSG00000033557	5938.72	-0.269233	0.0616789	4.71914103605023e-06	5.44529398782676e-05	Fam20b	protein_coding	FAM20B, glycosaminoglycan xylosylkinase [Source:MGI Symbol;Acc:MGI:2443990]	215015
ENSMUSG00000061601	6308	-0.175533	0.133308	0.0968576	0.231486	Pclo	protein_coding	piccolo (presynaptic cytomatrix protein) [Source:MGI Symbol;Acc:MGI:1349390]	26875
ENSMUSG00000021540	5694.27	-0.162906	0.0705776	0.0143199	0.0539355	Smad5	protein_coding	SMAD family member 5 [Source:MGI Symbol;Acc:MGI:1328787]	17129
ENSMUSG00000109336	5858.77	-0.0726991	0.063882	0.232742	0.423734	Samd4b	protein_coding	sterile alpha motif domain containing 4B [Source:MGI Symbol;Acc:MGI:2448542]	233033
ENSMUSG00000031167	5679.51	0.438334	0.112587	3.2940602781677e-06	3.93297768861509e-05	Rbm3	protein_coding	RNA binding motif (RNP1, RRM) protein 3 [Source:MGI Symbol;Acc:MGI:1099460]	19652
ENSMUSG00000001052	5813.31	-0.125023	0.055608	0.0197802	0.0694328	Sec24b	protein_coding	SEC24 homolog B, COPII coat complex component [Source:MGI Symbol;Acc:MGI:2139764]	99683
ENSMUSG00000021987	6011.83	-0.0953565	0.0513649	0.0556605	0.154001	Mtmr6	protein_coding	myotubularin related protein 6 [Source:MGI Symbol;Acc:MGI:2145637]	219135
ENSMUSG00000033379	6039.05	-0.185874	0.0753583	0.00826136	0.0345924	Atp6v0b	protein_coding	ATPase, H+ transporting, lysosomal V0 subunit B [Source:MGI Symbol;Acc:MGI:1890510]	114143
ENSMUSG00000039601	6460.14	-0.107413	0.202769	0.329124	0.529146	Rcan2	protein_coding	regulator of calcineurin 2 [Source:MGI Symbol;Acc:MGI:1858219]	53901
ENSMUSG00000021244	5894.19	-0.215428	0.0742519	0.00191767	0.0105879	Ylpm1	protein_coding	YLP motif containing 1 [Source:MGI Symbol;Acc:MGI:1926195]	56531
ENSMUSG00000020385	5792.49	-0.0722646	0.0910033	0.380107	0.579447	Clk4	protein_coding	CDC like kinase 4 [Source:MGI Symbol;Acc:MGI:1098551]	12750
ENSMUSG00000022914	5852.92	-0.180148	0.0713839	0.00730962	0.0313958	Brwd1	protein_coding	bromodomain and WD repeat domain containing 1 [Source:MGI Symbol;Acc:MGI:1890651]	93871
ENSMUSG00000070733	5808.3	0.31509	0.10763	0.000654178	0.00427404	Fryl	protein_coding	FRY like transcription coactivator [Source:MGI Symbol;Acc:MGI:1919563]	72313
ENSMUSG00000003360	5804.86	-0.115898	0.0605193	0.0456591	0.132043	Ddx23	protein_coding	DEAD box helicase 23 [Source:MGI Symbol;Acc:MGI:1921601]	74351
ENSMUSG00000020821	5933.81	-0.147525	0.104737	0.106401	0.247618	Kif1c	protein_coding	kinesin family member 1C [Source:MGI Symbol;Acc:MGI:1098260]	16562
ENSMUSG00000038145	5962.31	-0.300992	0.0835582	8.05557881225749e-05	0.000689742	Snrk	protein_coding	SNF related kinase [Source:MGI Symbol;Acc:MGI:108104]	20623
ENSMUSG00000005886	5835.85	0.0301661	0.0671773	0.636012	0.789335	Ncoa2	protein_coding	nuclear receptor coactivator 2 [Source:MGI Symbol;Acc:MGI:1276533]	17978
ENSMUSG00000047547	6148.07	-0.184139	0.0872588	0.0205631	0.0715401	Cltb	protein_coding	clathrin light chain B [Source:MGI Symbol;Acc:MGI:1921575]	74325
ENSMUSG00000026585	6348.68	-0.244792	0.12679	0.0175069	0.0632621	Kifap3	protein_coding	kinesin-associated protein 3 [Source:MGI Symbol;Acc:MGI:107566]	16579
ENSMUSG00000032253	5707.18	0.0217544	0.118988	0.826541	0.91076	Phip	protein_coding	pleckstrin homology domain interacting protein [Source:MGI Symbol;Acc:MGI:1932404]	83946
ENSMUSG00000015305	5997.08	-0.269339	0.101139	0.00240341	0.0126717	Sash1	protein_coding	SAM and SH3 domain containing 1 [Source:MGI Symbol;Acc:MGI:1917347]	70097
ENSMUSG00000027312	6045.63	-0.124118	0.105811	0.177519	0.352762	Atrn	protein_coding	attractin [Source:MGI Symbol;Acc:MGI:1341628]	11990
ENSMUSG00000031691	5911.51	-0.13871	0.0754092	0.04904	0.139679	Tnpo2	protein_coding	transportin 2 (importin 3, karyopherin beta 2b) [Source:MGI Symbol;Acc:MGI:2384849]	212999
ENSMUSG00000036478	5542.91	0.524574	0.146742	2.9447420199662e-06	3.56352069252572e-05	Btg1	protein_coding	BTG anti-proliferation factor 1 [Source:MGI Symbol;Acc:MGI:88215]	12226
ENSMUSG00000014769	5775.48	-0.0678981	0.064388	0.268464	0.464577	Psmb1	protein_coding	proteasome (prosome, macropain) subunit, beta type 1 [Source:MGI Symbol;Acc:MGI:104884]	19170
ENSMUSG00000020530	5850.54	-0.0695621	0.0480378	0.137066	0.295752	Ggnbp2	protein_coding	gametogenetin binding protein 2 [Source:MGI Symbol;Acc:MGI:2387356]	217039
ENSMUSG00000029364	6010.56	0.137477	0.105251	0.133802	0.290957	Wsb2	protein_coding	WD repeat and SOCS box-containing 2 [Source:MGI Symbol;Acc:MGI:2144041]	59043
ENSMUSG00000024767	6046.44	-0.129223	0.0733828	0.0605202	0.163887	Otub1	protein_coding	OTU domain, ubiquitin aldehyde binding 1 [Source:MGI Symbol;Acc:MGI:2147616]	107260
ENSMUSG00000039199	5788.77	-0.0887436	0.117472	0.367817	0.567215	Zdhhc1	protein_coding	zinc finger, DHHC domain containing 1 [Source:MGI Symbol;Acc:MGI:1918046]	70796
ENSMUSG00000052337	5783.35	-0.207495	0.0528894	4.99236577179968e-05	0.000451151	Immt	protein_coding	inner membrane protein, mitochondrial [Source:MGI Symbol;Acc:MGI:1923864]	76614
ENSMUSG00000008348	5771.52	-0.0665343	0.102615	0.460273	0.654884	Ubc	protein_coding	ubiquitin C [Source:MGI Symbol;Acc:MGI:98889]	22190
ENSMUSG00000036270	5784.86	0.0423533	0.0693257	0.51814	0.701626	Edc4	protein_coding	enhancer of mRNA decapping 4 [Source:MGI Symbol;Acc:MGI:2446249]	234699
ENSMUSG00000022261	5773.57	-0.4918	0.136162	4.08736123971241e-06	4.78551167368635e-05	Sdc2	protein_coding	syndecan 2 [Source:MGI Symbol;Acc:MGI:1349165]	15529
ENSMUSG00000038545	5696.66	-0.231707	0.117109	0.0183733	0.0655761	Cul7	protein_coding	cullin 7 [Source:MGI Symbol;Acc:MGI:1913765]	66515
ENSMUSG00000008206	5986.17	-0.339079	0.0946489	5.37943818958989e-05	0.000481263	Cers4	protein_coding	ceramide synthase 4 [Source:MGI Symbol;Acc:MGI:1914510]	67260
ENSMUSG00000040760	5819.38	-0.275395	0.0880813	0.000558294	0.00372735	Appl1	protein_coding	adaptor protein, phosphotyrosine interaction, PH domain and leucine zipper containing 1 [Source:MGI Symbol;Acc:MGI:1920243]	72993
ENSMUSG00000028937	6258.76	-0.327341	0.11242	0.000581765	0.00385525	Acot7	protein_coding	acyl-CoA thioesterase 7 [Source:MGI Symbol;Acc:MGI:1917275]	70025
ENSMUSG00000022295	6105.12	-0.0996079	0.148548	0.36445	0.564252	Atp6v1c1	protein_coding	ATPase, H+ transporting, lysosomal V1 subunit C1 [Source:MGI Symbol;Acc:MGI:1913585]	66335
ENSMUSG00000027933	5736	-0.224716	0.0686054	0.000523441	0.00352841	Ints3	protein_coding	integrator complex subunit 3 [Source:MGI Symbol;Acc:MGI:2140050]	229543
ENSMUSG00000026918	5658.37	-0.161633	0.0882693	0.0440968	0.128433	Brd3	protein_coding	bromodomain containing 3 [Source:MGI Symbol;Acc:MGI:1914632]	67382
ENSMUSG00000022594	6387.91	-0.160922	0.204356	0.162389	0.331956	Lynx1	protein_coding	Ly6/neurotoxin 1 [Source:MGI Symbol;Acc:MGI:1345180]	23936
ENSMUSG00000043131	5455.59	0.903647	0.0820631	5.15104297714067e-30	3.20526877622132e-28	Mob1a	protein_coding	MOB kinase activator 1A [Source:MGI Symbol;Acc:MGI:2442631]	232157
ENSMUSG00000031983	6130.08	-0.474284	0.145068	1.922545159544e-05	0.000192246	2310022B05Rik	protein_coding	RIKEN cDNA 2310022B05 gene [Source:MGI Symbol;Acc:MGI:1916801]	69551
ENSMUSG00000026587	6473.03	-0.116284	0.192126	0.298892	0.4988	Astn1	protein_coding	astrotactin 1 [Source:MGI Symbol;Acc:MGI:1098567]	11899
ENSMUSG00000064210	5520.11	0.435301	0.0984465	3.61116522583077e-07	5.09279166539353e-06	Ano6	protein_coding	anoctamin 6 [Source:MGI Symbol;Acc:MGI:2145890]	105722
ENSMUSG00000009569	5988.85	0.0692212	0.131033	0.507842	0.692974	Mrtfb	protein_coding	myocardin related transcription factor B [Source:MGI Symbol;Acc:MGI:3050795]	239719
ENSMUSG00000037400	5884.7	0.195281	0.103922	0.0314712	0.0993829	Atp11b	protein_coding	ATPase, class VI, type 11B [Source:MGI Symbol;Acc:MGI:1923545]	76295
ENSMUSG00000040010	5566.24	-0.0822233	0.120038	0.410043	0.608272	Slc7a5	protein_coding	solute carrier family 7 (cationic amino acid transporter, y+ system), member 5 [Source:MGI Symbol;Acc:MGI:1298205]	20539
ENSMUSG00000015944	6200.99	-0.361253	0.107713	8.76090020650318e-05	0.00074245	Castor2	protein_coding	cytosolic arginine sensor for mTORC1 subunit 2 [Source:MGI Symbol;Acc:MGI:1933384]	80909
ENSMUSG00000039263	5508.96	0.4536	0.0891914	9.94824772046609e-09	1.73214267987133e-07	Npepl1	protein_coding	aminopeptidase-like 1 [Source:MGI Symbol;Acc:MGI:2448523]	228961
ENSMUSG00000074781	5944.92	-0.23302	0.0977489	0.00719276	0.0309952	Ube2n	protein_coding	ubiquitin-conjugating enzyme E2N [Source:MGI Symbol;Acc:MGI:1934835]	93765
ENSMUSG00000004394	5760.77	-0.18162	0.0598983	0.00155762	0.0089014	Tmed4	protein_coding	transmembrane p24 trafficking protein 4 [Source:MGI Symbol;Acc:MGI:1915070]	103694
ENSMUSG00000025103	5785.97	-0.239789	0.0851696	0.00206031	0.0112284	Btbd1	protein_coding	BTB domain containing 1 [Source:MGI Symbol;Acc:MGI:1933765]	83962
ENSMUSG00000062234	5750.74	0.0948383	0.0529517	0.0643349	0.171583	Gak	protein_coding	cyclin G associated kinase [Source:MGI Symbol;Acc:MGI:2442153]	231580
ENSMUSG00000028559	5666.47	0.0130844	0.0627454	0.827229	0.911053	Osbpl9	protein_coding	oxysterol binding protein-like 9 [Source:MGI Symbol;Acc:MGI:1923784]	100273
ENSMUSG00000007029	5613.58	0.297394	0.0886053	0.000203259	0.00155235	Vars1	protein_coding	valyl-tRNA synthetase 1 [Source:MGI Symbol;Acc:MGI:90675]	22321
ENSMUSG00000022124	5722.31	-0.0519207	0.0687717	0.424957	0.623235	Fbxl3	protein_coding	F-box and leucine-rich repeat protein 3 [Source:MGI Symbol;Acc:MGI:1354702]	50789
ENSMUSG00000030513	5628.05	-0.175415	0.158065	0.120209	0.269208	Pcsk6	protein_coding	proprotein convertase subtilisin/kexin type 6 [Source:MGI Symbol;Acc:MGI:102897]	18553
ENSMUSG00000021144	5609.69	0.0364181	0.0662296	0.562815	0.736142	Mta1	protein_coding	metastasis associated 1 [Source:MGI Symbol;Acc:MGI:2150037]	116870
ENSMUSG00000020889	5701.49	0.0304886	0.138833	0.775822	0.878814	Nr1d1	protein_coding	nuclear receptor subfamily 1, group D, member 1 [Source:MGI Symbol;Acc:MGI:2444210]	217166
ENSMUSG00000004364	5796.47	-0.156214	0.0578112	0.00495246	0.0228156	Cul3	protein_coding	cullin 3 [Source:MGI Symbol;Acc:MGI:1347360]	26554
ENSMUSG00000024096	5751.54	-0.243242	0.0607111	2.77633506904989e-05	0.000267561	Ralbp1	protein_coding	ralA binding protein 1 [Source:MGI Symbol;Acc:MGI:108466]	19765
ENSMUSG00000027962	5490	2.19611	0.345384	5.51334150528175e-11	1.16520847574729e-09	Vcam1	protein_coding	vascular cell adhesion molecule 1 [Source:MGI Symbol;Acc:MGI:98926]	22329
ENSMUSG00000021238	5724.32	-0.0924872	0.0948178	0.276454	0.473329	Aldh6a1	protein_coding	aldehyde dehydrogenase family 6, subfamily A1 [Source:MGI Symbol;Acc:MGI:1915077]	104776
ENSMUSG00000041444	5968.08	0.148235	0.15823	0.187016	0.36618	Arhgap32	protein_coding	Rho GTPase activating protein 32 [Source:MGI Symbol;Acc:MGI:2450166]	330914
ENSMUSG00000027303	5810.08	-0.0603722	0.0680055	0.348756	0.549039	Ptpra	protein_coding	protein tyrosine phosphatase receptor type A [Source:MGI Symbol;Acc:MGI:97808]	19262
ENSMUSG00000058153	6458.21	-0.0726007	0.238516	0.47112	0.663997	Sez6l	protein_coding	seizure related 6 homolog like [Source:MGI Symbol;Acc:MGI:1935121]	56747
ENSMUSG00000058569	5589.25	0.0697933	0.0766716	0.329173	0.529173	Tmed9	protein_coding	transmembrane p24 trafficking protein 9 [Source:MGI Symbol;Acc:MGI:1914761]	67511
ENSMUSG00000028430	5893.77	-0.162082	0.0794069	0.0276713	0.0898456	Nol6	protein_coding	nucleolar protein family 6 (RNA-associated) [Source:MGI Symbol;Acc:MGI:2140151]	230082
ENSMUSG00000030557	5710.15	0.210823	0.119645	0.0343228	0.106285	Mef2a	protein_coding	myocyte enhancer factor 2A [Source:MGI Symbol;Acc:MGI:99532]	17258
ENSMUSG00000035673	5493.9	1.38877	0.130192	3.30759434645651e-27	1.78044217121667e-25	Sbno2	protein_coding	strawberry notch 2 [Source:MGI Symbol;Acc:MGI:2448490]	216161
ENSMUSG00000026434	5690.34	0.0417433	0.088064	0.602859	0.766448	Nucks1	protein_coding	nuclear casein kinase and cyclin-dependent kinase substrate 1 [Source:MGI Symbol;Acc:MGI:1934811]	98415
ENSMUSG00000042079	5433.1	0.560159	0.0935306	7.15614047140309e-12	1.60987937553549e-10	Hnrnpf	protein_coding	heterogeneous nuclear ribonucleoprotein F [Source:MGI Symbol;Acc:MGI:2138741]	98758
ENSMUSG00000022307	5944.71	0.0360077	0.113533	0.708974	0.837224	Oxr1	protein_coding	oxidation resistance 1 [Source:MGI Symbol;Acc:MGI:2179326]	170719
ENSMUSG00000045302	5660.7	-0.0612759	0.0604666	0.290429	0.489099	Preb	protein_coding	prolactin regulatory element binding [Source:MGI Symbol;Acc:MGI:1355326]	50907
ENSMUSG00000026457	5568.16	0.222586	0.0561337	3.81492801561964e-05	0.000355238	Adipor1	protein_coding	adiponectin receptor 1 [Source:MGI Symbol;Acc:MGI:1919924]	72674
ENSMUSG00000027162	5686.14	0.0138188	0.11063	0.884199	0.945666	Lin7c	protein_coding	lin-7 homolog C, crumbs cell polarity complex component [Source:MGI Symbol;Acc:MGI:1330839]	22343
ENSMUSG00000047213	5581.06	-0.0326398	0.0888248	0.686187	0.823211	Ythdf3	protein_coding	YTH N6-methyladenosine RNA binding protein 3 [Source:MGI Symbol;Acc:MGI:1918850]	229096
ENSMUSG00000044791	5574.1	-0.0434973	0.0645291	0.479274	0.670161	Setd2	protein_coding	SET domain containing 2 [Source:MGI Symbol;Acc:MGI:1918177]	235626
ENSMUSG00000070544	5573.45	-0.20461	0.0877139	0.0103428	0.0416301	Top1	protein_coding	topoisomerase (DNA) I [Source:MGI Symbol;Acc:MGI:98788]	21969
ENSMUSG00000061981	5772.76	-0.122738	0.082261	0.105651	0.246515	Flot2	protein_coding	flotillin 2 [Source:MGI Symbol;Acc:MGI:103309]	14252
ENSMUSG00000055296	5581.13	-0.0545278	0.115513	0.576084	0.746124	Tmem245	protein_coding	transmembrane protein 245 [Source:MGI Symbol;Acc:MGI:2445107]	242474
ENSMUSG00000039911	5194.77	0.556676	0.206071	5.37735804216586e-05	0.000481263	Spsb1	protein_coding	splA/ryanodine receptor domain and SOCS box containing 1 [Source:MGI Symbol;Acc:MGI:1921896]	74646
ENSMUSG00000029439	5648.39	0.0912821	0.0661514	0.146427	0.310079	Sfswap	protein_coding	splicing factor SWAP [Source:MGI Symbol;Acc:MGI:101760]	231769
ENSMUSG00000034245	6118.31	-0.204307	0.187439	0.0831596	0.207472	Hdac11	protein_coding	histone deacetylase 11 [Source:MGI Symbol;Acc:MGI:2385252]	232232
ENSMUSG00000059273	5629.51	-0.140978	0.0572427	0.0105028	0.0421527	Zc3h4	protein_coding	zinc finger CCCH-type containing 4 [Source:MGI Symbol;Acc:MGI:2682314]	330474
ENSMUSG00000024107	5035	-0.0258948	0.243115	0.784446	0.884481	Lhcgr	protein_coding	luteinizing hormone/choriogonadotropin receptor [Source:MGI Symbol;Acc:MGI:96783]	16867
ENSMUSG00000019795	5923.81	-0.336947	0.0667353	8.38972544326874e-08	1.29295440076324e-06	Pcmt1	protein_coding	protein-L-isoaspartate (D-aspartate) O-methyltransferase 1 [Source:MGI Symbol;Acc:MGI:97502]	18537
ENSMUSG00000000420	5539.65	0.077147	0.065694	0.216855	0.404503	Galnt1	protein_coding	polypeptide N-acetylgalactosaminyltransferase 1 [Source:MGI Symbol;Acc:MGI:894693]	14423
ENSMUSG00000021796	5532.77	0.0484086	0.0767399	0.498896	0.686044	Bmpr1a	protein_coding	bone morphogenetic protein receptor, type 1A [Source:MGI Symbol;Acc:MGI:1338938]	12166
ENSMUSG00000051359	6242.45	-0.0183259	0.205825	0.85846	0.930612	Ncald	protein_coding	neurocalcin delta [Source:MGI Symbol;Acc:MGI:1196326]	52589
ENSMUSG00000032997	5774.53	-0.32364	0.0925187	8.97386382343754e-05	0.000758196	Chpf	protein_coding	chondroitin polymerizing factor [Source:MGI Symbol;Acc:MGI:106576]	74241
ENSMUSG00000038914	5629.93	-0.0545461	0.0542198	0.29807	0.497875	Dido1	protein_coding	death inducer-obliterator 1 [Source:MGI Symbol;Acc:MGI:1344352]	23856
ENSMUSG00000023328	6297.88	-0.222664	0.234874	0.0695056	0.181899	Ache	protein_coding	acetylcholinesterase [Source:MGI Symbol;Acc:MGI:87876]	11423
ENSMUSG00000052397	5532.14	0.57294	0.32231	0.000927665	0.00570728	Ezr	protein_coding	ezrin [Source:MGI Symbol;Acc:MGI:98931]	22350
ENSMUSG00000053436	5627.64	0.110742	0.0645591	0.0717022	0.186164	Mapk14	protein_coding	mitogen-activated protein kinase 14 [Source:MGI Symbol;Acc:MGI:1346865]	26416
ENSMUSG00000020262	6191.52	-0.118159	0.177314	0.294954	0.494674	Adarb1	protein_coding	adenosine deaminase, RNA-specific, B1 [Source:MGI Symbol;Acc:MGI:891999]	110532
ENSMUSG00000030337	6160.04	-0.195298	0.185658	0.0957292	0.229625	Vamp1	protein_coding	vesicle-associated membrane protein 1 [Source:MGI Symbol;Acc:MGI:1313276]	22317
ENSMUSG00000030337	6160.04	-0.195298	0.185658	0.0957292	0.229625	Vamp1	protein_coding	vesicle-associated membrane protein 1 [Source:MGI Symbol;Acc:MGI:1313276]	78668
ENSMUSG00000025609	5663.91	-0.100964	0.0591974	0.0756765	0.19358	Mkln1	protein_coding	muskelin 1, intracellular mediator containing kelch motifs [Source:MGI Symbol;Acc:MGI:1351638]	27418
ENSMUSG00000028023	5649.43	-0.37587	0.768242	0.0633074	0.169592	Pitx2	protein_coding	paired-like homeodomain transcription factor 2 [Source:MGI Symbol;Acc:MGI:109340]	18741
ENSMUSG00000034832	5528.63	0.0293359	0.0758549	0.678974	0.818454	Tet3	protein_coding	tet methylcytosine dioxygenase 3 [Source:MGI Symbol;Acc:MGI:2446229]	194388
ENSMUSG00000023809	5696.29	-0.197629	0.14323	0.070751	0.184466	Rps6ka2	protein_coding	ribosomal protein S6 kinase, polypeptide 2 [Source:MGI Symbol;Acc:MGI:1342290]	20112
ENSMUSG00000023809	5696.29	-0.197629	0.14323	0.070751	0.184466	Rps6ka2	protein_coding	ribosomal protein S6 kinase, polypeptide 2 [Source:MGI Symbol;Acc:MGI:1342290]	381059
ENSMUSG00000029705	5609.75	-0.023934	0.0839189	0.756415	0.866286	Cux1	protein_coding	cut-like homeobox 1 [Source:MGI Symbol;Acc:MGI:88568]	13047
ENSMUSG00000079562	5653.32	-0.215691	0.0672284	0.000702599	0.00453361	Maea	protein_coding	macrophage erythroblast attacher [Source:MGI Symbol;Acc:MGI:1891748]	59003
ENSMUSG00000026977	5565.04	-0.11096	0.0989133	0.205851	0.390332	Marchf7	protein_coding	membrane associated ring-CH-type finger 7 [Source:MGI Symbol;Acc:MGI:1931053]	57438
ENSMUSG00000001415	5662.22	-0.0463244	0.0660219	0.460418	0.654944	Smg5	protein_coding	SMG5 nonsense mediated mRNA decay factor [Source:MGI Symbol;Acc:MGI:2447364]	229512
ENSMUSG00000090733	5382.34	0.205354	0.227039	0.0877268	0.215592	Rps27	protein_coding	ribosomal protein S27 [Source:MGI Symbol;Acc:MGI:1888676]	57294
ENSMUSG00000066621	5771.61	-0.211769	0.0795813	0.0040384	0.0193343	Tecpr1	protein_coding	tectonin beta-propeller repeat containing 1 [Source:MGI Symbol;Acc:MGI:1917631]	70381
ENSMUSG00000004565	5763.1	-0.263579	0.076881	0.000222489	0.00168367	Pnpla6	protein_coding	patatin-like phospholipase domain containing 6 [Source:MGI Symbol;Acc:MGI:1354723]	50767
ENSMUSG00000032481	5464.49	-0.141317	0.0919432	0.0884236	0.21677	Smarcc1	protein_coding	SWI/SNF related BAF chromatin remodeling complex subunit C1 [Source:MGI Symbol;Acc:MGI:1203524]	20588
ENSMUSG00000026112	5628.36	0.0773644	0.0759234	0.275368	0.472098	Coa5	protein_coding	cytochrome C oxidase assembly factor 5 [Source:MGI Symbol;Acc:MGI:1923428]	76178
ENSMUSG00000028333	5358.72	0.200034	0.0774417	0.00546911	0.0247117	Anp32b	protein_coding	acidic nuclear phosphoprotein 32 family member B [Source:MGI Symbol;Acc:MGI:1914878]	67628
ENSMUSG00000025026	5726.92	0.146442	0.0925008	0.0788489	0.199615	Add3	protein_coding	adducin 3 [Source:MGI Symbol;Acc:MGI:1351615]	27360
ENSMUSG00000057406	5632.54	-0.129756	0.0791445	0.0772592	0.196685	Nsd2	protein_coding	nuclear receptor binding SET domain protein 2 [Source:MGI Symbol;Acc:MGI:1276574]	107823
ENSMUSG00000035597	5523.04	0.0255961	0.0881561	0.749912	0.862142	Prpf39	protein_coding	pre-mRNA processing factor 39 [Source:MGI Symbol;Acc:MGI:104602]	328110
ENSMUSG00000015937	5555.89	-0.20133	0.0888577	0.0125309	0.0484974	Macroh2a1	protein_coding	macroH2A.1 histone [Source:MGI Symbol;Acc:MGI:1349392]	26914
ENSMUSG00000031540	5509.05	0.117252	0.094952	0.168037	0.33951	Kat6a	protein_coding	K(lysine) acetyltransferase 6A [Source:MGI Symbol;Acc:MGI:2442415]	244349
ENSMUSG00000043323	5561.97	0.261178	0.05408	5.53821409969512e-07	7.59939587058289e-06	Fbrsl1	protein_coding	fibrosin-like 1 [Source:MGI Symbol;Acc:MGI:1920907]	381668
ENSMUSG00000033128	5653.74	-0.0883979	0.068379	0.172092	0.34494	Gga1	protein_coding	golgi associated, gamma adaptin ear containing, ARF binding protein 1 [Source:MGI Symbol;Acc:MGI:2146207]	106039
ENSMUSG00000042423	5571.63	0.113818	0.067055	0.0735656	0.189833	Fbrs	protein_coding	fibrosin [Source:MGI Symbol;Acc:MGI:104648]	14123
ENSMUSG00000024052	5616.66	-0.0548514	0.0783648	0.451616	0.647455	Lpin2	protein_coding	lipin 2 [Source:MGI Symbol;Acc:MGI:1891341]	64898
ENSMUSG00000020978	5732.06	-0.319848	0.073313	2.84633364057261e-06	3.46508159110363e-05	Klhdc2	protein_coding	kelch domain containing 2 [Source:MGI Symbol;Acc:MGI:1916804]	69554
ENSMUSG00000030870	5691.09	-0.455239	0.0971627	7.21141848869216e-08	1.12261935622923e-06	Ubfd1	protein_coding	ubiquitin family domain containing 1 [Source:MGI Symbol;Acc:MGI:107301]	28018
ENSMUSG00000024030	5646.79	-0.0911015	0.10199	0.309828	0.510265	Abcg1	protein_coding	ATP binding cassette subfamily G member 1 [Source:MGI Symbol;Acc:MGI:107704]	11307
ENSMUSG00000010307	5125	1.0785	0.197562	1.21598260823979e-09	2.29424286194836e-08	Tmem86a	protein_coding	transmembrane protein 86A [Source:MGI Symbol;Acc:MGI:1915143]	67893
ENSMUSG00000019820	5557.29	-0.132798	0.10488	0.146567	0.310135	Utrn	protein_coding	utrophin [Source:MGI Symbol;Acc:MGI:104631]	22288
ENSMUSG00000018417	5316.03	0.313371	0.142106	0.0042319	0.0200501	Myo1b	protein_coding	myosin IB [Source:MGI Symbol;Acc:MGI:107752]	17912
ENSMUSG00000005973	5438.14	-0.0780662	0.133027	0.458416	0.653429	Rcn1	protein_coding	reticulocalbin 1 [Source:MGI Symbol;Acc:MGI:104559]	19672
ENSMUSG00000032293	5505.67	-0.0991421	0.0737811	0.151882	0.317448	Ireb2	protein_coding	iron responsive element binding protein 2 [Source:MGI Symbol;Acc:MGI:1928268]	64602
ENSMUSG00000066129	6199.94	-0.0372665	0.295783	NA	NA	Kndc1	protein_coding	kinase non-catalytic C-lobe domain (KIND) containing 1 [Source:MGI Symbol;Acc:MGI:1923734]	76484
ENSMUSG00000060601	5460.56	0.268095	0.079084	0.000244694	0.00183035	Nr1h2	protein_coding	nuclear receptor subfamily 1, group H, member 2 [Source:MGI Symbol;Acc:MGI:1352463]	22260
ENSMUSG00000030718	5860.59	-0.213785	0.0557169	6.82847786908343e-05	0.000596564	Ppme1	protein_coding	protein phosphatase methylesterase 1 [Source:MGI Symbol;Acc:MGI:1919840]	72590
ENSMUSG00000002010	5626.92	-0.203208	0.0736468	0.0032148	0.0160123	Idh3g	protein_coding	isocitrate dehydrogenase 3 (NAD+), gamma [Source:MGI Symbol;Acc:MGI:1099463]	15929
ENSMUSG00000027193	5507.32	-0.0385815	0.0440957	0.371044	0.570105	Api5	protein_coding	apoptosis inhibitor 5 [Source:MGI Symbol;Acc:MGI:1888993]	11800
ENSMUSG00000038894	5726.3	-0.167283	0.137643	0.118945	0.267287	Irs2	protein_coding	insulin receptor substrate 2 [Source:MGI Symbol;Acc:MGI:109334]	384783
ENSMUSG00000003038	5402.8	0.050485	0.104391	0.579922	0.74914	Hmgn2	protein_coding	high mobility group nucleosomal binding domain 2 [Source:MGI Symbol;Acc:MGI:96136]	15331
ENSMUSG00000022175	5404.43	0.368764	0.104157	4.05769667609881e-05	0.000375497	Lrp10	protein_coding	low-density lipoprotein receptor-related protein 10 [Source:MGI Symbol;Acc:MGI:1929480]	65107
ENSMUSG00000022858	5470.88	-0.173869	0.0741144	0.0122247	0.0475266	Tra2b	protein_coding	transformer 2 beta [Source:MGI Symbol;Acc:MGI:106016]	20462
ENSMUSG00000058318	5445.38	-0.0107653	0.0694234	0.869698	0.937337	Phf21a	protein_coding	PHD finger protein 21A [Source:MGI Symbol;Acc:MGI:2384756]	192285
ENSMUSG00000038884	5691.09	0.0819234	0.0723678	0.228605	0.418762	Shfl	protein_coding	shiftless antiviral inhibitor of ribosomal frameshifting [Source:MGI Symbol;Acc:MGI:2441788]	319278
ENSMUSG00000020864	5686.57	-0.226946	0.066301	0.000305261	0.00221403	Ankrd40	protein_coding	ankyrin repeat domain 40 [Source:MGI Symbol;Acc:MGI:1918702]	71452
ENSMUSG00000040860	5892.76	-0.425935	0.153882	0.00020166	0.00154172	Crocc	protein_coding	ciliary rootlet coiled-coil, rootletin [Source:MGI Symbol;Acc:MGI:3529431]	230872
ENSMUSG00000015143	5376.89	0.179156	0.14624	0.103709	0.243536	Actn1	protein_coding	actinin, alpha 1 [Source:MGI Symbol;Acc:MGI:2137706]	109711
ENSMUSG00000028060	5442.52	0.275359	0.0668786	1.3295203167975e-05	0.000138916	Khdc4	protein_coding	KH domain containing 4, pre-mRNA splicing factor [Source:MGI Symbol;Acc:MGI:1921450]	74200
ENSMUSG00000031574	5112.25	-0.110714	0.169169	0.324933	0.525344	Star	protein_coding	steroidogenic acute regulatory protein [Source:MGI Symbol;Acc:MGI:102760]	20845
ENSMUSG00000016382	5608.81	-0.105645	0.112623	0.271052	0.46757	Pls3	protein_coding	plastin 3 (T-isoform) [Source:MGI Symbol;Acc:MGI:104807]	102866
ENSMUSG00000018476	5509.99	-0.24168	0.0907499	0.00315328	0.0157692	Kdm6b	protein_coding	KDM1 lysine (K)-specific demethylase 6B [Source:MGI Symbol;Acc:MGI:2448492]	216850
ENSMUSG00000000149	5577.86	-0.140598	0.0993429	0.109963	0.253217	Gna12	protein_coding	guanine nucleotide binding protein, alpha 12 [Source:MGI Symbol;Acc:MGI:95767]	14673
ENSMUSG00000042605	5639.4	-0.266377	0.0645969	1.40168502253428e-05	0.000145435	Atxn2	protein_coding	ataxin 2 [Source:MGI Symbol;Acc:MGI:1277223]	20239
ENSMUSG00000015476	5863.46	-0.169215	0.125683	0.0988167	0.234837	Prrt1	protein_coding	proline-rich transmembrane protein 1 [Source:MGI Symbol;Acc:MGI:1932118]	260297
ENSMUSG00000049659	5548.97	-0.011416	0.0505592	0.816158	0.903644	Aftph	protein_coding	aftiphilin [Source:MGI Symbol;Acc:MGI:1923012]	216549
ENSMUSG00000026374	5599.33	-0.255272	0.0575471	3.83443309615099e-06	4.52495514711658e-05	Tsn	protein_coding	translin [Source:MGI Symbol;Acc:MGI:109263]	22099
ENSMUSG00000030409	5509.29	-0.184625	0.157627	0.102263	0.24095	Dmpk	protein_coding	dystrophia myotonica-protein kinase [Source:MGI Symbol;Acc:MGI:94906]	13400
ENSMUSG00000030682	5628.71	-0.0332659	0.0746023	0.63402	0.788065	Cdipt	protein_coding	CDP-diacylglycerol--inositol 3-phosphatidyltransferase [Source:MGI Symbol;Acc:MGI:105491]	52858
ENSMUSG00000034858	5415.56	0.076635	0.101032	0.389741	0.58855	Atosa	protein_coding	atos homolog A [Source:MGI Symbol;Acc:MGI:2387648]	235493
ENSMUSG00000025060	5461.64	0.216149	0.0727163	0.00152508	0.00873558	Slk	protein_coding	STE20-like kinase [Source:MGI Symbol;Acc:MGI:103241]	20874
ENSMUSG00000036646	5560.44	-0.0934183	0.0668812	0.141077	0.301841	Man1b1	protein_coding	mannosidase, alpha, class 1B, member 1 [Source:MGI Symbol;Acc:MGI:2684954]	227619
ENSMUSG00000069237	5748.29	-0.434667	0.0742405	1.95584824415152e-10	3.96476351416522e-09	Fam8a1	protein_coding	family with sequence similarity 8, member A1 [Source:MGI Symbol;Acc:MGI:2145496]	97863
ENSMUSG00000034771	5238.97	-0.127764	0.169699	0.258389	0.452683	Tle2	protein_coding	transducin-like enhancer of split 2 [Source:MGI Symbol;Acc:MGI:104635]	21886
ENSMUSG00000037428	6255.47	-0.420924	0.245142	0.0029901	0.0151327	Vgf	protein_coding	VGF nerve growth factor inducible [Source:MGI Symbol;Acc:MGI:1343180]	381677
ENSMUSG00000019189	5595.69	-0.0946694	0.0713731	0.159041	0.32748	Rnf145	protein_coding	ring finger protein 145 [Source:MGI Symbol;Acc:MGI:1921565]	74315
ENSMUSG00000027889	5701.9	-0.463962	0.11171	7.02041719102968e-07	9.45893242644222e-06	Ampd2	protein_coding	adenosine monophosphate deaminase 2 [Source:MGI Symbol;Acc:MGI:88016]	109674
ENSMUSG00000019843	5545.83	-0.00535302	0.0867527	0.946163	0.980295	Fyn	protein_coding	Fyn proto-oncogene [Source:MGI Symbol;Acc:MGI:95602]	14360
ENSMUSG00000027692	5931.31	0.000326509	0.101361	0.997083	1	Tnik	protein_coding	TRAF2 and NCK interacting kinase [Source:MGI Symbol;Acc:MGI:1916264]	665113
ENSMUSG00000007613	5272.87	1.33255	0.171665	1.5261234261655e-15	4.46672397185226e-14	Tgfbr1	protein_coding	transforming growth factor, beta receptor I [Source:MGI Symbol;Acc:MGI:98728]	21812
ENSMUSG00000038112	5927.44	-0.208	0.349339	0.100397	0.237506	AW551984	protein_coding	expressed sequence AW551984 [Source:MGI Symbol;Acc:MGI:2143322]	244810
ENSMUSG00000033712	5582.22	-0.173875	0.0531742	0.000724122	0.00464673	Ccar2	protein_coding	cell cycle activator and apoptosis regulator 2 [Source:MGI Symbol;Acc:MGI:2444228]	219158
ENSMUSG00000022099	6100.05	-0.166767	0.128227	0.107553	0.24952	Dmtn	protein_coding	dematin actin binding protein [Source:MGI Symbol;Acc:MGI:99670]	13829
ENSMUSG00000024112	5516.63	-0.0407535	0.142122	0.705887	0.835547	Cacna1h	protein_coding	calcium channel, voltage-dependent, T type, alpha 1H subunit [Source:MGI Symbol;Acc:MGI:1928842]	58226
ENSMUSG00000034297	5394.35	0.108861	0.103405	0.229441	0.419916	Med13	protein_coding	mediator complex subunit 13 [Source:MGI Symbol;Acc:MGI:3029632]	327987
ENSMUSG00000033499	5551.89	-0.0384392	0.0689524	0.555665	0.731327	Larp4b	protein_coding	La ribonucleoprotein 4B [Source:MGI Symbol;Acc:MGI:106330]	217980
ENSMUSG00000026028	5808.63	0.149968	0.128874	0.148782	0.313285	Trak2	protein_coding	trafficking protein, kinesin binding 2 [Source:MGI Symbol;Acc:MGI:1918077]	70827
ENSMUSG00000045098	5435.84	-0.0739462	0.0541903	0.158105	0.326394	Kmt5b	protein_coding	lysine methyltransferase 5B [Source:MGI Symbol;Acc:MGI:2444557]	225888
ENSMUSG00000034681	5604.32	-0.0766911	0.0665552	0.224969	0.414583	Rnps1	protein_coding	RNA binding protein with serine rich domain 1 [Source:MGI Symbol;Acc:MGI:97960]	19826
ENSMUSG00000071646	5320.46	0.371453	0.0596776	6.05154429807371e-11	1.2705399255138e-09	Mta2	protein_coding	metastasis-associated gene family, member 2 [Source:MGI Symbol;Acc:MGI:1346340]	23942
ENSMUSG00000051285	5601.68	-0.00215401	0.0932087	0.979517	0.997167	Pcmtd1	protein_coding	protein-L-isoaspartate (D-aspartate) O-methyltransferase domain containing 1 [Source:MGI Symbol;Acc:MGI:2441773]	319263
ENSMUSG00000030530	5284.29	0.487645	0.145856	1.20639318240873e-05	0.000127361	Furin	protein_coding	furin, paired basic amino acid cleaving enzyme [Source:MGI Symbol;Acc:MGI:97513]	18550
ENSMUSG00000027104	5607.69	-0.282996	0.0837989	0.000221013	0.00167477	Atf2	protein_coding	activating transcription factor 2 [Source:MGI Symbol;Acc:MGI:109349]	11909
ENSMUSG00000027405	5513.05	-0.0683075	0.107796	0.463849	0.658025	Nop56	protein_coding	NOP56 ribonucleoprotein [Source:MGI Symbol;Acc:MGI:1914384]	67134
ENSMUSG00000042572	5530.51	-0.0568185	0.0448901	0.195276	0.376785	Ube2q1	protein_coding	ubiquitin-conjugating enzyme E2Q family member 1 [Source:MGI Symbol;Acc:MGI:1917343]	70093
ENSMUSG00000029231	5326	0.12407	0.150794	0.261835	0.457106	Pdgfra	protein_coding	platelet derived growth factor receptor, alpha polypeptide [Source:MGI Symbol;Acc:MGI:97530]	18595
ENSMUSG00000032228	5327.09	0.253653	0.0608835	1.29690157521669e-05	0.000135889	Tcf12	protein_coding	transcription factor 12 [Source:MGI Symbol;Acc:MGI:101877]	21406
ENSMUSG00000015340	5147.27	6.68804	0.350336	2.48509179347269e-82	1.91429191635816e-79	Cybb	protein_coding	cytochrome b-245, beta polypeptide [Source:MGI Symbol;Acc:MGI:88574]	13058
ENSMUSG00000035133	5588.11	-0.234842	0.1375	0.0290062	0.0930722	Arhgap5	protein_coding	Rho GTPase activating protein 5 [Source:MGI Symbol;Acc:MGI:1332637]	11855
ENSMUSG00000026202	6057.29	-0.155968	0.129015	0.133465	0.290478	Tuba4a	protein_coding	tubulin, alpha 4A [Source:MGI Symbol;Acc:MGI:1095410]	22145
ENSMUSG00000034163	5398.43	0.0798331	0.0886917	0.322375	0.522767	Zfc3h1	protein_coding	zinc finger, C3H1-type containing [Source:MGI Symbol;Acc:MGI:2446143]	216345
ENSMUSG00000031827	5423.71	0.403819	0.153115	0.000404577	0.00282963	Cotl1	protein_coding	coactosin like F-actin binding protein 1 [Source:MGI Symbol;Acc:MGI:1919292]	72042
ENSMUSG00000026031	5228.56	1.56682	0.118968	3.27991815979455e-40	3.34566629094295e-38	Cflar	protein_coding	CASP8 and FADD-like apoptosis regulator [Source:MGI Symbol;Acc:MGI:1336166]	12633
ENSMUSG00000055320	5279.96	-0.179483	0.118937	0.0706653	0.184264	Tead1	protein_coding	TEA domain family member 1 [Source:MGI Symbol;Acc:MGI:101876]	21676
ENSMUSG00000030770	5437.81	-0.287358	0.102755	0.00135001	0.00787411	Parva	protein_coding	parvin, alpha [Source:MGI Symbol;Acc:MGI:1931144]	57342
ENSMUSG00000029110	5374.61	-0.0450485	0.0618163	0.446231	0.642416	Rnf4	protein_coding	ring finger protein 4 [Source:MGI Symbol;Acc:MGI:1201691]	19822
ENSMUSG00000024601	5394.92	0.011987	0.10808	0.8979	0.954288	Isoc1	protein_coding	isochorismatase domain containing 1 [Source:MGI Symbol;Acc:MGI:1913557]	66307
ENSMUSG00000037712	5366.6	-0.174833	0.0956183	0.0407071	0.120828	Fermt2	protein_coding	fermitin family member 2 [Source:MGI Symbol;Acc:MGI:2385001]	218952
ENSMUSG00000054604	5351.12	-0.0922108	0.0783895	0.205754	0.390182	Cggbp1	protein_coding	CGG triplet repeat binding protein 1 [Source:MGI Symbol;Acc:MGI:2146370]	106143
ENSMUSG00000022205	5665.46	-0.0863902	0.0893538	0.287056	0.485469	Sub1	protein_coding	SUB1 homolog, transcriptional regulator [Source:MGI Symbol;Acc:MGI:104811]	20024
ENSMUSG00000028207	5461.98	-0.146732	0.0686678	0.023859	0.0802587	Asph	protein_coding	aspartate-beta-hydroxylase [Source:MGI Symbol;Acc:MGI:1914186]	65973
ENSMUSG00000056167	5502.19	-0.0907285	0.0597799	0.113665	0.259046	Cnot10	protein_coding	CCR4-NOT transcription complex, subunit 10 [Source:MGI Symbol;Acc:MGI:1926143]	78893
ENSMUSG00000022228	5531.48	-0.238737	0.0565912	1.15486637924615e-05	0.000122384	Zscan26	protein_coding	zinc finger and SCAN domain containing 26 [Source:MGI Symbol;Acc:MGI:3531417]	432731
ENSMUSG00000019852	5805.63	-0.196352	0.163405	0.0860924	0.212604	Arfgef3	protein_coding	ARFGEF family member 3 [Source:MGI Symbol;Acc:MGI:106387]	215821
ENSMUSG00000040356	5481.76	0.0563954	0.0520243	0.263485	0.458747	Skic2	protein_coding	SKI2 subunit of superkiller complex [Source:MGI Symbol;Acc:MGI:1099835]	108077
ENSMUSG00000028822	5440.48	0.0617737	0.0806567	0.407992	0.606277	Tmem50a	protein_coding	transmembrane protein 50A [Source:MGI Symbol;Acc:MGI:1919067]	71817
ENSMUSG00000031391	6167.29	-0.20411	0.215481	0.0880534	0.216157	L1cam	protein_coding	L1 cell adhesion molecule [Source:MGI Symbol;Acc:MGI:96721]	16728
ENSMUSG00000061887	5600.23	-0.243101	0.0921114	0.00332929	0.0165163	Ssbp3	protein_coding	single-stranded DNA binding protein 3 [Source:MGI Symbol;Acc:MGI:1919725]	72475
ENSMUSG00000060992	5441.98	-0.00392354	0.0783919	0.957077	0.986319	Copz1	protein_coding	coatomer protein complex, subunit zeta 1 [Source:MGI Symbol;Acc:MGI:1929063]	56447
ENSMUSG00000035696	5357.01	0.0542317	0.0639457	0.373825	0.57288	Rnf38	protein_coding	ring finger protein 38 [Source:MGI Symbol;Acc:MGI:1920719]	73469
ENSMUSG00000022475	5418.52	-0.0920338	0.0879574	0.250754	0.444562	Hdac7	protein_coding	histone deacetylase 7 [Source:MGI Symbol;Acc:MGI:1891835]	56233
ENSMUSG00000030341	5182.68	1.82446	0.130614	6.96450359846822e-45	9.1517674050695e-43	Tnfrsf1a	protein_coding	tumor necrosis factor receptor superfamily, member 1a [Source:MGI Symbol;Acc:MGI:1314884]	21937
ENSMUSG00000028078	5638.33	0.0130076	0.0888976	0.872167	0.938812	Dclk2	protein_coding	doublecortin-like kinase 2 [Source:MGI Symbol;Acc:MGI:1918012]	70762
ENSMUSG00000034807	5329.25	0.278529	0.0833863	0.000263191	0.00194683	Colgalt1	protein_coding	collagen beta(1-O)galactosyltransferase 1 [Source:MGI Symbol;Acc:MGI:1924348]	234407
ENSMUSG00000030218	5038.78	1.73452	0.301722	1.84811146139607e-09	3.44041349467723e-08	Mgp	protein_coding	matrix Gla protein [Source:MGI Symbol;Acc:MGI:96976]	17313
ENSMUSG00000022051	5449.48	-0.0539486	0.0817398	0.474852	0.667111	Bnip3l	protein_coding	BCL2/adenovirus E1B interacting protein 3-like [Source:MGI Symbol;Acc:MGI:1332659]	12177
ENSMUSG00000041354	5484.14	-0.104542	0.0967431	0.225628	0.415251	Rgl2	protein_coding	ral guanine nucleotide dissociation stimulator-like 2 [Source:MGI Symbol;Acc:MGI:107483]	19732
ENSMUSG00000053838	5621.52	-0.0982652	0.0495896	0.0415118	0.122663	Nudcd3	protein_coding	NudC domain containing 3 [Source:MGI Symbol;Acc:MGI:2144158]	209586
ENSMUSG00000020451	5706.91	-0.22714	0.112728	0.0178513	0.0641745	Limk2	protein_coding	LIM domain kinase 2 [Source:MGI Symbol;Acc:MGI:1197517]	16886
ENSMUSG00000036104	5559.79	-0.3204	0.0527783	3.06424113584774e-10	6.12272654147609e-09	Rab3gap1	protein_coding	RAB3 GTPase activating protein subunit 1 [Source:MGI Symbol;Acc:MGI:2445001]	226407
ENSMUSG00000049191	5659.17	-0.507456	0.249982	0.000651903	0.00426189	Rtl5	protein_coding	retrotransposon Gag like 5 [Source:MGI Symbol;Acc:MGI:3045324]	331474
ENSMUSG00000037234	5473.61	-0.171668	0.104209	0.0592614	0.161385	Hook3	protein_coding	hook microtubule tethering protein 3 [Source:MGI Symbol;Acc:MGI:2443554]	320191
ENSMUSG00000024780	5602.13	0.0217546	0.100574	0.806509	0.898268	Cdc37l1	protein_coding	cell division cycle 37-like 1 [Source:MGI Symbol;Acc:MGI:1914322]	67072
ENSMUSG00000022781	5334.27	0.0440399	0.0731516	0.521469	0.703903	Pak2	protein_coding	p21 (RAC1) activated kinase 2 [Source:MGI Symbol;Acc:MGI:1339984]	224105
ENSMUSG00000063576	5555.21	-0.0495131	0.0768104	0.489491	0.678566	Klhdc3	protein_coding	kelch domain containing 3 [Source:MGI Symbol;Acc:MGI:2651568]	71765
ENSMUSG00000007036	5465.92	0.0274141	0.0743408	0.693939	0.828402	Abhd16a	protein_coding	abhydrolase domain containing 16A [Source:MGI Symbol;Acc:MGI:99476]	193742
ENSMUSG00000034022	5399.42	-0.0356985	0.0606816	0.539302	0.718014	Cpsf1	protein_coding	cleavage and polyadenylation specific factor 1 [Source:MGI Symbol;Acc:MGI:2679722]	94230
ENSMUSG00000034168	5464.82	-0.158618	0.0932729	0.0585286	0.159974	Irf2bpl	protein_coding	interferon regulatory factor 2 binding protein-like [Source:MGI Symbol;Acc:MGI:2442463]	238330
ENSMUSG00000046844	6112.79	-0.5126	0.269599	0.000900176	0.00556421	Vat1l	protein_coding	vesicle amine transport protein 1 like [Source:MGI Symbol;Acc:MGI:2142534]	270097
ENSMUSG00000003731	5462.48	-0.248383	0.0570463	5.87630423912624e-06	6.6432571051539e-05	Kpna6	protein_coding	karyopherin subunit alpha 6 [Source:MGI Symbol;Acc:MGI:1100836]	16650
ENSMUSG00000000001	5187.38	0.230869	0.0582041	3.58800418711133e-05	0.00033621	Gnai3	protein_coding	G protein subunit alpha i3 [Source:MGI Symbol;Acc:MGI:95773]	14679
ENSMUSG00000028136	5659.69	-0.254646	0.067457	6.50968136170096e-05	0.00057117	Snx27	protein_coding	sorting nexin family member 27 [Source:MGI Symbol;Acc:MGI:1923992]	76742
ENSMUSG00000009073	5436.04	0.0538883	0.0745093	0.440065	0.637111	Nf2	protein_coding	neurofibromin 2 [Source:MGI Symbol;Acc:MGI:97307]	18016
ENSMUSG00000006299	5461.38	-0.169843	0.0604772	0.00336515	0.0166609	Aamp	protein_coding	angio-associated migratory protein [Source:MGI Symbol;Acc:MGI:107809]	227290
ENSMUSG00000042105	5782.74	-0.306615	0.142628	0.00521059	0.0237987	Inpp5f	protein_coding	inositol polyphosphate-5-phosphatase F [Source:MGI Symbol;Acc:MGI:2141867]	101490
ENSMUSG00000037149	5486.42	-0.1718	0.0548919	0.0011846	0.00704735	Ddx1	protein_coding	DEAD box helicase 1 [Source:MGI Symbol;Acc:MGI:2144727]	104721
ENSMUSG00000043019	5285.1	-0.225109	0.120667	0.0245399	0.0819305	Edem3	protein_coding	ER degradation enhancer, mannosidase alpha-like 3 [Source:MGI Symbol;Acc:MGI:1914217]	66967
ENSMUSG00000042082	5453.61	-0.0909645	0.12099	0.364305	0.564163	Arsb	protein_coding	arylsulfatase B [Source:MGI Symbol;Acc:MGI:88075]	11881
ENSMUSG00000035262	4842.48	-0.130684	0.22094	0.238888	0.431191	Amh	protein_coding	anti-Mullerian hormone [Source:MGI Symbol;Acc:MGI:88006]	11705
ENSMUSG00000041408	5228.96	0.0302911	0.0853045	0.698485	0.831209	Wapl	protein_coding	WAPL cohesin release factor [Source:MGI Symbol;Acc:MGI:2675859]	218914
ENSMUSG00000026083	5321.83	0.0115594	0.065035	0.851906	0.927168	Eif5b	protein_coding	eukaryotic translation initiation factor 5B [Source:MGI Symbol;Acc:MGI:2441772]	226982
ENSMUSG00000029772	5732.34	-0.302983	0.082641	6.19033208314179e-05	0.0005468	Ahcyl2	protein_coding	S-adenosylhomocysteine hydrolase-like 2 [Source:MGI Symbol;Acc:MGI:1921590]	74340
ENSMUSG00000032198	5223.54	-0.179637	0.119789	0.0716408	0.186048	Dock6	protein_coding	dedicator of cytokinesis 6 [Source:MGI Symbol;Acc:MGI:1914789]	319899
ENSMUSG00000020190	5289.49	0.293488	0.109384	0.00172534	0.00967672	Mknk2	protein_coding	MAP kinase-interacting serine/threonine kinase 2 [Source:MGI Symbol;Acc:MGI:894279]	17347
ENSMUSG00000029922	5424.5	-0.044549	0.0761709	0.531134	0.711673	Mkrn1	protein_coding	makorin, ring finger protein, 1 [Source:MGI Symbol;Acc:MGI:1859353]	54484
ENSMUSG00000024404	5363.93	0.0155613	0.055447	0.771252	0.876365	Riok3	protein_coding	RIO kinase 3 [Source:MGI Symbol;Acc:MGI:1914128]	66878
ENSMUSG00000022551	5480.91	-0.179311	0.0718786	0.00795782	0.0335731	Cyc1	protein_coding	cytochrome c-1 [Source:MGI Symbol;Acc:MGI:1913695]	66445
ENSMUSG00000038390	5761.59	-0.243511	0.104304	0.00736055	0.0315478	Gpr162	protein_coding	G protein-coupled receptor 162 [Source:MGI Symbol;Acc:MGI:1315214]	14788
ENSMUSG00000049940	5498.42	-0.239814	0.0598225	2.82195424096527e-05	0.000271372	Pgrmc2	protein_coding	progesterone receptor membrane component 2 [Source:MGI Symbol;Acc:MGI:1918054]	70804
ENSMUSG00000073639	5411.5	-0.179925	0.0712255	0.00726882	0.0312627	Rab18	protein_coding	RAB18, member RAS oncogene family [Source:MGI Symbol;Acc:MGI:102790]	19330
ENSMUSG00000062296	6004.33	0.0272812	0.293574	0.771261	0.876365	Trank1	protein_coding	tetratricopeptide repeat and ankyrin repeat containing 1 [Source:MGI Symbol;Acc:MGI:1341834]	320429
ENSMUSG00000022272	5185.08	-0.14492	0.116839	0.140123	0.300346	Myo10	protein_coding	myosin X [Source:MGI Symbol;Acc:MGI:107716]	17909
ENSMUSG00000027351	5539.57	-0.167174	0.114346	0.0844791	0.209891	Spred1	protein_coding	sprouty protein with EVH-1 domain 1, related sequence [Source:MGI Symbol;Acc:MGI:2150016]	114715
ENSMUSG00000029287	5089.18	0.299073	0.132597	0.00461111	0.0215092	Tgfbr3	protein_coding	transforming growth factor, beta receptor III [Source:MGI Symbol;Acc:MGI:104637]	21814
ENSMUSG00000042772	5406.46	0.000100524	0.0582397	0.998568	1	Smg7	protein_coding	SMG7 nonsense mediated mRNA decay factor [Source:MGI Symbol;Acc:MGI:2682334]	226517
ENSMUSG00000020176	5664.68	-0.465794	0.165938	0.000101845	0.00085083	Grb10	protein_coding	growth factor receptor bound protein 10 [Source:MGI Symbol;Acc:MGI:103232]	14783
ENSMUSG00000066900	5380.53	-0.127274	0.054299	0.0152866	0.0567441	Suds3	protein_coding	suppressor of defective silencing 3 homolog (S. cerevisiae) [Source:MGI Symbol;Acc:MGI:1919204]	71954
ENSMUSG00000020387	5443.15	0.277797	0.0709227	2.99991738495961e-05	0.000286267	Jade2	protein_coding	jade family PHD finger 2 [Source:MGI Symbol;Acc:MGI:1924151]	76901
ENSMUSG00000078920	5041.53	6.4569	0.316607	1.78805671222729e-93	2.21907771635808e-90	Ifi47	protein_coding	interferon gamma inducible protein 47 [Source:MGI Symbol;Acc:MGI:99448]	15953
ENSMUSG00000058594	5347.87	0.024564	0.0551402	0.644574	0.795021	Fbh1	protein_coding	F-box DNA helicase 1 [Source:MGI Symbol;Acc:MGI:1354699]	50755
ENSMUSG00000026229	5390.74	-0.183891	0.0711384	0.00602161	0.0268068	Psmd1	protein_coding	proteasome (prosome, macropain) 26S subunit, non-ATPase, 1 [Source:MGI Symbol;Acc:MGI:1917497]	70247
ENSMUSG00000026888	4873.51	0.0102611	0.136996	0.923238	0.968091	Grb14	protein_coding	growth factor receptor bound protein 14 [Source:MGI Symbol;Acc:MGI:1355324]	50915
ENSMUSG00000032936	6141.66	0.00166536	0.31437	0.98599	1	Camkv	protein_coding	CaM kinase-like vesicle-associated [Source:MGI Symbol;Acc:MGI:2384296]	235604
ENSMUSG00000021178	5410.26	-0.109878	0.0655328	0.0778842	0.197823	Psmc1	protein_coding	protease (prosome, macropain) 26S subunit, ATPase 1 [Source:MGI Symbol;Acc:MGI:106054]	19179
ENSMUSG00000013662	5409.28	-0.06793	0.0636552	0.263309	0.45854	Atad1	protein_coding	ATPase family, AAA domain containing 1 [Source:MGI Symbol;Acc:MGI:1915229]	67979
ENSMUSG00000028991	5490.9	-0.163436	0.0868963	0.0392593	0.117517	Mtor	protein_coding	mechanistic target of rapamycin kinase [Source:MGI Symbol;Acc:MGI:1928394]	56717
ENSMUSG00000015749	5329.76	-0.0604322	0.0711435	0.367395	0.566877	Anp32e	protein_coding	acidic nuclear phosphoprotein 32 family member E [Source:MGI Symbol;Acc:MGI:1913721]	66471
ENSMUSG00000059456	5426.85	1.40736	0.675092	0.000351407	0.00250322	Ptk2b	protein_coding	PTK2 protein tyrosine kinase 2 beta [Source:MGI Symbol;Acc:MGI:104908]	19229
ENSMUSG00000054728	5837.62	0.0636352	0.192662	0.556926	0.732221	Phactr1	protein_coding	phosphatase and actin regulator 1 [Source:MGI Symbol;Acc:MGI:2659021]	218194
ENSMUSG00000029422	5288.42	-0.14822	0.0752825	0.0351608	0.108251	Rsrc2	protein_coding	arginine/serine-rich coiled-coil 2 [Source:MGI Symbol;Acc:MGI:1913489]	208606
ENSMUSG00000035150	5346.98	-0.123206	0.0748231	0.0784619	0.198838	Eif2s3x	protein_coding	eukaryotic translation initiation factor 2, subunit 3, structural gene X-linked [Source:MGI Symbol;Acc:MGI:1349431]	26905
ENSMUSG00000034021	5433.13	-0.274737	0.0857839	0.000437226	0.00302296	Pds5b	protein_coding	PDS5 cohesin associated factor B [Source:MGI Symbol;Acc:MGI:2140945]	100710
ENSMUSG00000032870	5615.66	-0.0342866	0.0743952	0.622817	0.780539	Smap2	protein_coding	small ArfGAP 2 [Source:MGI Symbol;Acc:MGI:1917030]	69780
ENSMUSG00000018377	5253.94	-0.230664	0.0821513	0.0022738	0.0121199	Vezf1	protein_coding	vascular endothelial zinc finger 1 [Source:MGI Symbol;Acc:MGI:1313291]	22344
ENSMUSG00000022141	5161.39	0.217212	0.0832574	0.00449728	0.0210927	Nipbl	protein_coding	NIPBL cohesin loading factor [Source:MGI Symbol;Acc:MGI:1913976]	71175
ENSMUSG00000070923	5383.56	-0.223886	0.0699832	0.000684635	0.00443821	Klhl9	protein_coding	kelch-like 9 [Source:MGI Symbol;Acc:MGI:2180122]	242521
ENSMUSG00000026987	5217.41	-0.0341196	0.0922914	0.681934	0.820384	Baz2b	protein_coding	bromodomain adjacent to zinc finger domain, 2B [Source:MGI Symbol;Acc:MGI:2442782]	407823
ENSMUSG00000020132	5429.02	0.0221779	0.0915832	0.788709	0.887204	Rab21	protein_coding	RAB21, member RAS oncogene family [Source:MGI Symbol;Acc:MGI:894308]	216344
ENSMUSG00000027500	6044.7	-0.0663689	0.254744	0.499628	0.686589	Stmn2	protein_coding	stathmin-like 2 [Source:MGI Symbol;Acc:MGI:98241]	20257
ENSMUSG00000018861	4836.83	-0.194234	0.150938	0.0817266	0.204858	Fdxr	protein_coding	ferredoxin reductase [Source:MGI Symbol;Acc:MGI:104724]	14149
ENSMUSG00000022680	5341.67	-0.218934	0.0610323	0.000175546	0.00136495	Pdxdc1	protein_coding	pyridoxal-dependent decarboxylase domain containing 1 [Source:MGI Symbol;Acc:MGI:1920909]	94184
ENSMUSG00000037652	5285.18	-0.0284528	0.091306	0.730375	0.85047	Phc3	protein_coding	polyhomeotic 3 [Source:MGI Symbol;Acc:MGI:2181434]	241915
ENSMUSG00000034667	5386.82	-0.22146	0.0650655	0.000340164	0.00243633	Xpot	protein_coding	exportin, tRNA (nuclear export receptor for tRNAs) [Source:MGI Symbol;Acc:MGI:1920442]	73192
ENSMUSG00000034252	5217.5	-0.106689	0.0550506	0.0447327	0.129963	Senp6	protein_coding	SUMO/sentrin specific peptidase 6 [Source:MGI Symbol;Acc:MGI:1922075]	215351
ENSMUSG00000033793	5526.31	-0.24388	0.0821003	0.00123683	0.00729783	Atp6v1h	protein_coding	ATPase, H+ transporting, lysosomal V1 subunit H [Source:MGI Symbol;Acc:MGI:1914864]	108664
ENSMUSG00000027206	5341.95	-0.169545	0.0708996	0.011114	0.0441066	Cops2	protein_coding	COP9 signalosome subunit 2 [Source:MGI Symbol;Acc:MGI:1330276]	12848
ENSMUSG00000041133	5234.82	-0.102714	0.0515035	0.039763	0.118781	Smc1a	protein_coding	structural maintenance of chromosomes 1A [Source:MGI Symbol;Acc:MGI:1344345]	24061
ENSMUSG00000025969	5205.24	-0.0938788	0.140073	0.383161	0.582155	Nrp2	protein_coding	neuropilin 2 [Source:MGI Symbol;Acc:MGI:1100492]	18187
ENSMUSG00000030029	5416.82	-0.0719287	0.121011	0.473141	0.665753	Lrig1	protein_coding	leucine-rich repeats and immunoglobulin-like domains 1 [Source:MGI Symbol;Acc:MGI:107935]	16206
ENSMUSG00000039087	5373.52	0.0533331	0.131328	0.610184	0.771896	Rreb1	protein_coding	ras responsive element binding protein 1 [Source:MGI Symbol;Acc:MGI:2443664]	68750
ENSMUSG00000026915	5486.83	-0.0635066	0.0989078	0.469144	0.662298	Strbp	protein_coding	spermatid perinuclear RNA binding protein [Source:MGI Symbol;Acc:MGI:104626]	20744
ENSMUSG00000032047	5270.31	-0.225714	0.0775279	0.0017231	0.00966814	Acat1	protein_coding	acetyl-Coenzyme A acetyltransferase 1 [Source:MGI Symbol;Acc:MGI:87870]	110446
ENSMUSG00000028796	5281.82	0.116652	0.0664782	0.0645895	0.1722	Phc2	protein_coding	polyhomeotic 2 [Source:MGI Symbol;Acc:MGI:1860454]	54383
ENSMUSG00000032604	5120.51	0.302529	0.0577059	4.46988543124083e-08	7.14254439545701e-07	Qars1	protein_coding	glutaminyl-tRNA synthetase 1 [Source:MGI Symbol;Acc:MGI:1915851]	97541
ENSMUSG00000048038	5351.16	-0.133316	0.223578	0.230285	0.420804	Ccdc187	protein_coding	coiled-coil domain containing 187 [Source:MGI Symbol;Acc:MGI:3045295]	329366
ENSMUSG00000032570	5408.25	-0.171524	0.0700431	0.00942197	0.038549	Atp2c1	protein_coding	ATPase, Ca++-sequestering [Source:MGI Symbol;Acc:MGI:1889008]	235574
ENSMUSG00000027858	5701.52	0.00787427	0.170143	0.943193	0.978649	Tspan2	protein_coding	tetraspanin 2 [Source:MGI Symbol;Acc:MGI:1917997]	70747
ENSMUSG00000059447	5169.79	-0.199864	0.088882	0.0132122	0.0505883	Hadhb	protein_coding	hydroxyacyl-CoA dehydrogenase trifunctional multienzyme complex subunit beta [Source:MGI Symbol;Acc:MGI:2136381]	231086
ENSMUSG00000050912	4993.93	0.98773	0.152917	1.94340517500261e-12	4.56506079961969e-11	Tmem123	protein_coding	transmembrane protein 123 [Source:MGI Symbol;Acc:MGI:1919179]	71929
ENSMUSG00000024454	5373.17	-0.0990856	0.0623935	0.0965709	0.231098	Hdac3	protein_coding	histone deacetylase 3 [Source:MGI Symbol;Acc:MGI:1343091]	15183
ENSMUSG00000032883	5694.29	-0.283701	0.125306	0.00552035	0.0248929	Acsl3	protein_coding	acyl-CoA synthetase long-chain family member 3 [Source:MGI Symbol;Acc:MGI:1921455]	74205
ENSMUSG00000025935	5184.37	0.151663	0.0966539	0.0783955	0.19876	Tram1	protein_coding	translocating chain-associating membrane protein 1 [Source:MGI Symbol;Acc:MGI:1919515]	72265
ENSMUSG00000025178	5321.61	-0.0732517	0.0764787	0.304723	0.504948	Pi4k2a	protein_coding	phosphatidylinositol 4-kinase type 2 alpha [Source:MGI Symbol;Acc:MGI:1934031]	84095
ENSMUSG00000020664	5278.69	-0.166881	0.0651113	0.00703907	0.0304591	Dld	protein_coding	dihydrolipoamide dehydrogenase [Source:MGI Symbol;Acc:MGI:107450]	13382
ENSMUSG00000028957	5252.24	-0.057693	0.11464	0.552273	0.728247	Per3	protein_coding	period circadian clock 3 [Source:MGI Symbol;Acc:MGI:1277134]	18628
ENSMUSG00000019804	5326.91	-0.18565	0.0589704	0.00103577	0.00629094	Snx3	protein_coding	sorting nexin 3 [Source:MGI Symbol;Acc:MGI:1860188]	54198
ENSMUSG00000034891	6008.26	-0.0313794	0.216264	0.754636	0.865124	Sncb	protein_coding	synuclein, beta [Source:MGI Symbol;Acc:MGI:1889011]	104069
ENSMUSG00000001289	5267.29	0.0972084	0.0755212	0.16851	0.340202	Pfdn5	protein_coding	prefoldin 5 [Source:MGI Symbol;Acc:MGI:1928753]	56612
ENSMUSG00000025871	5403.78	-0.17534	0.070785	0.0085415	0.0355721	4833439L19Rik	protein_coding	RIKEN cDNA 4833439L19 gene [Source:MGI Symbol;Acc:MGI:1921162]	97820
ENSMUSG00000021901	5344.03	0.0474241	0.0763456	0.505799	0.691368	Bap1	protein_coding	Brca1 associated protein 1 [Source:MGI Symbol;Acc:MGI:1206586]	104416
ENSMUSG00000016496	5136.54	5.04583	0.345121	2.65273228924452e-49	4.62963957886198e-47	Cd274	protein_coding	CD274 antigen [Source:MGI Symbol;Acc:MGI:1926446]	60533
ENSMUSG00000040268	5317.13	0.122219	0.0890469	0.130856	0.285998	Plekha1	protein_coding	pleckstrin homology domain containing, family A (phosphoinositide binding specific) member 1 [Source:MGI Symbol;Acc:MGI:2442213]	101476
ENSMUSG00000003810	5463.26	-0.225852	0.0685217	0.000483246	0.00329928	Mast2	protein_coding	microtubule associated serine/threonine kinase 2 [Source:MGI Symbol;Acc:MGI:894676]	17776
ENSMUSG00000015839	5009.22	1.6273	0.115576	1.30758881254476e-45	1.80310040021218e-43	Nfe2l2	protein_coding	nuclear factor, erythroid derived 2, like 2 [Source:MGI Symbol;Acc:MGI:108420]	18024
ENSMUSG00000022770	5355.43	-0.0983549	0.0646308	0.110082	0.253414	Dlg1	protein_coding	discs large MAGUK scaffold protein 1 [Source:MGI Symbol;Acc:MGI:107231]	13383
ENSMUSG00000022641	5161.12	0.257866	0.0849668	0.000890345	0.00550954	Bbx	protein_coding	bobby sox HMG box containing [Source:MGI Symbol;Acc:MGI:1917758]	70508
ENSMUSG00000031398	5397.82	-0.342466	0.140134	0.00163797	0.00926111	Plxna3	protein_coding	plexin A3 [Source:MGI Symbol;Acc:MGI:107683]	18846
ENSMUSG00000025607	5319.97	-0.324875	0.0717457	1.25841082227474e-06	1.61005952799515e-05	Copg2	protein_coding	coatomer protein complex, subunit gamma 2 [Source:MGI Symbol;Acc:MGI:1858683]	54160
ENSMUSG00000031862	5208.55	0.168975	0.0713911	0.0118932	0.0465536	Atp13a1	protein_coding	ATPase type 13A1 [Source:MGI Symbol;Acc:MGI:2180801]	170759
ENSMUSG00000027291	5354.41	-0.261808	0.0614363	7.99406446995246e-06	8.79701508346148e-05	Vps39	protein_coding	VPS39 HOPS complex subunit [Source:MGI Symbol;Acc:MGI:2443189]	269338
ENSMUSG00000041570	5458.14	-0.167589	0.104933	0.0669046	0.176727	Camsap2	protein_coding	calmodulin regulated spectrin-associated protein family, member 2 [Source:MGI Symbol;Acc:MGI:1922434]	67886
ENSMUSG00000028433	5141.26	-0.124478	0.0770619	0.0829956	0.207192	Ubap2	protein_coding	ubiquitin-associated protein 2 [Source:MGI Symbol;Acc:MGI:1916176]	68926
ENSMUSG00000000275	5005.31	2.0148	0.164945	7.88489506777002e-35	6.05294401783211e-33	Trim25	protein_coding	tripartite motif-containing 25 [Source:MGI Symbol;Acc:MGI:102749]	217069
ENSMUSG00000024403	5913.11	-0.034217	0.210641	0.737509	0.855228	Atp6v1g2	protein_coding	ATPase, H+ transporting, lysosomal V1 subunit G2 [Source:MGI Symbol;Acc:MGI:1913487]	66237
ENSMUSG00000057637	5197.19	-0.151388	0.0653491	0.0148383	0.0554075	Prdm2	protein_coding	PR domain containing 2, with ZNF domain [Source:MGI Symbol;Acc:MGI:107628]	110593
ENSMUSG00000022098	4957.29	0.17751	0.16525	0.120026	0.268906	Bmp1	protein_coding	bone morphogenetic protein 1 [Source:MGI Symbol;Acc:MGI:88176]	12153
ENSMUSG00000070304	5878.94	-0.266614	0.174096	0.0246246	0.0821426	Scn2b	protein_coding	sodium channel, voltage-gated, type II, beta [Source:MGI Symbol;Acc:MGI:106921]	72821
ENSMUSG00000042323	5137.17	-0.0329134	0.0955137	0.700195	0.832031	Pbrm1	protein_coding	polybromo 1 [Source:MGI Symbol;Acc:MGI:1923998]	66923
ENSMUSG00000024122	5398.44	-0.274576	0.0609196	2.34355906315878e-06	2.88922549182693e-05	Pdpk1	protein_coding	3-phosphoinositide dependent protein kinase 1 [Source:MGI Symbol;Acc:MGI:1338068]	18607
ENSMUSG00000026179	5612.42	-0.192529	0.137207	0.0726696	0.188173	Pnkd	protein_coding	paroxysmal nonkinesiogenic dyskinesia [Source:MGI Symbol;Acc:MGI:1930773]	56695
ENSMUSG00000024687	5221.79	-0.0730761	0.051728	0.145179	0.308401	Osbp	protein_coding	oxysterol binding protein [Source:MGI Symbol;Acc:MGI:97447]	76303
ENSMUSG00000037475	5049.76	0.120238	0.101616	0.178879	0.35482	Thoc2	protein_coding	THO complex 2 [Source:MGI Symbol;Acc:MGI:2442413]	331401
ENSMUSG00000047731	5050.29	0.392016	0.0800674	8.12766433585855e-08	1.25476084035068e-06	Wbp1l	protein_coding	WW domain binding protein 1 like [Source:MGI Symbol;Acc:MGI:107577]	226178
ENSMUSG00000038762	5198.49	-0.103782	0.0522968	0.0405527	0.120515	Abcf1	protein_coding	ATP-binding cassette, sub-family F member 1 [Source:MGI Symbol;Acc:MGI:1351658]	224742
ENSMUSG00000050043	5562.35	-0.319873	0.0692666	8.75290795943692e-07	1.16387625539203e-05	Tmx2	protein_coding	thioredoxin-related transmembrane protein 2 [Source:MGI Symbol;Acc:MGI:1914208]	66958
ENSMUSG00000022425	5790.51	0.159388	0.214139	0.165089	0.33534	Enpp2	protein_coding	ectonucleotide pyrophosphatase/phosphodiesterase 2 [Source:MGI Symbol;Acc:MGI:1321390]	18606
ENSMUSG00000020300	5395.08	-0.00383509	0.118554	0.969117	0.99235	Cpeb4	protein_coding	cytoplasmic polyadenylation element binding protein 4 [Source:MGI Symbol;Acc:MGI:1914829]	67579
ENSMUSG00000033009	5686.14	-0.512134	0.103811	7.08784099837112e-09	1.25563267297869e-07	Ogfod1	protein_coding	2-oxoglutarate and iron-dependent oxygenase domain containing 1 [Source:MGI Symbol;Acc:MGI:2442978]	270086
ENSMUSG00000036257	5313.3	-0.139257	0.0608648	0.0168768	0.0613723	Pnpla8	protein_coding	patatin-like phospholipase domain containing 8 [Source:MGI Symbol;Acc:MGI:1914702]	67452
ENSMUSG00000022119	5166.37	0.0654824	0.0955675	0.443776	0.640381	Rbm26	protein_coding	RNA binding motif protein 26 [Source:MGI Symbol;Acc:MGI:1921463]	74213
ENSMUSG00000033955	5174.61	0.0381842	0.101663	0.669684	0.811388	Tnks1bp1	protein_coding	tankyrase 1 binding protein 1 [Source:MGI Symbol;Acc:MGI:2446193]	228140
ENSMUSG00000017009	5150.43	0.489129	0.142267	8.29807271029721e-06	9.07345307270335e-05	Sdc4	protein_coding	syndecan 4 [Source:MGI Symbol;Acc:MGI:1349164]	20971
ENSMUSG00000022568	5244.85	-0.196063	0.0713797	0.00349435	0.0171654	Scrib	protein_coding	scribbled planar cell polarity [Source:MGI Symbol;Acc:MGI:2145950]	105782
ENSMUSG00000027751	5145.13	0.0750085	0.0498468	0.12156	0.271268	Supt20	protein_coding	SPT20 SAGA complex component [Source:MGI Symbol;Acc:MGI:1929651]	56790
ENSMUSG00000020097	4990.77	0.542295	0.103199	7.40735712706009e-10	1.42158892492608e-08	Sgpl1	protein_coding	sphingosine phosphate lyase 1 [Source:MGI Symbol;Acc:MGI:1261415]	20397
ENSMUSG00000008763	5237.9	0.12923	0.107143	0.163936	0.333787	Man1a2	protein_coding	mannosidase, alpha, class 1A, member 2 [Source:MGI Symbol;Acc:MGI:104676]	17156
ENSMUSG00000032423	5070.39	0.0487588	0.0979752	0.575712	0.745939	Syncrip	protein_coding	synaptotagmin binding, cytoplasmic RNA interacting protein [Source:MGI Symbol;Acc:MGI:1891690]	56403
ENSMUSG00000034488	5632.24	-0.182151	0.216781	0.120657	0.269832	Edil3	protein_coding	EGF-like repeats and discoidin I-like domains 3 [Source:MGI Symbol;Acc:MGI:1329025]	13612
ENSMUSG00000042390	5143.65	-0.0985938	0.0777858	0.173238	0.346523	Gatad2b	protein_coding	GATA zinc finger domain containing 2B [Source:MGI Symbol;Acc:MGI:2443225]	229542
ENSMUSG00000078515	5060.9	-0.0330844	0.0744148	0.635138	0.788894	Ddi2	protein_coding	DNA-damage inducible protein 2 [Source:MGI Symbol;Acc:MGI:1917244]	68817
ENSMUSG00000022100	5208.71	-0.209507	0.0642351	0.000609213	0.00401807	Xpo7	protein_coding	exportin 7 [Source:MGI Symbol;Acc:MGI:1929705]	65246
ENSMUSG00000032812	5004.53	0.561034	0.102341	1.50417166614209e-10	3.0827239311879e-09	Arap1	protein_coding	ArfGAP with RhoGAP domain, ankyrin repeat and PH domain 1 [Source:MGI Symbol;Acc:MGI:1916960]	69710
ENSMUSG00000047907	5105.5	-0.151761	0.101889	0.0902663	0.220326	Tshz2	protein_coding	teashirt zinc finger family member 2 [Source:MGI Symbol;Acc:MGI:2153084]	228911
ENSMUSG00000024583	5178.02	-0.346682	0.0899223	1.71236478996126e-05	0.00017356	Txnl1	protein_coding	thioredoxin-like 1 [Source:MGI Symbol;Acc:MGI:1860078]	53382
ENSMUSG00000074794	5048.77	0.051576	0.161248	0.642092	0.793238	Arrdc3	protein_coding	arrestin domain containing 3 [Source:MGI Symbol;Acc:MGI:2145242]	105171
ENSMUSG00000035776	5403.48	-0.47093	0.113833	6.64621753890239e-07	9.0090930583459e-06	Cd99l2	protein_coding	CD99 antigen-like 2 [Source:MGI Symbol;Acc:MGI:2177151]	171486
ENSMUSG00000019889	5197.04	0.00765311	0.117134	0.937975	0.976258	Ptprk	protein_coding	protein tyrosine phosphatase receptor type K [Source:MGI Symbol;Acc:MGI:103310]	19272
ENSMUSG00000026643	5083.44	-0.0899947	0.0994359	0.306827	0.507125	Nmt2	protein_coding	N-myristoyltransferase 2 [Source:MGI Symbol;Acc:MGI:1202298]	18108
ENSMUSG00000018820	5303.43	-0.102484	0.0641251	0.0935886	0.225946	Zfyve27	protein_coding	zinc finger, FYVE domain containing 27 [Source:MGI Symbol;Acc:MGI:1919602]	319740
ENSMUSG00000027457	5714.54	0.0287462	0.178051	0.793498	0.890035	Snph	protein_coding	syntaphilin [Source:MGI Symbol;Acc:MGI:2139270]	241727
ENSMUSG00000009995	5152.08	-0.0488547	0.0549189	0.357071	0.557415	Tafazzin	protein_coding	tafazzin, phospholipid-lysophospholipid transacylase [Source:MGI Symbol;Acc:MGI:109626]	66826
ENSMUSG00000039943	5382.7	-0.385009	0.211401	0.00351025	0.0172342	Plcb4	protein_coding	phospholipase C, beta 4 [Source:MGI Symbol;Acc:MGI:107464]	18798
ENSMUSG00000024457	4976.46	0.28433	0.0877654	0.000349682	0.00249331	Trim26	protein_coding	tripartite motif-containing 26 [Source:MGI Symbol;Acc:MGI:1337056]	22670
ENSMUSG00000030733	5138.87	-0.0903463	0.0716531	0.180453	0.35715	Sh2b1	protein_coding	SH2B adaptor protein 1 [Source:MGI Symbol;Acc:MGI:1201407]	20399
ENSMUSG00000027375	5877.61	-0.0182216	0.194197	0.863696	0.93401	Mal	protein_coding	myelin and lymphocyte protein, T cell differentiation protein [Source:MGI Symbol;Acc:MGI:892970]	17153
ENSMUSG00000038807	5512.47	0.0102202	0.133439	0.922699	0.967753	Rap1gap2	protein_coding	RAP1 GTPase activating protein 2 [Source:MGI Symbol;Acc:MGI:3028623]	380711
ENSMUSG00000021669	5277.66	-0.108762	0.0839025	0.158414	0.32667	Cert1	protein_coding	ceramide transporter 1 [Source:MGI Symbol;Acc:MGI:1915268]	68018
ENSMUSG00000020716	5329.38	-0.257709	0.0901981	0.00154577	0.0088405	Nf1	protein_coding	neurofibromin 1 [Source:MGI Symbol;Acc:MGI:97306]	18015
ENSMUSG00000022521	5150.1	-0.0114818	0.0597795	0.84136	0.920068	Crebbp	protein_coding	CREB binding protein [Source:MGI Symbol;Acc:MGI:1098280]	12914
ENSMUSG00000033863	5282.24	0.228894	0.132178	0.0298916	0.0953517	Klf9	protein_coding	Kruppel-like transcription factor 9 [Source:MGI Symbol;Acc:MGI:1333856]	16601
ENSMUSG00000032212	5150.7	-0.0194108	0.0556616	0.717826	0.842688	Sltm	protein_coding	SAFB-like, transcription modulator [Source:MGI Symbol;Acc:MGI:1913910]	66660
ENSMUSG00000038828	5186.01	-0.175294	0.0791557	0.0169225	0.0614886	Tmem214	protein_coding	transmembrane protein 214 [Source:MGI Symbol;Acc:MGI:1916046]	68796
ENSMUSG00000020982	5237.15	-0.0581226	0.0710071	0.385194	0.584331	Nemf	protein_coding	nuclear export mediator factor [Source:MGI Symbol;Acc:MGI:1918305]	66244
ENSMUSG00000021748	5255.98	-0.220524	0.0626292	0.000222607	0.00168399	Pdhb	protein_coding	pyruvate dehydrogenase (lipoamide) beta [Source:MGI Symbol;Acc:MGI:1915513]	68263
ENSMUSG00000041685	5020.39	0.127248	0.105586	0.166198	0.336842	Fcho2	protein_coding	FCH domain only 2 [Source:MGI Symbol;Acc:MGI:3505790]	218503
ENSMUSG00000024286	5204.63	0.261536	0.0938735	0.00183754	0.0102176	Ccny	protein_coding	cyclin Y [Source:MGI Symbol;Acc:MGI:1915224]	67974
ENSMUSG00000004937	5276.8	-0.179496	0.0598877	0.00176518	0.00986795	Sgta	protein_coding	small glutamine-rich tetratricopeptide repeat (TPR)-containing, alpha [Source:MGI Symbol;Acc:MGI:1098703]	52551
ENSMUSG00000024975	5171.21	-0.11256	0.097216	0.193615	0.374506	Pdcd4	protein_coding	programmed cell death 4 [Source:MGI Symbol;Acc:MGI:107490]	18569
ENSMUSG00000037458	5248.39	-0.0121781	0.103983	0.893498	0.951466	Azin1	protein_coding	antizyme inhibitor 1 [Source:MGI Symbol;Acc:MGI:1859169]	54375
ENSMUSG00000066568	5064.92	-0.0367961	0.0548367	0.487309	0.676611	Lsm14a	protein_coding	LSM14A mRNA processing body assembly factor [Source:MGI Symbol;Acc:MGI:1914320]	67070
ENSMUSG00000038902	5158.95	-0.141665	0.068427	0.0286686	0.0922275	Pogz	protein_coding	pogo transposable element with ZNF domain [Source:MGI Symbol;Acc:MGI:2442117]	229584
ENSMUSG00000022200	5104.12	-0.0500161	0.088837	0.535857	0.715393	Golph3	protein_coding	golgi phosphoprotein 3 [Source:MGI Symbol;Acc:MGI:1913879]	66629
ENSMUSG00000020740	5245.5	-0.213933	0.0649984	0.000533437	0.00358067	Gga3	protein_coding	golgi associated, gamma adaptin ear containing, ARF binding protein 3 [Source:MGI Symbol;Acc:MGI:2384159]	260302
ENSMUSG00000026812	5256.75	-0.221155	0.0728274	0.00119744	0.0070973	Tsc1	protein_coding	TSC complex subunit 1 [Source:MGI Symbol;Acc:MGI:1929183]	64930
ENSMUSG00000025555	5251.32	0.269828	0.102978	0.00268773	0.0138502	Farp1	protein_coding	FERM, ARH/RhoGEF and pleckstrin domain protein 1 [Source:MGI Symbol;Acc:MGI:2446173]	223254
ENSMUSG00000036940	5072.49	-0.0077517	0.0511924	0.87601	0.940843	Kdm1a	protein_coding	lysine (K)-specific demethylase 1A [Source:MGI Symbol;Acc:MGI:1196256]	99982
ENSMUSG00000002372	5165.4	-0.0519472	0.0535735	0.316282	0.516704	Ranbp3	protein_coding	RAN binding protein 3 [Source:MGI Symbol;Acc:MGI:1919060]	71810
ENSMUSG00000021782	5115.68	-0.194749	0.108517	0.0373892	0.113176	Dlg5	protein_coding	discs large MAGUK scaffold protein 5 [Source:MGI Symbol;Acc:MGI:1918478]	71228
ENSMUSG00000061130	5219.8	-0.150153	0.0694749	0.0221117	0.0755742	Ppm1b	protein_coding	protein phosphatase 1B, magnesium dependent, beta isoform [Source:MGI Symbol;Acc:MGI:101841]	19043
ENSMUSG00000036966	5449.16	-0.24251	0.0759678	0.000607336	0.00400925	Spryd3	protein_coding	SPRY domain containing 3 [Source:MGI Symbol;Acc:MGI:2446175]	223918
ENSMUSG00000058835	5138.34	0.117838	0.0918175	0.155088	0.32189	Abi1	protein_coding	abl interactor 1 [Source:MGI Symbol;Acc:MGI:104913]	11308
ENSMUSG00000030327	5497.39	-0.406253	0.0762681	6.7371981433937e-09	1.19922126952408e-07	Necap1	protein_coding	NECAP endocytosis associated 1 [Source:MGI Symbol;Acc:MGI:1914852]	67602
ENSMUSG00000040537	5685.79	-0.0791228	0.195101	0.467304	0.660744	Adam22	protein_coding	a disintegrin and metallopeptidase domain 22 [Source:MGI Symbol;Acc:MGI:1340046]	11496
ENSMUSG00000038178	5165.69	-0.0733672	0.123571	0.469561	0.662761	Slc43a2	protein_coding	solute carrier family 43, member 2 [Source:MGI Symbol;Acc:MGI:2442746]	215113
ENSMUSG00000021792	5295.32	-0.103726	0.139232	0.334365	0.534864	Prxl2a	protein_coding	peroxiredoxin like 2A [Source:MGI Symbol;Acc:MGI:1917814]	70564
ENSMUSG00000021171	5023.1	-0.141587	0.068931	0.0298054	0.095131	Esyt2	protein_coding	extended synaptotagmin-like protein 2 [Source:MGI Symbol;Acc:MGI:1261845]	52635
ENSMUSG00000027301	5603.29	-0.132426	0.405704	0.256449	0.45091	Oxt	protein_coding	oxytocin [Source:MGI Symbol;Acc:MGI:97453]	18429
ENSMUSG00000029684	5236.37	-0.150956	0.0898535	0.0638212	0.170539	Wasl	protein_coding	WASP like actin nucleation promoting factor [Source:MGI Symbol;Acc:MGI:1920428]	73178
ENSMUSG00000015095	5211.95	-0.0251379	0.0612576	0.668245	0.81044	Fbxw5	protein_coding	F-box and WD-40 domain protein 5 [Source:MGI Symbol;Acc:MGI:1354731]	30839
ENSMUSG00000027660	5036.37	0.115821	0.147555	0.29137	0.490388	Skil	protein_coding	SKI-like [Source:MGI Symbol;Acc:MGI:106203]	20482
ENSMUSG00000034940	5239.31	-0.263264	0.0839804	0.000612438	0.00403577	Synrg	protein_coding	synergin, gamma [Source:MGI Symbol;Acc:MGI:1354742]	217030
ENSMUSG00000044792	5327.85	-0.215521	0.0877466	0.00691132	0.0300275	Isca1	protein_coding	iron-sulfur cluster assembly 1 [Source:MGI Symbol;Acc:MGI:1916296]	69046
ENSMUSG00000020076	5087.18	0.0333064	0.0679864	0.605142	0.768058	Ddx50	protein_coding	DExD box helicase 50 [Source:MGI Symbol;Acc:MGI:2182303]	94213
ENSMUSG00000022208	5857.09	0.00785942	0.281055	0.932222	0.973157	Jph4	protein_coding	junctophilin 4 [Source:MGI Symbol;Acc:MGI:2443113]	319984
ENSMUSG00000030551	4898.39	0.0176188	0.130715	0.865915	0.935154	Nr2f2	protein_coding	nuclear receptor subfamily 2, group F, member 2 [Source:MGI Symbol;Acc:MGI:1352452]	11819
ENSMUSG00000045427	5177.72	-0.0175136	0.0691354	0.788811	0.887222	Hnrnph2	protein_coding	heterogeneous nuclear ribonucleoprotein H2 [Source:MGI Symbol;Acc:MGI:1201779]	56258
ENSMUSG00000020230	5423.04	-0.439084	0.180772	0.000436641	0.00301986	Prmt2	protein_coding	protein arginine N-methyltransferase 2 [Source:MGI Symbol;Acc:MGI:1316652]	15468
ENSMUSG00000034724	5024.19	-0.0108458	0.086614	0.891037	0.950159	Cnot6l	protein_coding	CCR4-NOT transcription complex, subunit 6-like [Source:MGI Symbol;Acc:MGI:2443154]	231464
ENSMUSG00000037916	5252.48	-0.172286	0.0775931	0.0169798	0.0616368	Ndufv1	protein_coding	NADH:ubiquinone oxidoreductase core subunit V1 [Source:MGI Symbol;Acc:MGI:107851]	17995
ENSMUSG00000074698	5074.96	-0.104475	0.063458	0.0844286	0.209841	Csnk2a1	protein_coding	casein kinase 2, alpha 1 polypeptide [Source:MGI Symbol;Acc:MGI:88543]	12995
ENSMUSG00000042548	4981.61	0.0670703	0.0697374	0.308632	0.508947	Asxl1	protein_coding	ASXL transcriptional regulator 1 [Source:MGI Symbol;Acc:MGI:2684063]	228790
ENSMUSG00000024130	5276.51	-0.165804	0.0806118	0.026122	0.0859537	Abca3	protein_coding	ATP-binding cassette, sub-family A member 3 [Source:MGI Symbol;Acc:MGI:1351617]	27410
ENSMUSG00000032612	5137.56	-0.00392798	0.0587992	0.944577	0.979332	Usp4	protein_coding	ubiquitin specific peptidase 4 (proto-oncogene) [Source:MGI Symbol;Acc:MGI:98905]	22258
ENSMUSG00000052298	5167.27	0.156977	0.125559	0.125449	0.277438	Cdc42se2	protein_coding	CDC42 small effector 2 [Source:MGI Symbol;Acc:MGI:1919979]	72729
ENSMUSG00000018846	5054.03	-0.227529	0.0972139	0.00842276	0.0351365	Pank3	protein_coding	pantothenate kinase 3 [Source:MGI Symbol;Acc:MGI:2387464]	211347
ENSMUSG00000028961	4930.79	0.289997	0.0933411	0.000508956	0.00344808	Pgd	protein_coding	phosphogluconate dehydrogenase [Source:MGI Symbol;Acc:MGI:97553]	110208
ENSMUSG00000029598	5120.7	-0.103239	0.0805682	0.166212	0.336842	Plbd2	protein_coding	phospholipase B domain containing 2 [Source:MGI Symbol;Acc:MGI:1919022]	71772
ENSMUSG00000008892	5130.67	-0.249947	0.0605746	1.58674816033365e-05	0.0001623	Vdac3	protein_coding	voltage-dependent anion channel 3 [Source:MGI Symbol;Acc:MGI:106922]	22335
ENSMUSG00000024006	5049.96	0.0530836	0.055822	0.324298	0.52466	Stk38	protein_coding	serine/threonine kinase 38 [Source:MGI Symbol;Acc:MGI:2442572]	106504
ENSMUSG00000009907	4989.17	-0.000349949	0.0475102	0.99397	1	Vps4b	protein_coding	vacuolar protein sorting 4B [Source:MGI Symbol;Acc:MGI:1100499]	20479
ENSMUSG00000075592	5145.36	-0.374407	0.202133	0.00374318	0.0181662	Nynrin	protein_coding	NYN domain and retroviral integrase containing [Source:MGI Symbol;Acc:MGI:2652872]	277154
ENSMUSG00000029121	5518.82	-0.102906	0.113065	0.284883	0.483053	Crmp1	protein_coding	collapsin response mediator protein 1 [Source:MGI Symbol;Acc:MGI:107793]	12933
ENSMUSG00000036053	4991.97	0.297743	0.102465	0.000867383	0.00538684	Fmnl2	protein_coding	formin-like 2 [Source:MGI Symbol;Acc:MGI:1918659]	71409
ENSMUSG00000035649	5083.95	0.027104	0.0901001	0.740088	0.857061	Zcchc7	protein_coding	zinc finger, CCHC domain containing 7 [Source:MGI Symbol;Acc:MGI:2442912]	319885
ENSMUSG00000042207	5040.34	-0.17595	0.0783353	0.0155836	0.0575933	Kdm5b	protein_coding	lysine demethylase 5B [Source:MGI Symbol;Acc:MGI:1922855]	75605
ENSMUSG00000036241	5066.73	-0.138603	0.0606743	0.0170818	0.0619466	Ube2r2	protein_coding	ubiquitin-conjugating enzyme E2R 2 [Source:MGI Symbol;Acc:MGI:1914865]	67615
ENSMUSG00000042810	5091.36	-0.0277672	0.0671707	0.663069	0.807601	Krba1	protein_coding	KRAB-A domain containing 1 [Source:MGI Symbol;Acc:MGI:1925077]	77827
ENSMUSG00000027784	5233.72	-0.135416	0.10494	0.138919	0.298495	Ppm1l	protein_coding	protein phosphatase 1 (formerly 2C)-like [Source:MGI Symbol;Acc:MGI:2139740]	242083
ENSMUSG00000039115	4583.47	-0.00710715	0.150594	0.948329	0.981365	Itga9	protein_coding	integrin alpha 9 [Source:MGI Symbol;Acc:MGI:104756]	104099
ENSMUSG00000027247	5038.5	-0.0274298	0.0871833	0.730362	0.85047	Arhgap1	protein_coding	Rho GTPase activating protein 1 [Source:MGI Symbol;Acc:MGI:2445003]	228359
ENSMUSG00000038384	5023.9	-0.0251249	0.0849747	0.747216	0.860334	Setd1b	protein_coding	SET domain containing 1B [Source:MGI Symbol;Acc:MGI:2652820]	208043
ENSMUSG00000021072	5047.86	-0.178738	0.121703	0.0757966	0.193796	Tmx1	protein_coding	thioredoxin-related transmembrane protein 1 [Source:MGI Symbol;Acc:MGI:1919986]	72736
ENSMUSG00000024614	5109.49	-0.210074	0.124951	0.0398323	0.118927	Tmx3	protein_coding	thioredoxin-related transmembrane protein 3 [Source:MGI Symbol;Acc:MGI:2442418]	67988
ENSMUSG00000037989	5451.94	-0.0275454	0.132914	0.793358	0.889923	Wnk2	protein_coding	WNK lysine deficient protein kinase 2 [Source:MGI Symbol;Acc:MGI:1922857]	75607
ENSMUSG00000036545	4729.45	-1.22238	0.390122	1.80146140840889e-05	0.000181356	Adamts2	protein_coding	ADAM metallopeptidase with thrombospondin type 1 motif 2 [Source:MGI Symbol;Acc:MGI:1347356]	216725
ENSMUSG00000031545	5102.26	-0.24747	0.0682182	0.00012219	0.00100205	Gpat4	protein_coding	glycerol-3-phosphate acyltransferase 4 [Source:MGI Symbol;Acc:MGI:2142716]	102247
ENSMUSG00000054793	5670.39	-0.149004	0.173554	0.191422	0.371809	Cadm4	protein_coding	cell adhesion molecule 4 [Source:MGI Symbol;Acc:MGI:2449088]	260299
ENSMUSG00000031776	5289.89	-0.267929	0.0540578	2.76153059442253e-07	3.97742307858188e-06	Arl2bp	protein_coding	ADP-ribosylation factor-like 2 binding protein [Source:MGI Symbol;Acc:MGI:1349429]	107566
ENSMUSG00000034586	5360.77	-0.118977	0.161181	0.288633	0.487102	Hid1	protein_coding	HID1 domain containing [Source:MGI Symbol;Acc:MGI:2445087]	217310
ENSMUSG00000003233	5042.64	-0.0343653	0.0854921	0.660888	0.806312	Dvl3	protein_coding	dishevelled segment polarity protein 3 [Source:MGI Symbol;Acc:MGI:108100]	13544
ENSMUSG00000043535	5044.7	-0.105792	0.0823648	0.163635	0.333435	Setx	protein_coding	senataxin [Source:MGI Symbol;Acc:MGI:2443480]	269254
ENSMUSG00000027566	4975.5	0.115108	0.0720614	0.0894459	0.21871	Psma7	protein_coding	proteasome subunit alpha 7 [Source:MGI Symbol;Acc:MGI:1347070]	26444
ENSMUSG00000032329	5105.56	-0.1869	0.0557901	0.000509675	0.00345019	Hmg20a	protein_coding	high mobility group 20A [Source:MGI Symbol;Acc:MGI:1914117]	66867
ENSMUSG00000045411	5038.22	-0.143313	0.0941438	0.0897802	0.219383	2410002F23Rik	protein_coding	RIKEN cDNA 2410002F23 gene [Source:MGI Symbol;Acc:MGI:1914226]	668661
ENSMUSG00000031770	5087.77	-0.0363706	0.0992002	0.679141	0.818523	Herpud1	protein_coding	homocysteine-inducible, endoplasmic reticulum stress-inducible, ubiquitin-like domain member 1 [Source:MGI Symbol;Acc:MGI:1927406]	64209
ENSMUSG00000027244	5160.8	-0.14568	0.0531125	0.00459095	0.0214376	Atg13	protein_coding	autophagy related 13 [Source:MGI Symbol;Acc:MGI:1196429]	51897
ENSMUSG00000041130	5074.57	-0.124385	0.0793899	0.0911882	0.222022	Zfp598	protein_coding	zinc finger protein 598 [Source:MGI Symbol;Acc:MGI:2670965]	213753
ENSMUSG00000022623	5397.96	0.0310689	0.14234	0.773635	0.87761	Shank3	protein_coding	SH3 and multiple ankyrin repeat domains 3 [Source:MGI Symbol;Acc:MGI:1930016]	58234
ENSMUSG00000004865	5020.06	-0.0406296	0.0653629	0.513596	0.697475	Srpk1	protein_coding	serine/arginine-rich protein specific kinase 1 [Source:MGI Symbol;Acc:MGI:106908]	20815
ENSMUSG00000028879	5201.72	-0.109334	0.0608385	0.0606236	0.164054	Stx12	protein_coding	syntaxin 12 [Source:MGI Symbol;Acc:MGI:1931027]	100226
ENSMUSG00000019916	4958.23	0.145202	0.0933179	0.08351	0.20803	P4ha1	protein_coding	procollagen-proline, 2-oxoglutarate 4-dioxygenase (proline 4-hydroxylase), alpha 1 polypeptide [Source:MGI Symbol;Acc:MGI:97463]	18451
ENSMUSG00000006920	5008.29	-0.0891628	0.0661707	0.156143	0.323359	Ezh1	protein_coding	enhancer of zeste 1 polycomb repressive complex 2 subunit [Source:MGI Symbol;Acc:MGI:1097695]	14055
ENSMUSG00000023991	4961.81	-0.163137	0.0844238	0.035164	0.108251	Foxp4	protein_coding	forkhead box P4 [Source:MGI Symbol;Acc:MGI:1921373]	74123
ENSMUSG00000034522	4840.39	-0.200452	0.122352	0.0471181	0.135292	Zfp395	protein_coding	zinc finger protein 395 [Source:MGI Symbol;Acc:MGI:2682318]	380912
ENSMUSG00000006276	5051.48	0.051495	0.0497887	0.287318	0.485874	Eps15l1	protein_coding	epidermal growth factor receptor pathway substrate 15-like 1 [Source:MGI Symbol;Acc:MGI:104582]	13859
ENSMUSG00000040848	4909.93	0.461561	0.0954624	3.06198462682045e-08	5.02214938168444e-07	Sft2d2	protein_coding	SFT2 domain containing 2 [Source:MGI Symbol;Acc:MGI:1917362]	108735
ENSMUSG00000031715	5008.43	-0.190443	0.0833942	0.012938	0.0496685	Smarca5	protein_coding	SNF2 related chromatin remodeling ATPase 5 [Source:MGI Symbol;Acc:MGI:1935129]	93762
ENSMUSG00000032482	5722.65	-0.0306128	0.203039	0.76857	0.874382	Cspg5	protein_coding	chondroitin sulfate proteoglycan 5 [Source:MGI Symbol;Acc:MGI:1352747]	29873
ENSMUSG00000032407	5020.97	-0.057575	0.0831527	0.452105	0.64799	U2surp	protein_coding	U2 snRNP-associated SURP domain containing [Source:MGI Symbol;Acc:MGI:1915208]	67958
ENSMUSG00000056124	5410.04	-0.223256	0.103171	0.013352	0.0510039	B4galt6	protein_coding	UDP-Gal:betaGlcNAc beta 1,4-galactosyltransferase, polypeptide 6 [Source:MGI Symbol;Acc:MGI:1928380]	56386
ENSMUSG00000052488	5016.53	0.0627285	0.0605671	0.279871	0.477056	Cherp	protein_coding	calcium homeostasis endoplasmic reticulum protein [Source:MGI Symbol;Acc:MGI:106417]	27967
ENSMUSG00000031284	5309.39	-0.37125	0.209023	0.00449421	0.0210828	Pak3	protein_coding	p21 (RAC1) activated kinase 3 [Source:MGI Symbol;Acc:MGI:1339656]	18481
ENSMUSG00000052572	5613.55	0.00927392	0.164118	0.933251	0.9737	Dlg2	protein_coding	discs large MAGUK scaffold protein 2 [Source:MGI Symbol;Acc:MGI:1344351]	23859
ENSMUSG00000109324	4972.3	-0.295371	0.0969786	0.000581298	0.0038533	Prmt1	protein_coding	protein arginine N-methyltransferase 1 [Source:MGI Symbol;Acc:MGI:107846]	15469
ENSMUSG00000022378	5185.69	0.11222	0.104861	0.219916	0.408066	Cyrib	protein_coding	CYFIP related Rac1 interactor B [Source:MGI Symbol;Acc:MGI:1923520]	223601
ENSMUSG00000020780	5035.92	-0.111176	0.0675048	0.0823206	0.205931	Srp68	protein_coding	signal recognition particle 68 [Source:MGI Symbol;Acc:MGI:1917447]	217337
ENSMUSG00000022698	4957.48	-0.188159	0.0959789	0.0280256	0.0906814	Naa50	protein_coding	N(alpha)-acetyltransferase 50, NatE catalytic subunit [Source:MGI Symbol;Acc:MGI:1919367]	72117
ENSMUSG00000022895	5070.99	-0.201118	0.110801	0.0340167	0.105498	Ets2	protein_coding	E26 avian leukemia oncogene 2, 3' domain [Source:MGI Symbol;Acc:MGI:95456]	23872
ENSMUSG00000032382	5046.94	-0.0788214	0.0613145	0.179326	0.355485	Snx1	protein_coding	sorting nexin 1 [Source:MGI Symbol;Acc:MGI:1928395]	56440
ENSMUSG00000030168	5012.71	0.29917	0.113318	0.00180611	0.0100741	Adipor2	protein_coding	adiponectin receptor 2 [Source:MGI Symbol;Acc:MGI:93830]	68465
ENSMUSG00000034342	5012.87	0.0943068	0.0994056	0.284108	0.482125	Cbl	protein_coding	Casitas B-lineage lymphoma [Source:MGI Symbol;Acc:MGI:88279]	12402
ENSMUSG00000051427	5036.24	-0.144309	0.116256	0.140572	0.30099	Ccdc157	protein_coding	coiled-coil domain containing 157 [Source:MGI Symbol;Acc:MGI:3041210]	216516
ENSMUSG00000017670	5213.79	-0.0239091	0.0958309	0.780238	0.881982	Elmo2	protein_coding	engulfment and cell motility 2 [Source:MGI Symbol;Acc:MGI:2153045]	140579
ENSMUSG00000049807	5308.91	-0.130655	0.129102	0.208638	0.393879	Arhgap23	protein_coding	Rho GTPase activating protein 23 [Source:MGI Symbol;Acc:MGI:3697726]	58996
ENSMUSG00000001036	5101.27	-0.127495	0.134554	0.229071	0.419445	Epn2	protein_coding	epsin 2 [Source:MGI Symbol;Acc:MGI:1333766]	13855
ENSMUSG00000024501	4907.65	-0.310474	0.154764	0.00654255	0.0287535	Dpysl3	protein_coding	dihydropyrimidinase-like 3 [Source:MGI Symbol;Acc:MGI:1349762]	22240
ENSMUSG00000032279	5319.19	-0.266382	0.0996756	0.00241608	0.0127234	Idh3a	protein_coding	isocitrate dehydrogenase 3 (NAD+) alpha [Source:MGI Symbol;Acc:MGI:1915084]	67834
ENSMUSG00000036503	5158.51	0.0935333	0.104956	0.306911	0.507125	Rnf13	protein_coding	ring finger protein 13 [Source:MGI Symbol;Acc:MGI:1346341]	24017
ENSMUSG00000026626	4926.23	0.0986866	0.11668	0.31463	0.514918	Ppp2r5a	protein_coding	protein phosphatase 2, regulatory subunit B', alpha [Source:MGI Symbol;Acc:MGI:2388479]	226849
ENSMUSG00000009739	5202.21	0.124682	0.0891116	0.123477	0.274163	Pou6f1	protein_coding	POU domain, class 6, transcription factor 1 [Source:MGI Symbol;Acc:MGI:102935]	19009
ENSMUSG00000015002	5088.84	-0.104978	0.0962625	0.221962	0.410464	Efr3a	protein_coding	EFR3 homolog A [Source:MGI Symbol;Acc:MGI:1923990]	76740
ENSMUSG00000035969	5258.01	-0.164917	0.101185	0.0642396	0.1714	Rusc2	protein_coding	RUN and SH3 domain containing 2 [Source:MGI Symbol;Acc:MGI:2140371]	100213
ENSMUSG00000018677	4988.21	-0.206446	0.0878708	0.00977701	0.0396242	Slc25a39	protein_coding	solute carrier family 25, member 39 [Source:MGI Symbol;Acc:MGI:1196386]	68066
ENSMUSG00000003469	5595.26	0.0490448	0.204736	0.639258	0.791645	Phyhip	protein_coding	phytanoyl-CoA hydroxylase interacting protein [Source:MGI Symbol;Acc:MGI:1860417]	105653
ENSMUSG00000029860	4781.75	0.485915	0.147731	1.50741602721815e-05	0.000154966	Zyx	protein_coding	zyxin [Source:MGI Symbol;Acc:MGI:103072]	22793
ENSMUSG00000031314	5074.56	-0.213606	0.0642671	0.000477077	0.00326315	Taf1	protein_coding	TATA-box binding protein associated factor 1 [Source:MGI Symbol;Acc:MGI:1336878]	270627
ENSMUSG00000001280	4819.02	0.14701	0.0863774	0.0625031	0.16784	Sp1	protein_coding	trans-acting transcription factor 1 [Source:MGI Symbol;Acc:MGI:98372]	20683
ENSMUSG00000022836	4669.84	0.273389	0.167123	0.0196642	0.0691341	Mylk	protein_coding	myosin, light polypeptide kinase [Source:MGI Symbol;Acc:MGI:894806]	107589
ENSMUSG00000056608	5020.43	-0.060808	0.0867794	0.4431	0.639883	Chd9	protein_coding	chromodomain helicase DNA binding protein 9 [Source:MGI Symbol;Acc:MGI:1924001]	109151
ENSMUSG00000041977	4992.35	-0.0899065	0.124051	0.376592	0.575699	Arhgef11	protein_coding	Rho guanine nucleotide exchange factor 11 [Source:MGI Symbol;Acc:MGI:2441869]	213498
ENSMUSG00000038025	4985.32	-0.0753948	0.0560126	0.162828	0.332457	Phf2	protein_coding	PHD finger protein 2 [Source:MGI Symbol;Acc:MGI:1338034]	18676
ENSMUSG00000055670	5019.48	0.0670113	0.0719443	0.322278	0.522767	Zzef1	protein_coding	zinc finger, ZZ-type with EF hand domain 1 [Source:MGI Symbol;Acc:MGI:2444286]	195018
ENSMUSG00000028851	5050.25	-0.248835	0.0775212	0.000542775	0.0036357	Nudc	protein_coding	nudC nuclear distribution protein [Source:MGI Symbol;Acc:MGI:106014]	18221
ENSMUSG00000023830	4817.36	-0.0347739	0.0959134	0.68508	0.822571	Igf2r	protein_coding	insulin-like growth factor 2 receptor [Source:MGI Symbol;Acc:MGI:96435]	16004
ENSMUSG00000002455	4983.44	-0.120773	0.0602647	0.0365546	0.111344	Prpf6	protein_coding	pre-mRNA splicing factor 6 [Source:MGI Symbol;Acc:MGI:1922946]	68879
ENSMUSG00000027365	4875.64	0.0874286	0.0765016	0.220656	0.408836	Trpm7	protein_coding	transient receptor potential cation channel, subfamily M, member 7 [Source:MGI Symbol;Acc:MGI:1929996]	58800
ENSMUSG00000068882	4948.22	-0.156802	0.0759952	0.0270466	0.0884229	Ssb	protein_coding	small RNA binding exonuclease protection factor La [Source:MGI Symbol;Acc:MGI:98423]	20823
ENSMUSG00000042066	5415.02	-0.0975409	0.0984404	0.264463	0.459755	Tmcc2	protein_coding	transmembrane and coiled-coil domains 2 [Source:MGI Symbol;Acc:MGI:1916125]	68875
ENSMUSG00000026496	4774.95	0.116543	0.111097	0.220564	0.40876	Parp1	protein_coding	poly (ADP-ribose) polymerase family, member 1 [Source:MGI Symbol;Acc:MGI:1340806]	11545
ENSMUSG00000044221	5045.67	-0.267253	0.059954	3.14380792382262e-06	3.76970076276294e-05	Grsf1	protein_coding	G-rich RNA sequence binding factor 1 [Source:MGI Symbol;Acc:MGI:106479]	231413
ENSMUSG00000029146	5023.74	0.0560501	0.063929	0.357901	0.558281	Snx17	protein_coding	sorting nexin 17 [Source:MGI Symbol;Acc:MGI:2387801]	266781
ENSMUSG00000027404	4845.12	0.121198	0.0690333	0.0633179	0.169592	Snrpb	protein_coding	small nuclear ribonucleoprotein B [Source:MGI Symbol;Acc:MGI:98342]	20638
ENSMUSG00000040560	5359.43	-0.173795	0.100262	0.0495809	0.140825	Wdr7	protein_coding	WD repeat domain 7 [Source:MGI Symbol;Acc:MGI:1860197]	104082
ENSMUSG00000032127	5051.14	-0.0687759	0.0614306	0.242149	0.434872	Vps11	protein_coding	VPS11, CORVET/HOPS core subunit [Source:MGI Symbol;Acc:MGI:1918982]	71732
ENSMUSG00000052684	4907.47	0.0906951	0.162045	0.416473	0.614058	Jun	protein_coding	jun proto-oncogene [Source:MGI Symbol;Acc:MGI:96646]	16476
ENSMUSG00000030850	5156.18	-0.404577	0.0686777	2.75862740517441e-10	5.54680266464366e-09	Ate1	protein_coding	arginyltransferase 1 [Source:MGI Symbol;Acc:MGI:1333870]	11907
ENSMUSG00000033326	4898.58	0.202756	0.0608001	0.000491313	0.00334311	Kdm4a	protein_coding	lysine (K)-specific demethylase 4A [Source:MGI Symbol;Acc:MGI:2446210]	230674
ENSMUSG00000023007	5062.65	-0.156857	0.0641445	0.0102582	0.0413791	Prpf40b	protein_coding	pre-mRNA processing factor 40B [Source:MGI Symbol;Acc:MGI:1925583]	54614
ENSMUSG00000005625	4955.22	-0.0583818	0.0636608	0.336419	0.537105	Psmd4	protein_coding	proteasome (prosome, macropain) 26S subunit, non-ATPase, 4 [Source:MGI Symbol;Acc:MGI:1201670]	19185
ENSMUSG00000006418	4892.03	0.470493	0.0981834	3.19100828554029e-08	5.22226623374978e-07	Rnf114	protein_coding	ring finger protein 114 [Source:MGI Symbol;Acc:MGI:1933159]	81018
ENSMUSG00000019998	5094.99	0.0850781	0.101401	0.340908	0.541762	Stx7	protein_coding	syntaxin 7 [Source:MGI Symbol;Acc:MGI:1858210]	53331
ENSMUSG00000026395	4645.51	4.18393	0.260873	9.16155163980613e-59	2.43642740573368e-56	Ptprc	protein_coding	protein tyrosine phosphatase receptor type C [Source:MGI Symbol;Acc:MGI:97810]	19264
ENSMUSG00000028917	5067.88	0.0387705	0.0804151	0.602661	0.766371	Plekhm2	protein_coding	pleckstrin homology domain containing, family M (with RUN domain) member 2 [Source:MGI Symbol;Acc:MGI:1916832]	69582
ENSMUSG00000041297	4943.61	-0.0633191	0.059668	0.268817	0.465043	Cdk13	protein_coding	cyclin dependent kinase 13 [Source:MGI Symbol;Acc:MGI:1916812]	69562
ENSMUSG00000036636	4953.81	0.209972	0.0951668	0.013543	0.0515834	Clcn7	protein_coding	chloride channel, voltage-sensitive 7 [Source:MGI Symbol;Acc:MGI:1347048]	26373
ENSMUSG00000025145	5057.78	-0.132954	0.0897031	0.102235	0.24091	Lrrc45	protein_coding	leucine rich repeat containing 45 [Source:MGI Symbol;Acc:MGI:2387183]	217366
ENSMUSG00000030329	5446.55	-0.232405	0.135191	0.0293154	0.0938892	Pianp	protein_coding	PILR alpha associated neural protein [Source:MGI Symbol;Acc:MGI:2441908]	319352
ENSMUSG00000058013	4856.02	0.0276742	0.13276	0.792309	0.889248	Septin11	protein_coding	septin 11 [Source:MGI Symbol;Acc:MGI:1277214]	52398
ENSMUSG00000039753	4976.85	-0.0974534	0.0769027	0.174069	0.347377	Fbxl5	protein_coding	F-box and leucine-rich repeat protein 5 [Source:MGI Symbol;Acc:MGI:2152883]	242960
ENSMUSG00000030881	5031.67	-0.051951	0.0606142	0.37117	0.570181	Arfip2	protein_coding	ARF interacting protein 2 [Source:MGI Symbol;Acc:MGI:1924182]	76932
ENSMUSG00000021557	5184.37	-0.0678736	0.0976325	0.434717	0.632442	Agtpbp1	protein_coding	ATP/GTP binding protein 1 [Source:MGI Symbol;Acc:MGI:2159437]	67269
ENSMUSG00000021557	5184.37	-0.0678736	0.0976325	0.434717	0.632442	Agtpbp1	protein_coding	ATP/GTP binding protein 1 [Source:MGI Symbol;Acc:MGI:2159437]	319469
ENSMUSG00000022946	5113.67	-0.167091	0.0871675	0.035515	0.109024	Dop1b	protein_coding	DOP1 leucine zipper like protein B [Source:MGI Symbol;Acc:MGI:1917278]	70028
ENSMUSG00000052512	4965.63	0.19878	0.0957262	0.0200028	0.0700119	Nav2	protein_coding	neuron navigator 2 [Source:MGI Symbol;Acc:MGI:2183691]	78286
ENSMUSG00000060166	5077.96	0.00370851	0.112641	0.969182	0.992371	Zdhhc8	protein_coding	zinc finger, DHHC domain containing 8 [Source:MGI Symbol;Acc:MGI:1338012]	27801
ENSMUSG00000048249	5014.23	-0.118175	0.0896843	0.146379	0.310038	Crebrf	protein_coding	CREB3 regulatory factor [Source:MGI Symbol;Acc:MGI:1924378]	77128
ENSMUSG00000019699	5059.71	0.0180641	0.100184	0.838388	0.918487	Akt3	protein_coding	thymoma viral proto-oncogene 3 [Source:MGI Symbol;Acc:MGI:1345147]	23797
ENSMUSG00000040128	4870.15	0.0701432	0.0742678	0.31352	0.513921	Pnrc1	protein_coding	proline-rich nuclear receptor coactivator 1 [Source:MGI Symbol;Acc:MGI:1917838]	108767
ENSMUSG00000056602	5405.79	-0.0943857	0.121766	0.348315	0.548616	Fry	protein_coding	FRY microtubule binding protein [Source:MGI Symbol;Acc:MGI:2443895]	320365
ENSMUSG00000052997	4968.62	-0.187708	0.0555724	0.000459483	0.0031573	Uba2	protein_coding	ubiquitin-like modifier activating enzyme 2 [Source:MGI Symbol;Acc:MGI:1858313]	50995
ENSMUSG00000058355	4908.63	-0.117157	0.0929939	0.161619	0.330866	Abce1	protein_coding	ATP-binding cassette, sub-family E member 1 [Source:MGI Symbol;Acc:MGI:1195458]	24015
ENSMUSG00000020776	5057.66	-0.149819	0.0685528	0.020864	0.0722829	Fbf1	protein_coding	Fas binding factor 1 [Source:MGI Symbol;Acc:MGI:1922033]	217335
ENSMUSG00000029804	5160.38	-0.204313	0.0930472	0.0145224	0.0544597	Herc3	protein_coding	hect domain and RLD 3 [Source:MGI Symbol;Acc:MGI:1921248]	73998
ENSMUSG00000027770	5031.53	-0.236037	0.0678124	0.00023132	0.00174164	Dhx36	protein_coding	DEAH-box helicase 36 [Source:MGI Symbol;Acc:MGI:1919412]	72162
ENSMUSG00000029432	4952.53	-0.15906	0.0744573	0.0224614	0.0765351	Nipsnap2	protein_coding	nipsnap homolog 2 [Source:MGI Symbol;Acc:MGI:1278343]	14467
ENSMUSG00000026932	5270.71	-0.0727069	0.118563	0.463065	0.657205	Nacc2	protein_coding	nucleus accumbens associated 2, BEN and BTB (POZ) domain containing [Source:MGI Symbol;Acc:MGI:1915241]	67991
ENSMUSG00000028222	5341.42	-0.0970995	0.251965	0.348227	0.548554	Calb1	protein_coding	calbindin 1 [Source:MGI Symbol;Acc:MGI:88248]	12307
ENSMUSG00000031565	5111.71	-0.0576363	0.133855	0.584958	0.752991	Fgfr1	protein_coding	fibroblast growth factor receptor 1 [Source:MGI Symbol;Acc:MGI:95522]	14182
ENSMUSG00000024571	4926.91	-0.0793148	0.0537594	0.127191	0.280016	Naa12	protein_coding	N(alpha)-acetyltransferase 12, NatA catalytic subunit [Source:MGI Symbol;Acc:MGI:3833940]	27366
ENSMUSG00000024571	4926.91	-0.0793148	0.0537594	0.127191	0.280016	Naa12	protein_coding	N(alpha)-acetyltransferase 12, NatA catalytic subunit [Source:MGI Symbol;Acc:MGI:3833940]	117903916
ENSMUSG00000075595	4875.05	0.0565744	0.0609881	0.332825	0.533202	Zfp652	protein_coding	zinc finger protein 652 [Source:MGI Symbol;Acc:MGI:2442221]	268469
ENSMUSG00000036054	5135.92	-0.193505	0.0878853	0.0155038	0.0573694	Sugp2	protein_coding	SURP and G patch domain containing 2 [Source:MGI Symbol;Acc:MGI:2678085]	234373
ENSMUSG00000026773	4915.6	1.255	0.201968	5.23723833977034e-11	1.10895419215289e-09	Pfkfb3	protein_coding	6-phosphofructo-2-kinase/fructose-2,6-biphosphatase 3 [Source:MGI Symbol;Acc:MGI:2181202]	170768
ENSMUSG00000062373	5037.27	-0.019951	0.118706	0.8405	0.919622	Tmem65	protein_coding	transmembrane protein 65 [Source:MGI Symbol;Acc:MGI:1922118]	74868
ENSMUSG00000037013	4715.76	0.39774	0.0920115	1.0981279444762e-06	1.42644036611105e-05	Ss18	protein_coding	SS18, subunit of BAF chromatin remodeling complex [Source:MGI Symbol;Acc:MGI:107708]	268996
ENSMUSG00000026203	5178.34	-0.392411	0.137737	0.000264941	0.00195718	Dnajb2	protein_coding	DnaJ heat shock protein family (Hsp40) member B2 [Source:MGI Symbol;Acc:MGI:1928739]	56812
ENSMUSG00000037996	5436.01	-0.0330441	0.177669	0.763742	0.87128	Slc24a2	protein_coding	solute carrier family 24 (sodium/potassium/calcium exchanger), member 2 [Source:MGI Symbol;Acc:MGI:1923626]	76376
ENSMUSG00000058975	5575.96	-0.185894	0.213251	0.114292	0.259971	Kcnc1	protein_coding	potassium voltage gated channel, Shaw-related subfamily, member 1 [Source:MGI Symbol;Acc:MGI:96667]	16502
ENSMUSG00000039536	4897.67	-0.0428636	0.0500238	0.377918	0.577101	Stau1	protein_coding	staufen double-stranded RNA binding protein 1 [Source:MGI Symbol;Acc:MGI:1338864]	20853
ENSMUSG00000027465	4877.83	0.0608647	0.0512666	0.221128	0.409457	Tbc1d20	protein_coding	TBC1 domain family, member 20 [Source:MGI Symbol;Acc:MGI:1914481]	67231
ENSMUSG00000022377	4901.18	0.0417507	0.13242	0.690892	0.826311	Asap1	protein_coding	ArfGAP with SH3 domain, ankyrin repeat and PH domain1 [Source:MGI Symbol;Acc:MGI:1342335]	13196
ENSMUSG00000078921	4625.59	7.10848	0.33276	1.80878528794845e-102	2.88617532482003e-99	Tgtp2	protein_coding	T cell specific GTPase 2 [Source:MGI Symbol;Acc:MGI:3710083]	100039796
ENSMUSG00000000197	5298.06	-0.376339	0.121568	0.000161618	0.00126992	Nalcn	protein_coding	sodium leak channel, non-selective [Source:MGI Symbol;Acc:MGI:2444306]	338370
ENSMUSG00000028830	4993.83	-0.109847	0.0755492	0.119777	0.268657	AU040320	protein_coding	expressed sequence AU040320 [Source:MGI Symbol;Acc:MGI:2140475]	100317
ENSMUSG00000025034	4909.84	0.00278873	0.0717965	0.967089	0.991317	Trim8	protein_coding	tripartite motif-containing 8 [Source:MGI Symbol;Acc:MGI:1933302]	93679
ENSMUSG00000029202	4800.29	0.100386	0.0853351	0.199205	0.381624	Pds5a	protein_coding	PDS5 cohesin associated factor A [Source:MGI Symbol;Acc:MGI:1918771]	71521
ENSMUSG00000016528	4717.08	1.0896	0.119832	8.77250073637433e-21	3.51198734677179e-19	Mapkapk2	protein_coding	MAP kinase-activated protein kinase 2 [Source:MGI Symbol;Acc:MGI:109298]	17164
ENSMUSG00000046324	4783.58	-0.207291	0.118986	0.0368229	0.111978	Ermp1	protein_coding	endoplasmic reticulum metallopeptidase 1 [Source:MGI Symbol;Acc:MGI:106250]	226090
ENSMUSG00000071533	5030.16	-0.0603554	0.0823993	0.427091	0.625174	Pcnp	protein_coding	PEST proteolytic signal containing nuclear protein [Source:MGI Symbol;Acc:MGI:1923552]	76302
ENSMUSG00000021114	5187.49	-0.075703	0.0964055	0.379085	0.578402	Atp6v1d	protein_coding	ATPase, H+ transporting, lysosomal V1 subunit D [Source:MGI Symbol;Acc:MGI:1921084]	73834
ENSMUSG00000081895	4876.04	-0.0312588	0.204849	0.762759	0.870594	Rpl17-ps10	processed_pseudogene	ribosomal protein L17, pseudogene 10 [Source:MGI Symbol;Acc:MGI:3642871]	100042880
ENSMUSG00000039473	4858.46	-0.00420391	0.0817536	0.955603	0.985514	Ubn1	protein_coding	ubinuclein 1 [Source:MGI Symbol;Acc:MGI:1891307]	170644
ENSMUSG00000052752	4836.71	0.0839355	0.0671718	0.187764	0.367154	Traf7	protein_coding	TNF receptor-associated factor 7 [Source:MGI Symbol;Acc:MGI:3042141]	224619
ENSMUSG00000029420	5231.67	-0.0129872	0.220131	0.895092	0.952325	Rimbp2	protein_coding	RIMS binding protein 2 [Source:MGI Symbol;Acc:MGI:2443235]	231760
ENSMUSG00000014313	4943.45	-0.103794	0.0693891	0.113454	0.258718	Cox6c	protein_coding	cytochrome c oxidase subunit 6C [Source:MGI Symbol;Acc:MGI:104614]	12864
ENSMUSG00000033526	5203.93	-0.254135	0.0712972	0.000146814	0.00116964	Ppip5k1	protein_coding	diphosphoinositol pentakisphosphate kinase 1 [Source:MGI Symbol;Acc:MGI:2443281]	327655
ENSMUSG00000027782	4907.3	0.0295438	0.0831334	0.699591	0.831763	Kpna4	protein_coding	karyopherin subunit alpha 4 [Source:MGI Symbol;Acc:MGI:1100848]	16649
ENSMUSG00000074785	4845.41	-0.161419	0.177931	0.159962	0.328649	Plxnc1	protein_coding	plexin C1 [Source:MGI Symbol;Acc:MGI:1890127]	54712
ENSMUSG00000017802	4827.87	-0.071216	0.0663696	0.258654	0.453004	Retreg3	protein_coding	reticulophagy regulator family member 3 [Source:MGI Symbol;Acc:MGI:1915248]	67998
ENSMUSG00000028603	4938.5	-0.00609231	0.109569	0.948476	0.981471	Scp2	protein_coding	sterol carrier protein 2, liver [Source:MGI Symbol;Acc:MGI:98254]	20280
ENSMUSG00000053332	4823.53	0.270041	0.0895284	0.000839562	0.00525349	Gas5	lncRNA	growth arrest specific 5 [Source:MGI Symbol;Acc:MGI:95659]	14455
ENSMUSG00000022800	4978.2	-0.229991	0.0916028	0.0053099	0.0241289	Fyttd1	protein_coding	forty-two-three domain containing 1 [Source:MGI Symbol;Acc:MGI:1917955]	69823
ENSMUSG00000033423	5057	-0.172083	0.0567802	0.00164451	0.00929102	Eri3	protein_coding	exoribonuclease 3 [Source:MGI Symbol;Acc:MGI:2153887]	140546
ENSMUSG00000021486	4878.74	0.035213	0.084871	0.651134	0.799112	Prelid1	protein_coding	PRELI domain containing 1 [Source:MGI Symbol;Acc:MGI:1913744]	66494
ENSMUSG00000004113	5378.1	-0.0677874	0.197655	0.528614	0.709317	Cacna1b	protein_coding	calcium channel, voltage-dependent, N type, alpha 1B subunit [Source:MGI Symbol;Acc:MGI:88296]	12287
ENSMUSG00000022799	4558.34	0.338085	0.150946	0.00277923	0.0142364	Arhgap31	protein_coding	Rho GTPase activating protein 31 [Source:MGI Symbol;Acc:MGI:1333857]	12549
ENSMUSG00000026176	4717.28	0.431569	0.0786557	1.74547183066694e-09	3.25476587857001e-08	Ctdsp1	protein_coding	CTD small phosphatase 1 [Source:MGI Symbol;Acc:MGI:2654470]	227292
ENSMUSG00000019768	4872.72	-0.316304	0.291677	0.0232694	0.0786765	Esr1	protein_coding	estrogen receptor 1 (alpha) [Source:MGI Symbol;Acc:MGI:1352467]	13982
ENSMUSG00000000290	4619.13	3.75964	0.265229	1.96734779852804e-46	2.83539241750438e-44	Itgb2	protein_coding	integrin beta 2 [Source:MGI Symbol;Acc:MGI:96611]	16414
ENSMUSG00000057193	4810.56	0.26755	0.0724179	7.96625211384038e-05	0.000683403	Slc44a2	protein_coding	solute carrier family 44, member 2 [Source:MGI Symbol;Acc:MGI:1915932]	68682
ENSMUSG00000036402	4824.76	0.479265	0.119827	1.03413419679718e-06	1.35096630539487e-05	Gng12	protein_coding	guanine nucleotide binding protein (G protein), gamma 12 [Source:MGI Symbol;Acc:MGI:1336171]	14701
ENSMUSG00000020647	5019.72	0.0194602	0.0988463	0.824395	0.909271	Ncoa1	protein_coding	nuclear receptor coactivator 1 [Source:MGI Symbol;Acc:MGI:1276523]	17977
ENSMUSG00000021451	4997.2	0.11432	0.114293	0.238039	0.430223	Sema4d	protein_coding	sema domain, immunoglobulin domain (Ig), transmembrane domain (TM) and short cytoplasmic domain, (semaphorin) 4D [Source:MGI Symbol;Acc:MGI:109244]	20354
ENSMUSG00000002413	5000.06	-0.0951606	0.0895229	0.241599	0.434283	Braf	protein_coding	Braf transforming gene [Source:MGI Symbol;Acc:MGI:88190]	109880
ENSMUSG00000000632	5303.64	-0.102734	0.166327	0.359583	0.560045	Sez6	protein_coding	seizure related gene 6 [Source:MGI Symbol;Acc:MGI:104745]	20370
ENSMUSG00000002129	4893.05	-0.0775022	0.0690352	0.235204	0.426757	Sf3a1	protein_coding	splicing factor 3a, subunit 1 [Source:MGI Symbol;Acc:MGI:1914715]	67465
ENSMUSG00000025503	4830.32	0.135085	0.118759	0.173308	0.3466	Taldo1	protein_coding	transaldolase 1 [Source:MGI Symbol;Acc:MGI:1274789]	21351
ENSMUSG00000118664	5110.7	-0.179182	0.104357	0.0491682	0.139937	Tusc3	protein_coding	tumor suppressor candidate 3 [Source:MGI Symbol;Acc:MGI:1933134]	80286
ENSMUSG00000046532	4742.84	-0.341692	0.136695	0.00144608	0.00835161	Ar	protein_coding	androgen receptor [Source:MGI Symbol;Acc:MGI:88064]	11835
ENSMUSG00000031483	4892.89	-0.0491486	0.0617902	0.405766	0.604173	Erlin2	protein_coding	ER lipid raft associated 2 [Source:MGI Symbol;Acc:MGI:2387215]	244373
ENSMUSG00000053062	4766.28	-0.0733103	0.168394	0.510711	0.695318	Jam2	protein_coding	junction adhesion molecule 2 [Source:MGI Symbol;Acc:MGI:1933820]	67374
ENSMUSG00000020708	5051.31	-0.0833561	0.0813442	0.267529	0.463307	Psmc5	protein_coding	protease (prosome, macropain) 26S subunit, ATPase 5 [Source:MGI Symbol;Acc:MGI:105047]	19184
ENSMUSG00000021097	5180.43	-0.0257498	0.208553	0.801142	0.894967	Clmn	protein_coding	calmin [Source:MGI Symbol;Acc:MGI:2136957]	94040
ENSMUSG00000035168	4570.85	0.0637057	0.158256	0.565688	0.73823	Tanc1	protein_coding	tetratricopeptide repeat, ankyrin repeat and coiled-coil containing 1 [Source:MGI Symbol;Acc:MGI:1914110]	66860
ENSMUSG00000000743	4883.77	0.0974235	0.0579075	0.0802841	0.202309	Chmp1a	protein_coding	charged multivesicular body protein 1A [Source:MGI Symbol;Acc:MGI:1920159]	234852
ENSMUSG00000045409	4889.53	-0.104832	0.0705182	0.114991	0.261029	Trim39	protein_coding	tripartite motif-containing 39 [Source:MGI Symbol;Acc:MGI:1890659]	79263
ENSMUSG00000026163	5201.96	0.0276668	0.143321	0.798282	0.892846	Sphkap	protein_coding	SPHK1 interactor, AKAP domain containing [Source:MGI Symbol;Acc:MGI:1924879]	77629
ENSMUSG00000020601	4614.34	-0.32166	0.215037	0.0127637	0.0491664	Trib2	protein_coding	tribbles pseudokinase 2 [Source:MGI Symbol;Acc:MGI:2145021]	217410
ENSMUSG00000030231	4910.49	0.0545225	0.127622	0.597164	0.762509	Plekha5	protein_coding	pleckstrin homology domain containing, family A member 5 [Source:MGI Symbol;Acc:MGI:1923802]	109135
ENSMUSG00000039703	4831.13	0.0387803	0.0533424	0.452577	0.648293	Nploc4	protein_coding	NPL4 homolog, ubiquitin recognition factor [Source:MGI Symbol;Acc:MGI:2679787]	217365
ENSMUSG00000020074	4778.47	0.0924477	0.0817577	0.220724	0.408919	Ccar1	protein_coding	cell division cycle and apoptosis regulator 1 [Source:MGI Symbol;Acc:MGI:1914750]	67500
ENSMUSG00000056537	4835.86	-0.152776	0.0721352	0.024253	0.0813008	Rlim	protein_coding	ring finger protein, LIM domain interacting [Source:MGI Symbol;Acc:MGI:1342291]	19820
ENSMUSG00000049804	5052.65	-0.338456	0.144409	0.00219381	0.0117778	Armcx4	protein_coding	armadillo repeat containing, X-linked 4 [Source:MGI Symbol;Acc:MGI:2147887]	100503043
ENSMUSG00000048000	4832.04	-0.0961884	0.0684224	0.137519	0.296428	Gigyf2	protein_coding	GRB10 interacting GYF protein 2 [Source:MGI Symbol;Acc:MGI:2138584]	227331
ENSMUSG00000036097	4786.93	-0.184171	0.0829779	0.015815	0.058251	Slf2	protein_coding	SMC5-SMC6 complex localization factor 2 [Source:MGI Symbol;Acc:MGI:1924968]	226151
ENSMUSG00000008540	4504.68	0.385434	0.180457	0.00180741	0.0100751	Mgst1	protein_coding	microsomal glutathione S-transferase 1 [Source:MGI Symbol;Acc:MGI:1913850]	56615
ENSMUSG00000030000	5382.77	-0.0971541	0.164682	0.385347	0.58441	Add2	protein_coding	adducin 2 [Source:MGI Symbol;Acc:MGI:87919]	11519
ENSMUSG00000018401	4995.11	-0.278563	0.0702408	2.43723267968771e-05	0.000238586	Mtmr4	protein_coding	myotubularin related protein 4 [Source:MGI Symbol;Acc:MGI:2180699]	170749
ENSMUSG00000024603	4934.53	-0.15913	0.041708	9.90188282302048e-05	0.000829389	Dctn4	protein_coding	dynactin 4 [Source:MGI Symbol;Acc:MGI:1914915]	67665
ENSMUSG00000070934	5009.82	-0.292598	0.0561925	5.96726089675273e-08	9.3809036715383e-07	Rraga	protein_coding	Ras-related GTP binding A [Source:MGI Symbol;Acc:MGI:1915691]	68441
ENSMUSG00000040721	5034.8	-0.185989	0.127259	0.0716135	0.186048	Zfhx2	protein_coding	zinc finger homeobox 2 [Source:MGI Symbol;Acc:MGI:2686934]	239102
ENSMUSG00000028284	4827.54	-0.00413507	0.0593102	0.94212	0.978322	Map3k7	protein_coding	mitogen-activated protein kinase kinase kinase 7 [Source:MGI Symbol;Acc:MGI:1346877]	26409
ENSMUSG00000044477	4816.25	0.195739	0.0780964	0.0069601	0.0301965	Zfand3	protein_coding	zinc finger, AN1-type domain 3 [Source:MGI Symbol;Acc:MGI:1096572]	21769
ENSMUSG00000021012	4789.39	-0.0850649	0.0654003	0.17156	0.344244	Zc3h14	protein_coding	zinc finger CCCH type containing 14 [Source:MGI Symbol;Acc:MGI:1919824]	75553
ENSMUSG00000023913	4951.06	0.0119961	0.164451	0.913731	0.962693	Pla2g7	protein_coding	phospholipase A2, group VII (platelet-activating factor acetylhydrolase, plasma) [Source:MGI Symbol;Acc:MGI:1351327]	27226
ENSMUSG00000039067	4841.57	-0.125104	0.0547877	0.0180613	0.0647106	Psmd7	protein_coding	proteasome (prosome, macropain) 26S subunit, non-ATPase, 7 [Source:MGI Symbol;Acc:MGI:1351511]	17463
ENSMUSG00000033237	4718.69	-0.1432	0.0879876	0.0738457	0.19029	Arid2	protein_coding	AT-rich interaction domain 2 [Source:MGI Symbol;Acc:MGI:1924294]	77044
ENSMUSG00000031256	5122.3	-0.102712	0.0921969	0.216786	0.404444	Cstf2	protein_coding	cleavage stimulation factor, 3' pre-RNA subunit 2 [Source:MGI Symbol;Acc:MGI:1343054]	108062
ENSMUSG00000024581	5134.43	-0.173727	0.0909339	0.0345186	0.106758	Napg	protein_coding	N-ethylmaleimide sensitive fusion protein attachment protein gamma [Source:MGI Symbol;Acc:MGI:104561]	108123
ENSMUSG00000024074	4858.64	-0.110598	0.14412	0.309726	0.510202	Crim1	protein_coding	cysteine rich transmembrane BMP regulator 1 [Source:MGI Symbol;Acc:MGI:1354756]	50766
ENSMUSG00000098557	4883.26	0.340007	0.148791	0.00244843	0.0128472	Kctd12	protein_coding	potassium channel tetramerisation domain containing 12 [Source:MGI Symbol;Acc:MGI:2145823]	239217
ENSMUSG00000029502	4856.99	-0.129953	0.067148	0.0412752	0.122077	Golga3	protein_coding	golgin A3 [Source:MGI Symbol;Acc:MGI:96958]	269682
ENSMUSG00000063146	5167.13	-0.16782	0.0991988	0.0560375	0.154868	Clip2	protein_coding	CAP-GLY domain containing linker protein 2 [Source:MGI Symbol;Acc:MGI:1313136]	269713
ENSMUSG00000074582	4965	-0.135707	0.0742204	0.0509297	0.143597	Arfgef2	protein_coding	ARF guanine nucleotide exchange factor 2 [Source:MGI Symbol;Acc:MGI:2139354]	99371
ENSMUSG00000028945	4905	-0.184545	0.0713916	0.00599847	0.0267198	Rheb	protein_coding	Ras homolog enriched in brain [Source:MGI Symbol;Acc:MGI:97912]	19744
ENSMUSG00000002102	4818.1	0.0438047	0.0621923	0.461359	0.655533	Psmc3	protein_coding	proteasome (prosome, macropain) 26S subunit, ATPase 3 [Source:MGI Symbol;Acc:MGI:1098754]	19182
ENSMUSG00000091337	5022.92	-0.197835	0.0691343	0.00243883	0.0128229	Eid1	protein_coding	EP300 interacting inhibitor of differentiation 1 [Source:MGI Symbol;Acc:MGI:1889651]	58521
ENSMUSG00000034616	4911.74	-0.150791	0.0808865	0.0437268	0.127654	Ssh3	protein_coding	slingshot protein phosphatase 3 [Source:MGI Symbol;Acc:MGI:2683546]	245857
ENSMUSG00000052040	4938.83	0.526504	0.166045	1.35865873869002e-05	0.000141431	Klf13	protein_coding	Kruppel-like transcription factor 13 [Source:MGI Symbol;Acc:MGI:1354948]	50794
ENSMUSG00000041852	4935.73	-0.281446	0.0750568	5.63769246828271e-05	0.000502155	Tcf20	protein_coding	transcription factor 20 [Source:MGI Symbol;Acc:MGI:108399]	21411
ENSMUSG00000029131	4879.97	-0.109311	0.0428478	0.00917773	0.0378427	Dnajb6	protein_coding	DnaJ heat shock protein family (Hsp40) member B6 [Source:MGI Symbol;Acc:MGI:1344381]	23950
ENSMUSG00000023186	4623.09	1.41753	0.154006	7.67934667300948e-21	3.09655099870684e-19	Vwa5a	protein_coding	von Willebrand factor A domain containing 5A [Source:MGI Symbol;Acc:MGI:1915026]	67776
ENSMUSG00000007603	4941.53	0.0223382	0.0794302	0.761855	0.870096	Dus3l	protein_coding	dihydrouridine synthase 3 like [Source:MGI Symbol;Acc:MGI:2147092]	224907
ENSMUSG00000040562	4438.4	1.07948	0.34037	1.10206053516888e-05	0.000117121	Gstm2	protein_coding	glutathione S-transferase, mu 2 [Source:MGI Symbol;Acc:MGI:95861]	14863
ENSMUSG00000057554	4795.97	0.126987	0.100145	0.151318	0.316981	Lgals8	protein_coding	lectin, galactose binding, soluble 8 [Source:MGI Symbol;Acc:MGI:1928481]	56048
ENSMUSG00000027698	4932.98	-0.215927	0.0802639	0.00360149	0.0176009	Nceh1	protein_coding	neutral cholesterol ester hydrolase 1 [Source:MGI Symbol;Acc:MGI:2443191]	320024
ENSMUSG00000020265	4845.91	-0.0458058	0.0651381	0.460052	0.654862	Sumo3	protein_coding	small ubiquitin-like modifier 3 [Source:MGI Symbol;Acc:MGI:1336201]	20610
ENSMUSG00000009555	4844.67	0.0767506	0.0722584	0.258731	0.453068	Cdk9	protein_coding	cyclin dependent kinase 9 [Source:MGI Symbol;Acc:MGI:1328368]	107951
ENSMUSG00000069072	5196.87	-0.0227346	0.22349	0.81666	0.903926	Slc7a14	protein_coding	solute carrier family 7 (cationic amino acid transporter, y+ system), member 14 [Source:MGI Symbol;Acc:MGI:3040688]	241919
ENSMUSG00000039982	4624.22	-0.050963	0.114869	0.600015	0.764792	Dtx4	protein_coding	deltex 4, E3 ubiquitin ligase [Source:MGI Symbol;Acc:MGI:2672905]	207521
ENSMUSG00000021130	5327	-0.258234	0.199744	0.0353088	0.10857	Galnt16	protein_coding	polypeptide N-acetylgalactosaminyltransferase 16 [Source:MGI Symbol;Acc:MGI:1917754]	108760
ENSMUSG00000040850	4694.22	0.12619	0.0744895	0.0704024	0.183815	Psme4	protein_coding	proteasome (prosome, macropain) activator subunit 4 [Source:MGI Symbol;Acc:MGI:2143994]	103554
ENSMUSG00000121141	5112.38	-0.17911	0.11109	0.0595895	0.161991	Gm56878	lncRNA	predicted gene, 56878 [Source:MGI Symbol;Acc:MGI:7337669]	NA
ENSMUSG00000021945	4826.35	-0.120152	0.0859376	0.126476	0.279075	Zmym2	protein_coding	zinc finger, MYM-type 2 [Source:MGI Symbol;Acc:MGI:1923257]	76007
ENSMUSG00000021327	4707.52	-0.0348181	0.0839334	0.651846	0.799655	Zkscan3	protein_coding	zinc finger with KRAB and SCAN domains 3 [Source:MGI Symbol;Acc:MGI:1919989]	72739
ENSMUSG00000020267	4828.57	-0.0911066	0.0926697	0.275218	0.471945	Hint1	protein_coding	histidine triad nucleotide binding protein 1 [Source:MGI Symbol;Acc:MGI:1321133]	15254
ENSMUSG00000022602	4827.28	-0.0582204	0.220062	0.567617	0.739876	Arc	protein_coding	activity regulated cytoskeletal-associated protein [Source:MGI Symbol;Acc:MGI:88067]	11838
ENSMUSG00000022437	4906.83	-0.238779	0.0616114	4.92607768629218e-05	0.000445521	Samm50	protein_coding	SAMM50 sorting and assembly machinery component [Source:MGI Symbol;Acc:MGI:1915903]	68653
ENSMUSG00000017210	4926.44	0.127428	0.106336	0.167683	0.339023	Med24	protein_coding	mediator complex subunit 24 [Source:MGI Symbol;Acc:MGI:1344385]	23989
ENSMUSG00000040563	5156.19	-0.00646731	0.143106	0.952326	0.983481	Plppr2	protein_coding	phospholipid phosphatase related 2 [Source:MGI Symbol;Acc:MGI:2384575]	235044
ENSMUSG00000021870	4781.65	-0.0403891	0.0857632	0.607066	0.769269	Slmap	protein_coding	sarcolemma associated protein [Source:MGI Symbol;Acc:MGI:1933549]	83997
ENSMUSG00000003039	4847.15	-0.116397	0.0604871	0.0446313	0.129712	Fam32a	protein_coding	family with sequence similarity 32, member A [Source:MGI Symbol;Acc:MGI:1915172]	67922
ENSMUSG00000022031	4855.06	-0.209275	0.0663413	0.000880095	0.00545517	Elp3	protein_coding	elongator acetyltransferase complex subunit 3 [Source:MGI Symbol;Acc:MGI:1921445]	74195
ENSMUSG00000016664	4743.09	-0.0100202	0.0662669	0.873566	0.939557	Pacsin2	protein_coding	protein kinase C and casein kinase substrate in neurons 2 [Source:MGI Symbol;Acc:MGI:1345153]	23970
ENSMUSG00000002808	4876.62	-0.126582	0.204531	0.25745	0.451675	Epdr1	protein_coding	ependymin related 1 [Source:MGI Symbol;Acc:MGI:2145369]	105298
ENSMUSG00000010086	5347.53	-0.0188274	0.36665	NA	NA	Rnf112	protein_coding	ring finger protein 112 [Source:MGI Symbol;Acc:MGI:106611]	22671
ENSMUSG00000039801	4948.51	-0.146955	0.0797034	0.0466282	0.134196	Cplane1	protein_coding	ciliogenesis and planar polarity effector 1 [Source:MGI Symbol;Acc:MGI:1920942]	73692
ENSMUSG00000028277	4915.44	-0.185782	0.0706093	0.00522005	0.0238078	Ube2j1	protein_coding	ubiquitin-conjugating enzyme E2J 1 [Source:MGI Symbol;Acc:MGI:1926245]	56228
ENSMUSG00000002763	4802.09	-0.269838	0.0837066	0.000427834	0.00296354	Pex6	protein_coding	peroxisomal biogenesis factor 6 [Source:MGI Symbol;Acc:MGI:2385054]	224824
ENSMUSG00000031731	4792.76	-0.141497	0.0426636	0.000706844	0.00455443	Ap1g1	protein_coding	adaptor protein complex AP-1, gamma 1 subunit [Source:MGI Symbol;Acc:MGI:101919]	11765
ENSMUSG00000045095	5002.61	-0.343454	0.0994054	8.00392618293346e-05	0.000685845	Magi1	protein_coding	membrane associated guanylate kinase, WW and PDZ domain containing 1 [Source:MGI Symbol;Acc:MGI:1203522]	14924
ENSMUSG00000045095	5002.61	-0.343454	0.0994054	8.00392618293346e-05	0.000685845	Magi1	protein_coding	membrane associated guanylate kinase, WW and PDZ domain containing 1 [Source:MGI Symbol;Acc:MGI:1203522]	78178
ENSMUSG00000026426	5042.35	-0.0801004	0.0831932	0.29566	0.49549	Arl8a	protein_coding	ADP-ribosylation factor-like 8A [Source:MGI Symbol;Acc:MGI:1915974]	68724
ENSMUSG00000078676	4836.36	-0.143785	0.0569606	0.00874815	0.0363446	Casc3	protein_coding	exon junction complex subunit [Source:MGI Symbol;Acc:MGI:2179723]	192160
ENSMUSG00000030987	4910.31	-0.208538	0.0744092	0.00272299	0.0139965	Stim1	protein_coding	stromal interaction molecule 1 [Source:MGI Symbol;Acc:MGI:107476]	20866
ENSMUSG00000041355	4663.63	-0.0473529	0.0872002	0.551906	0.727983	Ssr2	protein_coding	signal sequence receptor, beta [Source:MGI Symbol;Acc:MGI:1913506]	66256
ENSMUSG00000078671	4750.89	0.0407816	0.0577447	0.463007	0.657165	Chd2	protein_coding	chromodomain helicase DNA binding protein 2 [Source:MGI Symbol;Acc:MGI:2448567]	244059
ENSMUSG00000041215	4727.68	-0.16433	0.0879029	0.0400064	0.119304	Yeats2	protein_coding	YEATS domain containing 2 [Source:MGI Symbol;Acc:MGI:2447762]	208146
ENSMUSG00000016487	4634.28	0.468968	0.125201	3.49071904034687e-06	4.15003579788764e-05	Ppfibp1	protein_coding	PTPRF interacting protein, binding protein 1 (liprin beta 1) [Source:MGI Symbol;Acc:MGI:1914783]	67533
ENSMUSG00000035478	4816.26	0.0448691	0.0701294	0.49797	0.685111	Mbd3	protein_coding	methyl-CpG binding domain protein 3 [Source:MGI Symbol;Acc:MGI:1333812]	17192
ENSMUSG00000038485	4838.22	-0.0520923	0.105407	0.570527	0.742068	Socs7	protein_coding	suppressor of cytokine signaling 7 [Source:MGI Symbol;Acc:MGI:2651588]	192157
ENSMUSG00000008604	4838.42	-0.0803714	0.0850425	0.302735	0.502912	Ubqln4	protein_coding	ubiquilin 4 [Source:MGI Symbol;Acc:MGI:2150152]	94232
ENSMUSG00000026159	4828.91	-0.0639009	0.0811979	0.394676	0.593628	Agfg1	protein_coding	ArfGAP with FG repeats 1 [Source:MGI Symbol;Acc:MGI:1333754]	15463
ENSMUSG00000027580	4569.61	2.62147	0.215685	1.55650771877848e-34	1.18268115407458e-32	Helz2	protein_coding	helicase with zinc finger 2, transcriptional coactivator [Source:MGI Symbol;Acc:MGI:2385169]	229003
ENSMUSG00000046671	4726.5	0.0735215	0.0761006	0.300896	0.501022	Mtfr1l	protein_coding	mitochondrial fission regulator 1-like [Source:MGI Symbol;Acc:MGI:1924074]	76824
ENSMUSG00000035629	4893.99	-0.293013	0.0761865	3.42968107408774e-05	0.000323956	Rubcn	protein_coding	RUN domain and cysteine-rich domain containing, Beclin 1-interacting protein [Source:MGI Symbol;Acc:MGI:1915160]	100502698
ENSMUSG00000030127	4844.29	-0.152599	0.0660317	0.0149702	0.0558239	Cops7a	protein_coding	COP9 signalosome subunit 7A [Source:MGI Symbol;Acc:MGI:1349400]	26894
ENSMUSG00000028245	4698.92	-0.0205124	0.0722577	0.762811	0.870609	Nsmaf	protein_coding	neutral sphingomyelinase (N-SMase) activation associated factor [Source:MGI Symbol;Acc:MGI:1341864]	18201
ENSMUSG00000028134	4911.17	-0.114507	0.0979615	0.188529	0.367995	Ptbp2	protein_coding	polypyrimidine tract binding protein 2 [Source:MGI Symbol;Acc:MGI:1860489]	56195
ENSMUSG00000025630	4908.27	-0.302348	0.0948056	0.000337795	0.00242169	Hprt1	protein_coding	hypoxanthine phosphoribosyltransferase 1 [Source:MGI Symbol;Acc:MGI:96217]	15452
ENSMUSG00000078517	4899.51	-0.211573	0.0743352	0.00233538	0.0123713	Emc1	protein_coding	ER membrane protein complex subunit 1 [Source:MGI Symbol;Acc:MGI:2443696]	230866
ENSMUSG00000026466	4657.36	0.548152	0.103871	5.931719781961e-10	1.14626892914556e-08	Tor1aip1	protein_coding	torsin A interacting protein 1 [Source:MGI Symbol;Acc:MGI:3582693]	208263
ENSMUSG00000022214	4788.67	0.0212548	0.0714649	0.752199	0.863614	Dcaf11	protein_coding	DDB1 and CUL4 associated factor 11 [Source:MGI Symbol;Acc:MGI:90168]	28199
ENSMUSG00000048701	4684.91	-0.0936715	0.119517	0.346789	0.546944	Ccdc6	protein_coding	coiled-coil domain containing 6 [Source:MGI Symbol;Acc:MGI:1923801]	76551
ENSMUSG00000024835	4598.76	0.668984	0.113473	4.52583193204119e-12	1.03165877071294e-10	Coro1b	protein_coding	coronin, actin binding protein 1B [Source:MGI Symbol;Acc:MGI:1345963]	23789
ENSMUSG00000025283	4659.74	1.25706	0.160332	7.0529503961767e-16	2.10074478533588e-14	Sat1	protein_coding	spermidine/spermine N1-acetyl transferase 1 [Source:MGI Symbol;Acc:MGI:98233]	20229
ENSMUSG00000051343	4831.11	-0.147434	0.0948268	0.082596	0.206435	Rab11fip5	protein_coding	RAB11 family interacting protein 5 (class I) [Source:MGI Symbol;Acc:MGI:1098586]	52055
ENSMUSG00000059713	4973.15	-0.318533	0.125158	0.00179106	0.0100001	Rcan3	protein_coding	regulator of calcineurin 3 [Source:MGI Symbol;Acc:MGI:1858220]	53902
ENSMUSG00000022533	4665.53	-0.0497399	0.132935	0.636322	0.789491	Atp13a3	protein_coding	ATPase type 13A3 [Source:MGI Symbol;Acc:MGI:2685387]	224088
ENSMUSG00000003099	4875.91	-0.0420494	0.0693754	0.521411	0.703903	Ppp5c	protein_coding	protein phosphatase 5, catalytic subunit [Source:MGI Symbol;Acc:MGI:102666]	19060
ENSMUSG00000039976	4887.77	-0.023758	0.114555	0.806547	0.898268	Tbc1d16	protein_coding	TBC1 domain family, member 16 [Source:MGI Symbol;Acc:MGI:2652878]	207592
ENSMUSG00000022387	4664.42	-0.0919627	0.0531544	0.0738801	0.190293	Brd1	protein_coding	bromodomain containing 1 [Source:MGI Symbol;Acc:MGI:1924161]	223770
ENSMUSG00000002778	4684.98	0.046004	0.0712591	0.493246	0.681606	Kdelr1	protein_coding	KDEL (Lys-Asp-Glu-Leu) endoplasmic reticulum protein retention receptor 1 [Source:MGI Symbol;Acc:MGI:1915387]	68137
ENSMUSG00000021133	4586.09	0.598667	0.116487	6.40899729604156e-10	1.23529413801788e-08	Susd6	protein_coding	sushi domain containing 6 [Source:MGI Symbol;Acc:MGI:2444661]	217684
ENSMUSG00000039068	4685.03	0.00943189	0.069572	0.885933	0.946704	Zzz3	protein_coding	zinc finger, ZZ domain containing 3 [Source:MGI Symbol;Acc:MGI:1920453]	108946
ENSMUSG00000025728	4838.77	-0.127434	0.0648457	0.0389671	0.116828	Pigq	protein_coding	phosphatidylinositol glycan anchor biosynthesis, class Q [Source:MGI Symbol;Acc:MGI:1333114]	14755
ENSMUSG00000026393	4668.36	0.334932	0.0986916	0.000111677	0.00092467	Nek7	protein_coding	NIMA (never in mitosis gene a)-related expressed kinase 7 [Source:MGI Symbol;Acc:MGI:1890645]	59125
ENSMUSG00000024654	5239.56	-0.285492	0.115037	0.00322215	0.0160454	Asrgl1	protein_coding	asparaginase like 1 [Source:MGI Symbol;Acc:MGI:1913764]	66514
ENSMUSG00000032440	4588.62	2.17493	0.101877	1.30613628097971e-101	1.94518522538705e-98	Tgfbr2	protein_coding	transforming growth factor, beta receptor II [Source:MGI Symbol;Acc:MGI:98729]	21813
ENSMUSG00000020167	4592	0.0507203	0.0670641	0.425454	0.623678	Tcf3	protein_coding	transcription factor 3 [Source:MGI Symbol;Acc:MGI:98510]	21423
ENSMUSG00000029192	4748.72	0.130241	0.0567075	0.0171121	0.0620262	Tbc1d14	protein_coding	TBC1 domain family, member 14 [Source:MGI Symbol;Acc:MGI:1098708]	100855
ENSMUSG00000032232	4622.14	0.358601	0.137728	0.000867886	0.00538847	Cgnl1	protein_coding	cingulin-like 1 [Source:MGI Symbol;Acc:MGI:1915428]	68178
ENSMUSG00000035566	5219.74	-0.721982	0.195164	5.00807798999323e-07	6.92298602836997e-06	Pcdh17	protein_coding	protocadherin 17 [Source:MGI Symbol;Acc:MGI:2684924]	219228
ENSMUSG00000024948	4933.72	-0.221012	0.105841	0.0161644	0.0593031	Map4k2	protein_coding	mitogen-activated protein kinase kinase kinase kinase 2 [Source:MGI Symbol;Acc:MGI:1346883]	26412
ENSMUSG00000041439	5017.39	-0.321188	0.20251	0.0112881	0.0446785	Mfsd6	protein_coding	major facilitator superfamily domain containing 6 [Source:MGI Symbol;Acc:MGI:1922925]	98682
ENSMUSG00000037253	4441.61	-0.118329	0.129956	0.256263	0.450761	Mex3c	protein_coding	mex3 RNA binding family member C [Source:MGI Symbol;Acc:MGI:2652843]	240396
ENSMUSG00000029148	4746.43	-0.1706	0.0573705	0.0019942	0.0109402	Nrbp1	protein_coding	nuclear receptor binding protein 1 [Source:MGI Symbol;Acc:MGI:2183436]	192292
ENSMUSG00000030216	4797.01	-0.00658091	0.0663823	0.916893	0.964789	Wbp11	protein_coding	WW domain binding protein 11 [Source:MGI Symbol;Acc:MGI:1891823]	60321
ENSMUSG00000063273	4683.37	-0.101375	0.0867287	0.200696	0.383356	Naa15	protein_coding	N(alpha)-acetyltransferase 15, NatA auxiliary subunit [Source:MGI Symbol;Acc:MGI:1922088]	74838
ENSMUSG00000026933	4863.47	-0.238085	0.0756142	0.000728576	0.0046702	Camsap1	protein_coding	calmodulin regulated spectrin-associated protein 1 [Source:MGI Symbol;Acc:MGI:3036242]	227634
ENSMUSG00000022191	4891.71	-0.144722	0.0700165	0.0284886	0.0917937	Drosha	protein_coding	drosha, ribonuclease type III [Source:MGI Symbol;Acc:MGI:1261425]	14000
ENSMUSG00000027111	4533.09	0.837317	0.163041	8.12493027521898e-10	1.55796409800959e-08	Itga6	protein_coding	integrin alpha 6 [Source:MGI Symbol;Acc:MGI:96605]	16403
ENSMUSG00000006673	4707.57	0.0298393	0.062541	0.617623	0.777066	Qrich1	protein_coding	glutamine-rich 1 [Source:MGI Symbol;Acc:MGI:1916482]	69232
ENSMUSG00000028803	5036.44	-0.243079	0.140599	0.0254133	0.084105	Nipal3	protein_coding	NIPA-like domain containing 3 [Source:MGI Symbol;Acc:MGI:1921802]	74552
ENSMUSG00000040260	4952.47	0.100862	0.187619	0.364886	0.564754	Daam2	protein_coding	dishevelled associated activator of morphogenesis 2 [Source:MGI Symbol;Acc:MGI:1923691]	76441
ENSMUSG00000028173	4564.91	0.240451	0.132961	0.0229796	0.0779681	Wls	protein_coding	wntless WNT ligand secretion mediator [Source:MGI Symbol;Acc:MGI:1915401]	68151
ENSMUSG00000022048	5122.33	-0.316333	0.109697	0.000732487	0.00469124	Dpysl2	protein_coding	dihydropyrimidinase-like 2 [Source:MGI Symbol;Acc:MGI:1349763]	12934
ENSMUSG00000040867	5229.85	-0.160384	0.13317	0.128878	0.283005	Begain	protein_coding	brain-enriched guanylate kinase-associated [Source:MGI Symbol;Acc:MGI:3044626]	380785
ENSMUSG00000038909	4770.26	-0.188686	0.0609184	0.00120793	0.00714805	Kat7	protein_coding	K(lysine) acetyltransferase 7 [Source:MGI Symbol;Acc:MGI:2182799]	217127
ENSMUSG00000032575	4625.23	-0.0544359	0.113487	0.572494	0.743538	Manf	protein_coding	mesencephalic astrocyte-derived neurotrophic factor [Source:MGI Symbol;Acc:MGI:1922090]	74840
ENSMUSG00000020817	4859.32	-0.253851	0.0935411	0.0024397	0.0128229	Rabep1	protein_coding	rabaptin, RAB GTPase binding effector protein 1 [Source:MGI Symbol;Acc:MGI:1860236]	54189
ENSMUSG00000037161	4236.67	0.447497	0.569241	0.0213228	0.0734849	Mgarp	protein_coding	mitochondria localized glutamic acid rich protein [Source:MGI Symbol;Acc:MGI:1914999]	67749
ENSMUSG00000049106	4806.58	-0.142531	0.0647611	0.0207672	0.0720482	Dcaf5	protein_coding	DDB1 and CUL4 associated factor 5 [Source:MGI Symbol;Acc:MGI:2444785]	320808
ENSMUSG00000028367	4549.45	0.135248	0.141609	0.211994	0.398497	Txn1	protein_coding	thioredoxin 1 [Source:MGI Symbol;Acc:MGI:98874]	22166
ENSMUSG00000020721	4750.52	-0.174295	0.0844701	0.024445	0.0817359	Helz	protein_coding	helicase with zinc finger domain [Source:MGI Symbol;Acc:MGI:1925705]	78455
ENSMUSG00000024238	4816.06	-0.21968	0.0999471	0.0127363	0.0491074	Zeb1	protein_coding	zinc finger E-box binding homeobox 1 [Source:MGI Symbol;Acc:MGI:1344313]	21417
ENSMUSG00000020476	4713.15	0.178701	0.088733	0.026603	0.0872153	Dbnl	protein_coding	drebrin-like [Source:MGI Symbol;Acc:MGI:700006]	13169
ENSMUSG00000028488	5139.04	-0.148501	0.192879	0.193975	0.374818	Sh3gl2	protein_coding	SH3-domain GRB2-like 2 [Source:MGI Symbol;Acc:MGI:700009]	20404
ENSMUSG00000004654	4637.49	0.0218895	0.433294	0.84498	0.922626	Ghrhr	protein_coding	growth hormone releasing hormone receptor [Source:MGI Symbol;Acc:MGI:95710]	14602
ENSMUSG00000096727	4449.1	5.20472	0.266851	1.31861696956739e-85	1.22735768679858e-82	Psmb9	protein_coding	proteasome (prosome, macropain) subunit, beta type 9 (large multifunctional peptidase 2) [Source:MGI Symbol;Acc:MGI:1346526]	16912
ENSMUSG00000038507	4564.61	2.62621	0.182759	2.3044786022325e-47	3.52601010241588e-45	Parp12	protein_coding	poly (ADP-ribose) polymerase family, member 12 [Source:MGI Symbol;Acc:MGI:2143990]	243771
ENSMUSG00000026113	4973.25	-0.229673	0.0618498	0.000100362	0.000839069	Inpp4a	protein_coding	inositol polyphosphate-4-phosphatase, type I [Source:MGI Symbol;Acc:MGI:1931123]	269180
ENSMUSG00000027668	4850.15	-0.0158376	0.0721186	0.815448	0.903183	Mfn1	protein_coding	mitofusin 1 [Source:MGI Symbol;Acc:MGI:1914664]	67414
ENSMUSG00000110185	4983.9	-0.413724	0.0961837	9.14160268139263e-07	1.20765382791029e-05	Igip	protein_coding	IgA inducing protein [Source:MGI Symbol;Acc:MGI:1924271]	109169
ENSMUSG00000031988	4814.67	-0.149808	0.0735387	0.0298125	0.0951367	Vps26b	protein_coding	VPS26 retromer complex component B [Source:MGI Symbol;Acc:MGI:1917656]	69091
ENSMUSG00000017774	4505.87	0.448078	0.0844994	3.49096404732256e-09	6.34537395062153e-08	Myo1c	protein_coding	myosin IC [Source:MGI Symbol;Acc:MGI:106612]	17913
ENSMUSG00000060012	4654.43	-0.0475311	0.130936	0.649092	0.797626	Kif13b	protein_coding	kinesin family member 13B [Source:MGI Symbol;Acc:MGI:1098265]	16554
ENSMUSG00000015568	4479.96	0.28062	0.309528	0.039443	0.117986	Lpl	protein_coding	lipoprotein lipase [Source:MGI Symbol;Acc:MGI:96820]	16956
ENSMUSG00000031601	4671.56	-0.0558253	0.0953346	0.513063	0.69716	Cnot7	protein_coding	CCR4-NOT transcription complex, subunit 7 [Source:MGI Symbol;Acc:MGI:1298230]	18983
ENSMUSG00000028156	4767.67	-0.299486	0.0659424	1.57022341036425e-06	1.98288415851481e-05	Eif4e	protein_coding	eukaryotic translation initiation factor 4E [Source:MGI Symbol;Acc:MGI:95305]	13684
ENSMUSG00000020238	4636.67	0.10549	0.0820424	0.16347	0.333208	Ncln	protein_coding	nicalin [Source:MGI Symbol;Acc:MGI:1926081]	103425
ENSMUSG00000074896	4760.48	5.16148	0.411068	4.59539047923539e-37	3.93319647186358e-35	Ifit3	protein_coding	interferon-induced protein with tetratricopeptide repeats 3 [Source:MGI Symbol;Acc:MGI:1101055]	15959
ENSMUSG00000024104	4749.96	-0.138523	0.0695078	0.034858	0.10751	Washc2	protein_coding	WASH complex subunit 2 [Source:MGI Symbol;Acc:MGI:106463]	28006
ENSMUSG00000010803	5362.28	-0.0810604	0.221183	0.437351	0.63474	Gabra1	protein_coding	gamma-aminobutyric acid type A receptor subunit alpha 1 [Source:MGI Symbol;Acc:MGI:95613]	14394
ENSMUSG00000020929	4706.02	0.0259737	0.0716758	0.700348	0.832031	Eftud2	protein_coding	elongation factor Tu GTP binding domain containing 2 [Source:MGI Symbol;Acc:MGI:1336880]	20624
ENSMUSG00000035805	5293.14	-0.0200173	0.305557	NA	NA	Mlc1	protein_coding	megalencephalic leukoencephalopathy with subcortical cysts 1 homolog (human) [Source:MGI Symbol;Acc:MGI:2157910]	170790
ENSMUSG00000032998	4741.3	-0.164818	0.0781144	0.0231819	0.0784637	Foxj3	protein_coding	forkhead box J3 [Source:MGI Symbol;Acc:MGI:2443432]	230700
ENSMUSG00000022553	4631.76	0.0743105	0.073402	0.280742	0.47812	Maf1	protein_coding	MAF1 homolog, negative regulator of RNA polymerase III [Source:MGI Symbol;Acc:MGI:1916127]	68877
ENSMUSG00000041328	4622.35	-0.0217183	0.0707646	0.744862	0.859632	Pcf11	protein_coding	PCF11 cleavage and polyadenylation factor subunit [Source:MGI Symbol;Acc:MGI:1919579]	74737
ENSMUSG00000036989	4885.15	-0.0473236	0.0887415	0.557701	0.73279	Trim3	protein_coding	tripartite motif-containing 3 [Source:MGI Symbol;Acc:MGI:1860040]	55992
ENSMUSG00000041141	5164.55	-0.542738	0.18484	2.67092332378235e-05	0.000258405	Pnma8a	protein_coding	PNMA family member 8A [Source:MGI Symbol;Acc:MGI:1918941]	71691
ENSMUSG00000025575	4699.54	-0.0040861	0.0718951	0.951852	0.983375	Cant1	protein_coding	calcium activated nucleotidase 1 [Source:MGI Symbol;Acc:MGI:1923275]	76025
ENSMUSG00000058076	4698.14	-0.0879769	0.0660777	0.161198	0.330398	Sdhc	protein_coding	succinate dehydrogenase complex, subunit C, integral membrane protein [Source:MGI Symbol;Acc:MGI:1913302]	66052
ENSMUSG00000053293	4735.99	-0.258437	0.0876232	0.00115869	0.00691717	Pom121	protein_coding	nuclear pore membrane protein 121 [Source:MGI Symbol;Acc:MGI:2137624]	107939
ENSMUSG00000028413	4378.92	2.00108	0.105188	3.39789626697479e-81	2.44856789380484e-78	B4galt1	protein_coding	UDP-Gal:betaGlcNAc beta 1,4- galactosyltransferase, polypeptide 1 [Source:MGI Symbol;Acc:MGI:95705]	14595
ENSMUSG00000034438	4389.54	7.95165	0.466101	7.69465927831516e-67	2.96363782100487e-64	Gbp8	protein_coding	guanylate-binding protein 8 [Source:MGI Symbol;Acc:MGI:1923324]	76074
ENSMUSG00000022240	5116.53	-0.0302224	0.189306	0.77895	0.880973	Ctnnd2	protein_coding	catenin delta 2 [Source:MGI Symbol;Acc:MGI:1195966]	18163
ENSMUSG00000038564	4742.3	-0.171194	0.114935	0.0782288	0.19847	Ift172	protein_coding	intraflagellar transport 172 [Source:MGI Symbol;Acc:MGI:2682064]	67661
ENSMUSG00000033306	4366.02	0.42387	0.100922	1.18701076836312e-06	1.52657648557649e-05	Lpp	protein_coding	LIM domain containing preferred translocation partner in lipoma [Source:MGI Symbol;Acc:MGI:2441849]	210126
ENSMUSG00000035798	4849.39	-0.145255	0.072826	0.0336481	0.104587	Zdhhc17	protein_coding	zinc finger, DHHC domain containing 17 [Source:MGI Symbol;Acc:MGI:2445110]	320150
ENSMUSG00000035199	4698.65	0.0479598	0.122667	0.634958	0.788763	Arl6ip5	protein_coding	ADP-ribosylation factor-like 6 interacting protein 5 [Source:MGI Symbol;Acc:MGI:1929501]	65106
ENSMUSG00000001985	4790.91	-0.0969753	0.188466	0.382251	0.581207	Grik3	protein_coding	glutamate receptor, ionotropic, kainate 3 [Source:MGI Symbol;Acc:MGI:95816]	14807
ENSMUSG00000025968	4777.12	-0.233868	0.0697784	0.000374659	0.00264105	Ndufs1	protein_coding	NADH:ubiquinone oxidoreductase core subunit S1 [Source:MGI Symbol;Acc:MGI:2443241]	227197
ENSMUSG00000024773	4709.17	-0.0450577	0.0771793	0.531081	0.711644	Atg2a	protein_coding	autophagy related 2A [Source:MGI Symbol;Acc:MGI:1916291]	329015
ENSMUSG00000036620	4425.27	0.154542	0.110267	0.102481	0.241236	Mgat4b	protein_coding	mannoside acetylglucosaminyltransferase 4, isoenzyme B [Source:MGI Symbol;Acc:MGI:2143974]	103534
ENSMUSG00000038776	4395.44	0.244316	0.139781	0.0242845	0.0813769	Ephx1	protein_coding	epoxide hydrolase 1, microsomal [Source:MGI Symbol;Acc:MGI:95405]	13849
ENSMUSG00000068742	4815.01	0.0080651	0.110897	0.932364	0.973157	Cry2	protein_coding	cryptochrome circadian regulator 2 [Source:MGI Symbol;Acc:MGI:1270859]	12953
ENSMUSG00000002103	4662.51	0.108862	0.0651445	0.0790683	0.200103	Acp2	protein_coding	acid phosphatase 2, lysosomal [Source:MGI Symbol;Acc:MGI:87882]	11432
ENSMUSG00000070003	4787.66	-0.0649109	0.0894374	0.424164	0.622399	Ssbp4	protein_coding	single stranded DNA binding protein 4 [Source:MGI Symbol;Acc:MGI:1924150]	76900
ENSMUSG00000038102	4721.14	-0.190542	0.0486133	5.57493267742477e-05	0.000497358	Trappc11	protein_coding	trafficking protein particle complex 11 [Source:MGI Symbol;Acc:MGI:2444585]	320714
ENSMUSG00000028675	4543.44	0.0843659	0.0645591	0.170118	0.342244	Pnrc2	protein_coding	proline-rich nuclear receptor coactivator 2 [Source:MGI Symbol;Acc:MGI:106512]	52830
ENSMUSG00000036026	4865.04	-0.156173	0.0899909	0.0554502	0.153533	Tmem63b	protein_coding	transmembrane protein 63b [Source:MGI Symbol;Acc:MGI:2387609]	224807
ENSMUSG00000015968	4726.42	0.00960644	0.112619	0.920273	0.966382	Cacna1d	protein_coding	calcium channel, voltage-dependent, L type, alpha 1D subunit [Source:MGI Symbol;Acc:MGI:88293]	12289
ENSMUSG00000070738	4674.64	0.11503	0.0933456	0.170623	0.342981	Dgkd	protein_coding	diacylglycerol kinase, delta [Source:MGI Symbol;Acc:MGI:2138334]	227333
ENSMUSG00000040021	4575.2	0.0813125	0.0748816	0.245983	0.439215	Lats1	protein_coding	large tumor suppressor [Source:MGI Symbol;Acc:MGI:1333883]	16798
ENSMUSG00000029777	4708.84	-0.0964115	0.0728621	0.158939	0.327359	Gars1	protein_coding	glycyl-tRNA synthetase 1 [Source:MGI Symbol;Acc:MGI:2449057]	353172
ENSMUSG00000024644	4454.46	0.328867	0.138775	0.00236842	0.0125286	Cndp2	protein_coding	CNDP dipeptidase 2 [Source:MGI Symbol;Acc:MGI:1913304]	66054
ENSMUSG00000052751	4604.91	-0.139005	0.103224	0.124312	0.275504	Repin1	protein_coding	replication initiator 1 [Source:MGI Symbol;Acc:MGI:1889817]	58887
ENSMUSG00000029577	4598.48	0.143508	0.107497	0.122964	0.273434	Ube3b	protein_coding	ubiquitin protein ligase E3B [Source:MGI Symbol;Acc:MGI:1891295]	117146
ENSMUSG00000029313	4410.6	1.04808	0.103153	2.27959701837504e-25	1.12913343222794e-23	Aff1	protein_coding	AF4/FMR2 family, member 1 [Source:MGI Symbol;Acc:MGI:1100819]	17355
ENSMUSG00000019790	4785.78	-0.142692	0.0834562	0.0629807	0.168919	Stxbp5	protein_coding	syntaxin binding protein 5 (tomosyn) [Source:MGI Symbol;Acc:MGI:1926058]	78808
ENSMUSG00000024566	4638.69	0.0828092	0.0546247	0.116646	0.263635	Atp9b	protein_coding	ATPase, class II, type 9B [Source:MGI Symbol;Acc:MGI:1354757]	50771
ENSMUSG00000023068	4711.59	-0.194185	0.0566578	0.000370288	0.00261768	Nus1	protein_coding	NUS1 dehydrodolichyl diphosphate synthase subunit [Source:MGI Symbol;Acc:MGI:1196365]	52014
ENSMUSG00000024429	4824.64	-0.0593493	0.0803582	0.425207	0.623478	Gnl1	protein_coding	guanine nucleotide binding protein-like 1 [Source:MGI Symbol;Acc:MGI:95764]	14670
ENSMUSG00000024826	4618.2	-0.133666	0.0624778	0.0251232	0.0833424	Dpf2	protein_coding	double PHD fingers 2 [Source:MGI Symbol;Acc:MGI:109529]	19708
ENSMUSG00000031897	4492.04	1.78961	0.228056	1.11215701902226e-15	3.28630630263733e-14	Psmb10	protein_coding	proteasome (prosome, macropain) subunit, beta type 10 [Source:MGI Symbol;Acc:MGI:1096380]	19171
ENSMUSG00000062762	4628.02	-0.0804689	0.0622586	0.17637	0.350903	Ei24	protein_coding	etoposide induced 2.4 mRNA [Source:MGI Symbol;Acc:MGI:108090]	13663
ENSMUSG00000027879	4634.18	-0.013236	0.0677513	0.836719	0.917441	Sec22b	protein_coding	SEC22 homolog B, vesicle trafficking protein [Source:MGI Symbol;Acc:MGI:1338759]	20333
ENSMUSG00000031537	4565.01	0.198313	0.0567373	0.000281644	0.00206554	Ikbkb	protein_coding	inhibitor of kappaB kinase beta [Source:MGI Symbol;Acc:MGI:1338071]	16150
ENSMUSG00000028932	4626.32	-0.0634606	0.0594469	0.266123	0.461646	Psmc2	protein_coding	proteasome (prosome, macropain) 26S subunit, ATPase 2 [Source:MGI Symbol;Acc:MGI:109555]	19181
ENSMUSG00000020170	4572.01	-0.0889208	0.0747791	0.203987	0.387767	Frs2	protein_coding	fibroblast growth factor receptor substrate 2 [Source:MGI Symbol;Acc:MGI:1100860]	327826
ENSMUSG00000022265	4973.54	-0.133984	0.110351	0.157137	0.324969	Ank	protein_coding	progressive ankylosis [Source:MGI Symbol;Acc:MGI:3045421]	11732
ENSMUSG00000020241	4253.69	0.391088	0.278508	0.00733034	0.0314666	Col6a2	protein_coding	collagen, type VI, alpha 2 [Source:MGI Symbol;Acc:MGI:88460]	12834
ENSMUSG00000030410	4777.37	-0.0603553	0.0732541	0.38018	0.579519	Dmwd	protein_coding	dystrophia myotonica-containing WD repeat motif [Source:MGI Symbol;Acc:MGI:94907]	13401
ENSMUSG00000022150	4271.51	0.240282	0.133642	0.0234448	0.0791735	Dab2	protein_coding	disabled 2, mitogen-responsive phosphoprotein [Source:MGI Symbol;Acc:MGI:109175]	13132
ENSMUSG00000028309	4634.85	-0.0307725	0.0441363	0.47595	0.667864	Rnf20	protein_coding	ring finger protein 20 [Source:MGI Symbol;Acc:MGI:1925927]	109331
ENSMUSG00000027035	4492.95	0.0439499	0.116812	0.654447	0.801562	Cers6	protein_coding	ceramide synthase 6 [Source:MGI Symbol;Acc:MGI:2442564]	241447
ENSMUSG00000026926	4604.52	-0.0243087	0.0910095	0.767855	0.873999	Pmpca	protein_coding	peptidase (mitochondrial processing) alpha [Source:MGI Symbol;Acc:MGI:1918568]	66865
ENSMUSG00000024304	4839.84	-0.223515	0.135541	0.0362925	0.11076	Cdh2	protein_coding	cadherin 2 [Source:MGI Symbol;Acc:MGI:88355]	12558
ENSMUSG00000052949	5186.83	-0.0718253	0.180856	0.516118	0.699779	Rnf157	protein_coding	ring finger protein 157 [Source:MGI Symbol;Acc:MGI:2442484]	217340
ENSMUSG00000029190	4756.78	-0.162381	0.0645258	0.00820595	0.0344249	D5Ertd579e	protein_coding	DNA segment, Chr 5, ERATO Doi 579, expressed [Source:MGI Symbol;Acc:MGI:1261849]	320661
ENSMUSG00000024807	4610.64	-0.0410762	0.0749749	0.558317	0.733229	Syvn1	protein_coding	synovial apoptosis inhibitor 1, synoviolin [Source:MGI Symbol;Acc:MGI:1921376]	74126
ENSMUSG00000019969	4575.63	0.0665615	0.0543751	0.205346	0.389646	Psen1	protein_coding	presenilin 1 [Source:MGI Symbol;Acc:MGI:1202717]	19164
ENSMUSG00000025156	4674.82	-0.144332	0.0745002	0.0384862	0.115806	Gps1	protein_coding	G protein pathway suppressor 1 [Source:MGI Symbol;Acc:MGI:2384801]	209318
ENSMUSG00000019539	4456.54	0.544172	0.259398	0.000413606	0.00288106	Rcn3	protein_coding	reticulocalbin 3, EF-hand calcium binding domain [Source:MGI Symbol;Acc:MGI:1277122]	52377
ENSMUSG00000028986	4793.28	-0.29399	0.0735358	1.83117610016395e-05	0.000184015	Klhl7	protein_coding	kelch-like 7 [Source:MGI Symbol;Acc:MGI:1196453]	52323
ENSMUSG00000021728	4659.88	-0.119153	0.239706	0.269746	0.465893	Emb	protein_coding	embigin [Source:MGI Symbol;Acc:MGI:95321]	13723
ENSMUSG00000031834	4662.36	0.0510215	0.098226	0.558868	0.733576	Pik3r2	protein_coding	phosphoinositide-3-kinase regulatory subunit 2 [Source:MGI Symbol;Acc:MGI:1098772]	18709
ENSMUSG00000028416	4586.7	-0.0935877	0.06802	0.146365	0.310037	Bag1	protein_coding	BCL2-associated athanogene 1 [Source:MGI Symbol;Acc:MGI:108047]	12017
ENSMUSG00000024220	4732.82	-0.051668	0.071736	0.444243	0.640609	Zfp523	protein_coding	zinc finger protein 523 [Source:MGI Symbol;Acc:MGI:2687278]	224656
ENSMUSG00000029636	5017.42	-0.213218	0.0977564	0.0139992	0.0529419	Wasf3	protein_coding	WASP family, member 3 [Source:MGI Symbol;Acc:MGI:2658986]	245880
ENSMUSG00000040037	5064.68	-0.0137422	0.183231	0.899417	0.955021	Negr1	protein_coding	neuronal growth regulator 1 [Source:MGI Symbol;Acc:MGI:2444846]	320840
ENSMUSG00000005698	4534.38	-0.0862853	0.0602537	0.135277	0.293166	Ctcf	protein_coding	CCCTC-binding factor [Source:MGI Symbol;Acc:MGI:109447]	13018
ENSMUSG00000040414	4520.68	0.230747	0.0827946	0.00241775	0.0127292	Slc25a28	protein_coding	solute carrier family 25, member 28 [Source:MGI Symbol;Acc:MGI:2180509]	246696
ENSMUSG00000035027	4621.75	-0.0192515	0.0645773	0.754359	0.865013	Map2k2	protein_coding	mitogen-activated protein kinase kinase 2 [Source:MGI Symbol;Acc:MGI:1346867]	26396
ENSMUSG00000018547	4827.33	-0.15535	0.0915028	0.0600496	0.162916	Pip4k2b	protein_coding	phosphatidylinositol-5-phosphate 4-kinase, type II, beta [Source:MGI Symbol;Acc:MGI:1934234]	108083
ENSMUSG00000038256	4671.83	-0.207402	0.0802128	0.00515953	0.0236089	Bcl9	protein_coding	B cell CLL/lymphoma 9 [Source:MGI Symbol;Acc:MGI:1924828]	77578
ENSMUSG00000039318	4680.52	-0.0403581	0.0695709	0.539311	0.718014	Rab3gap2	protein_coding	RAB3 GTPase activating protein subunit 2 [Source:MGI Symbol;Acc:MGI:1916043]	98732
ENSMUSG00000021583	4371.08	1.84302	0.142995	1.49737197002286e-38	1.37089313271888e-36	Erap1	protein_coding	endoplasmic reticulum aminopeptidase 1 [Source:MGI Symbol;Acc:MGI:1933403]	80898
ENSMUSG00000022454	5159.09	0.0335256	0.208621	0.743875	0.859233	Nell2	protein_coding	NEL-like 2 [Source:MGI Symbol;Acc:MGI:1858510]	54003
ENSMUSG00000030421	4583.39	0.082845	0.0731509	0.227751	0.417867	Uri1	protein_coding	URI1, prefoldin-like chaperone [Source:MGI Symbol;Acc:MGI:1342294]	19777
ENSMUSG00000024561	4554.58	0.024474	0.0403679	0.536854	0.716286	Mbd1	protein_coding	methyl-CpG binding domain protein 1 [Source:MGI Symbol;Acc:MGI:1333811]	17190
ENSMUSG00000024527	4581.66	-0.188985	0.050408	0.000111992	0.000926935	Afg3l2	protein_coding	AFG3-like AAA ATPase 2 [Source:MGI Symbol;Acc:MGI:1916847]	69597
ENSMUSG00000028964	4604.84	-0.132664	0.0617289	0.0246316	0.0821482	Park7	protein_coding	Parkinson disease (autosomal recessive, early onset) 7 [Source:MGI Symbol;Acc:MGI:2135637]	57320
ENSMUSG00000041037	4794.97	-0.187503	0.102705	0.0373033	0.112977	Irgq	protein_coding	immunity-related GTPase family, Q [Source:MGI Symbol;Acc:MGI:2667176]	210146
ENSMUSG00000061136	4497.01	0.11183	0.0988789	0.202196	0.385398	Prpf40a	protein_coding	pre-mRNA processing factor 40A [Source:MGI Symbol;Acc:MGI:1860512]	56194
ENSMUSG00000028854	4592.58	-0.00892764	0.0823374	0.906438	0.959074	Slc9a1	protein_coding	solute carrier family 9 (sodium/hydrogen exchanger), member 1 [Source:MGI Symbol;Acc:MGI:102462]	20544
ENSMUSG00000039298	4486.34	0.0885495	0.13328	0.400869	0.599507	Cdk5rap2	protein_coding	CDK5 regulatory subunit associated protein 2 [Source:MGI Symbol;Acc:MGI:2384875]	214444
ENSMUSG00000034254	4724.57	-0.245897	0.0593038	1.50083738231598e-05	0.000154361	Agpat1	protein_coding	1-acylglycerol-3-phosphate O-acyltransferase 1 [Source:MGI Symbol;Acc:MGI:1932075]	55979
ENSMUSG00000037419	4901.52	-0.1431	0.132688	0.174444	0.347845	Endod1	protein_coding	endonuclease domain containing 1 [Source:MGI Symbol;Acc:MGI:1919196]	71946
ENSMUSG00000025212	4664.34	-0.038815	0.0938981	0.645476	0.795598	Sfxn3	protein_coding	sideroflexin 3 [Source:MGI Symbol;Acc:MGI:2137679]	94280
ENSMUSG00000025583	4691.69	-0.18903	0.0767305	0.00816617	0.0342902	Rptor	protein_coding	regulatory associated protein of MTOR, complex 1 [Source:MGI Symbol;Acc:MGI:1921620]	74370
ENSMUSG00000022974	4536.22	-0.0108415	0.0692637	0.86852	0.936565	Paxbp1	protein_coding	PAX3 and PAX7 binding protein 1 [Source:MGI Symbol;Acc:MGI:1914617]	67367
ENSMUSG00000053565	4530.84	0.0528014	0.0558816	0.327355	0.527545	Eif3k	protein_coding	eukaryotic translation initiation factor 3, subunit K [Source:MGI Symbol;Acc:MGI:1921080]	73830
ENSMUSG00000055850	4492.13	0.0287004	0.0658371	0.646623	0.796521	Rnf181	protein_coding	ring finger protein 181 [Source:MGI Symbol;Acc:MGI:1913760]	66510
ENSMUSG00000032816	4599.63	-0.374941	0.172767	0.00192901	0.0106427	Igdcc4	protein_coding	immunoglobulin superfamily, DCC subclass, member 4 [Source:MGI Symbol;Acc:MGI:1858497]	56741
ENSMUSG00000034656	4966.7	-0.1383	0.139655	0.199446	0.381882	Cacna1a	protein_coding	calcium channel, voltage-dependent, P/Q type, alpha 1A subunit [Source:MGI Symbol;Acc:MGI:109482]	12286
ENSMUSG00000079111	4485.83	-0.118061	0.0827586	0.121486	0.271198	Kdelr2	protein_coding	KDEL (Lys-Asp-Glu-Leu) endoplasmic reticulum protein retention receptor 2 [Source:MGI Symbol;Acc:MGI:1914163]	66913
ENSMUSG00000024431	4647.28	-0.243552	0.0932823	0.00358632	0.0175421	Nr3c1	protein_coding	nuclear receptor subfamily 3, group C, member 1 [Source:MGI Symbol;Acc:MGI:95824]	14815
ENSMUSG00000041020	5065.03	-0.265123	0.142768	0.0156206	0.0576966	Map7d2	protein_coding	MAP7 domain containing 2 [Source:MGI Symbol;Acc:MGI:1917474]	78283
ENSMUSG00000021076	4722.21	-0.27057	0.0622775	5.11665960777677e-06	5.87062449810607e-05	Actr10	protein_coding	ARP10 actin-related protein 10 [Source:MGI Symbol;Acc:MGI:1891654]	56444
ENSMUSG00000023495	4915.81	-0.116695	0.0938841	0.166384	0.337098	Pcbp4	protein_coding	poly(rC) binding protein 4 [Source:MGI Symbol;Acc:MGI:1890471]	59092
ENSMUSG00000020640	4555.49	0.0150498	0.0654444	0.809019	0.899674	Itsn2	protein_coding	intersectin 2 [Source:MGI Symbol;Acc:MGI:1338049]	20403
ENSMUSG00000049076	4576.92	0.21449	0.112538	0.0251941	0.0835154	Acap2	protein_coding	ArfGAP with coiled-coil, ankyrin repeat and PH domains 2 [Source:MGI Symbol;Acc:MGI:1925868]	78618
ENSMUSG00000024642	4638.17	-0.275489	0.112846	0.00401394	0.0192543	Tle4	protein_coding	transducin-like enhancer of split 4 [Source:MGI Symbol;Acc:MGI:104633]	21888
ENSMUSG00000024695	4594.47	-0.00967102	0.0933286	0.908319	0.960083	Zfp91	protein_coding	zinc finger protein 91 [Source:MGI Symbol;Acc:MGI:104854]	109910
ENSMUSG00000025241	4606.04	0.119091	0.087033	0.133818	0.290962	Fyco1	protein_coding	FYVE and coiled-coil domain containing 1 [Source:MGI Symbol;Acc:MGI:107277]	17281
ENSMUSG00000034855	4424.46	10.0956	0.685405	6.85775369512201e-52	1.36781571245831e-49	Cxcl10	protein_coding	C-X-C motif chemokine ligand 10 [Source:MGI Symbol;Acc:MGI:1352450]	15945
ENSMUSG00000025931	4997.34	-0.00202252	0.140715	0.984998	1	Paqr8	protein_coding	progestin and adipoQ receptor family member VIII [Source:MGI Symbol;Acc:MGI:1921479]	74229
ENSMUSG00000039989	4601.73	-0.00294487	0.117015	0.976098	0.995633	Cbx4	protein_coding	chromobox 4 [Source:MGI Symbol;Acc:MGI:1195985]	12418
ENSMUSG00000028995	4208.39	-0.0172078	0.173507	0.875977	0.940843	Hycc1	protein_coding	hyccin PI4KA lipid kinase complex subunit 1 [Source:MGI Symbol;Acc:MGI:2149839]	84652
ENSMUSG00000022811	4520.62	0.0205846	0.0871549	0.795865	0.891571	Zfp148	protein_coding	zinc finger protein 148 [Source:MGI Symbol;Acc:MGI:1332234]	22661
ENSMUSG00000003166	4649.54	-0.250768	0.0773856	0.000481139	0.0032879	Dgcr2	protein_coding	DiGeorge syndrome critical region gene 2 [Source:MGI Symbol;Acc:MGI:892866]	13356
ENSMUSG00000027680	4504.91	-0.206491	0.064712	0.00079203	0.00500282	Fxr1	protein_coding	FMR1 autosomal homolog 1 [Source:MGI Symbol;Acc:MGI:104860]	14359
ENSMUSG00000053094	4587.05	-0.179965	0.0790089	0.0140445	0.0530716	Tmem248	protein_coding	transmembrane protein 248 [Source:MGI Symbol;Acc:MGI:1918917]	71667
ENSMUSG00000021000	4460.61	0.109848	0.0758473	0.121025	0.270466	Mia2	protein_coding	MIA SH3 domain ER export factor 2 [Source:MGI Symbol;Acc:MGI:2159614]	338320
ENSMUSG00000029250	4550.77	-0.187555	0.0640375	0.00210174	0.0114069	Polr2b	protein_coding	polymerase (RNA) II (DNA directed) polypeptide B [Source:MGI Symbol;Acc:MGI:2388280]	231329
ENSMUSG00000048878	4565.91	-0.187555	0.0834832	0.0144671	0.0543097	Hexim1	protein_coding	hexamethylene bis-acetamide inducible 1 [Source:MGI Symbol;Acc:MGI:2385923]	192231
ENSMUSG00000000804	4720.81	-0.167672	0.0871681	0.0348783	0.107557	Usp32	protein_coding	ubiquitin specific peptidase 32 [Source:MGI Symbol;Acc:MGI:2144475]	237898
ENSMUSG00000037003	4494.15	0.429437	0.126138	2.43998107804471e-05	0.00023875	Tns2	protein_coding	tensin 2 [Source:MGI Symbol;Acc:MGI:2387586]	209039
ENSMUSG00000034612	4494.91	-0.123752	0.137845	0.247959	0.441437	Chst11	protein_coding	carbohydrate sulfotransferase 11 [Source:MGI Symbol;Acc:MGI:1927166]	58250
ENSMUSG00000015522	4489.55	-0.0362798	0.0598299	0.527405	0.708546	Arnt	protein_coding	aryl hydrocarbon receptor nuclear translocator [Source:MGI Symbol;Acc:MGI:88071]	11863
ENSMUSG00000058006	4580.68	-0.180625	0.12864	0.0819263	0.20522	Mdn1	protein_coding	midasin AAA ATPase 1 [Source:MGI Symbol;Acc:MGI:1926159]	100019
ENSMUSG00000020883	4510.16	-0.00100512	0.0621909	0.986515	1	Fbxl20	protein_coding	F-box and leucine-rich repeat protein 20 [Source:MGI Symbol;Acc:MGI:1919444]	72194
ENSMUSG00000035284	4639.48	-0.17927	0.128076	0.0835137	0.20803	Vps13c	protein_coding	vacuolar protein sorting 13C [Source:MGI Symbol;Acc:MGI:2444207]	320528
ENSMUSG00000000901	4036	-0.186	0.167315	0.105037	0.245648	Mmp11	protein_coding	matrix metallopeptidase 11 [Source:MGI Symbol;Acc:MGI:97008]	17385
ENSMUSG00000030180	4463.2	-0.0287313	0.0672867	0.652626	0.800192	Kdm5a	protein_coding	lysine demethylase 5A [Source:MGI Symbol;Acc:MGI:2136980]	214899
ENSMUSG00000029723	4628.49	0.257322	0.100026	0.00348508	0.0171332	Tsc22d4	protein_coding	Tsc22 domain family, member 4 [Source:MGI Symbol;Acc:MGI:1926079]	122152370
ENSMUSG00000038065	4796.65	-0.288592	0.12291	0.00428565	0.0202618	Mturn	protein_coding	maturin, neural progenitor differentiation regulator homolog (Xenopus) [Source:MGI Symbol;Acc:MGI:1915485]	68235
ENSMUSG00000047417	4455.55	0.219023	0.0863444	0.00541711	0.0245164	Rexo1	protein_coding	REX1, RNA exonuclease 1 [Source:MGI Symbol;Acc:MGI:1914182]	66932
ENSMUSG00000042626	4359.81	0.878581	0.0931571	3.55419966355499e-23	1.60398517745768e-21	Shc1	protein_coding	src homology 2 domain-containing transforming protein C1 [Source:MGI Symbol;Acc:MGI:98296]	20416
ENSMUSG00000035469	4582.71	-0.0132997	0.0929439	0.873768	0.939639	Rcbtb1	protein_coding	regulator of chromosome condensation (RCC1) and BTB (POZ) domain containing protein 1 [Source:MGI Symbol;Acc:MGI:1918580]	71330
ENSMUSG00000048833	4545.95	-0.194172	0.0601286	0.000748246	0.00477028	Slc39a9	protein_coding	solute carrier family 39 (zinc transporter), member 9 [Source:MGI Symbol;Acc:MGI:1914820]	328133
ENSMUSG00000026970	4329.44	0.392736	0.132162	0.000183152	0.00141621	Rbms1	protein_coding	RNA binding motif, single stranded interacting protein 1 [Source:MGI Symbol;Acc:MGI:1861774]	56878
ENSMUSG00000032350	4537.02	-0.0808938	0.120324	0.418293	0.61605	Gclc	protein_coding	glutamate-cysteine ligase, catalytic subunit [Source:MGI Symbol;Acc:MGI:104990]	14629
ENSMUSG00000021374	4450.84	0.0810871	0.0828051	0.287888	0.486427	Nup153	protein_coding	nucleoporin 153 [Source:MGI Symbol;Acc:MGI:2385621]	218210
ENSMUSG00000005936	4525.55	-0.204703	0.0497912	2.29700650037129e-05	0.000226048	Kctd20	protein_coding	potassium channel tetramerisation domain containing 20 [Source:MGI Symbol;Acc:MGI:1914239]	66989
ENSMUSG00000028954	4581.7	0.096856	0.0681886	0.133627	0.290746	Nub1	protein_coding	negative regulator of ubiquitin-like proteins 1 [Source:MGI Symbol;Acc:MGI:1889001]	53312
ENSMUSG00000078652	4558.16	-0.0333344	0.0632079	0.580694	0.749876	Psme3	protein_coding	proteaseome (prosome, macropain) activator subunit 3 (PA28 gamma, Ki) [Source:MGI Symbol;Acc:MGI:1096366]	19192
ENSMUSG00000010066	4953.82	-0.212326	0.176594	0.0697279	0.182373	Cacna2d2	protein_coding	calcium channel, voltage-dependent, alpha 2/delta subunit 2 [Source:MGI Symbol;Acc:MGI:1929813]	56808
ENSMUSG00000058881	4401.94	-0.0447227	0.124832	0.660995	0.806355	Zfp516	protein_coding	zinc finger protein 516 [Source:MGI Symbol;Acc:MGI:2443957]	329003
ENSMUSG00000038970	4720.68	-0.152464	0.111465	0.109715	0.252898	Lmtk2	protein_coding	lemur tyrosine kinase 2 [Source:MGI Symbol;Acc:MGI:3036247]	231876
ENSMUSG00000022890	4519.04	-0.151233	0.0607081	0.00928735	0.0381379	Atp5pf	protein_coding	ATP synthase peripheral stalk subunit F6 [Source:MGI Symbol;Acc:MGI:107777]	11957
ENSMUSG00000029434	4665.49	-0.0672993	0.0583056	0.229955	0.420442	Vps33a	protein_coding	VPS33A CORVET/HOPS core subunit [Source:MGI Symbol;Acc:MGI:1924823]	77573
ENSMUSG00000036155	4619.95	-0.264681	0.0956253	0.00187651	0.0104122	Mgat5	protein_coding	mannoside acetylglucosaminyltransferase 5 [Source:MGI Symbol;Acc:MGI:894701]	107895
ENSMUSG00000045896	4609.77	-0.183809	0.096311	0.0323306	0.101445	Paip2b	protein_coding	poly(A) binding protein interacting protein 2B [Source:MGI Symbol;Acc:MGI:2386865]	232164
ENSMUSG00000032582	4471.32	-0.17541	0.0481248	0.000180398	0.00139685	Rbm6	protein_coding	RNA binding motif protein 6 [Source:MGI Symbol;Acc:MGI:1338037]	19654
ENSMUSG00000026872	4351.7	0.19017	0.212698	0.107475	0.249442	Zeb2	protein_coding	zinc finger E-box binding homeobox 2 [Source:MGI Symbol;Acc:MGI:1344407]	24136
ENSMUSG00000022211	4875.72	-0.285064	0.141824	0.00915863	0.0377899	Carmil3	protein_coding	capping protein regulator and myosin 1 linker 3 [Source:MGI Symbol;Acc:MGI:2448573]	268747
ENSMUSG00000051675	4819.6	-0.238227	0.111248	0.0121695	0.0473698	Trim32	protein_coding	tripartite motif-containing 32 [Source:MGI Symbol;Acc:MGI:1917057]	69807
ENSMUSG00000028184	4579.67	-0.125115	0.103579	0.167656	0.339	Adgrl2	protein_coding	adhesion G protein-coupled receptor L2 [Source:MGI Symbol;Acc:MGI:2139714]	99633
ENSMUSG00000001909	4545.73	0.114209	0.0662476	0.0695294	0.181939	Trmt1	protein_coding	tRNA methyltransferase 1 [Source:MGI Symbol;Acc:MGI:1289155]	212528
ENSMUSG00000038332	4497.35	0.0832375	0.101957	0.353357	0.553707	Sesn1	protein_coding	sestrin 1 [Source:MGI Symbol;Acc:MGI:2155278]	140742
ENSMUSG00000025066	4523.36	-0.165857	0.0604267	0.00416403	0.0197915	Sfr1	protein_coding	SWI5 dependent recombination repair 1 [Source:MGI Symbol;Acc:MGI:1915038]	67788
ENSMUSG00000036093	4544.09	-0.087252	0.0849368	0.262714	0.457854	Arl5a	protein_coding	ADP-ribosylation factor-like 5A [Source:MGI Symbol;Acc:MGI:1922673]	75423
ENSMUSG00000004044	4232.21	0.479633	0.139106	9.2408102149547e-06	0.000100015	Cavin1	protein_coding	caveolae associated 1 [Source:MGI Symbol;Acc:MGI:1277968]	19285
ENSMUSG00000048756	4454.41	0.0771437	0.087408	0.333317	0.533607	Foxo3	protein_coding	forkhead box O3 [Source:MGI Symbol;Acc:MGI:1890081]	56484
ENSMUSG00000008690	4516.12	-0.0819342	0.0554203	0.125591	0.27769	Ncaph2	protein_coding	non-SMC condensin II complex, subunit H2 [Source:MGI Symbol;Acc:MGI:1289164]	52683
ENSMUSG00000020231	4689.59	-0.271883	0.112116	0.00435656	0.0205449	Dip2a	protein_coding	disco interacting protein 2 homolog A [Source:MGI Symbol;Acc:MGI:2385920]	64451
ENSMUSG00000043279	4333.73	2.04286	0.144506	7.01651230919102e-46	9.85797914937222e-44	Trim56	protein_coding	tripartite motif-containing 56 [Source:MGI Symbol;Acc:MGI:2685298]	384309
ENSMUSG00000039234	4425.73	-0.063271	0.0996223	0.473141	0.665753	Sec24d	protein_coding	SEC24 homolog D, COPII coat complex component [Source:MGI Symbol;Acc:MGI:1916858]	69608
ENSMUSG00000042524	4429.96	0.339212	0.102669	0.00014307	0.00114594	Sun2	protein_coding	Sad1 and UNC84 domain containing 2 [Source:MGI Symbol;Acc:MGI:2443011]	223697
ENSMUSG00000037519	4484.18	-0.0760334	0.0760274	0.284279	0.482342	Ppfia1	protein_coding	protein tyrosine phosphatase, receptor type, f polypeptide (PTPRF), interacting protein (liprin), alpha 1 [Source:MGI Symbol;Acc:MGI:1924750]	233977
ENSMUSG00000025326	4590.37	-0.242724	0.105988	0.00825994	0.0345924	Ube3a	protein_coding	ubiquitin protein ligase E3A [Source:MGI Symbol;Acc:MGI:105098]	22215
ENSMUSG00000053898	4295.96	0.0189867	0.0839228	0.805635	0.897923	Ech1	protein_coding	enoyl coenzyme A hydratase 1, peroxisomal [Source:MGI Symbol;Acc:MGI:1858208]	51798
ENSMUSG00000029227	4460.06	-0.255245	0.0571663	3.35322399600416e-06	3.99294620718213e-05	Fip1l1	protein_coding	factor interacting with PAPOLA and CPSF1 [Source:MGI Symbol;Acc:MGI:1914149]	66899
ENSMUSG00000013275	4481.39	0.335483	0.0940531	5.98096915786987e-05	0.000530194	Slc41a1	protein_coding	solute carrier family 41, member 1 [Source:MGI Symbol;Acc:MGI:2444823]	98396
ENSMUSG00000024150	4495.56	-0.219513	0.0878213	0.00596601	0.0266124	Mcfd2	protein_coding	multiple coagulation factor deficiency 2 [Source:MGI Symbol;Acc:MGI:2183439]	193813
ENSMUSG00000031099	4349.22	-0.184326	0.140012	0.0884728	0.216853	Smarca1	protein_coding	SNF2 related chromatin remodeling ATPase 1 [Source:MGI Symbol;Acc:MGI:1935127]	93761
ENSMUSG00000026425	4523.75	0.327847	0.0782245	5.49627367581568e-06	6.24841005822119e-05	Srgap2	protein_coding	SLIT-ROBO Rho GTPase activating protein 2 [Source:MGI Symbol;Acc:MGI:109605]	14270
ENSMUSG00000036568	4659.64	-0.262961	0.0776496	0.000259832	0.00192773	Bicral	protein_coding	BRD4 interacting chromatin remodeling complex associated protein like [Source:MGI Symbol;Acc:MGI:2673855]	210982
ENSMUSG00000027346	4591.19	0.193663	0.117533	0.0494222	0.140481	Gpcpd1	protein_coding	glycerophosphocholine phosphodiesterase 1 [Source:MGI Symbol;Acc:MGI:104898]	74182
ENSMUSG00000038369	4448.82	0.0621038	0.0850683	0.425992	0.624182	Ncoa6	protein_coding	nuclear receptor coactivator 6 [Source:MGI Symbol;Acc:MGI:1929915]	56406
ENSMUSG00000033909	4511.21	0.0679774	0.0698782	0.302991	0.503236	Usp36	protein_coding	ubiquitin specific peptidase 36 [Source:MGI Symbol;Acc:MGI:1919594]	72344
ENSMUSG00000038002	4438.02	-0.0531601	0.083049	0.487083	0.676414	Cramp1	protein_coding	cramped chromatin regulator 1 [Source:MGI Symbol;Acc:MGI:1930190]	57354
ENSMUSG00000030967	4453.78	-0.0893195	0.0679063	0.165054	0.33534	Zranb1	protein_coding	zinc finger, RAN-binding domain containing 1 [Source:MGI Symbol;Acc:MGI:106441]	360216
ENSMUSG00000023951	4463.37	-0.13051	0.158306	0.243895	0.436847	Vegfa	protein_coding	vascular endothelial growth factor A [Source:MGI Symbol;Acc:MGI:103178]	22339
ENSMUSG00000000374	4607.71	0.0706046	0.0423766	0.0890281	0.217882	Trappc10	protein_coding	trafficking protein particle complex 10 [Source:MGI Symbol;Acc:MGI:1336209]	216131
ENSMUSG00000102252	5026.52	-0.117265	0.162542	0.29606	0.495853	Snrpn	protein_coding	small nuclear ribonucleoprotein N [Source:MGI Symbol;Acc:MGI:98347]	20646
ENSMUSG00000038156	4758.54	0.0144762	0.166955	0.895953	0.95308	Spon1	protein_coding	spondin 1, (f-spondin) extracellular matrix protein [Source:MGI Symbol;Acc:MGI:2385287]	233744
ENSMUSG00000032560	4405.34	0.210011	0.0759404	0.00301277	0.0152061	Dnajc13	protein_coding	DnaJ heat shock protein family (Hsp40) member C13 [Source:MGI Symbol;Acc:MGI:2676368]	235567
ENSMUSG00000042133	4488.31	-0.198941	0.0830906	0.00919267	0.0378744	Ppig	protein_coding	peptidyl-prolyl isomerase G (cyclophilin G) [Source:MGI Symbol;Acc:MGI:2445173]	228005
ENSMUSG00000025041	4582.49	-0.0353606	0.0659407	0.572712	0.74374	Nt5c2	protein_coding	5'-nucleotidase, cytosolic II [Source:MGI Symbol;Acc:MGI:2178563]	76952
ENSMUSG00000029119	4394.2	0.454778	0.0901118	1.19003412807717e-08	2.05600714517525e-07	Man2b2	protein_coding	mannosidase 2, alpha B2 [Source:MGI Symbol;Acc:MGI:1195262]	17160
ENSMUSG00000038143	4812.77	-0.293089	0.0994208	0.000807342	0.00508607	Stox2	protein_coding	storkhead box 2 [Source:MGI Symbol;Acc:MGI:1918319]	71069
ENSMUSG00000022469	4551.89	0.166576	0.092644	0.0457848	0.132348	Rapgef3	protein_coding	Rap guanine nucleotide exchange factor (GEF) 3 [Source:MGI Symbol;Acc:MGI:2441741]	223864
ENSMUSG00000011257	4311.07	0.0309622	0.115414	0.750743	0.862653	Pabpc4	protein_coding	poly(A) binding protein, cytoplasmic 4 [Source:MGI Symbol;Acc:MGI:2385206]	230721
ENSMUSG00000039765	4339.53	-0.0833273	0.106659	0.368061	0.567428	Cc2d2a	protein_coding	coiled-coil and C2 domain containing 2A [Source:MGI Symbol;Acc:MGI:1924487]	231214
ENSMUSG00000031134	4397.18	-0.101329	0.070623	0.128145	0.281672	Rbmx	protein_coding	RNA binding motif protein, X chromosome [Source:MGI Symbol;Acc:MGI:1343044]	19655
ENSMUSG00000058997	4482.84	-0.243724	0.0818047	0.00120452	0.00713168	Vwa8	protein_coding	von Willebrand factor A domain containing 8 [Source:MGI Symbol;Acc:MGI:1919008]	219189
ENSMUSG00000032410	4425.89	0.155508	0.0698501	0.0183234	0.0654512	Xrn1	protein_coding	5'-3' exoribonuclease 1 [Source:MGI Symbol;Acc:MGI:891964]	24127
ENSMUSG00000093803	4468.92	-0.0489644	0.0795361	0.506969	0.692376	Ppp2r3d	protein_coding	protein phosphatase 2 (formerly 2A), regulatory subunit B'', delta [Source:MGI Symbol;Acc:MGI:1335093]	19054
ENSMUSG00000020326	4429.46	0.123246	0.0999469	0.16314	0.332847	Ccng1	protein_coding	cyclin G1 [Source:MGI Symbol;Acc:MGI:102890]	12450
ENSMUSG00000059146	4881.64	-0.0941656	0.164046	0.399704	0.598458	Ntrk3	protein_coding	neurotrophic tyrosine kinase, receptor, type 3 [Source:MGI Symbol;Acc:MGI:97385]	18213
ENSMUSG00000059146	4881.64	-0.0941656	0.164046	0.399704	0.598458	Ntrk3	protein_coding	neurotrophic tyrosine kinase, receptor, type 3 [Source:MGI Symbol;Acc:MGI:97385]	414121
ENSMUSG00000068917	4337.57	0.0328817	0.071105	0.623686	0.781065	Clk2	protein_coding	CDC-like kinase 2 [Source:MGI Symbol;Acc:MGI:1098669]	12748
ENSMUSG00000032786	4370.38	0.462397	0.226628	0.00093505	0.00574537	Alas1	protein_coding	aminolevulinic acid synthase 1 [Source:MGI Symbol;Acc:MGI:87989]	11655
ENSMUSG00000030663	4481.32	-0.05364	0.0513507	0.281647	0.47926	1110004F10Rik	protein_coding	RIKEN cDNA 1110004F10 gene [Source:MGI Symbol;Acc:MGI:1929274]	56372
ENSMUSG00000031365	4465.26	-0.305011	0.134159	0.00409342	0.0195307	Zfp275	protein_coding	zinc finger protein 275 [Source:MGI Symbol;Acc:MGI:1350985]	27081
ENSMUSG00000027433	4293.6	0.183442	0.0783184	0.0116564	0.0458274	Xrn2	protein_coding	5'-3' exoribonuclease 2 [Source:MGI Symbol;Acc:MGI:894687]	24128
ENSMUSG00000027091	4489.32	-0.278791	0.0583045	6.04614150406032e-07	8.23063711512514e-06	Zc3h15	protein_coding	zinc finger CCCH-type containing 15 [Source:MGI Symbol;Acc:MGI:1919747]	69082
ENSMUSG00000028522	4323.33	0.172812	0.0857483	0.0275438	0.0896418	Mier1	protein_coding	MEIR1 treanscription regulator [Source:MGI Symbol;Acc:MGI:1918398]	71148
ENSMUSG00000014353	4393.09	-0.100302	0.0759509	0.157369	0.325236	Tmem87b	protein_coding	transmembrane protein 87B [Source:MGI Symbol;Acc:MGI:1919727]	72477
ENSMUSG00000016831	4433.29	0.0380524	0.0556701	0.478742	0.669897	Tox4	protein_coding	TOX high mobility group box family member 4 [Source:MGI Symbol;Acc:MGI:1915389]	268741
ENSMUSG00000067150	4456.28	-0.0979323	0.0697001	0.136875	0.295454	Xpo5	protein_coding	exportin 5 [Source:MGI Symbol;Acc:MGI:1913789]	72322
ENSMUSG00000034981	4539.22	-0.103224	0.150682	0.349352	0.54959	Parm1	protein_coding	prostate androgen-regulated mucin-like protein 1 [Source:MGI Symbol;Acc:MGI:2443349]	231440
ENSMUSG00000021916	4445.65	-0.281623	0.0831729	0.000217243	0.00164904	Glt8d1	protein_coding	glycosyltransferase 8 domain containing 1 [Source:MGI Symbol;Acc:MGI:1923735]	76485
ENSMUSG00000039809	5051.57	-0.0308985	0.242919	0.745233	0.859682	Gabbr2	protein_coding	gamma-aminobutyric acid type B receptor subunit 2 [Source:MGI Symbol;Acc:MGI:2386030]	242425
ENSMUSG00000044700	4551.05	-0.23239	0.102204	0.00948785	0.0387759	Tmem201	protein_coding	transmembrane protein 201 [Source:MGI Symbol;Acc:MGI:1196277]	230917
ENSMUSG00000037692	4499.36	-0.376056	0.115602	9.77861189060094e-05	0.000819679	Ahdc1	protein_coding	AT hook, DNA binding motif, containing 1 [Source:MGI Symbol;Acc:MGI:2444218]	230793
ENSMUSG00000024855	4508.52	-0.156507	0.0843775	0.0432256	0.126489	Pacs1	protein_coding	phosphofurin acidic cluster sorting protein 1 [Source:MGI Symbol;Acc:MGI:1277113]	107975
ENSMUSG00000062683	4359.35	0.0825077	0.07586	0.244355	0.437401	Atp5mc2	protein_coding	ATP synthase membrane subunit c locus 2 [Source:MGI Symbol;Acc:MGI:1915192]	67942
ENSMUSG00000058709	4475.48	-0.0689056	0.0814172	0.359774	0.560147	Egln2	protein_coding	egl-9 family hypoxia-inducible factor 2 [Source:MGI Symbol;Acc:MGI:1932287]	112406
ENSMUSG00000034543	4383.82	0.0160414	0.061513	0.785283	0.884935	Morc2a	protein_coding	microrchidia 2A [Source:MGI Symbol;Acc:MGI:1921772]	74522
ENSMUSG00000021665	4543.08	1.85397	0.100982	8.18922990650104e-76	4.94430288868451e-73	Hexb	protein_coding	hexosaminidase B [Source:MGI Symbol;Acc:MGI:96074]	15212
ENSMUSG00000069806	4840.53	-0.0733734	0.114701	0.449873	0.646118	Cacng7	protein_coding	calcium channel, voltage-dependent, gamma subunit 7 [Source:MGI Symbol;Acc:MGI:1932374]	81904
ENSMUSG00000002325	4323.09	2.26539	0.161512	3.42624387456657e-45	4.6670037752404e-43	Irf9	protein_coding	interferon regulatory factor 9 [Source:MGI Symbol;Acc:MGI:107587]	16391
ENSMUSG00000038371	4351.38	0.224797	0.0755275	0.00141476	0.008194	Sbf2	protein_coding	SET binding factor 2 [Source:MGI Symbol;Acc:MGI:1921831]	319934
ENSMUSG00000075232	4540.41	-0.24334	0.0715491	0.000291818	0.00212761	Amd1	protein_coding	S-adenosylmethionine decarboxylase 1 [Source:MGI Symbol;Acc:MGI:88004]	11702
ENSMUSG00000024413	4449.61	-0.021232	0.100277	0.81067	0.900687	Npc1	protein_coding	NPC intracellular cholesterol transporter 1 [Source:MGI Symbol;Acc:MGI:1097712]	18145
ENSMUSG00000049553	4249.8	-0.0796673	0.0952158	0.350095	0.550468	Polr1a	protein_coding	polymerase (RNA) I polypeptide A [Source:MGI Symbol;Acc:MGI:1096397]	20019
ENSMUSG00000034336	4932.61	-0.377166	0.184405	0.00244878	0.0128472	Ina	protein_coding	internexin neuronal intermediate filament protein, alpha [Source:MGI Symbol;Acc:MGI:96568]	226180
ENSMUSG00000079435	4293.07	0.0711528	0.10325	0.431747	0.629761	Rpl36a	protein_coding	ribosomal protein L36A [Source:MGI Symbol;Acc:MGI:1201789]	19982
ENSMUSG00000041870	4374.72	0.436788	0.0994926	4.05315224223553e-07	5.6731433545927e-06	Ankrd13a	protein_coding	ankyrin repeat domain 13a [Source:MGI Symbol;Acc:MGI:1915670]	68420
ENSMUSG00000062980	4009.27	0.620162	0.330521	0.000577523	0.00383397	Cped1	protein_coding	cadherin-like and PC-esterase domain containing 1 [Source:MGI Symbol;Acc:MGI:2444814]	214642
ENSMUSG00000036561	4602.95	-0.130123	0.0634016	0.0314507	0.0993324	Ppp6r2	protein_coding	protein phosphatase 6, regulatory subunit 2 [Source:MGI Symbol;Acc:MGI:1918724]	71474
ENSMUSG00000042682	4500.14	-0.12877	0.0918434	0.120293	0.269315	Selenok	protein_coding	selenoprotein K [Source:MGI Symbol;Acc:MGI:1931466]	80795
ENSMUSG00000055943	4583.53	-0.251764	0.0493037	1.44009929295138e-07	2.1464261485636e-06	Emc7	protein_coding	ER membrane protein complex subunit 7 [Source:MGI Symbol;Acc:MGI:1920274]	73024
ENSMUSG00000021051	4545.42	-0.30025	0.0701282	5.09328280768834e-06	5.84680599388232e-05	Ppp2r5e	protein_coding	protein phosphatase 2, regulatory subunit B', epsilon [Source:MGI Symbol;Acc:MGI:1349473]	26932
ENSMUSG00000038264	4318.75	0.156284	0.215953	0.171946	0.344833	Sema7a	protein_coding	sema domain, immunoglobulin domain (Ig), and GPI membrane anchor, (semaphorin) 7A [Source:MGI Symbol;Acc:MGI:1306826]	20361
ENSMUSG00000095567	4393.47	-0.0690153	0.0805213	0.35457	0.555295	Noc2l	protein_coding	NOC2 like nucleolar associated transcriptional repressor [Source:MGI Symbol;Acc:MGI:1931051]	57741
ENSMUSG00000046836	4459.47	-0.0848526	0.0463346	0.0605396	0.163887	Brox	protein_coding	BRO1 domain and CAAX motif containing [Source:MGI Symbol;Acc:MGI:1918928]	71678
ENSMUSG00000024941	4415.59	-0.109696	0.0605696	0.0587485	0.160418	Scyl1	protein_coding	SCY1-like 1 (S. cerevisiae) [Source:MGI Symbol;Acc:MGI:1931787]	78891
ENSMUSG00000026687	4354.76	-0.217077	0.0984298	0.0127986	0.0492521	Aldh9a1	protein_coding	aldehyde dehydrogenase 9, subfamily A1 [Source:MGI Symbol;Acc:MGI:1861622]	56752
ENSMUSG00000018076	4442.92	0.103475	0.105036	0.258571	0.452895	Med13l	protein_coding	mediator complex subunit 13-like [Source:MGI Symbol;Acc:MGI:2670178]	76199
ENSMUSG00000023886	3992.34	1.96967	0.754224	0.00014534	0.00116006	Smoc2	protein_coding	SPARC related modular calcium binding 2 [Source:MGI Symbol;Acc:MGI:1929881]	64074
ENSMUSG00000032402	4223.8	0.507344	0.23268	0.000424474	0.00294574	Smad3	protein_coding	SMAD family member 3 [Source:MGI Symbol;Acc:MGI:1201674]	17127
ENSMUSG00000059326	4350.14	0.254299	0.111505	0.0074939	0.0320027	Csf2ra	protein_coding	colony stimulating factor 2 receptor, alpha, low-affinity (granulocyte-macrophage) [Source:MGI Symbol;Acc:MGI:1339754]	12982
ENSMUSG00000028127	4466.79	-0.181131	0.0512029	0.000264073	0.00195142	Abcd3	protein_coding	ATP-binding cassette, sub-family D member 3 [Source:MGI Symbol;Acc:MGI:1349216]	19299
ENSMUSG00000038611	4355.3	-0.0858692	0.0620645	0.14793	0.312139	Phrf1	protein_coding	PHD and ring finger domains 1 [Source:MGI Symbol;Acc:MGI:2141847]	101471
ENSMUSG00000009013	4499.83	-0.136325	0.12648	0.184887	0.363333	Dynll1	protein_coding	dynein light chain LC8-type 1 [Source:MGI Symbol;Acc:MGI:1861457]	56455
ENSMUSG00000027130	4449.26	-0.208845	0.0614237	0.000374486	0.00264081	Slc12a6	protein_coding	solute carrier family 12, member 6 [Source:MGI Symbol;Acc:MGI:2135960]	107723
ENSMUSG00000027455	4430.28	-0.21918	0.0510226	9.35514167040027e-06	0.000101154	Nsfl1c	protein_coding	NSFL1 (p97) cofactor (p47) [Source:MGI Symbol;Acc:MGI:3042273]	386649
ENSMUSG00000005682	4292.36	0.193947	0.0646117	0.00160353	0.00911253	Pan2	protein_coding	PAN2 poly(A) specific ribonuclease subunit [Source:MGI Symbol;Acc:MGI:1918984]	103135
ENSMUSG00000113948	4294.32	-0.178561	0.162349	0.116446	0.263266	Rpl17-ps3	processed_pseudogene	ribosomal protein L17, pseudogene 3 [Source:MGI Symbol;Acc:MGI:3642206]	NA
ENSMUSG00000001552	4309.74	-0.116516	0.119204	0.241217	0.433966	Jup	protein_coding	junction plakoglobin [Source:MGI Symbol;Acc:MGI:96650]	16480
ENSMUSG00000051375	4774.08	-0.0224707	0.154896	0.838531	0.918503	Pcdh1	protein_coding	protocadherin 1 [Source:MGI Symbol;Acc:MGI:104692]	75599
ENSMUSG00000015961	4412.07	-0.178188	0.0661723	0.00455659	0.0213038	Adss2	protein_coding	adenylosuccinate synthase 2 [Source:MGI Symbol;Acc:MGI:87948]	11566
ENSMUSG00000066392	4930.62	-0.0535063	0.177993	0.627765	0.784013	Nrxn3	protein_coding	neurexin III [Source:MGI Symbol;Acc:MGI:1096389]	18191
ENSMUSG00000028645	4729.1	1.11913	0.235522	4.25597500332564e-08	6.82024573883009e-07	Slc2a1	protein_coding	solute carrier family 2 (facilitated glucose transporter), member 1 [Source:MGI Symbol;Acc:MGI:95755]	20525
ENSMUSG00000053644	4499.4	-0.0591782	0.0717875	0.381179	0.580328	Aldh7a1	protein_coding	aldehyde dehydrogenase family 7, member A1 [Source:MGI Symbol;Acc:MGI:108186]	110695
ENSMUSG00000024042	4374.41	-0.0861912	0.171061	0.440553	0.637651	Sik1	protein_coding	salt inducible kinase 1 [Source:MGI Symbol;Acc:MGI:104754]	17691
ENSMUSG00000018830	4056.93	0.0519996	0.205731	0.619078	0.778092	Myh11	protein_coding	myosin, heavy polypeptide 11, smooth muscle [Source:MGI Symbol;Acc:MGI:102643]	17880
ENSMUSG00000021366	4450.6	-0.0946141	0.088577	0.240339	0.432908	Hivep1	protein_coding	human immunodeficiency virus type I enhancer binding protein 1 [Source:MGI Symbol;Acc:MGI:96100]	110521
ENSMUSG00000057367	4305.07	0.235591	0.0781452	0.00115118	0.00687413	Birc2	protein_coding	baculoviral IAP repeat-containing 2 [Source:MGI Symbol;Acc:MGI:1197009]	11797
ENSMUSG00000003410	4999.76	-0.0816276	0.219432	0.435714	0.633301	Elavl3	protein_coding	ELAV like RNA binding protein 3 [Source:MGI Symbol;Acc:MGI:109157]	15571
ENSMUSG00000005981	4293.12	-0.103525	0.0719067	0.125979	0.278226	Trap1	protein_coding	TNF receptor-associated protein 1 [Source:MGI Symbol;Acc:MGI:1915265]	68015
ENSMUSG00000059361	4963.72	-0.247385	0.224775	0.0470893	0.135261	Nrsn2	protein_coding	neurensin 2 [Source:MGI Symbol;Acc:MGI:2684969]	228777
ENSMUSG00000054708	4486.17	-0.316002	0.132996	0.00279391	0.0143051	Ankrd24	protein_coding	ankyrin repeat domain 24 [Source:MGI Symbol;Acc:MGI:1890394]	70615
ENSMUSG00000022257	4341.96	-0.155216	0.0884315	0.0535854	0.149462	Laptm4b	protein_coding	lysosomal-associated protein transmembrane 4B [Source:MGI Symbol;Acc:MGI:1890494]	114128
ENSMUSG00000019920	4234.46	0.343516	0.0710756	2.29862454011989e-07	3.34303213552984e-06	Lims1	protein_coding	LIM and senescent cell antigen-like domains 1 [Source:MGI Symbol;Acc:MGI:1195263]	110829
ENSMUSG00000038766	4232.2	0.312499	0.0839194	4.45091990455584e-05	0.000406829	Gabpb2	protein_coding	GA repeat binding protein, beta 2 [Source:MGI Symbol;Acc:MGI:95612]	213054
ENSMUSG00000071379	4501.83	-0.207721	0.109968	0.0277389	0.0900012	Hpcal1	protein_coding	hippocalcin-like 1 [Source:MGI Symbol;Acc:MGI:1855689]	53602
ENSMUSG00000037736	4620	-0.0808355	0.144233	0.457077	0.652478	Limch1	protein_coding	LIM and calponin homology domains 1 [Source:MGI Symbol;Acc:MGI:1924819]	77569
ENSMUSG00000044627	4362.7	-0.0906194	0.0568137	0.0977878	0.233084	Swi5	protein_coding	SWI5 recombination repair homolog (yeast) [Source:MGI Symbol;Acc:MGI:1920181]	72931
ENSMUSG00000019777	4345.55	-0.321998	0.0694895	7.92058171657108e-07	1.05950823333222e-05	Hdac2	protein_coding	histone deacetylase 2 [Source:MGI Symbol;Acc:MGI:1097691]	15182
ENSMUSG00000015341	4353.76	-0.0782236	0.0847918	0.314681	0.514918	Golga7	protein_coding	golgin A7 [Source:MGI Symbol;Acc:MGI:1931029]	57437
ENSMUSG00000015341	4353.76	-0.0782236	0.0847918	0.314681	0.514918	Golga7	protein_coding	golgin A7 [Source:MGI Symbol;Acc:MGI:1931029]	628040
ENSMUSG00000029471	4385.37	0.118787	0.171598	0.29235	0.491666	Camkk2	protein_coding	calcium/calmodulin-dependent protein kinase kinase 2, beta [Source:MGI Symbol;Acc:MGI:2444812]	207565
ENSMUSG00000024914	4448.89	0.00910183	0.0932567	0.913642	0.962693	Drap1	protein_coding	DR1 associated protein 1 [Source:MGI Symbol;Acc:MGI:1913806]	66556
ENSMUSG00000051166	4522	-0.0772442	0.0970141	0.371717	0.570706	Eml5	protein_coding	echinoderm microtubule associated protein like 5 [Source:MGI Symbol;Acc:MGI:2442513]	319670
ENSMUSG00000042502	4419.72	-0.113334	0.0453898	0.0105675	0.0423744	Cd2bp2	protein_coding	CD2 cytoplasmic tail binding protein 2 [Source:MGI Symbol;Acc:MGI:1917483]	70233
ENSMUSG00000036634	5012.83	-0.0343444	0.24559	0.717953	0.842736	Mag	protein_coding	myelin-associated glycoprotein [Source:MGI Symbol;Acc:MGI:96912]	17136
ENSMUSG00000032788	4723.65	-0.120824	0.246874	0.262535	0.457649	Pdxk	protein_coding	pyridoxal (pyridoxine, vitamin B6) kinase [Source:MGI Symbol;Acc:MGI:1351869]	216134
ENSMUSG00000053560	4310.76	0.245121	0.194347	0.0430433	0.126167	Ier2	protein_coding	immediate early response 2 [Source:MGI Symbol;Acc:MGI:104815]	15936
ENSMUSG00000025159	4333.94	0.192546	0.0562495	0.000379576	0.00267235	Mms19	protein_coding	MMS19 cytosolic iron-sulfur assembly component [Source:MGI Symbol;Acc:MGI:1919449]	72199
ENSMUSG00000005672	4136.36	-0.0517414	0.189489	0.633089	0.787554	Kit	protein_coding	KIT proto-oncogene receptor tyrosine kinase [Source:MGI Symbol;Acc:MGI:96677]	16590
ENSMUSG00000031060	4372.3	-0.225265	0.0538622	1.48637905723989e-05	0.000153368	Rbm10	protein_coding	RNA binding motif protein 10 [Source:MGI Symbol;Acc:MGI:2384310]	236732
ENSMUSG00000053119	4405.77	-0.085095	0.0565235	0.118271	0.266223	Chmp3	protein_coding	charged multivesicular body protein 3 [Source:MGI Symbol;Acc:MGI:1913950]	66700
ENSMUSG00000031255	4253.53	-0.163393	0.242791	0.154749	0.321425	Sytl4	protein_coding	synaptotagmin-like 4 [Source:MGI Symbol;Acc:MGI:1351606]	27359
ENSMUSG00000030279	4498.28	-0.296525	0.0703149	7.02571107704799e-06	7.81610357321589e-05	C2cd5	protein_coding	C2 calcium-dependent domain containing 5 [Source:MGI Symbol;Acc:MGI:1921991]	74741
ENSMUSG00000034648	4263.05	-0.0441161	0.214367	0.664814	0.808101	Lrrn1	protein_coding	leucine rich repeat protein 1, neuronal [Source:MGI Symbol;Acc:MGI:106038]	16979
ENSMUSG00000020467	4284.66	1.16475	0.366815	1.38210470133081e-05	0.000143604	Efemp1	protein_coding	epidermal growth factor-containing fibulin-like extracellular matrix protein 1 [Source:MGI Symbol;Acc:MGI:1339998]	216616
ENSMUSG00000053774	4321.04	-0.172004	0.0847081	0.0267412	0.0875656	Ubxn7	protein_coding	UBX domain protein 7 [Source:MGI Symbol;Acc:MGI:2146388]	224111
ENSMUSG00000019841	4338.35	-0.147621	0.10641	0.110071	0.253414	Rev3l	protein_coding	REV3 like, DNA directed polymerase zeta catalytic subunit [Source:MGI Symbol;Acc:MGI:1337131]	19714
ENSMUSG00000025510	4163.04	0.16262	0.105954	0.0774224	0.196897	Cd151	protein_coding	CD151 antigen [Source:MGI Symbol;Acc:MGI:1096360]	12476
ENSMUSG00000042873	4779.98	-0.199163	0.185013	0.0897905	0.219384	Lhfpl4	protein_coding	lipoma HMGIC fusion partner-like protein 4 [Source:MGI Symbol;Acc:MGI:3057108]	269788
ENSMUSG00000104713	4138.06	6.10751	0.341416	1.59005320160285e-72	8.45719011204908e-70	Gbp6	protein_coding	guanylate binding protein 6 [Source:MGI Symbol;Acc:MGI:2140937]	100702
ENSMUSG00000025465	4242.04	0.0281796	0.0706114	0.672263	0.813438	Echs1	protein_coding	enoyl Coenzyme A hydratase, short chain, 1, mitochondrial [Source:MGI Symbol;Acc:MGI:2136460]	93747
ENSMUSG00000021944	3917.39	-0.147856	0.507779	0.257636	0.451895	Gata4	protein_coding	GATA binding protein 4 [Source:MGI Symbol;Acc:MGI:95664]	14463
ENSMUSG00000067288	4183.62	0.0627696	0.133883	0.552058	0.728088	Rps28	protein_coding	ribosomal protein S28 [Source:MGI Symbol;Acc:MGI:1859516]	54127
ENSMUSG00000029016	4681.65	-0.355411	0.0889036	8.52977187920199e-06	9.30857713773783e-05	Clcn6	protein_coding	chloride channel, voltage-sensitive 6 [Source:MGI Symbol;Acc:MGI:1347049]	26372
ENSMUSG00000061353	4066.3	-0.200152	0.25516	0.0968134	0.231443	Cxcl12	protein_coding	C-X-C motif chemokine ligand 12 [Source:MGI Symbol;Acc:MGI:103556]	20315
ENSMUSG00000028959	4365.03	0.0783546	0.0711157	0.242332	0.435061	Fastk	protein_coding	Fas-activated serine/threonine kinase [Source:MGI Symbol;Acc:MGI:1913837]	66587
ENSMUSG00000023460	4405.02	0.0659591	0.0579392	0.236649	0.428488	Rab12	protein_coding	RAB12, member RAS oncogene family [Source:MGI Symbol;Acc:MGI:894284]	19328
ENSMUSG00000025092	4687.53	-0.0854874	0.170316	0.444255	0.640609	Hspa12a	protein_coding	heat shock protein 12A [Source:MGI Symbol;Acc:MGI:1920692]	73442
ENSMUSG00000064061	4616.58	-0.43792	0.146222	8.42019164197757e-05	0.000716566	Dzip3	protein_coding	DAZ interacting protein 3, zinc finger [Source:MGI Symbol;Acc:MGI:1917433]	224170
ENSMUSG00000027878	4171.08	0.814149	0.156827	5.02359592632702e-10	9.76694878681748e-09	Notch2	protein_coding	notch 2 [Source:MGI Symbol;Acc:MGI:97364]	18129
ENSMUSG00000023032	4636.46	-0.172291	0.185112	0.136915	0.295494	Slc4a8	protein_coding	solute carrier family 4 (anion exchanger), member 8 [Source:MGI Symbol;Acc:MGI:1928745]	59033
ENSMUSG00000034210	4360.51	-0.0301037	0.0821511	0.691316	0.826553	Efcab14	protein_coding	EF-hand calcium binding domain 14 [Source:MGI Symbol;Acc:MGI:2442397]	230648
ENSMUSG00000021559	4475.4	0.0253434	0.116165	0.795649	0.891419	Dapk1	protein_coding	death associated protein kinase 1 [Source:MGI Symbol;Acc:MGI:1916885]	69635
ENSMUSG00000024515	4213.41	-0.0176249	0.0669652	0.781553	0.883067	Smad4	protein_coding	SMAD family member 4 [Source:MGI Symbol;Acc:MGI:894293]	17128
ENSMUSG00000049100	4872.7	-0.101592	0.16285	0.363933	0.563833	Pcdh10	protein_coding	protocadherin 10 [Source:MGI Symbol;Acc:MGI:1338042]	18526
ENSMUSG00000021188	4348.93	-0.0778861	0.0710514	0.244787	0.437887	Trip11	protein_coding	thyroid hormone receptor interactor 11 [Source:MGI Symbol;Acc:MGI:1924393]	109181
ENSMUSG00000004842	4331.61	-0.207154	0.523415	0.144567	0.307512	Pou1f1	protein_coding	POU domain, class 1, transcription factor 1 [Source:MGI Symbol;Acc:MGI:97588]	18736
ENSMUSG00000031600	4408.45	-0.132209	0.0927891	0.113546	0.258826	Vps37a	protein_coding	vacuolar protein sorting 37A [Source:MGI Symbol;Acc:MGI:1261835]	52348
ENSMUSG00000038604	4468.02	-0.0366676	0.0970123	0.671582	0.81279	Ripor1	protein_coding	RHO family interacting cell polarization regulator 1 [Source:MGI Symbol;Acc:MGI:1922937]	75687
ENSMUSG00000062866	4211.12	0.199405	0.113818	0.0389263	0.116744	Phactr2	protein_coding	phosphatase and actin regulator 2 [Source:MGI Symbol;Acc:MGI:2446138]	215789
ENSMUSG00000062203	4262.4	-0.0556381	0.0834643	0.468836	0.66207	Gspt1	protein_coding	G1 to S phase transition 1 [Source:MGI Symbol;Acc:MGI:1316728]	14852
ENSMUSG00000004530	4398.16	-0.0976876	0.0863094	0.21578	0.403339	Coro1c	protein_coding	coronin, actin binding protein 1C [Source:MGI Symbol;Acc:MGI:1345964]	23790
ENSMUSG00000030629	4281.6	0.0583971	0.0741511	0.400805	0.599503	Zfand6	protein_coding	zinc finger, AN1-type domain 6 [Source:MGI Symbol;Acc:MGI:1929510]	65098
ENSMUSG00000032633	4358.08	-0.201059	0.0832547	0.00857806	0.0356977	Flcn	protein_coding	folliculin [Source:MGI Symbol;Acc:MGI:2442184]	216805
ENSMUSG00000024456	4314.85	0.221905	0.0927045	0.00772626	0.0327571	Diaph1	protein_coding	diaphanous related formin 1 [Source:MGI Symbol;Acc:MGI:1194490]	13367
ENSMUSG00000029238	4374.24	-0.201378	0.0904685	0.0138098	0.0523408	Clock	protein_coding	clock circadian regulator [Source:MGI Symbol;Acc:MGI:99698]	12753
ENSMUSG00000027514	4116.43	8.00498	0.43349	9.52773028643753e-78	6.25999902555082e-75	Zbp1	protein_coding	Z-DNA binding protein 1 [Source:MGI Symbol;Acc:MGI:1927449]	58203
ENSMUSG00000053024	4947.54	-0.0804697	0.260613	0.422102	0.620267	Cntn2	protein_coding	contactin 2 [Source:MGI Symbol;Acc:MGI:104518]	21367
ENSMUSG00000027499	4767.88	-0.184872	0.117068	0.0600838	0.162989	Pkia	protein_coding	protein kinase inhibitor, alpha [Source:MGI Symbol;Acc:MGI:104747]	18767
ENSMUSG00000021262	4444.83	-0.0909715	0.0762467	0.201218	0.384124	Evl	protein_coding	Ena-vasodilator stimulated phosphoprotein [Source:MGI Symbol;Acc:MGI:1194884]	14026
ENSMUSG00000036745	4812.74	-0.250997	0.144746	0.0228516	0.0776634	Ttll7	protein_coding	tubulin tyrosine ligase-like family, member 7 [Source:MGI Symbol;Acc:MGI:1918142]	70892
ENSMUSG00000019873	4236.68	0.0973604	0.0980082	0.263788	0.459015	Reep3	protein_coding	receptor accessory protein 3 [Source:MGI Symbol;Acc:MGI:88930]	28193
ENSMUSG00000057335	4420.02	-0.32154	0.10531	0.000409864	0.00285856	Cep170	protein_coding	centrosomal protein 170 [Source:MGI Symbol;Acc:MGI:1918348]	545389
ENSMUSG00000024120	4398.07	-0.159706	0.0943776	0.0590859	0.1611	Lrpprc	protein_coding	leucine-rich PPR-motif containing [Source:MGI Symbol;Acc:MGI:1919666]	72416
ENSMUSG00000031153	4458.33	-0.112365	0.0561678	0.0379838	0.114526	Gripap1	protein_coding	GRIP1 associated protein 1 [Source:MGI Symbol;Acc:MGI:1859616]	54645
ENSMUSG00000009585	4114.1	3.78586	0.181543	2.09064973454729e-97	2.91893902625324e-94	Apobec3	protein_coding	apolipoprotein B mRNA editing enzyme, catalytic polypeptide 3 [Source:MGI Symbol;Acc:MGI:1933111]	80287
ENSMUSG00000035437	4386.24	-0.233504	0.0582451	2.95046597535545e-05	0.000282151	Rabgap1	protein_coding	RAB GTPase activating protein 1 [Source:MGI Symbol;Acc:MGI:2385139]	227800
ENSMUSG00000022174	4317.22	-0.214969	0.0861129	0.00623458	0.0276228	Dad1	protein_coding	defender against cell death 1 [Source:MGI Symbol;Acc:MGI:101912]	13135
ENSMUSG00000028032	4371.51	-0.128469	0.0599228	0.0253743	0.0839883	Papss1	protein_coding	3'-phosphoadenosine 5'-phosphosulfate synthase 1 [Source:MGI Symbol;Acc:MGI:1330587]	23971
ENSMUSG00000052310	4152.91	0.729743	0.105287	4.85620641738699e-15	1.36456346110702e-13	Slc39a1	protein_coding	solute carrier family 39 (zinc transporter), member 1 [Source:MGI Symbol;Acc:MGI:1353474]	30791
ENSMUSG00000001642	4132.38	0.108041	0.102545	0.230193	0.42073	Akr1b1	protein_coding	aldo-keto reductase family 1 member B [Source:MGI Symbol;Acc:MGI:1353494]	11677
ENSMUSG00000072704	4517.19	-0.413194	0.113856	1.41967125954521e-05	0.000147165	Smim10l1	protein_coding	small integral membrane protein 10 like 1 [Source:MGI Symbol;Acc:MGI:1914379]	381820
ENSMUSG00000022052	4319.97	-0.105646	0.0624217	0.0765466	0.195336	Ppp2r2a	protein_coding	protein phosphatase 2, regulatory subunit B, alpha [Source:MGI Symbol;Acc:MGI:1919228]	71978
ENSMUSG00000075318	4862.9	-0.0782525	0.189637	0.475661	0.667688	Scn2a	protein_coding	sodium channel, voltage-gated, type II, alpha [Source:MGI Symbol;Acc:MGI:98248]	110876
ENSMUSG00000060510	4204.09	-0.123044	0.0974095	0.15588	0.323123	Zfp266	protein_coding	zinc finger protein 266 [Source:MGI Symbol;Acc:MGI:1924769]	77519
ENSMUSG00000022855	4398.72	-0.0562987	0.0632585	0.351191	0.551283	Senp2	protein_coding	SUMO/sentrin specific peptidase 2 [Source:MGI Symbol;Acc:MGI:1923076]	75826
ENSMUSG00000031278	4226.71	-0.0764328	0.158966	0.491606	0.680331	Acsl4	protein_coding	acyl-CoA synthetase long-chain family member 4 [Source:MGI Symbol;Acc:MGI:1354713]	50790
ENSMUSG00000022400	4389.55	-0.119479	0.062776	0.0462672	0.133346	Rbx1	protein_coding	ring-box 1 [Source:MGI Symbol;Acc:MGI:1891829]	56438
ENSMUSG00000037622	4390.06	-0.194124	0.0845738	0.0122531	0.047612	Wdtc1	protein_coding	WD and tetratricopeptide repeats 1 [Source:MGI Symbol;Acc:MGI:2685541]	230796
ENSMUSG00000028931	4838.71	0.00428754	0.227956	0.964521	0.990099	Kcnab2	protein_coding	potassium voltage-gated channel, shaker-related subfamily, beta member 2 [Source:MGI Symbol;Acc:MGI:109239]	16498
ENSMUSG00000027823	4404.1	-0.382047	0.0870453	1.05970197897666e-06	1.38192250718926e-05	Gmps	protein_coding	guanine monophosphate synthetase [Source:MGI Symbol;Acc:MGI:2448526]	229363
ENSMUSG00000091896	4378.9	-0.1932	0.0548532	0.000262341	0.00194185	Ube2d2a	protein_coding	ubiquitin-conjugating enzyme E2D 2A [Source:MGI Symbol;Acc:MGI:1930715]	56550
ENSMUSG00000039849	4279.42	0.10798	0.0575282	0.0511233	0.144052	Pcif1	protein_coding	phosphorylated CTD interacting factor 1 [Source:MGI Symbol;Acc:MGI:2443858]	228866
ENSMUSG00000021767	4281.54	0.10268	0.0784845	0.159231	0.327651	Kat6b	protein_coding	K(lysine) acetyltransferase 6B [Source:MGI Symbol;Acc:MGI:1858746]	54169
ENSMUSG00000047459	4395.59	-0.124709	0.0601508	0.0305691	0.09718	Dynlrb1	protein_coding	dynein light chain roadblock-type 1 [Source:MGI Symbol;Acc:MGI:1914318]	67068
ENSMUSG00000075470	4230.59	-0.0550401	0.0901842	0.500811	0.68762	Alg10b	protein_coding	ALG10 alpha-1,2-glucosyltransferase [Source:MGI Symbol;Acc:MGI:2146159]	380959
ENSMUSG00000042607	4295.4	-0.366272	0.341275	0.016101	0.059119	Asb4	protein_coding	ankyrin repeat and SOCS box-containing 4 [Source:MGI Symbol;Acc:MGI:1929751]	65255
ENSMUSG00000047793	4076.31	-0.179448	0.156192	0.110965	0.254843	Sned1	protein_coding	sushi, nidogen and EGF-like domains 1 [Source:MGI Symbol;Acc:MGI:3045960]	208777
ENSMUSG00000014606	4412.49	-0.19127	0.0974969	0.0273006	0.0890578	Slc25a11	protein_coding	solute carrier family 25 (mitochondrial carrier oxoglutarate carrier), member 11 [Source:MGI Symbol;Acc:MGI:1915113]	67863
ENSMUSG00000020463	4232.01	0.113415	0.0669492	0.0741827	0.190725	Ppp4r3b	protein_coding	protein phosphatase 4 regulatory subunit 3B [Source:MGI Symbol;Acc:MGI:2144474]	104570
ENSMUSG00000074733	4268.53	-0.160517	0.110483	0.0902684	0.220326	Zfp950	protein_coding	zinc finger protein 950 [Source:MGI Symbol;Acc:MGI:2652824]	414758
ENSMUSG00000020657	4722.24	-0.276307	0.12241	0.0061422	0.027273	Dnajc27	protein_coding	DnaJ heat shock protein family (Hsp40) member C27 [Source:MGI Symbol;Acc:MGI:2443036]	217378
ENSMUSG00000021830	4414.79	-0.116048	0.0673033	0.0690023	0.180984	Txndc16	protein_coding	thioredoxin domain containing 16 [Source:MGI Symbol;Acc:MGI:1917811]	70561
ENSMUSG00000024472	4341.23	-0.0209452	0.0934092	0.803172	0.896334	Dcp2	protein_coding	decapping mRNA 2 [Source:MGI Symbol;Acc:MGI:1917890]	70640
ENSMUSG00000029838	4663.17	0.060654	0.143271	0.575626	0.745939	Ptn	protein_coding	pleiotrophin [Source:MGI Symbol;Acc:MGI:97804]	19242
ENSMUSG00000063268	4114.56	4.37477	0.224108	9.48183553317985e-86	9.20933582503064e-83	Parp10	protein_coding	poly (ADP-ribose) polymerase family, member 10 [Source:MGI Symbol;Acc:MGI:3712326]	671535
ENSMUSG00000021690	4193.95	-0.269086	0.0995068	0.00214911	0.0116048	Jmy	protein_coding	junction-mediating and regulatory protein [Source:MGI Symbol;Acc:MGI:1913096]	57748
ENSMUSG00000029528	4235.72	0.268268	0.10239	0.00273484	0.014051	Pxn	protein_coding	paxillin [Source:MGI Symbol;Acc:MGI:108295]	19303
ENSMUSG00000056492	4238.27	0.830851	0.176484	6.81738158594263e-09	1.21252776471634e-07	Adgrf5	protein_coding	adhesion G protein-coupled receptor F5 [Source:MGI Symbol;Acc:MGI:2182928]	224792
ENSMUSG00000054408	4235.99	0.0255235	0.0856657	0.744972	0.859648	Spcs3	protein_coding	signal peptidase complex subunit 3 homolog (S. cerevisiae) [Source:MGI Symbol;Acc:MGI:1923937]	76687
ENSMUSG00000002741	4282.05	0.0870673	0.0540632	0.0957839	0.229682	Ykt6	protein_coding	YKT6 v-SNARE homolog (S. cerevisiae) [Source:MGI Symbol;Acc:MGI:1927550]	56418
ENSMUSG00000019467	4425.41	0.0337405	0.139147	0.752871	0.864032	Arhgef25	protein_coding	Rho guanine nucleotide exchange factor 25 [Source:MGI Symbol;Acc:MGI:1277173]	52666
ENSMUSG00000004626	4211.7	0.453264	0.117289	2.84384161864985e-06	3.46393554629329e-05	Stxbp2	protein_coding	syntaxin binding protein 2 [Source:MGI Symbol;Acc:MGI:107370]	20911
ENSMUSG00000022489	4705.28	-0.075489	0.154538	0.494987	0.68269	Pde1b	protein_coding	phosphodiesterase 1B, Ca2+-calmodulin dependent [Source:MGI Symbol;Acc:MGI:97523]	18574
ENSMUSG00000029176	4281.9	-0.0964708	0.0484114	0.040651	0.120726	Anapc4	protein_coding	anaphase promoting complex subunit 4 [Source:MGI Symbol;Acc:MGI:1098673]	52206
ENSMUSG00000004952	4203.56	0.595834	0.178631	3.66243976649029e-06	4.33802979552632e-05	Rasa4	protein_coding	RAS p21 protein activator 4 [Source:MGI Symbol;Acc:MGI:1858600]	54153
ENSMUSG00000074656	4220.75	0.0478009	0.0703688	0.47164	0.664433	Eif2s2	protein_coding	eukaryotic translation initiation factor 2 subunit 2 beta [Source:MGI Symbol;Acc:MGI:1914454]	67204
ENSMUSG00000037049	4445.68	-0.161131	0.0751138	0.0217405	0.0745564	Smpd1	protein_coding	sphingomyelin phosphodiesterase 1, acid lysosomal [Source:MGI Symbol;Acc:MGI:98325]	20597
ENSMUSG00000020986	4364.37	-0.201518	0.089617	0.0130516	0.0500619	Sec23a	protein_coding	SEC23 homolog A, COPII coat complex component [Source:MGI Symbol;Acc:MGI:1349635]	20334
ENSMUSG00000015846	4234.73	8.01811446416584e-05	0.0814811	0.99915	1	Rxra	protein_coding	retinoid X receptor alpha [Source:MGI Symbol;Acc:MGI:98214]	20181
ENSMUSG00000049892	4090.69	0.100386	0.171852	0.370872	0.57	Rasd1	protein_coding	RAS, dexamethasone-induced 1 [Source:MGI Symbol;Acc:MGI:1270848]	19416
ENSMUSG00000034573	4064.66	-0.118361	0.10166	0.185902	0.364639	Ptpn13	protein_coding	protein tyrosine phosphatase, non-receptor type 13 [Source:MGI Symbol;Acc:MGI:103293]	19249
ENSMUSG00000039661	4509.43	-0.151065	0.17115	0.185021	0.363548	Dusp26	protein_coding	dual specificity phosphatase 26 [Source:MGI Symbol;Acc:MGI:1914209]	66959
ENSMUSG00000039285	4260.15	0.112794	0.0786547	0.122678	0.272904	Azi2	protein_coding	5-azacytidine induced gene 2 [Source:MGI Symbol;Acc:MGI:1351332]	27215
ENSMUSG00000024974	4207.76	-0.140786	0.066208	0.0251506	0.0834084	Smc3	protein_coding	structural maintenance of chromosomes 3 [Source:MGI Symbol;Acc:MGI:1339795]	13006
ENSMUSG00000024339	4121.65	3.21588	0.219812	3.66669212114278e-49	6.30078733032374e-47	Tap2	protein_coding	transporter 2, ATP-binding cassette, sub-family B (MDR/TAP) [Source:MGI Symbol;Acc:MGI:98484]	21355
ENSMUSG00000062098	4452.22	0.0831291	0.137699	0.436688	0.634194	Btbd3	protein_coding	BTB domain containing 3 [Source:MGI Symbol;Acc:MGI:2385155]	228662
ENSMUSG00000032741	4304.29	-0.250459	0.0974457	0.00375408	0.0182112	Tpcn1	protein_coding	two pore channel 1 [Source:MGI Symbol;Acc:MGI:2182472]	252972
ENSMUSG00000031885	4076.33	0.0287494	0.099727	0.744659	0.859598	Cbfb	protein_coding	core binding factor beta [Source:MGI Symbol;Acc:MGI:99851]	12400
ENSMUSG00000097124	3814.58	1.89523	1.02514	0.000699181	0.00451547	A530020G20Rik	lncRNA	RIKEN cDNA A530020G20 gene [Source:MGI Symbol;Acc:MGI:2442825]	319839
ENSMUSG00000026424	4857	-0.0128174	0.290556	0.890378	0.949728	Gpr37l1	protein_coding	G protein-coupled receptor 37-like 1 [Source:MGI Symbol;Acc:MGI:1928503]	171469
ENSMUSG00000001016	4253.58	-0.152979	0.0502998	0.001735	0.00972604	Ilf2	protein_coding	interleukin enhancer binding factor 2 [Source:MGI Symbol;Acc:MGI:1915031]	67781
ENSMUSG00000025364	4157.77	-0.108304	0.0697424	0.100111	0.237039	Pa2g4	protein_coding	proliferation-associated 2G4 [Source:MGI Symbol;Acc:MGI:894684]	18813
ENSMUSG00000067194	4401.79	-0.209456	0.0994829	0.0171997	0.0623015	Eif1ax	protein_coding	eukaryotic translation initiation factor 1A, X-linked [Source:MGI Symbol;Acc:MGI:1913485]	66235
ENSMUSG00000026748	4025.86	0.0394994	0.132822	0.707141	0.836347	Plxdc2	protein_coding	plexin domain containing 2 [Source:MGI Symbol;Acc:MGI:1914698]	67448
ENSMUSG00000024050	4166.42	0.120554	0.084939	0.121643	0.271332	Wiz	protein_coding	widely-interspaced zinc finger motifs [Source:MGI Symbol;Acc:MGI:1332638]	22404
ENSMUSG00000027602	4362.33	-0.303024	0.123734	0.00279825	0.0143175	Map1lc3a	protein_coding	microtubule-associated protein 1 light chain 3 alpha [Source:MGI Symbol;Acc:MGI:1915661]	66734
ENSMUSG00000039105	4249.12	-0.0446912	0.0847612	0.565614	0.738213	Atp6v1g1	protein_coding	ATPase, H+ transporting, lysosomal V1 subunit G1 [Source:MGI Symbol;Acc:MGI:1913540]	66290
ENSMUSG00000007411	4206.44	0.134042	0.0586752	0.0174017	0.0629229	Mark3	protein_coding	MAP/microtubule affinity regulating kinase 3 [Source:MGI Symbol;Acc:MGI:1341865]	17169
ENSMUSG00000021314	4655.64	-0.0422128	0.19834	0.690097	0.825836	Amph	protein_coding	amphiphysin [Source:MGI Symbol;Acc:MGI:103574]	218038
ENSMUSG00000028906	4289.38	-0.101044	0.0812559	0.178483	0.354161	Epb41	protein_coding	erythrocyte membrane protein band 4.1 [Source:MGI Symbol;Acc:MGI:95401]	269587
ENSMUSG00000028826	4309.3	-0.133645	0.0806042	0.0731063	0.189019	Maco1	protein_coding	macoilin 1 [Source:MGI Symbol;Acc:MGI:1913396]	66146
ENSMUSG00000066551	4153.11	0.0114987	0.0827649	0.880186	0.943641	Hmgb1	protein_coding	high mobility group box 1 [Source:MGI Symbol;Acc:MGI:96113]	15289
ENSMUSG00000021061	4665.13	-0.210945	0.168192	0.0682455	0.179463	Sptb	protein_coding	spectrin beta, erythrocytic [Source:MGI Symbol;Acc:MGI:98387]	20741
ENSMUSG00000039682	4192.1	0.492564	0.143417	7.99259864351285e-06	8.79701508346148e-05	Lap3	protein_coding	leucine aminopeptidase 3 [Source:MGI Symbol;Acc:MGI:1914238]	66988
ENSMUSG00000038740	4443.12	-0.0303448	0.0640511	0.619294	0.778264	Mvb12b	protein_coding	multivesicular body subunit 12B [Source:MGI Symbol;Acc:MGI:1919793]	72543
ENSMUSG00000055817	4353.27	-0.272217	0.0874599	0.000603692	0.00398725	Mta3	protein_coding	metastasis associated 3 [Source:MGI Symbol;Acc:MGI:2151172]	116871
ENSMUSG00000042249	4473.03	0.0878506	0.112902	0.360823	0.561311	Grk3	protein_coding	G protein-coupled receptor kinase 3 [Source:MGI Symbol;Acc:MGI:87941]	320129
ENSMUSG00000038462	4286.25	-0.146141	0.0704526	0.0278087	0.0901277	Uqcrfs1	protein_coding	ubiquinol-cytochrome c reductase, Rieske iron-sulfur polypeptide 1 [Source:MGI Symbol;Acc:MGI:1913944]	66694
ENSMUSG00000024063	4250.04	-0.0900163	0.151565	0.414518	0.612329	Lbh	protein_coding	limb-bud and heart [Source:MGI Symbol;Acc:MGI:1925139]	77889
ENSMUSG00000032194	3894.59	0.0974092	0.116261	0.319864	0.520423	Kank2	protein_coding	KN motif and ankyrin repeat domains 2 [Source:MGI Symbol;Acc:MGI:2384568]	235041
ENSMUSG00000042032	4169.04	0.193771	0.0958283	0.0234817	0.0792863	Mat2b	protein_coding	methionine adenosyltransferase 2 non-catalytic beta subunit methionine [Source:MGI Symbol;Acc:MGI:1913667]	108645
ENSMUSG00000031309	4069.85	0.456366	0.126947	7.74273806483173e-06	8.55415557024115e-05	Rps6ka3	protein_coding	ribosomal protein S6 kinase polypeptide 3 [Source:MGI Symbol;Acc:MGI:104557]	110651
ENSMUSG00000002015	4200.44	-0.222905	0.0795729	0.00246393	0.0129178	Bcap31	protein_coding	B cell receptor associated protein 31 [Source:MGI Symbol;Acc:MGI:1350933]	27061
ENSMUSG00000057649	4259.53	-0.0887404	0.0738576	0.200076	0.382728	Brd9	protein_coding	bromodomain containing 9 [Source:MGI Symbol;Acc:MGI:2145317]	105246
ENSMUSG00000018378	4313.16	-0.210674	0.0999888	0.0169666	0.0615988	Cuedc1	protein_coding	CUE domain containing 1 [Source:MGI Symbol;Acc:MGI:2144281]	70393
ENSMUSG00000018378	4313.16	-0.210674	0.0999888	0.0169666	0.0615988	Cuedc1	protein_coding	CUE domain containing 1 [Source:MGI Symbol;Acc:MGI:2144281]	103841
ENSMUSG00000003617	4054.27	2.21161	0.250901	3.59541882348821e-19	1.31668952619513e-17	Cp	protein_coding	ceruloplasmin [Source:MGI Symbol;Acc:MGI:88476]	12870
ENSMUSG00000020346	4214.31	0.00899103	0.062384	0.880163	0.943641	Mgat1	protein_coding	mannoside acetylglucosaminyltransferase 1 [Source:MGI Symbol;Acc:MGI:96973]	17308
ENSMUSG00000029009	4216.59	0.163129	0.0951819	0.0554059	0.153448	Mthfr	protein_coding	methylenetetrahydrofolate reductase [Source:MGI Symbol;Acc:MGI:106639]	17769
ENSMUSG00000056999	4095.31	-0.0395552	0.0908568	0.630538	0.785775	Ide	protein_coding	insulin degrading enzyme [Source:MGI Symbol;Acc:MGI:96412]	15925
ENSMUSG00000029062	4199.45	0.177017	0.0561221	0.00106265	0.00643144	Cdk11b	protein_coding	cyclin dependent kinase 11B [Source:MGI Symbol;Acc:MGI:88353]	12537
ENSMUSG00000032802	4411.55	-0.133886	0.168032	0.236663	0.428488	Srxn1	protein_coding	sulfiredoxin 1 homolog (S. cerevisiae) [Source:MGI Symbol;Acc:MGI:104971]	76650
ENSMUSG00000032202	4169.9	0.0288688	0.207666	0.778499	0.880686	Rab27a	protein_coding	RAB27A, member RAS oncogene family [Source:MGI Symbol;Acc:MGI:1861441]	11891
ENSMUSG00000049090	4019.3	-0.164239	0.0892207	0.0425261	0.124974	Ptgr3	protein_coding	prostaglandin reductase 3 [Source:MGI Symbol;Acc:MGI:2444835]	225791
ENSMUSG00000026260	4326.42	-0.100092	0.0765452	0.161024	0.330162	Ndufa10	protein_coding	NADH:ubiquinone oxidoreductase subunit A10 [Source:MGI Symbol;Acc:MGI:1914523]	67273
ENSMUSG00000005204	4187.03	-0.0831916	0.0588551	0.141202	0.301993	Senp3	protein_coding	SUMO/sentrin specific peptidase 3 [Source:MGI Symbol;Acc:MGI:2158736]	80886
ENSMUSG00000041702	4101.24	0.114668	0.0732001	0.0951305	0.228648	Btbd7	protein_coding	BTB domain containing 7 [Source:MGI Symbol;Acc:MGI:1917858]	238386
ENSMUSG00000024597	4394.97	-0.0685112	0.120448	0.493256	0.681606	Slc12a2	protein_coding	solute carrier family 12, member 2 [Source:MGI Symbol;Acc:MGI:101924]	20496
ENSMUSG00000029647	4132.52	0.208352	0.0632701	0.000549827	0.00367852	Pan3	protein_coding	PAN3 poly(A) specific ribonuclease subunit [Source:MGI Symbol;Acc:MGI:1919837]	72587
ENSMUSG00000031431	4318.49	0.173968	0.151372	0.118362	0.26638	Tsc22d3	protein_coding	TSC22 domain family, member 3 [Source:MGI Symbol;Acc:MGI:1196284]	14605
ENSMUSG00000057177	4356.95	-0.0854748	0.0671057	0.179412	0.355625	Gsk3a	protein_coding	glycogen synthase kinase 3 alpha [Source:MGI Symbol;Acc:MGI:2152453]	606496
ENSMUSG00000005575	4314.53	-0.0984961	0.0699096	0.13566	0.293683	Ube2m	protein_coding	ubiquitin-conjugating enzyme E2M [Source:MGI Symbol;Acc:MGI:108278]	22192
ENSMUSG00000062785	4446.84	-0.0913761	0.218617	0.389001	0.587715	Kcnc3	protein_coding	potassium voltage gated channel, Shaw-related subfamily, member 3 [Source:MGI Symbol;Acc:MGI:96669]	16504
ENSMUSG00000025509	4134.77	0.782714	0.227713	1.63953981568054e-06	2.06225675351844e-05	Pnpla2	protein_coding	patatin-like phospholipase domain containing 2 [Source:MGI Symbol;Acc:MGI:1914103]	66853
ENSMUSG00000024897	4701.97	-0.27309	0.136075	0.010758	0.0430147	Apba1	protein_coding	amyloid beta precursor protein binding family A member 1 [Source:MGI Symbol;Acc:MGI:1860297]	319924
ENSMUSG00000044864	4185.02	-0.268187	0.114157	0.00546221	0.0246855	Ankrd50	protein_coding	ankyrin repeat domain 50 [Source:MGI Symbol;Acc:MGI:2139777]	99696
ENSMUSG00000030681	4036.14	1.80678	0.178414	1.15680643485915e-24	5.55739762329432e-23	Mvp	protein_coding	major vault protein [Source:MGI Symbol;Acc:MGI:1925638]	78388
ENSMUSG00000030729	4610.98	-0.0117921	0.222559	0.904057	0.957659	Pgm2l1	protein_coding	phosphoglucomutase 2-like 1 [Source:MGI Symbol;Acc:MGI:1918224]	70974
ENSMUSG00000020440	4191.34	0.0664205	0.0914238	0.421519	0.619739	Arf5	protein_coding	ARF GTPase 5 [Source:MGI Symbol;Acc:MGI:99434]	11844
ENSMUSG00000038290	4176.34	-0.0994821	0.0745347	0.154079	0.32047	Smg6	protein_coding	SMG6 nonsense mediated mRNA decay factor [Source:MGI Symbol;Acc:MGI:2144117]	103677
ENSMUSG00000036062	4765.01	0.0133214	0.272186	0.885321	0.946263	Phf24	protein_coding	PHD finger protein 24 [Source:MGI Symbol;Acc:MGI:2140712]	230085
ENSMUSG00000027199	4333.56	-0.0245859	0.187484	0.81986	0.906137	Gatm	protein_coding	glycine amidinotransferase (L-arginine:glycine amidinotransferase) [Source:MGI Symbol;Acc:MGI:1914342]	67092
ENSMUSG00000027598	4169.05	-0.090681	0.0559309	0.0927705	0.224626	Itch	protein_coding	itchy, E3 ubiquitin protein ligase [Source:MGI Symbol;Acc:MGI:1202301]	16396
ENSMUSG00000063410	4092.93	-0.103101	0.0757461	0.145162	0.308396	Stk24	protein_coding	serine/threonine kinase 24 [Source:MGI Symbol;Acc:MGI:2385007]	223255
ENSMUSG00000051331	4381.17	-0.00729981	0.14071	0.945893	0.980115	Cacna1c	protein_coding	calcium channel, voltage-dependent, L type, alpha 1C subunit [Source:MGI Symbol;Acc:MGI:103013]	12288
ENSMUSG00000024533	4500.14	-0.000927246	0.105642	0.991956	1	Spire1	protein_coding	spire type actin nucleation factor 1 [Source:MGI Symbol;Acc:MGI:1915416]	68166
ENSMUSG00000056222	4759.34	-0.0355658	0.283868	NA	NA	Spock1	protein_coding	sparc/osteonectin, cwcv and kazal-like domains proteoglycan 1 [Source:MGI Symbol;Acc:MGI:105371]	20745
ENSMUSG00000000194	4199.25	0.0240512	0.0688817	0.712096	0.839358	Gpr107	protein_coding	G protein-coupled receptor 107 [Source:MGI Symbol;Acc:MGI:2139054]	277463
ENSMUSG00000022091	4067.22	0.0563035	0.121382	0.575055	0.745655	Sorbs3	protein_coding	sorbin and SH3 domain containing 3 [Source:MGI Symbol;Acc:MGI:700013]	20410
ENSMUSG00000021832	4171.04	-0.0849478	0.0632684	0.159527	0.327997	Psmc6	protein_coding	proteasome (prosome, macropain) 26S subunit, ATPase, 6 [Source:MGI Symbol;Acc:MGI:1914339]	67089
ENSMUSG00000020593	4264.85	-0.234031	0.115789	0.0164384	0.0601898	Lpin1	protein_coding	lipin 1 [Source:MGI Symbol;Acc:MGI:1891340]	14245
ENSMUSG00000031985	4171.17	-0.113236	0.0533322	0.028221	0.0911682	Gnpat	protein_coding	glyceronephosphate O-acyltransferase [Source:MGI Symbol;Acc:MGI:1343460]	14712
ENSMUSG00000074212	4325.99	-0.225361	0.124501	0.0271177	0.0886165	Dnajb14	protein_coding	DnaJ heat shock protein family (Hsp40) member B14 [Source:MGI Symbol;Acc:MGI:1917854]	70604
ENSMUSG00000039205	4127.06	0.14065	0.0751968	0.0454302	0.131533	Ciz1	protein_coding	CDKN1A interacting zinc finger protein 1 [Source:MGI Symbol;Acc:MGI:1920234]	68379
ENSMUSG00000026003	4034.12	0.269543	0.108628	0.00388401	0.0187461	Acadl	protein_coding	acyl-Coenzyme A dehydrogenase, long-chain [Source:MGI Symbol;Acc:MGI:87866]	11363
ENSMUSG00000030591	4174.08	0.0484099	0.0615986	0.411541	0.609562	Psmd8	protein_coding	proteasome (prosome, macropain) 26S subunit, non-ATPase, 8 [Source:MGI Symbol;Acc:MGI:1888669]	57296
ENSMUSG00000040506	4225.61	-0.0457449	0.0539878	0.380945	0.580139	Ambra1	protein_coding	autophagy/beclin 1 regulator 1 [Source:MGI Symbol;Acc:MGI:2443564]	228361
ENSMUSG00000055897	4130.27	-0.00821671	0.0988776	0.925372	0.969555	Ppp4r1l-ps	transcribed_unprocessed_pseudogene	protein phosphatase 4, regulatory subunit 1-like, pseudogene [Source:MGI Symbol;Acc:MGI:1924560]	NA
ENSMUSG00000025137	4335.89	-0.322595	0.10099	0.000257832	0.00191607	Pcyt2	protein_coding	phosphate cytidylyltransferase 2, ethanolamine [Source:MGI Symbol;Acc:MGI:1915921]	68671
ENSMUSG00000008035	4222.02	-0.333064	0.15578	0.0036953	0.0179688	Mid1ip1	protein_coding	Mid1 interacting protein 1 (gastrulation specific G12-like (zebrafish)) [Source:MGI Symbol;Acc:MGI:1915291]	68041
ENSMUSG00000024782	4197.25	0.170943	0.0963492	0.0466695	0.13428	Ak3	protein_coding	adenylate kinase 3 [Source:MGI Symbol;Acc:MGI:1860835]	56248
ENSMUSG00000040365	4169.03	-0.0321811	0.0566058	0.555284	0.730966	Trim41	protein_coding	tripartite motif-containing 41 [Source:MGI Symbol;Acc:MGI:2384814]	211007
ENSMUSG00000026814	4052.91	1.30583	0.151559	1.32356781685863e-18	4.67835149696281e-17	Eng	protein_coding	endoglin [Source:MGI Symbol;Acc:MGI:95392]	13805
ENSMUSG00000035828	4169.99	0.239067	0.125742	0.0197434	0.0693688	Pim3	protein_coding	proviral integration site 3 [Source:MGI Symbol;Acc:MGI:1355297]	223775
ENSMUSG00000063160	4374.48	-0.0636444	0.120317	0.524199	0.705937	Numbl	protein_coding	numb-like [Source:MGI Symbol;Acc:MGI:894702]	18223
ENSMUSG00000063882	4237.56	-0.12494	0.0899825	0.1256	0.27769	Uqcrh	protein_coding	ubiquinol-cytochrome c reductase hinge protein [Source:MGI Symbol;Acc:MGI:1913826]	66576
ENSMUSG00000034300	4231.65	-0.0908306	0.0729166	0.184775	0.363257	Fam53c	protein_coding	family with sequence similarity 53, member C [Source:MGI Symbol;Acc:MGI:1913556]	66306
ENSMUSG00000022912	3899.83	1.32189	0.159742	2.44165489973461e-17	8.00941685832181e-16	Pros1	protein_coding	protein S (alpha) [Source:MGI Symbol;Acc:MGI:1095733]	19128
ENSMUSG00000022967	4062.26	0.317158	0.0764793	7.56359109692962e-06	8.36865089223926e-05	Ifnar1	protein_coding	interferon (alpha and beta) receptor 1 [Source:MGI Symbol;Acc:MGI:107658]	15975
ENSMUSG00000031299	4339.01	-0.179028	0.0946297	0.0346451	0.10703	Pdha1	protein_coding	pyruvate dehydrogenase E1 alpha 1 [Source:MGI Symbol;Acc:MGI:97532]	18597
ENSMUSG00000003344	4260.69	-0.0436388	0.0771829	0.544112	0.721617	Btbd2	protein_coding	BTB domain containing 2 [Source:MGI Symbol;Acc:MGI:1933831]	208198
ENSMUSG00000028163	4031.85	0.741295	0.0974356	3.36278020664186e-17	1.09029240981382e-15	Nfkb1	protein_coding	nuclear factor of kappa light polypeptide gene enhancer in B cells 1, p105 [Source:MGI Symbol;Acc:MGI:97312]	18033
ENSMUSG00000022024	4239.73	-0.18199	0.0620851	0.00215141	0.0116144	Sugt1	protein_coding	SGT1, suppressor of G2 allele of SKP1 (S. cerevisiae) [Source:MGI Symbol;Acc:MGI:1915205]	67955
ENSMUSG00000021629	4138.59	-0.0268808	0.055967	0.61855	0.777635	Slc30a5	protein_coding	solute carrier family 30 (zinc transporter), member 5 [Source:MGI Symbol;Acc:MGI:1916298]	69048
ENSMUSG00000028798	4157.03	-0.0651886	0.0611821	0.265834	0.461348	Eif3i	protein_coding	eukaryotic translation initiation factor 3, subunit I [Source:MGI Symbol;Acc:MGI:1860763]	54709
ENSMUSG00000040297	4160.7	-0.117177	0.0996274	0.183862	0.361907	Suco	protein_coding	SUN domain containing ossification factor [Source:MGI Symbol;Acc:MGI:2138346]	226551
ENSMUSG00000024498	4171.08	-0.0066123	0.082645	0.930844	0.972638	Tcerg1	protein_coding	transcription elongation regulator 1 (CA150) [Source:MGI Symbol;Acc:MGI:1926421]	56070
ENSMUSG00000030500	4731.79	-0.625345	0.455399	0.00262423	0.0136079	Slc17a6	protein_coding	solute carrier family 17 (sodium-dependent inorganic phosphate cotransporter), member 6 [Source:MGI Symbol;Acc:MGI:2156052]	140919
ENSMUSG00000021277	4333.61	-0.129017	0.0725637	0.0584463	0.159788	Traf3	protein_coding	TNF receptor-associated factor 3 [Source:MGI Symbol;Acc:MGI:108041]	22031
ENSMUSG00000056493	4119.31	0.130304	0.0954708	0.127039	0.27993	Foxk1	protein_coding	forkhead box K1 [Source:MGI Symbol;Acc:MGI:1347488]	17425
ENSMUSG00000034958	4636.41	-0.368786	0.116097	0.00014055	0.00113051	Atcay	protein_coding	ataxia, cerebellar, Cayman type [Source:MGI Symbol;Acc:MGI:2448730]	16467
ENSMUSG00000066979	4182.24	-0.208496	0.0618148	0.000413844	0.00288181	Bub3	protein_coding	BUB3 mitotic checkpoint protein [Source:MGI Symbol;Acc:MGI:1343463]	12237
ENSMUSG00000058690	4275.6	-0.120074	0.0882708	0.135024	0.292759	Ccser2	protein_coding	coiled-coil serine rich 2 [Source:MGI Symbol;Acc:MGI:101859]	72972
ENSMUSG00000071072	4180.7	-0.19326	0.124916	0.058587	0.160075	Ptges3	protein_coding	prostaglandin E synthase 3 [Source:MGI Symbol;Acc:MGI:1929282]	56351
ENSMUSG00000042523	4396.98	-0.124295	0.126769	0.227184	0.417359	Dnal1	protein_coding	dynein, axonemal, light chain 1 [Source:MGI Symbol;Acc:MGI:1921462]	105000
ENSMUSG00000025873	4140.67	-0.14481	0.0549351	0.00632585	0.0279717	Faf2	protein_coding	Fas associated factor family member 2 [Source:MGI Symbol;Acc:MGI:1923827]	76577
ENSMUSG00000002014	4163.36	0.0556064	0.0955256	0.515355	0.699127	Ssr4	protein_coding	signal sequence receptor, delta [Source:MGI Symbol;Acc:MGI:1099464]	20832
ENSMUSG00000027238	4130.34	-0.193805	0.155596	0.0855612	0.211714	Frmd5	protein_coding	FERM domain containing 5 [Source:MGI Symbol;Acc:MGI:2442557]	228564
ENSMUSG00000029826	3948.32	2.07688	0.168511	2.06250838129678e-35	1.61099212341918e-33	Zc3hav1	protein_coding	zinc finger CCCH type, antiviral 1 [Source:MGI Symbol;Acc:MGI:1926031]	78781
ENSMUSG00000030020	4444.8	0.0631726	0.143858	0.56044	0.73455	Prickle2	protein_coding	prickle planar cell polarity protein 2 [Source:MGI Symbol;Acc:MGI:1925144]	243548
ENSMUSG00000025793	4225.1	-0.181968	0.0672289	0.00428199	0.0202574	Hgs	protein_coding	HGF-regulated tyrosine kinase substrate [Source:MGI Symbol;Acc:MGI:104681]	15239
ENSMUSG00000024095	4115.18	-0.00514244	0.0766528	0.942682	0.978529	Hnrnpll	protein_coding	heterogeneous nuclear ribonucleoprotein L-like [Source:MGI Symbol;Acc:MGI:1919942]	72692
ENSMUSG00000030751	4106.34	-0.00647449	0.0696248	0.92161	0.967292	Psma1	protein_coding	proteasome subunit alpha 1 [Source:MGI Symbol;Acc:MGI:1347005]	26440
ENSMUSG00000002948	4148.76	-0.0877241	0.0759051	0.216019	0.403636	Map2k7	protein_coding	mitogen-activated protein kinase kinase 7 [Source:MGI Symbol;Acc:MGI:1346871]	26400
ENSMUSG00000033940	4192.58	0.00886692	0.0802313	0.905053	0.958198	Brk1	protein_coding	BRICK1, SCAR/WAVE actin-nucleating complex subunit [Source:MGI Symbol;Acc:MGI:1915406]	101314
ENSMUSG00000060803	4275.1	-0.259528	0.119915	0.00919491	0.0378766	Gstp1	protein_coding	glutathione S-transferase, pi 1 [Source:MGI Symbol;Acc:MGI:95865]	14870
ENSMUSG00000027198	4040.81	-0.0287744	0.0800317	0.69809	0.831022	Ext2	protein_coding	exostosin glycosyltransferase 2 [Source:MGI Symbol;Acc:MGI:108050]	14043
ENSMUSG00000027109	4061.05	0.124555	0.0787993	0.0887266	0.217355	Sp3	protein_coding	trans-acting transcription factor 3 [Source:MGI Symbol;Acc:MGI:1277166]	20687
ENSMUSG00000027272	4194.78	-0.224968	0.0823613	0.00298147	0.0150925	Ubr1	protein_coding	ubiquitin protein ligase E3 component n-recognin 1 [Source:MGI Symbol;Acc:MGI:1277977]	22222
ENSMUSG00000027804	4177.87	-0.189533	0.0906885	0.0207716	0.0720485	Ppid	protein_coding	peptidylprolyl isomerase D (cyclophilin D) [Source:MGI Symbol;Acc:MGI:1914988]	67738
ENSMUSG00000029147	4143.75	-0.0569642	0.0586318	0.312068	0.512519	Ppm1g	protein_coding	protein phosphatase 1G (formerly 2C), magnesium-dependent, gamma isoform [Source:MGI Symbol;Acc:MGI:106065]	14208
ENSMUSG00000046062	4105.58	0.0825396	0.0637287	0.17451	0.347939	Ppp1r15b	protein_coding	protein phosphatase 1, regulatory subunit 15B [Source:MGI Symbol;Acc:MGI:2444211]	108954
ENSMUSG00000055172	3847.11	5.67301	0.339997	2.06465305208332e-63	7.68704742174823e-61	C1ra	protein_coding	complement component 1, r subcomponent A [Source:MGI Symbol;Acc:MGI:1355313]	50909
ENSMUSG00000030707	4065.27	0.876966	0.370515	9.4351997104061e-05	0.000792976	Coro1a	protein_coding	coronin, actin binding protein 1A [Source:MGI Symbol;Acc:MGI:1345961]	12721
ENSMUSG00000034845	4057.11	-0.0477839	0.146782	0.661387	0.806436	Plvap	protein_coding	plasmalemma vesicle associated protein [Source:MGI Symbol;Acc:MGI:1890497]	84094
ENSMUSG00000042055	4135.27	-0.0063556	0.0578745	0.909131	0.960603	Wdr11	protein_coding	WD repeat domain 11 [Source:MGI Symbol;Acc:MGI:1920230]	207425
ENSMUSG00000037369	4060.15	0.0504346	0.0810706	0.501178	0.687915	Kdm6a	protein_coding	lysine (K)-specific demethylase 6A [Source:MGI Symbol;Acc:MGI:1095419]	22289
ENSMUSG00000041515	3898.96	3.48407	0.265843	5.26961539647649e-40	5.25526510454859e-38	Irf8	protein_coding	interferon regulatory factor 8 [Source:MGI Symbol;Acc:MGI:96395]	15900
ENSMUSG00000028797	4094.2	0.0962625	0.0608154	0.0984608	0.23428	Tmem234	protein_coding	transmembrane protein 234 [Source:MGI Symbol;Acc:MGI:1924049]	76799
ENSMUSG00000015671	4107.98	-0.0245368	0.0866015	0.756591	0.866387	Psma2	protein_coding	proteasome subunit alpha 2 [Source:MGI Symbol;Acc:MGI:104885]	19166
ENSMUSG00000057455	4510.78	-0.232992	0.262861	0.0637105	0.170324	Rit2	protein_coding	Ras-like without CAAX 2 [Source:MGI Symbol;Acc:MGI:108054]	19762
ENSMUSG00000003161	4138.38	0.155568	0.0839592	0.0436378	0.127488	Sri	protein_coding	sorcin [Source:MGI Symbol;Acc:MGI:98419]	109552
ENSMUSG00000025876	4333.44	0.0713066	0.153234	0.518334	0.701718	Unc5a	protein_coding	unc-5 netrin receptor A [Source:MGI Symbol;Acc:MGI:894682]	107448
ENSMUSG00000020260	4067.77	-0.238536	0.0833207	0.00180501	0.0100704	Pofut2	protein_coding	protein O-fucosyltransferase 2 [Source:MGI Symbol;Acc:MGI:1916863]	80294
ENSMUSG00000041958	4188.46	-0.266686	0.092215	0.0012743	0.00748527	Pigs	protein_coding	phosphatidylinositol glycan anchor biosynthesis, class S [Source:MGI Symbol;Acc:MGI:2687325]	276846
ENSMUSG00000058546	3975.32	0.16333	0.10763	0.079354	0.200662	Rpl23a	protein_coding	ribosomal protein L23A [Source:MGI Symbol;Acc:MGI:3040672]	268449
ENSMUSG00000058546	3975.32	0.16333	0.10763	0.079354	0.200662	Rpl23a	protein_coding	ribosomal protein L23A [Source:MGI Symbol;Acc:MGI:3040672]	108168140
ENSMUSG00000021708	4687.96	-0.0771688	0.24829	0.442444	0.639178	Rasgrf2	protein_coding	RAS protein-specific guanine nucleotide-releasing factor 2 [Source:MGI Symbol;Acc:MGI:109137]	19418
ENSMUSG00000000532	4354.84	-0.157809	0.115279	0.105203	0.245983	Acvr1b	protein_coding	activin A receptor, type 1B [Source:MGI Symbol;Acc:MGI:1338944]	11479
ENSMUSG00000054640	4392.11	-0.110557	0.146026	0.312038	0.512509	Slc8a1	protein_coding	solute carrier family 8 (sodium/calcium exchanger), member 1 [Source:MGI Symbol;Acc:MGI:107956]	20541
ENSMUSG00000034574	4259.17	-0.168955	0.0872049	0.0335667	0.104363	Daam1	protein_coding	dishevelled associated activator of morphogenesis 1 [Source:MGI Symbol;Acc:MGI:1914596]	208846
ENSMUSG00000014905	4167.02	-0.159199	0.104792	0.0815091	0.204381	Dnajb9	protein_coding	DnaJ heat shock protein family (Hsp40) member B9 [Source:MGI Symbol;Acc:MGI:1351618]	27362
ENSMUSG00000059552	3932.35	0.379697	0.0932329	4.32333602910922e-06	5.03540164516533e-05	Trp53	protein_coding	transformation related protein 53 [Source:MGI Symbol;Acc:MGI:98834]	22059
ENSMUSG00000045672	4018.55	0.124141	0.163321	0.269669	0.465838	Col27a1	protein_coding	collagen, type XXVII, alpha 1 [Source:MGI Symbol;Acc:MGI:2672118]	373864
ENSMUSG00000039304	3945.92	3.64051	0.27652	2.2044861521811e-40	2.27990815525804e-38	Tnfsf10	protein_coding	tumor necrosis factor (ligand) superfamily, member 10 [Source:MGI Symbol;Acc:MGI:107414]	22035
ENSMUSG00000000078	4010.5	0.527272	0.159729	8.27351206581643e-06	9.0575773738355e-05	Klf6	protein_coding	Kruppel-like transcription factor 6 [Source:MGI Symbol;Acc:MGI:1346318]	23849
ENSMUSG00000024241	4232.56	-0.400563	0.0982801	3.02229766576753e-06	3.64159156178969e-05	Sos1	protein_coding	SOS Ras/Rac guanine nucleotide exchange factor 1 [Source:MGI Symbol;Acc:MGI:98354]	20662
ENSMUSG00000022433	4220	-0.0991411	0.0693022	0.130147	0.284978	Csnk1e	protein_coding	casein kinase 1, epsilon [Source:MGI Symbol;Acc:MGI:1351660]	27373
ENSMUSG00000083282	4178.36	-0.0554244	0.111355	0.560788	0.734748	Ctsf	protein_coding	cathepsin F [Source:MGI Symbol;Acc:MGI:1861434]	56464
ENSMUSG00000002844	4165.22	-0.201849	0.0755227	0.00418374	0.0198689	Adprh	protein_coding	ADP-ribosylarginine hydrolase [Source:MGI Symbol;Acc:MGI:1098234]	11544
ENSMUSG00000059436	4094.97	0.110371	0.0664606	0.0803091	0.202311	Max	protein_coding	Max protein [Source:MGI Symbol;Acc:MGI:96921]	17187
ENSMUSG00000040713	3971.64	0.321373	0.10788	0.000516	0.00348667	Creg1	protein_coding	cellular repressor of E1A-stimulated genes 1 [Source:MGI Symbol;Acc:MGI:1344382]	433375
ENSMUSG00000004264	4017.6	0.0785658	0.0721674	0.247113	0.440486	Phb2	protein_coding	prohibitin 2 [Source:MGI Symbol;Acc:MGI:102520]	12034
ENSMUSG00000054405	4142.31	-0.0616401	0.058414	0.272364	0.469037	Dnajc8	protein_coding	DnaJ heat shock protein family (Hsp40) member C8 [Source:MGI Symbol;Acc:MGI:1915848]	68598
ENSMUSG00000032434	4023.11	1.15166	0.0920639	1.08526130509617e-36	9.01251014667039e-35	Cmtm6	protein_coding	CKLF-like MARVEL transmembrane domain containing 6 [Source:MGI Symbol;Acc:MGI:2447165]	67213
ENSMUSG00000022194	4094.1	-0.0943632	0.0811852	0.208635	0.393879	Pabpn1	protein_coding	poly(A) binding protein, nuclear 1 [Source:MGI Symbol;Acc:MGI:1859158]	54196
ENSMUSG00000004568	4110.07	-0.151397	0.0755325	0.0319021	0.100446	Arhgef18	protein_coding	Rho/Rac guanine nucleotide exchange factor 18 [Source:MGI Symbol;Acc:MGI:2142567]	102098
ENSMUSG00000039148	4096.5	-0.0273791	0.0593091	0.630692	0.785868	Sart1	protein_coding	squamous cell carcinoma antigen recognized by T cells 1 [Source:MGI Symbol;Acc:MGI:1309453]	20227
ENSMUSG00000004567	4203.08	-0.0102908	0.0775778	0.886748	0.947349	Mcoln1	protein_coding	mucolipin 1 [Source:MGI Symbol;Acc:MGI:1890498]	94178
ENSMUSG00000030533	4129.49	-0.169702	0.0898825	0.0371781	0.112708	Unc45a	protein_coding	unc-45 myosin chaperone A [Source:MGI Symbol;Acc:MGI:2142246]	101869
ENSMUSG00000030232	4080.43	-0.00211337	0.0906768	0.979468	0.997167	Aebp2	protein_coding	AE binding protein 2 [Source:MGI Symbol;Acc:MGI:1338038]	11569
ENSMUSG00000039000	4162.79	-0.191994	0.0770514	0.00742232	0.0317577	Ube3c	protein_coding	ubiquitin protein ligase E3C [Source:MGI Symbol;Acc:MGI:2140998]	100763
ENSMUSG00000030541	4024.65	0.0832982	0.0947362	0.326703	0.527027	Idh2	protein_coding	isocitrate dehydrogenase 2 (NADP+), mitochondrial [Source:MGI Symbol;Acc:MGI:96414]	269951
ENSMUSG00000025608	4161.8	1.39506	0.194677	1.44244055705329e-13	3.6368712871347e-12	Podxl	protein_coding	podocalyxin-like [Source:MGI Symbol;Acc:MGI:1351317]	27205
ENSMUSG00000038023	4173.65	0.111714	0.0662144	0.0757197	0.193646	Atp6v0a2	protein_coding	ATPase, H+ transporting, lysosomal V0 subunit A2 [Source:MGI Symbol;Acc:MGI:104855]	21871
ENSMUSG00000042453	4320.76	0.0279264	0.1911	0.794432	0.890636	Reln	protein_coding	reelin [Source:MGI Symbol;Acc:MGI:103022]	19699
ENSMUSG00000002718	4057.14	-0.213926	0.0922183	0.00994461	0.0402523	Cse1l	protein_coding	chromosome segregation 1 like [Source:MGI Symbol;Acc:MGI:1339951]	110750
ENSMUSG00000079020	4080.37	-0.110023	0.0789288	0.133289	0.290152	Slc45a4	protein_coding	solute carrier family 45, member 4 [Source:MGI Symbol;Acc:MGI:2146236]	106068
ENSMUSG00000018286	4075.49	-0.0476892	0.0743821	0.493812	0.682036	Psmb6	protein_coding	proteasome (prosome, macropain) subunit, beta type 6 [Source:MGI Symbol;Acc:MGI:104880]	19175
ENSMUSG00000024777	4355.86	-0.181969	0.0864916	0.0211756	0.0730792	Ppp2r5b	protein_coding	protein phosphatase 2, regulatory subunit B', beta [Source:MGI Symbol;Acc:MGI:2388480]	225849
ENSMUSG00000040123	4065.8	-0.186198	0.0613248	0.00149859	0.00860836	Zmym5	protein_coding	zinc finger, MYM-type 5 [Source:MGI Symbol;Acc:MGI:3041170]	219105
ENSMUSG00000015377	4347.43	0.0225705	0.0718344	0.738546	0.855827	Dennd6b	protein_coding	DENN domain containing 6B [Source:MGI Symbol;Acc:MGI:1916690]	69440
ENSMUSG00000021024	4085.81	-0.0224228	0.0738629	0.746192	0.860212	Psma6	protein_coding	proteasome subunit alpha 6 [Source:MGI Symbol;Acc:MGI:1347006]	26443
ENSMUSG00000020536	4143.06	-0.0759836	0.0782254	0.296302	0.496146	Llgl1	protein_coding	LLGL1 scribble cell polarity complex component [Source:MGI Symbol;Acc:MGI:102682]	16897
ENSMUSG00000010110	4050.14	0.0160527	0.0890241	0.842771	0.921024	Stx5a	protein_coding	syntaxin 5A [Source:MGI Symbol;Acc:MGI:1928483]	56389
ENSMUSG00000026782	4370.94	-0.0605052	0.129131	0.559893	0.734125	Abi2	protein_coding	abl interactor 2 [Source:MGI Symbol;Acc:MGI:106913]	329165
ENSMUSG00000037697	4227.9	-0.120715	0.112622	0.208503	0.393691	Ddhd1	protein_coding	DDHD domain containing 1 [Source:MGI Symbol;Acc:MGI:2150302]	114874
ENSMUSG00000041763	4022.91	-0.035147	0.0795907	0.634062	0.788065	Tpp2	protein_coding	tripeptidyl peptidase II [Source:MGI Symbol;Acc:MGI:102724]	22019
ENSMUSG00000020333	4594.97	-0.278217	0.169802	0.018368	0.0655719	Acsl6	protein_coding	acyl-CoA synthetase long-chain family member 6 [Source:MGI Symbol;Acc:MGI:894291]	216739
ENSMUSG00000039662	4162.29	-0.125296	0.0425487	0.00264153	0.0136722	Icmt	protein_coding	isoprenylcysteine carboxyl methyltransferase [Source:MGI Symbol;Acc:MGI:1888594]	57295
ENSMUSG00000029053	4447.57	-0.0163569	0.201877	0.874894	0.940244	Prkcz	protein_coding	protein kinase C, zeta [Source:MGI Symbol;Acc:MGI:97602]	18762
ENSMUSG00000033902	4125.03	-0.0802535	0.0835579	0.296477	0.496346	Mapkbp1	protein_coding	mitogen-activated protein kinase binding protein 1 [Source:MGI Symbol;Acc:MGI:1347004]	26390
ENSMUSG00000063550	4042.52	0.076256	0.0608901	0.191093	0.371331	Nup98	protein_coding	nucleoporin 98 [Source:MGI Symbol;Acc:MGI:109404]	269966
ENSMUSG00000027678	4042.49	0.126535	0.0694857	0.0538939	0.150117	Ncoa3	protein_coding	nuclear receptor coactivator 3 [Source:MGI Symbol;Acc:MGI:1276535]	17979
ENSMUSG00000063480	4169.19	-0.232193	0.0666315	0.000234569	0.00176492	Snu13	protein_coding	SNU13 homolog, small nuclear ribonucleoprotein (U4/U6.U5) [Source:MGI Symbol;Acc:MGI:893586]	20826
ENSMUSG00000047866	4141.03	-0.163384	0.0620877	0.00588873	0.0263044	Lonp2	protein_coding	lon peptidase 2, peroxisomal [Source:MGI Symbol;Acc:MGI:1914137]	66887
ENSMUSG00000059213	4790.91	0.237137	0.592354	0.126422	0.278983	Ddn	protein_coding	dendrin [Source:MGI Symbol;Acc:MGI:108101]	13199
ENSMUSG00000053080	4007.19	-0.120521	0.115614	0.216845	0.404503	Zfta	protein_coding	zinc finger translocation associated [Source:MGI Symbol;Acc:MGI:1919667]	108899
ENSMUSG00000000902	4038.66	-0.0780801	0.0662672	0.214902	0.402118	Smarcb1	protein_coding	SWI/SNF related BAF chromatin remodeling complex subunit B1 [Source:MGI Symbol;Acc:MGI:1328366]	20587
ENSMUSG00000030583	4101.48	-0.118493	0.116601	0.227115	0.417359	Sipa1l3	protein_coding	signal-induced proliferation-associated 1 like 3 [Source:MGI Symbol;Acc:MGI:1921456]	74206
ENSMUSG00000042446	4131.92	-0.333042	0.0742452	1.3845419728338e-06	1.7633570770316e-05	Zmym4	protein_coding	zinc finger, MYM-type 4 [Source:MGI Symbol;Acc:MGI:1915035]	67785
ENSMUSG00000029673	4153.34	0.0279204	0.135391	0.792237	0.889246	Auts2	protein_coding	autism susceptibility candidate 2 [Source:MGI Symbol;Acc:MGI:1919847]	319974
ENSMUSG00000015697	4035.35	-0.114863	0.064145	0.0602534	0.163349	Setdb1	protein_coding	SET domain, bifurcated 1 [Source:MGI Symbol;Acc:MGI:1934229]	84505
ENSMUSG00000022607	4112.07	0.0610906	0.0967995	0.479203	0.670105	Ptk2	protein_coding	PTK2 protein tyrosine kinase 2 [Source:MGI Symbol;Acc:MGI:95481]	14083
ENSMUSG00000075376	4101.92	-0.0974151	0.0962046	0.256884	0.451214	Rc3h2	protein_coding	ring finger and CCCH-type zinc finger domains 2 [Source:MGI Symbol;Acc:MGI:2442789]	319817
ENSMUSG00000038845	4075.29	-0.289774	0.0848578	0.000180099	0.0013955	Phb1	protein_coding	prohibitin 1 [Source:MGI Symbol;Acc:MGI:97572]	18673
ENSMUSG00000002266	4215.51	-0.319767	0.254393	0.0179632	0.0644835	Zim1	protein_coding	zinc finger, imprinted 1 [Source:MGI Symbol;Acc:MGI:1341879]	22776
ENSMUSG00000039474	4360.84	0.0256768	0.153388	0.815607	0.903314	Wfs1	protein_coding	wolframin ER transmembrane glycoprotein [Source:MGI Symbol;Acc:MGI:1328355]	22393
ENSMUSG00000020687	4044.76	-0.0667092	0.0802175	0.369369	0.568677	Cdc27	protein_coding	cell division cycle 27 [Source:MGI Symbol;Acc:MGI:102685]	217232
ENSMUSG00000035781	4170.24	0.14967	0.136667	0.161299	0.330448	R3hdm4	protein_coding	R3H domain containing 4 [Source:MGI Symbol;Acc:MGI:1924814]	109284
ENSMUSG00000024400	4046.49	-0.0275493	0.0559165	0.609551	0.771313	Wdr33	protein_coding	WD repeat domain 33 [Source:MGI Symbol;Acc:MGI:1921570]	74320
ENSMUSG00000029319	4114.09	0.106276	0.0638444	0.0808582	0.203342	Coq2	protein_coding	coenzyme Q2 4-hydroxybenzoate polyprenyltransferase [Source:MGI Symbol;Acc:MGI:1919133]	71883
ENSMUSG00000034157	4229.78	-0.0842611	0.067774	0.18956	0.369446	Cipc	protein_coding	CLOCK interacting protein, circadian [Source:MGI Symbol;Acc:MGI:1919185]	217732
ENSMUSG00000020810	4073.14	-0.184312	0.143579	0.0919196	0.223164	Cygb	protein_coding	cytoglobin [Source:MGI Symbol;Acc:MGI:2149481]	114886
ENSMUSG00000009863	4134.4	-0.0336359	0.0829414	0.65982	0.805456	Sdhb	protein_coding	succinate dehydrogenase complex, subunit B, iron sulfur (Ip) [Source:MGI Symbol;Acc:MGI:1914930]	67680
ENSMUSG00000026781	4139.83	-0.128805	0.0896051	0.113102	0.258236	Acbd5	protein_coding	acyl-Coenzyme A binding domain containing 5 [Source:MGI Symbol;Acc:MGI:1921409]	74159
ENSMUSG00000031709	4266.36	-0.00959067	0.103255	0.915615	0.964035	Tbc1d9	protein_coding	TBC1 domain family, member 9 [Source:MGI Symbol;Acc:MGI:1918560]	71310
ENSMUSG00000034190	4164.28	-0.168831	0.0843028	0.0290505	0.0931878	Chmp7	protein_coding	charged multivesicular body protein 7 [Source:MGI Symbol;Acc:MGI:1913922]	105513
ENSMUSG00000023075	4099.44	-0.0999398	0.0977502	0.250406	0.444221	Akirin1	protein_coding	akirin 1 [Source:MGI Symbol;Acc:MGI:1915300]	68050
ENSMUSG00000017831	4167.46	-0.145015	0.0630363	0.015933	0.0586275	Rab5a	protein_coding	RAB5A, member RAS oncogene family [Source:MGI Symbol;Acc:MGI:105926]	271457
ENSMUSG00000027429	4069.14	-0.0725553	0.100756	0.414554	0.612329	Sec23b	protein_coding	SEC23 homolog B, COPII coat complex component [Source:MGI Symbol;Acc:MGI:1350925]	27054
ENSMUSG00000046442	4313.99	0.0297254	0.178229	0.786611	0.885735	Ppm1e	protein_coding	protein phosphatase 1E (PP2C domain containing) [Source:MGI Symbol;Acc:MGI:2444096]	320472
ENSMUSG00000031026	4249.14	-0.298463	0.227016	0.0210867	0.0728401	Trim66	protein_coding	tripartite motif-containing 66 [Source:MGI Symbol;Acc:MGI:2152406]	330627
ENSMUSG00000026269	4024.02	0.0796236	0.0645447	0.195341	0.376785	Rnpepl1	protein_coding	arginyl aminopeptidase (aminopeptidase B)-like 1 [Source:MGI Symbol;Acc:MGI:1914170]	108657
ENSMUSG00000024290	3991.93	0.14385	0.0989415	0.100943	0.23828	Rock1	protein_coding	Rho-associated coiled-coil containing protein kinase 1 [Source:MGI Symbol;Acc:MGI:107927]	19877
ENSMUSG00000020156	4068.34	-0.251127	0.0754424	0.000353572	0.00251543	Pwwp3a	protein_coding	PWWP domain containing 3A, DNA repair factor [Source:MGI Symbol;Acc:MGI:1915364]	68114
ENSMUSG00000019854	4079.84	0.0193605	0.0758048	0.784636	0.884541	Reps1	protein_coding	RalBP1 associated Eps domain containing protein [Source:MGI Symbol;Acc:MGI:1196373]	19707
ENSMUSG00000026848	4026.31	-0.0106695	0.0615862	0.856359	0.929558	Tor1b	protein_coding	torsin family 1, member B [Source:MGI Symbol;Acc:MGI:1353605]	30934
ENSMUSG00000035954	4093.08	0.113973	0.160726	0.308718	0.509001	Dock4	protein_coding	dedicator of cytokinesis 4 [Source:MGI Symbol;Acc:MGI:1918006]	238130
ENSMUSG00000036882	4436.55	0.0690881	0.156152	0.53276	0.712941	Arhgap33	protein_coding	Rho GTPase activating protein 33 [Source:MGI Symbol;Acc:MGI:2673998]	233071
ENSMUSG00000024077	4022.04	-0.120453	0.107421	0.195308	0.376785	Strn	protein_coding	striatin, calmodulin binding protein [Source:MGI Symbol;Acc:MGI:1333757]	268980
ENSMUSG00000030772	4129.36	0.025568	0.185745	0.81348	0.902175	Dkk3	protein_coding	dickkopf WNT signaling pathway inhibitor 3 [Source:MGI Symbol;Acc:MGI:1354952]	50781
ENSMUSG00000026664	4125.12	-0.0309715	0.0853752	0.692252	0.827334	Phyh	protein_coding	phytanoyl-CoA hydroxylase [Source:MGI Symbol;Acc:MGI:891978]	16922
ENSMUSG00000027646	4206.64	0.111836	0.0880639	0.163157	0.332847	Src	protein_coding	Rous sarcoma oncogene [Source:MGI Symbol;Acc:MGI:98397]	20779
ENSMUSG00000031024	3858.74	0.230596	0.10646	0.0124126	0.0481316	Dennd2b	protein_coding	DENN domain containing 2B [Source:MGI Symbol;Acc:MGI:108517]	76954
ENSMUSG00000063382	4012.88	-0.218018	0.0964086	0.0111037	0.0440734	Bcl9l	protein_coding	B cell CLL/lymphoma 9-like [Source:MGI Symbol;Acc:MGI:1933114]	80288
ENSMUSG00000031232	3931.01	0.0957148	0.108204	0.305892	0.506247	Magt1	protein_coding	magnesium transporter 1 [Source:MGI Symbol;Acc:MGI:1914325]	67075
ENSMUSG00000005069	4009.17	-0.219356	0.0865872	0.00545114	0.0246454	Pex5	protein_coding	peroxisomal biogenesis factor 5 [Source:MGI Symbol;Acc:MGI:1098808]	19305
ENSMUSG00000032316	4065.68	-0.173603	0.0753065	0.0136005	0.0517585	Clk3	protein_coding	CDC-like kinase 3 [Source:MGI Symbol;Acc:MGI:1098670]	102414
ENSMUSG00000014748	3957.85	0.146968	0.0645338	0.0167647	0.0611104	Tex261	protein_coding	testis expressed gene 261 [Source:MGI Symbol;Acc:MGI:1096575]	21766
ENSMUSG00000034926	4170.12	-0.443214	0.193165	0.000593978	0.00393035	Dhcr24	protein_coding	24-dehydrocholesterol reductase [Source:MGI Symbol;Acc:MGI:1922004]	74754
ENSMUSG00000049502	3857.9	3.592	0.231955	7.04667173004797e-55	1.71103912801676e-52	Dtx3l	protein_coding	deltex 3-like, E3 ubiquitin ligase [Source:MGI Symbol;Acc:MGI:2656973]	209200
ENSMUSG00000039463	4067.22	-0.0335029	0.0717757	0.620025	0.778467	Slc9a8	protein_coding	solute carrier family 9 (sodium/hydrogen exchanger), member 8 [Source:MGI Symbol;Acc:MGI:1924281]	77031
ENSMUSG00000030872	4039.11	-0.270007	0.115121	0.0053986	0.0244475	Gga2	protein_coding	golgi associated, gamma adaptin ear containing, ARF binding protein 2 [Source:MGI Symbol;Acc:MGI:1921355]	74105
ENSMUSG00000034152	4174	-0.276535	0.0420915	1.8697705319778e-11	4.1070603651772e-10	Exoc3	protein_coding	exocyst complex component 3 [Source:MGI Symbol;Acc:MGI:2443972]	211446
ENSMUSG00000024560	4001.85	0.0589352	0.074148	0.39646	0.595157	Cxxc1	protein_coding	CXXC finger protein 1 [Source:MGI Symbol;Acc:MGI:1921572]	74322
ENSMUSG00000038301	4171.15	0.160112	0.153994	0.152007	0.317598	Snx10	protein_coding	sorting nexin 10 [Source:MGI Symbol;Acc:MGI:1919232]	71982
ENSMUSG00000026675	3659.22	-0.0748285	0.242045	0.457362	0.652624	Hsd17b7	protein_coding	hydroxysteroid (17-beta) dehydrogenase 7 [Source:MGI Symbol;Acc:MGI:1330808]	15490
ENSMUSG00000039585	4157.5	-0.199613	0.0968352	0.0205669	0.0715423	Myo9a	protein_coding	myosin IXa [Source:MGI Symbol;Acc:MGI:107735]	270163
ENSMUSG00000074238	4105.87	-0.12325	0.0757695	0.0816131	0.204596	Ap1ar	protein_coding	adaptor-related protein complex 1 associated regulatory protein [Source:MGI Symbol;Acc:MGI:2384822]	211556
ENSMUSG00000027665	4030.12	-0.16397	0.0601256	0.00443118	0.0208352	Pik3ca	protein_coding	phosphatidylinositol-4,5-bisphosphate 3-kinase catalytic subunit alpha [Source:MGI Symbol;Acc:MGI:1206581]	18706
ENSMUSG00000049532	4245.68	-0.402756	0.121634	5.24003741074425e-05	0.000470866	Sall2	protein_coding	spalt like transcription factor 2 [Source:MGI Symbol;Acc:MGI:1354373]	50524
ENSMUSG00000047879	4198.04	-0.35376	0.0776434	7.56697379448985e-07	1.0140289597787e-05	Usp14	protein_coding	ubiquitin specific peptidase 14 [Source:MGI Symbol;Acc:MGI:1928898]	59025
ENSMUSG00000039533	4371.26	-0.110303	0.151282	0.31817	0.51872	Mmd2	protein_coding	monocyte to macrophage differentiation-associated 2 [Source:MGI Symbol;Acc:MGI:1922354]	75104
ENSMUSG00000053617	3953.94	0.195588	0.142086	0.0726867	0.188173	Sh3pxd2a	protein_coding	SH3 and PX domains 2A [Source:MGI Symbol;Acc:MGI:1298393]	14218
ENSMUSG00000029640	4001.52	0.379435	0.0894272	2.10504820931602e-06	2.61248177488392e-05	Usp12	protein_coding	ubiquitin specific peptidase 12 [Source:MGI Symbol;Acc:MGI:1270128]	22217
ENSMUSG00000040242	4044.37	-0.0422525	0.0759588	0.551572	0.72782	Fgfr1op2	protein_coding	FGFR1 oncogene partner 2 [Source:MGI Symbol;Acc:MGI:1914779]	67529
ENSMUSG00000042350	4103.27	0.281711	0.104896	0.0019691	0.0108225	Arel1	protein_coding	apoptosis resistant E3 ubiquitin protein ligase 1 [Source:MGI Symbol;Acc:MGI:1915747]	68497
ENSMUSG00000026854	4204.15	-0.243848	0.0889432	0.00247102	0.0129517	Usp20	protein_coding	ubiquitin specific peptidase 20 [Source:MGI Symbol;Acc:MGI:1921520]	74270
ENSMUSG00000040746	4043.02	0.0127604	0.0649702	0.836582	0.917358	Rnf167	protein_coding	ring finger protein 167 [Source:MGI Symbol;Acc:MGI:1917760]	70510
ENSMUSG00000046201	4028.07	-0.136714	0.0628803	0.0227642	0.0774252	Scaf8	protein_coding	SR-related CTD-associated factor 8 [Source:MGI Symbol;Acc:MGI:1925212]	106583
ENSMUSG00000030265	4120.57	-0.100601	0.0948743	0.236676	0.428488	Kras	protein_coding	Kirsten rat sarcoma viral oncogene homolog [Source:MGI Symbol;Acc:MGI:96680]	16653
ENSMUSG00000032557	4084.8	-0.275049	0.0637537	5.63408736322274e-06	6.38729951368667e-05	Uba5	protein_coding	ubiquitin-like modifier activating enzyme 5 [Source:MGI Symbol;Acc:MGI:1913913]	66663
ENSMUSG00000051495	3933.99	0.254598	0.0835131	0.000878173	0.00544477	Irf2bp2	protein_coding	interferon regulatory factor 2 binding protein 2 [Source:MGI Symbol;Acc:MGI:2443921]	270110
ENSMUSG00000089682	4146.07	-0.0896446	0.0980674	0.303758	0.503986	Bcl2l2	protein_coding	BCL2-like 2 [Source:MGI Symbol;Acc:MGI:108052]	12050
ENSMUSG00000079084	4071.71	-0.179173	0.116638	0.0678071	0.178562	Ccdc82	protein_coding	coiled-coil domain containing 82 [Source:MGI Symbol;Acc:MGI:1913646]	66396
ENSMUSG00000025498	3930.77	5.94127	0.387142	4.28621928261998e-54	9.67170227822704e-52	Irf7	protein_coding	interferon regulatory factor 7 [Source:MGI Symbol;Acc:MGI:1859212]	54123
ENSMUSG00000039917	4222.57	-0.373937	0.0981841	1.37079481961426e-05	0.000142495	Rhbdd2	protein_coding	rhomboid domain containing 2 [Source:MGI Symbol;Acc:MGI:1915612]	215160
ENSMUSG00000094910	4415.25	-0.0999222	0.153167	0.366748	0.566163	D430019H16Rik	protein_coding	RIKEN cDNA D430019H16 gene [Source:MGI Symbol;Acc:MGI:2443127]	268595
ENSMUSG00000030306	4097.77	-0.161166	0.112615	0.093036	0.225066	Tmtc1	protein_coding	transmembrane and tetratricopeptide repeat containing 1 [Source:MGI Symbol;Acc:MGI:3039590]	387314
ENSMUSG00000020166	3997.74	-0.0955725	0.0501875	0.0499657	0.141532	Cnot2	protein_coding	CCR4-NOT transcription complex, subunit 2 [Source:MGI Symbol;Acc:MGI:1919318]	72068
ENSMUSG00000025986	4201.93	-0.00967769	0.148992	0.929514	0.971889	Slc39a10	protein_coding	solute carrier family 39 (zinc transporter), member 10 [Source:MGI Symbol;Acc:MGI:1914515]	227059
ENSMUSG00000021037	4027.97	-0.266456	0.0634569	1.01123027252558e-05	0.000108349	Ahsa1	protein_coding	AHA1, activator of heat shock protein ATPase 1 [Source:MGI Symbol;Acc:MGI:2387603]	217737
ENSMUSG00000021071	4489.94	0.0285742	0.165022	0.796531	0.89187	Trim9	protein_coding	tripartite motif-containing 9 [Source:MGI Symbol;Acc:MGI:2137354]	94090
ENSMUSG00000031485	4099.27	-0.103509	0.0501147	0.0335018	0.104277	Plpbp	protein_coding	pyridoxal phosphate binding protein [Source:MGI Symbol;Acc:MGI:1891207]	114863
ENSMUSG00000039007	3918.43	0.782795	0.120129	1.31667636851051e-13	3.33483371838507e-12	Cpq	protein_coding	carboxypeptidase Q [Source:MGI Symbol;Acc:MGI:1889205]	54381
ENSMUSG00000056004	4104.37	-0.246794	0.137068	0.0216014	0.0742049	Elapor2	protein_coding	endosome-lysosome associated apoptosis and autophagy regulator family member 2 [Source:MGI Symbol;Acc:MGI:2443264]	231014
ENSMUSG00000042364	3799.01	0.150073	0.119729	0.132232	0.288386	Snx18	protein_coding	sorting nexin 18 [Source:MGI Symbol;Acc:MGI:2137642]	170625
ENSMUSG00000060681	4358.33	-0.438217	0.0968751	2.1420635009604e-07	3.13575075674668e-06	Slc9a6	protein_coding	solute carrier family 9 (sodium/hydrogen exchanger), member 6 [Source:MGI Symbol;Acc:MGI:2443511]	236794
ENSMUSG00000002833	4067.42	0.0241664	0.0845424	0.755565	0.865745	Hdgfl2	protein_coding	HDGF like 2 [Source:MGI Symbol;Acc:MGI:1194492]	15193
ENSMUSG00000040667	3980.22	-0.00509751	0.0585775	0.927865	0.971029	Nup88	protein_coding	nucleoporin 88 [Source:MGI Symbol;Acc:MGI:104900]	19069
ENSMUSG00000033417	4099.21	-0.162628	0.0690824	0.0127229	0.0490791	Cacul1	protein_coding	CDK2 associated, cullin domain 1 [Source:MGI Symbol;Acc:MGI:1926082]	78832
ENSMUSG00000041115	4221.17	0.199907	0.155932	0.0766549	0.195546	Iqsec2	protein_coding	IQ motif and Sec7 domain 2 [Source:MGI Symbol;Acc:MGI:3528396]	245666
ENSMUSG00000002147	3794.49	1.72336	0.136804	5.90426877419965e-37	5.01883724764861e-35	Stat6	protein_coding	signal transducer and activator of transcription 6 [Source:MGI Symbol;Acc:MGI:103034]	20852
ENSMUSG00000024186	3886.51	-0.180674	0.119	0.0689038	0.180797	Rgs11	protein_coding	regulator of G-protein signaling 11 [Source:MGI Symbol;Acc:MGI:1354739]	50782
ENSMUSG00000006435	4253.3	0.0958619	0.18644	0.388396	0.587194	Neurl1a	protein_coding	neuralized E3 ubiquitin protein ligase 1A [Source:MGI Symbol;Acc:MGI:1334263]	18011
ENSMUSG00000027215	3905.6	0.70313	0.20129	1.22531993634887e-06	1.57312770448836e-05	Cd82	protein_coding	CD82 antigen [Source:MGI Symbol;Acc:MGI:104651]	12521
ENSMUSG00000022110	4166.92	-0.269987	0.0667032	1.87608800469429e-05	0.00018806	Sucla2	protein_coding	succinate-Coenzyme A ligase, ADP-forming, beta subunit [Source:MGI Symbol;Acc:MGI:1306775]	20916
ENSMUSG00000026696	4146.61	-0.331831	0.0711014	5.99787028004054e-07	8.17488860194177e-06	Vamp4	protein_coding	vesicle-associated membrane protein 4 [Source:MGI Symbol;Acc:MGI:1858730]	53330
ENSMUSG00000037646	4005.4	-0.0745273	0.087575	0.350718	0.550963	Vps13b	protein_coding	vacuolar protein sorting 13B [Source:MGI Symbol;Acc:MGI:1916380]	666173
ENSMUSG00000021670	4101.87	-0.351559	0.150795	0.00186991	0.0103781	Hmgcr	protein_coding	3-hydroxy-3-methylglutaryl-Coenzyme A reductase [Source:MGI Symbol;Acc:MGI:96159]	15357
ENSMUSG00000041997	3990.71	0.167034	0.0808052	0.0253217	0.0838389	Tlk1	protein_coding	tousled-like kinase 1 [Source:MGI Symbol;Acc:MGI:2441683]	228012
ENSMUSG00000026499	3986.07	-0.159054	0.0645508	0.00964501	0.0392673	Acbd3	protein_coding	acyl-Coenzyme A binding domain containing 3 [Source:MGI Symbol;Acc:MGI:2181074]	170760
ENSMUSG00000020175	4099.48	-0.340929	0.142561	0.00189614	0.0104976	Rab36	protein_coding	RAB36, member RAS oncogene family [Source:MGI Symbol;Acc:MGI:1924127]	76877
ENSMUSG00000032280	3908.89	0.447015	0.145292	5.62536317528273e-05	0.000501256	Tle3	protein_coding	transducin-like enhancer of split 3 [Source:MGI Symbol;Acc:MGI:104634]	21887
ENSMUSG00000045294	4125.66	-0.515151	0.137922	1.75284749356949e-06	2.19858844238343e-05	Insig1	protein_coding	insulin induced gene 1 [Source:MGI Symbol;Acc:MGI:1916289]	231070
ENSMUSG00000007659	4119.61	0.132214	0.108901	0.158994	0.327412	Bcl2l1	protein_coding	BCL2-like 1 [Source:MGI Symbol;Acc:MGI:88139]	12048
ENSMUSG00000030103	4044.77	0.249757	0.129834	0.0167494	0.0610907	Bhlhe40	protein_coding	basic helix-loop-helix family, member e40 [Source:MGI Symbol;Acc:MGI:1097714]	20893
ENSMUSG00000061313	4103.17	-0.192469	0.0511191	0.000103148	0.000861388	Ddhd2	protein_coding	DDHD domain containing 2 [Source:MGI Symbol;Acc:MGI:1919358]	72108
ENSMUSG00000027200	4224.02	-0.290465	0.105959	0.00152291	0.00872765	Sema6d	protein_coding	sema domain, transmembrane domain (TM), and cytoplasmic domain, (semaphorin) 6D [Source:MGI Symbol;Acc:MGI:2387661]	214968
ENSMUSG00000040524	3974.55	-0.164701	0.0989387	0.0602774	0.16339	Zfp609	protein_coding	zinc finger protein 609 [Source:MGI Symbol;Acc:MGI:2674092]	214812
ENSMUSG00000042046	4040.09	-0.267317	0.0738602	0.000106427	0.000885132	Dstyk	protein_coding	dual serine/threonine and tyrosine protein kinase [Source:MGI Symbol;Acc:MGI:1925064]	213452
ENSMUSG00000037287	3972.16	-0.11557	0.0646197	0.06038	0.163593	Tbcel	protein_coding	tubulin folding cofactor E-like [Source:MGI Symbol;Acc:MGI:1925543]	272589
ENSMUSG00000034111	4118.44	-0.273225	0.0894329	0.000718801	0.00461947	Tmed8	protein_coding	transmembrane p24 trafficking protein 8 [Source:MGI Symbol;Acc:MGI:1923480]	382620
ENSMUSG00000027304	4029.69	-0.0704752	0.0744247	0.312115	0.512559	Rtf1	protein_coding	RTF1, Paf1/RNA polymerase II complex component [Source:MGI Symbol;Acc:MGI:1309480]	76246
ENSMUSG00000068566	3908.58	-0.0891392	0.0936605	0.289683	0.488247	Myadm	protein_coding	myeloid-associated differentiation marker [Source:MGI Symbol;Acc:MGI:1355332]	50918
ENSMUSG00000039768	3947.94	0.0141071	0.0745757	0.839959	0.919391	Dnajc11	protein_coding	DnaJ heat shock protein family (Hsp40) member C11 [Source:MGI Symbol;Acc:MGI:2443386]	230935
ENSMUSG00000001761	3762.13	-0.123935	0.118044	0.2099	0.395458	Smo	protein_coding	smoothened, frizzled class receptor [Source:MGI Symbol;Acc:MGI:108075]	319757
ENSMUSG00000026000	4159.88	-0.0532812	0.103933	0.557898	0.732931	Lancl1	protein_coding	LanC (bacterial lantibiotic synthetase component C)-like 1 [Source:MGI Symbol;Acc:MGI:1336997]	14768
ENSMUSG00000040209	3976.16	-0.133885	0.0970476	0.121477	0.271198	Zfp704	protein_coding	zinc finger protein 704 [Source:MGI Symbol;Acc:MGI:2180715]	170753
ENSMUSG00000021990	3875.82	1.26932	0.152494	1.47182961468407e-17	4.90734354663096e-16	Spata13	protein_coding	spermatogenesis associated 13 [Source:MGI Symbol;Acc:MGI:104838]	219140
ENSMUSG00000038780	3995.98	-0.000499743	0.0778422	0.994498	1	Smurf1	protein_coding	SMAD specific E3 ubiquitin protein ligase 1 [Source:MGI Symbol;Acc:MGI:1923038]	75788
ENSMUSG00000027204	3689.94	-0.0165586	0.139528	0.877295	0.941725	Fbn1	protein_coding	fibrillin 1 [Source:MGI Symbol;Acc:MGI:95489]	14118
ENSMUSG00000025777	4265.32	-0.276944	0.129491	0.00787591	0.0332778	Gdap1	protein_coding	ganglioside-induced differentiation-associated-protein 1 [Source:MGI Symbol;Acc:MGI:1338002]	14545
ENSMUSG00000028439	4300.6	-0.235982	0.0677017	0.000227304	0.00171489	Fam219a	protein_coding	family with sequence similarity 219, member A [Source:MGI Symbol;Acc:MGI:1919151]	71901
ENSMUSG00000042211	3953.04	-0.00540182	0.0574387	0.922183	0.967493	Fbxo38	protein_coding	F-box protein 38 [Source:MGI Symbol;Acc:MGI:2444639]	107035
ENSMUSG00000024913	3751.05	0.87719	0.159722	1.71911537358594e-10	3.5071523589531e-09	Lrp5	protein_coding	low density lipoprotein receptor-related protein 5 [Source:MGI Symbol;Acc:MGI:1278315]	16973
ENSMUSG00000022353	4088.36	-0.4894	0.105804	5.04198496527417e-08	7.99381846268699e-07	Mtss1	protein_coding	MTSS I-BAR domain containing 1 [Source:MGI Symbol;Acc:MGI:2384818]	211401
ENSMUSG00000028811	4104.39	-0.22522	0.0691873	0.000559482	0.00373417	Yars1	protein_coding	tyrosyl-tRNA synthetase 1 [Source:MGI Symbol;Acc:MGI:2147627]	107271
ENSMUSG00000040029	4026.32	-0.155259	0.0742989	0.0256219	0.0846072	Ipo8	protein_coding	importin 8 [Source:MGI Symbol;Acc:MGI:2444611]	320727
ENSMUSG00000003464	3949.08	-0.0649102	0.0541492	0.215036	0.402252	Pex19	protein_coding	peroxisomal biogenesis factor 19 [Source:MGI Symbol;Acc:MGI:1334458]	19298
ENSMUSG00000012114	3948.22	0.169319	0.0739849	0.0145454	0.0545186	Med15	protein_coding	mediator complex subunit 15 [Source:MGI Symbol;Acc:MGI:2137379]	94112
ENSMUSG00000027966	3934.31	-0.144784	0.199324	0.203383	0.387231	Col11a1	protein_coding	collagen, type XI, alpha 1 [Source:MGI Symbol;Acc:MGI:88446]	12814
ENSMUSG00000022964	4089.47	-0.199592	0.0836743	0.00936672	0.0383791	Tmem50b	protein_coding	transmembrane protein 50B [Source:MGI Symbol;Acc:MGI:1925225]	77975
ENSMUSG00000044676	4140.42	-0.412932	0.130008	6.96292760865286e-05	0.000607597	Zfp612	protein_coding	zinc finger protein 612 [Source:MGI Symbol;Acc:MGI:2443465]	234725
ENSMUSG00000024589	4157.85	0.0259412	0.141226	0.809696	0.90007	Nedd4l	protein_coding	neural precursor cell expressed, developmentally down-regulated gene 4-like [Source:MGI Symbol;Acc:MGI:1933754]	83814
ENSMUSG00000003033	4001.97	-0.234805	0.0560116	1.33422427193213e-05	0.000139277	Ap1m1	protein_coding	adaptor-related protein complex AP-1, mu subunit 1 [Source:MGI Symbol;Acc:MGI:102776]	11767
ENSMUSG00000004110	4483.43	0.00493746	0.209752	0.961127	0.988783	Cacna1e	protein_coding	calcium channel, voltage-dependent, R type, alpha 1E subunit [Source:MGI Symbol;Acc:MGI:106217]	12290
ENSMUSG00000026618	3892.21	-0.113027	0.0863306	0.15211	0.317746	Iars2	protein_coding	isoleucine-tRNA synthetase 2, mitochondrial [Source:MGI Symbol;Acc:MGI:1919586]	381314
ENSMUSG00000030982	3971.04	-0.0811483	0.061256	0.166454	0.337209	Vps35l	protein_coding	VPS35 endosomal protein sorting factor like [Source:MGI Symbol;Acc:MGI:1918767]	71517
ENSMUSG00000040028	3971.12	-0.184894	0.0716244	0.00604624	0.0269058	Elavl1	protein_coding	ELAV like RNA binding protein 1 [Source:MGI Symbol;Acc:MGI:1100851]	15568
ENSMUSG00000063873	4422.81	-0.180401	0.188679	0.121552	0.271268	Slc24a3	protein_coding	solute carrier family 24 (sodium/potassium/calcium exchanger), member 3 [Source:MGI Symbol;Acc:MGI:2137513]	94249
ENSMUSG00000037747	4421.85	-0.185873	0.150938	0.0953961	0.229145	Phyhipl	protein_coding	phytanoyl-CoA hydroxylase interacting protein-like [Source:MGI Symbol;Acc:MGI:1918161]	70911
ENSMUSG00000037747	4421.85	-0.185873	0.150938	0.0953961	0.229145	Phyhipl	protein_coding	phytanoyl-CoA hydroxylase interacting protein-like [Source:MGI Symbol;Acc:MGI:1918161]	319646
ENSMUSG00000024507	3890.22	-0.0396227	0.073031	0.563534	0.736574	Hsd17b4	protein_coding	hydroxysteroid (17-beta) dehydrogenase 4 [Source:MGI Symbol;Acc:MGI:105089]	15488
ENSMUSG00000039219	3961.7	-0.0884327	0.07061	0.184205	0.362455	Arid4b	protein_coding	AT-rich interaction domain 4B [Source:MGI Symbol;Acc:MGI:2137512]	94246
ENSMUSG00000032572	3561.37	0.118359	0.195892	0.289642	0.488215	Col6a4	protein_coding	collagen, type VI, alpha 4 [Source:MGI Symbol;Acc:MGI:1915803]	68553
ENSMUSG00000032553	3974.63	-0.275349	0.0865651	0.000467299	0.00320313	Srprb	protein_coding	signal recognition particle receptor, B subunit [Source:MGI Symbol;Acc:MGI:102964]	20818
ENSMUSG00000073643	4031.89	-0.180475	0.0726843	0.00816005	0.0342862	Wdfy1	protein_coding	WD repeat and FYVE domain containing 1 [Source:MGI Symbol;Acc:MGI:1916618]	69368
ENSMUSG00000069565	3893.46	-0.0716682	0.0666296	0.257302	0.451521	Dazap1	protein_coding	DAZ associated protein 1 [Source:MGI Symbol;Acc:MGI:1917498]	70248
ENSMUSG00000042557	3861.19	-0.0578205	0.0613656	0.325002	0.525418	Sin3a	protein_coding	transcriptional regulator, SIN3A (yeast) [Source:MGI Symbol;Acc:MGI:107157]	20466
ENSMUSG00000004798	4052.9	-0.0311008	0.083006	0.68421	0.822149	Ulk2	protein_coding	unc-51 like kinase 2 [Source:MGI Symbol;Acc:MGI:1352758]	29869
ENSMUSG00000035632	3920.31	-0.166977	0.0689235	0.0103639	0.0416851	Cnot3	protein_coding	CCR4-NOT transcription complex, subunit 3 [Source:MGI Symbol;Acc:MGI:2385261]	232791
ENSMUSG00000047921	4059.25	-0.219348	0.0760941	0.00197564	0.010849	Trappc9	protein_coding	trafficking protein particle complex 9 [Source:MGI Symbol;Acc:MGI:1923760]	76510
ENSMUSG00000025468	4378.12	-0.0634661	0.30424	0.517079	0.700657	Caly	protein_coding	calcyon neuron-specific vesicular protein [Source:MGI Symbol;Acc:MGI:1915816]	68566
ENSMUSG00000001507	3999.98	-0.25236	0.154345	0.0259971	0.0856183	Itga3	protein_coding	integrin alpha 3 [Source:MGI Symbol;Acc:MGI:96602]	16400
ENSMUSG00000031950	4135.86	-0.326064	0.0917488	7.10694884518563e-05	0.00061968	Gabarapl2	protein_coding	GABA type A receptor associated protein like 2 [Source:MGI Symbol;Acc:MGI:1890602]	93739
ENSMUSG00000039967	3865.03	-0.00532338	0.0978801	0.951246	0.98321	Zfp292	protein_coding	zinc finger protein 292 [Source:MGI Symbol;Acc:MGI:1353423]	30046
ENSMUSG00000017478	3894.21	0.0824445	0.0565502	0.130346	0.285163	Zc3h18	protein_coding	zinc finger CCCH-type containing 18 [Source:MGI Symbol;Acc:MGI:1923264]	76014
ENSMUSG00000020866	4444.79	-0.156839	0.233642	0.168887	0.340594	Cacna1g	protein_coding	calcium channel, voltage-dependent, T type, alpha 1G subunit [Source:MGI Symbol;Acc:MGI:1201678]	12291
ENSMUSG00000026678	4052.07	0.129377	0.146829	0.238395	0.430668	Rgs5	protein_coding	regulator of G-protein signaling 5 [Source:MGI Symbol;Acc:MGI:1098434]	19737
ENSMUSG00000050310	3949.38	0.0287784	0.0738591	0.677829	0.817383	Rictor	protein_coding	RPTOR independent companion of MTOR, complex 2 [Source:MGI Symbol;Acc:MGI:1926007]	78757
ENSMUSG00000038241	3954.11	-0.249575	0.0752888	0.000375984	0.00264956	Cep250	protein_coding	centrosomal protein 250 [Source:MGI Symbol;Acc:MGI:108084]	16328
ENSMUSG00000062997	3819.6	0.160686	0.0953919	0.0596011	0.161991	Rpl35	protein_coding	ribosomal protein L35 [Source:MGI Symbol;Acc:MGI:1913739]	66489
ENSMUSG00000032745	3934.98	-0.17165	0.0709839	0.0102275	0.0412628	Gpbp1	protein_coding	GC-rich promoter binding protein 1 [Source:MGI Symbol;Acc:MGI:1920524]	73274
ENSMUSG00000003352	4141.36	0.112591	0.173815	0.317404	0.517931	Cacnb3	protein_coding	calcium channel, voltage-dependent, beta 3 subunit [Source:MGI Symbol;Acc:MGI:103307]	12297
ENSMUSG00000000759	3958.02	-0.184745	0.0571412	0.000778255	0.00493204	Tubgcp3	protein_coding	tubulin, gamma complex component 3 [Source:MGI Symbol;Acc:MGI:2183752]	259279
ENSMUSG00000024213	4129.68	-0.0991891	0.0792473	0.17743	0.352635	Nudt3	protein_coding	nudix hydrolase 3 [Source:MGI Symbol;Acc:MGI:1928484]	56409
ENSMUSG00000036180	3827.13	0.0850959	0.0739408	0.219639	0.407956	Gatad2a	protein_coding	GATA zinc finger domain containing 2A [Source:MGI Symbol;Acc:MGI:2384585]	234366
ENSMUSG00000004771	4008.18	-0.226195	0.0637253	0.00019252	0.00147841	Rab11a	protein_coding	RAB11A, member RAS oncogene family [Source:MGI Symbol;Acc:MGI:1858202]	53869
ENSMUSG00000039568	4081.62	-0.135738	0.0891068	0.0934952	0.225769	Ubald1	protein_coding	UBA-like domain containing 1 [Source:MGI Symbol;Acc:MGI:1916255]	207740
ENSMUSG00000025907	3976.93	-0.263063	0.0801574	0.000374224	0.00264081	Rb1cc1	protein_coding	RB1-inducible coiled-coil 1 [Source:MGI Symbol;Acc:MGI:1341850]	12421
ENSMUSG00000037720	4060.48	-0.312796	0.0888126	9.42578245973621e-05	0.000792482	Tmem33	protein_coding	transmembrane protein 33 [Source:MGI Symbol;Acc:MGI:1915128]	67878
ENSMUSG00000029616	3969.32	-0.139595	0.0817274	0.0642213	0.171382	Erp29	protein_coding	endoplasmic reticulum protein 29 [Source:MGI Symbol;Acc:MGI:1914647]	67397
ENSMUSG00000053470	3824.2	0.418502	0.0750164	1.32888045937167e-09	2.49880981329156e-08	Kdm3a	protein_coding	lysine (K)-specific demethylase 3A [Source:MGI Symbol;Acc:MGI:98847]	104263
ENSMUSG00000021929	4007.97	-0.174455	0.0924378	0.0360975	0.110327	Kpna3	protein_coding	karyopherin subunit alpha 3 [Source:MGI Symbol;Acc:MGI:1100863]	16648
ENSMUSG00000015189	3997.53	-0.368869	0.0788203	3.38262147587755e-07	4.7886173098624e-06	Casd1	protein_coding	CAS1 domain containing 1 [Source:MGI Symbol;Acc:MGI:2384865]	213819
ENSMUSG00000018736	3997.42	-0.24405	0.0596205	1.91125351526231e-05	0.000191211	Ndel1	protein_coding	nudE neurodevelopment protein 1 like 1 [Source:MGI Symbol;Acc:MGI:1932915]	83431
ENSMUSG00000027603	4183.93	-0.127263	0.111207	0.181254	0.358208	Ggt7	protein_coding	gamma-glutamyltransferase 7 [Source:MGI Symbol;Acc:MGI:1913385]	207182
ENSMUSG00000019947	3900.09	0.279004	0.097248	0.00119978	0.00710925	Arid5b	protein_coding	AT-rich interaction domain 5B [Source:MGI Symbol;Acc:MGI:2175912]	71371
ENSMUSG00000020918	3920.8	0.0114335	0.079731	0.877124	0.94166	Kat2a	protein_coding	K(lysine) acetyltransferase 2A [Source:MGI Symbol;Acc:MGI:1343101]	14534
ENSMUSG00000021972	3932.75	-0.0221712	0.0850654	0.776278	0.879241	Hmbox1	protein_coding	homeobox containing 1 [Source:MGI Symbol;Acc:MGI:2445066]	219150
ENSMUSG00000014763	4030.49	-0.319085	0.060088	2.59523931858242e-08	4.32004851995623e-07	Fam120b	protein_coding	family with sequence similarity 120, member B [Source:MGI Symbol;Acc:MGI:1914794]	67544
ENSMUSG00000003308	3953.9	0.00760114	0.0671147	0.904997	0.958189	Keap1	protein_coding	kelch-like ECH-associated protein 1 [Source:MGI Symbol;Acc:MGI:1858732]	50868
ENSMUSG00000038503	3946.02	-0.235996	0.120892	0.0185139	0.0659621	Mesd	protein_coding	mesoderm development LRP chaperone [Source:MGI Symbol;Acc:MGI:1891421]	67943
ENSMUSG00000028138	3794.62	0.0298509	0.0653238	0.631089	0.786026	Adh5	protein_coding	alcohol dehydrogenase 5 (class III), chi polypeptide [Source:MGI Symbol;Acc:MGI:87929]	11532
ENSMUSG00000036737	3984.27	-0.041305	0.07818	0.570079	0.7417	Oxsr1	protein_coding	oxidative-stress responsive 1 [Source:MGI Symbol;Acc:MGI:1917378]	108737
ENSMUSG00000020668	4237.61	-0.22435	0.127492	0.0299723	0.095582	Kif3c	protein_coding	kinesin family member 3C [Source:MGI Symbol;Acc:MGI:107979]	16570
ENSMUSG00000033684	3839.82	-0.0692862	0.0937676	0.410973	0.608992	Qsox1	protein_coding	quiescin Q6 sulfhydryl oxidase 1 [Source:MGI Symbol;Acc:MGI:1330818]	104009
ENSMUSG00000040618	3847.17	-0.0224651	0.0947893	0.791515	0.888839	Pck2	protein_coding	phosphoenolpyruvate carboxykinase 2 (mitochondrial) [Source:MGI Symbol;Acc:MGI:1860456]	74551
ENSMUSG00000050397	3554.73	0.21746	0.197087	0.0691155	0.181154	Foxl2	protein_coding	forkhead box L2 [Source:MGI Symbol;Acc:MGI:1349428]	26927
ENSMUSG00000033014	3911.31	-0.0832607	0.0782328	0.252467	0.446403	Trim33	protein_coding	tripartite motif-containing 33 [Source:MGI Symbol;Acc:MGI:2137357]	94093
ENSMUSG00000024997	3809.69	-0.167581	0.0700347	0.0111887	0.0443715	Prdx3	protein_coding	peroxiredoxin 3 [Source:MGI Symbol;Acc:MGI:88034]	11757
ENSMUSG00000035585	3945.28	-0.272093	0.0712367	4.68200689618055e-05	0.000426034	Tsen34	protein_coding	tRNA splicing endonuclease subunit 34 [Source:MGI Symbol;Acc:MGI:1913328]	66078
ENSMUSG00000006134	3956.72	-0.285113	0.0893	0.000405616	0.00283601	Crkl	protein_coding	v-crk avian sarcoma virus CT10 oncogene homolog-like [Source:MGI Symbol;Acc:MGI:104686]	12929
ENSMUSG00000004591	3777.02	0.0701386	0.0885618	0.384089	0.583096	Pkn2	protein_coding	protein kinase N2 [Source:MGI Symbol;Acc:MGI:109211]	109333
ENSMUSG00000036435	3857.4	0.063452	0.0705028	0.340106	0.540988	Exoc1	protein_coding	exocyst complex component 1 [Source:MGI Symbol;Acc:MGI:2445020]	69940
ENSMUSG00000041308	3636.74	0.583021	0.248578	0.000149607	0.00118977	Sntb2	protein_coding	syntrophin, basic 2 [Source:MGI Symbol;Acc:MGI:101771]	20650
ENSMUSG00000026509	3967.03	0.012295	0.0874382	0.877518	0.941725	Capn2	protein_coding	calpain 2 [Source:MGI Symbol;Acc:MGI:88264]	12334
ENSMUSG00000022000	3964.45	-0.129614	0.0586324	0.0213913	0.0736374	Zc3h13	protein_coding	zinc finger CCCH type containing 13 [Source:MGI Symbol;Acc:MGI:1914552]	67302
ENSMUSG00000036893	3836.6	0.00348952	0.0592994	0.951136	0.983176	Ehmt1	protein_coding	euchromatic histone methyltransferase 1 [Source:MGI Symbol;Acc:MGI:1924933]	77683
ENSMUSG00000034075	3875.91	-0.0991807	0.0543931	0.0591906	0.161307	Zdhhc5	protein_coding	zinc finger, DHHC domain containing 5 [Source:MGI Symbol;Acc:MGI:1923573]	228136
ENSMUSG00000042156	4111.14	-0.288717	0.097494	0.000814986	0.00512844	Dzip1	protein_coding	DAZ interacting protein 1 [Source:MGI Symbol;Acc:MGI:1914311]	66573
ENSMUSG00000033917	4105.74	-0.0681433	0.123858	0.502295	0.688729	Gde1	protein_coding	glycerophosphodiester phosphodiesterase 1 [Source:MGI Symbol;Acc:MGI:1891827]	56209
ENSMUSG00000037851	3872.95	-0.104897	0.0969344	0.224746	0.414343	Iars1	protein_coding	isoleucyl-tRNA synthetase 1 [Source:MGI Symbol;Acc:MGI:2145219]	105148
ENSMUSG00000040720	3842.59	0.00732277	0.0643798	0.905002	0.958189	Virma	protein_coding	vir like m6A methyltransferase associated [Source:MGI Symbol;Acc:MGI:1913435]	66185
ENSMUSG00000019338	3905.65	-0.1073	0.0788532	0.142855	0.304681	Zfp687	protein_coding	zinc finger protein 687 [Source:MGI Symbol;Acc:MGI:1925516]	78266
ENSMUSG00000020124	3985.96	-0.153619	0.053291	0.00288479	0.0146629	Usp15	protein_coding	ubiquitin specific peptidase 15 [Source:MGI Symbol;Acc:MGI:101857]	14479
ENSMUSG00000024646	3716.98	0.0203321	0.0920191	0.806632	0.898287	Cyb5a	protein_coding	cytochrome b5 type A (microsomal) [Source:MGI Symbol;Acc:MGI:1926952]	109672
ENSMUSG00000024588	3888.51	-0.00127707	0.0616392	0.982728	0.999084	Fech	protein_coding	ferrochelatase [Source:MGI Symbol;Acc:MGI:95513]	14151
ENSMUSG00000021595	3850.52	-0.0263838	0.0663875	0.675708	0.815838	Nsun2	protein_coding	NOL1/NOP2/Sun domain family member 2 [Source:MGI Symbol;Acc:MGI:107252]	28114
ENSMUSG00000034863	4037.9	-0.136973	0.118532	0.16689	0.337879	Ano8	protein_coding	anoctamin 8 [Source:MGI Symbol;Acc:MGI:2687327]	382014
ENSMUSG00000041890	3857.64	0.222726	0.0596291	9.66638353926565e-05	0.000811183	Git2	protein_coding	GIT ArfGAP 2 [Source:MGI Symbol;Acc:MGI:1347053]	26431
ENSMUSG00000039959	3889.47	0.118343	0.132433	0.260571	0.455541	Hip1	protein_coding	huntingtin interacting protein 1 [Source:MGI Symbol;Acc:MGI:1099804]	215114
ENSMUSG00000042109	4199	-0.213403	0.167557	0.0650032	0.173014	Csdc2	protein_coding	cold shock domain containing C2, RNA binding [Source:MGI Symbol;Acc:MGI:2146027]	105859
ENSMUSG00000026930	3884.38	-0.168774	0.14053	0.119037	0.267415	Gpsm1	protein_coding	G-protein signalling modulator 1 (AGS3-like, C. elegans) [Source:MGI Symbol;Acc:MGI:1915089]	67839
ENSMUSG00000010392	3917.61	-0.0617283	0.0532619	0.231173	0.421917	Gosr1	protein_coding	golgi SNAP receptor complex member 1 [Source:MGI Symbol;Acc:MGI:1858260]	53334
ENSMUSG00000047694	3898.59	0.0376297	0.0725906	0.581334	0.750313	Yipf6	protein_coding	Yip1 domain family, member 6 [Source:MGI Symbol;Acc:MGI:1925179]	77929
ENSMUSG00000030077	4370.71	-0.0808049	0.222352	0.437833	0.635113	Chl1	protein_coding	cell adhesion molecule L1-like [Source:MGI Symbol;Acc:MGI:1098266]	12661
ENSMUSG00000027170	3793.31	0.0743427	0.0537475	0.152738	0.318582	Eif3m	protein_coding	eukaryotic translation initiation factor 3, subunit M [Source:MGI Symbol;Acc:MGI:1351744]	98221
ENSMUSG00000080316	3846.48	0.121823	0.0900136	0.135434	0.293335	Spaca6	protein_coding	sperm acrosome associated 6 [Source:MGI Symbol;Acc:MGI:1922452]	75202
ENSMUSG00000004508	3684.08	0.1959	0.116634	0.0458012	0.132361	Gab2	protein_coding	growth factor receptor bound protein 2-associated protein 2 [Source:MGI Symbol;Acc:MGI:1333854]	14389
ENSMUSG00000071655	3822.12	0.0593055	0.0594328	0.298602	0.498463	Ubxn1	protein_coding	UBX domain protein 1 [Source:MGI Symbol;Acc:MGI:1289301]	225896
ENSMUSG00000046610	3837.42	0.0926206	0.2354	0.373716	0.572791	Oacyl	protein_coding	O-acyltransferase like [Source:MGI Symbol;Acc:MGI:2442915]	319888
ENSMUSG00000021824	3899.19	-0.0710968	0.0694521	0.278744	0.475987	Ap3m1	protein_coding	adaptor-related protein complex 3, mu 1 subunit [Source:MGI Symbol;Acc:MGI:1929212]	55946
ENSMUSG00000048895	4369.86	-0.0221056	0.163919	0.841835	0.920422	Cdk5r1	protein_coding	cyclin dependent kinase 5, regulatory subunit 1 [Source:MGI Symbol;Acc:MGI:101764]	12569
ENSMUSG00000057716	4251.4	-0.0981059	0.16195	0.380019	0.579416	Tmem178b	protein_coding	transmembrane protein 178B [Source:MGI Symbol;Acc:MGI:3647581]	434008
ENSMUSG00000074886	3909.35	0.051805	0.0575654	0.3498	0.55014	Grk6	protein_coding	G protein-coupled receptor kinase 6 [Source:MGI Symbol;Acc:MGI:1347078]	26385
ENSMUSG00000021273	3972.95	-0.499569	0.104232	1.82939420550871e-08	3.09597251188326e-07	Fdft1	protein_coding	farnesyl diphosphate farnesyl transferase 1 [Source:MGI Symbol;Acc:MGI:102706]	14137
ENSMUSG00000026458	4295.08	0.0174965	0.180238	0.872842	0.939203	Ppfia4	protein_coding	protein tyrosine phosphatase, receptor type, f polypeptide (PTPRF), interacting protein (liprin), alpha 4 [Source:MGI Symbol;Acc:MGI:1915757]	68507
ENSMUSG00000024099	3976.82	-0.226084	0.0667153	0.000347393	0.00248015	Ndufv2	protein_coding	NADH:ubiquinone oxidoreductase core subunit V2 [Source:MGI Symbol;Acc:MGI:1920150]	72900
ENSMUSG00000059714	4003.85	-0.0900136	0.114075	0.352288	0.552535	Flot1	protein_coding	flotillin 1 [Source:MGI Symbol;Acc:MGI:1100500]	14251
ENSMUSG00000061755	3863.92	-0.136139	0.0827752	0.0741325	0.190688	Bod1l	protein_coding	biorientation of chromosomes in cell division 1-like [Source:MGI Symbol;Acc:MGI:2444804]	665775
ENSMUSG00000062929	3917.45	-0.207675	0.0949551	0.014441	0.054277	Cfl2	protein_coding	cofilin 2, muscle [Source:MGI Symbol;Acc:MGI:101763]	12632
ENSMUSG00000001774	3956.46	-0.410026	0.132213	9.29920188181087e-05	0.000783609	Chordc1	protein_coding	cysteine and histidine rich domain containing 1 [Source:MGI Symbol;Acc:MGI:1914167]	66917
ENSMUSG00000002012	4314.39	-0.422134	0.155842	0.000253146	0.00188689	Pnck	protein_coding	pregnancy upregulated non-ubiquitously expressed CaM kinase [Source:MGI Symbol;Acc:MGI:1347357]	93843
ENSMUSG00000038150	3880.49	-0.152999	0.104749	0.0940361	0.22683	Ormdl3	protein_coding	ORM1-like 3 (S. cerevisiae) [Source:MGI Symbol;Acc:MGI:1913862]	66612
ENSMUSG00000027520	4117.13	-0.615668	0.310138	0.000415791	0.00289267	Zdbf2	protein_coding	zinc finger, DBF-type containing 2 [Source:MGI Symbol;Acc:MGI:1921134]	73884
ENSMUSG00000001100	3910.24	-0.123121	0.0652413	0.047287	0.135707	Poldip2	protein_coding	polymerase (DNA-directed), delta interacting protein 2 [Source:MGI Symbol;Acc:MGI:1915061]	67811
ENSMUSG00000023191	3901.09	-0.140098	0.113466	0.146295	0.309948	P3h3	protein_coding	prolyl 3-hydroxylase 3 [Source:MGI Symbol;Acc:MGI:1315208]	14789
ENSMUSG00000033478	3804.18	-0.0421973	0.0778869	0.560528	0.73458	Fhip2a	protein_coding	FHF complex subunit HOOK interacting protein 2A [Source:MGI Symbol;Acc:MGI:2147545]	226252
ENSMUSG00000031993	3966.59	-0.189105	0.0517954	0.000164316	0.00128885	Snx19	protein_coding	sorting nexin 19 [Source:MGI Symbol;Acc:MGI:1921581]	102607
ENSMUSG00000051674	4112.18	-0.254141	0.0873456	0.0013636	0.00794211	Dcun1d4	protein_coding	defective in cullin neddylation 1 domain containing 4 [Source:MGI Symbol;Acc:MGI:2140972]	100737
ENSMUSG00000013465	3882.6	-0.144086	0.0675739	0.0244259	0.081704	Nelfb	protein_coding	negative elongation factor complex member B [Source:MGI Symbol;Acc:MGI:1931035]	58202
ENSMUSG00000029516	4280.57	-0.154091	0.160239	0.171908	0.344788	Cit	protein_coding	citron [Source:MGI Symbol;Acc:MGI:105313]	12704
ENSMUSG00000034432	3919.96	-0.141996	0.0540554	0.00657325	0.0288771	Cops8	protein_coding	COP9 signalosome subunit 8 [Source:MGI Symbol;Acc:MGI:1915363]	108679
ENSMUSG00000023942	3736.9	-0.242919	0.131262	0.0207317	0.0719587	Slc29a1	protein_coding	solute carrier family 29 (nucleoside transporters), member 1 [Source:MGI Symbol;Acc:MGI:1927073]	63959
ENSMUSG00000035311	3925.23	-0.12591	0.0582744	0.0245895	0.0820593	Gnptab	protein_coding	N-acetylglucosamine-1-phosphate transferase, alpha and beta subunits [Source:MGI Symbol;Acc:MGI:3643902]	432486
ENSMUSG00000052353	3424.11	0.0814611	0.245615	0.421671	0.61988	Cemip	protein_coding	cell migration inducing protein, hyaluronan binding [Source:MGI Symbol;Acc:MGI:2443629]	80982
ENSMUSG00000063388	3641.38	9.32223	1.08938	5.08770389477574e-20	1.93949176289071e-18	BC023105	transcribed_processed_pseudogene	cDNA sequence BC023105 [Source:MGI Symbol;Acc:MGI:2384767]	NA
ENSMUSG00000060240	4412.4	-0.0446856	0.262346	0.63796	0.790602	Cend1	protein_coding	cell cycle exit and neuronal differentiation 1 [Source:MGI Symbol;Acc:MGI:1929898]	57754
ENSMUSG00000054013	4291.22	-0.246377	0.182579	0.039205	0.117415	Tmem179	protein_coding	transmembrane protein 179 [Source:MGI Symbol;Acc:MGI:2144891]	104885
ENSMUSG00000028106	3857.7	-0.271225	0.0657957	1.35152091472685e-05	0.000140885	Rprd2	protein_coding	regulation of nuclear pre-mRNA domain containing 2 [Source:MGI Symbol;Acc:MGI:1922387]	75137
ENSMUSG00000015488	3886.58	-0.0760997	0.0808164	0.308814	0.509084	Cacfd1	protein_coding	calcium channel flower domain containing 1 [Source:MGI Symbol;Acc:MGI:1924317]	381356
ENSMUSG00000033382	3858.31	-0.0907009	0.0587021	0.107829	0.249953	Trappc8	protein_coding	trafficking protein particle complex 8 [Source:MGI Symbol;Acc:MGI:2443008]	75964
ENSMUSG00000031826	3897.07	-0.241306	0.0763243	0.000679911	0.00441014	Usp10	protein_coding	ubiquitin specific peptidase 10 [Source:MGI Symbol;Acc:MGI:894652]	22224
ENSMUSG00000068290	3877.11	-0.021349	0.0910666	0.795547	0.891419	Ddrgk1	protein_coding	DDRGK domain containing 1 [Source:MGI Symbol;Acc:MGI:1924256]	77006
ENSMUSG00000033596	3654.59	-0.092964	0.0744915	0.1827	0.360192	Rfwd3	protein_coding	ring finger and WD repeat domain 3 [Source:MGI Symbol;Acc:MGI:2384584]	234736
ENSMUSG00000028926	4203.33	-0.109465	0.151691	0.322154	0.522767	Cdk14	protein_coding	cyclin dependent kinase 14 [Source:MGI Symbol;Acc:MGI:894318]	18647
ENSMUSG00000021963	3872.39	-0.163009	0.0482448	0.000517266	0.00349416	Sap18	protein_coding	Sin3-associated polypeptide 18 [Source:MGI Symbol;Acc:MGI:1277978]	20220
ENSMUSG00000003420	3588.14	0.528702	0.194993	6.66945771597465e-05	0.000583813	Fcgrt	protein_coding	Fc fragment of IgG receptor and transporter [Source:MGI Symbol;Acc:MGI:103017]	14132
ENSMUSG00000007041	3650.52	2.39232	0.170788	4.36735756151244e-45	5.91287276161372e-43	Clic1	protein_coding	chloride intracellular channel 1 [Source:MGI Symbol;Acc:MGI:2148924]	114584
ENSMUSG00000054942	4103.94	-0.261353	0.0730904	0.000132231	0.00107454	Miga1	protein_coding	mitoguardin 1 [Source:MGI Symbol;Acc:MGI:1924567]	215708
ENSMUSG00000022816	3697.43	0.245716	0.158531	0.0317429	0.100015	Fstl1	protein_coding	follistatin-like 1 [Source:MGI Symbol;Acc:MGI:102793]	14314
ENSMUSG00000022779	3786.74	0.0965868	0.0576179	0.0815031	0.204381	Top3b	protein_coding	topoisomerase (DNA) III beta [Source:MGI Symbol;Acc:MGI:1333803]	21976
ENSMUSG00000036751	3923.91	-0.0968232	0.0965944	0.261241	0.456247	Cox6b1	protein_coding	cytochrome c oxidase, subunit 6B1 [Source:MGI Symbol;Acc:MGI:107460]	110323
ENSMUSG00000036377	4192.86	-0.535685	0.212362	0.000116637	0.000962884	Cracd	protein_coding	capping protein inhibiting regulator of actin [Source:MGI Symbol;Acc:MGI:2444817]	320827
ENSMUSG00000019261	3911.86	-0.0527089	0.0675991	0.410842	0.608908	Map1s	protein_coding	microtubule-associated protein 1S [Source:MGI Symbol;Acc:MGI:2443304]	270058
ENSMUSG00000049295	3832.76	-0.221924	0.0944828	0.00865727	0.0359871	Zfp219	protein_coding	zinc finger protein 219 [Source:MGI Symbol;Acc:MGI:1917140]	69890
ENSMUSG00000041846	3774.38	0.0967054	0.0781857	0.183527	0.361403	Ppp4r3a	protein_coding	protein phosphatase 4 regulatory subunit 3A [Source:MGI Symbol;Acc:MGI:1915984]	68734
ENSMUSG00000018171	3846.7	0.00642314	0.124519	0.949704	0.982378	Vmp1	protein_coding	vacuole membrane protein 1 [Source:MGI Symbol;Acc:MGI:1923159]	75909
ENSMUSG00000037286	3807.3	0.0529874	0.0749874	0.450248	0.64649	Stag1	protein_coding	STAG1 cohesin complex component [Source:MGI Symbol;Acc:MGI:1098658]	20842
ENSMUSG00000037416	3838.48	-0.106204	0.102973	0.239615	0.432092	Dmxl1	protein_coding	Dmx-like 1 [Source:MGI Symbol;Acc:MGI:2443926]	240283
ENSMUSG00000055538	3938.41	0.0359671	0.127425	0.727118	0.84841	Zcchc24	protein_coding	zinc finger, CCHC domain containing 24 [Source:MGI Symbol;Acc:MGI:1919168]	71918
ENSMUSG00000020075	3685.02	0.440242	0.133673	3.01326304604842e-05	0.000287418	Ddx21	protein_coding	DExD box helicase 21 [Source:MGI Symbol;Acc:MGI:1860494]	56200
ENSMUSG00000019054	3940.99	0.013829	0.0969051	0.872859	0.939203	Fis1	protein_coding	fission, mitochondrial 1 [Source:MGI Symbol;Acc:MGI:1913687]	66437
ENSMUSG00000003234	3909.03	-0.195347	0.064246	0.00140134	0.00812264	Abcf3	protein_coding	ATP-binding cassette, sub-family F member 3 [Source:MGI Symbol;Acc:MGI:1351656]	27406
ENSMUSG00000090071	4257.94	0.0130594	0.196577	0.901375	0.956215	Cdk5r2	protein_coding	cyclin dependent kinase 5, regulatory subunit 2 [Source:MGI Symbol;Acc:MGI:1330828]	12570
ENSMUSG00000028041	3994.33	0.0736218	0.110015	0.436088	0.633528	Adam15	protein_coding	ADAM metallopeptidase domain 15 [Source:MGI Symbol;Acc:MGI:1333882]	11490
ENSMUSG00000026721	4024.03	-0.082187	0.135015	0.438112	0.635354	Rabgap1l	protein_coding	RAB GTPase activating protein 1-like [Source:MGI Symbol;Acc:MGI:1352507]	29809
ENSMUSG00000028863	4061.83	-0.269106	0.0684495	3.06256920148348e-05	0.000291375	Meaf6	protein_coding	MYST/Esa1-associated factor 6 [Source:MGI Symbol;Acc:MGI:1917338]	70088
ENSMUSG00000020840	3774.35	-0.193585	0.0782058	0.00768174	0.0326241	Blmh	protein_coding	bleomycin hydrolase [Source:MGI Symbol;Acc:MGI:1345186]	104184
ENSMUSG00000029649	3839.25	0.151983	0.110294	0.108361	0.25089	Pomp	protein_coding	proteasome maturation protein [Source:MGI Symbol;Acc:MGI:1913787]	66537
ENSMUSG00000062761	3902.75	-0.238157	0.061242	4.68962665801769e-05	0.00042638	Zfp512	protein_coding	zinc finger protein 512 [Source:MGI Symbol;Acc:MGI:1917345]	269639
ENSMUSG00000052934	4040	-0.0283985	0.111779	0.766231	0.872862	Fbxo31	protein_coding	F-box protein 31 [Source:MGI Symbol;Acc:MGI:1354708]	76454
ENSMUSG00000044496	3759.82	0.183834	0.0653726	0.00308669	0.0154952	2510039O18Rik	protein_coding	RIKEN cDNA 2510039O18 gene [Source:MGI Symbol;Acc:MGI:1924284]	77034
ENSMUSG00000026384	3906.03	-0.122583	0.139797	0.255166	0.449523	Ptpn4	protein_coding	protein tyrosine phosphatase, non-receptor type 4 [Source:MGI Symbol;Acc:MGI:1099792]	19258
ENSMUSG00000020684	4266.82	0.0418617	0.188195	0.699038	0.83148	Rasl10b	protein_coding	RAS-like, family 10, member B [Source:MGI Symbol;Acc:MGI:2685575]	276952
ENSMUSG00000033152	4248.11	-0.459263	0.216118	0.000774454	0.00491352	Podxl2	protein_coding	podocalyxin-like 2 [Source:MGI Symbol;Acc:MGI:2442488]	319655
ENSMUSG00000063952	3742.87	0.0575348	0.0828213	0.45093	0.64697	Brpf3	protein_coding	bromodomain and PHD finger containing, 3 [Source:MGI Symbol;Acc:MGI:2146836]	268936
ENSMUSG00000043252	3771.28	-0.183481	0.102945	0.0419366	0.123608	Tmem64	protein_coding	transmembrane protein 64 [Source:MGI Symbol;Acc:MGI:2140359]	100201
ENSMUSG00000033671	3840.81	-0.131379	0.0943805	0.120655	0.269832	Cep350	protein_coding	centrosomal protein 350 [Source:MGI Symbol;Acc:MGI:1921331]	74081
ENSMUSG00000042492	3909.97	-0.178896	0.0659648	0.0042885	0.020271	Tbc1d10b	protein_coding	TBC1 domain family, member 10b [Source:MGI Symbol;Acc:MGI:1915699]	68449
ENSMUSG00000037933	3924.95	-0.383348	0.0753067	3.47719414972739e-08	5.65335080864339e-07	Bicd2	protein_coding	BICD cargo adaptor 2 [Source:MGI Symbol;Acc:MGI:1924145]	76895
ENSMUSG00000041642	4130.9	-0.0671425	0.108518	0.473504	0.666054	Kif21b	protein_coding	kinesin family member 21B [Source:MGI Symbol;Acc:MGI:109234]	16565
ENSMUSG00000011958	3710	0.430851	0.0855348	1.98540134125441e-08	3.33975004234053e-07	Bnip2	protein_coding	BCL2/adenovirus E1B interacting protein 2 [Source:MGI Symbol;Acc:MGI:109327]	12175
ENSMUSG00000024789	3754.79	0.322569	0.102938	0.000313804	0.00226789	Jak2	protein_coding	Janus kinase 2 [Source:MGI Symbol;Acc:MGI:96629]	16452
ENSMUSG00000026181	3972.51	-0.220315	0.0816224	0.00339521	0.0167763	Ppm1f	protein_coding	protein phosphatase 1F (PP2C domain containing) [Source:MGI Symbol;Acc:MGI:1918464]	68606
ENSMUSG00000042197	3813.08	-0.227614	0.086413	0.0038607	0.0186676	Zfp451	protein_coding	zinc finger protein 451 [Source:MGI Symbol;Acc:MGI:2137896]	98403
ENSMUSG00000026663	3750.22	0.195382	0.0740928	0.00483764	0.0223697	Atf6	protein_coding	activating transcription factor 6 [Source:MGI Symbol;Acc:MGI:1926157]	226641
ENSMUSG00000032301	3739.79	0.137751	0.0880842	0.0858158	0.212072	Psma4	protein_coding	proteasome subunit alpha 4 [Source:MGI Symbol;Acc:MGI:1347060]	26441
ENSMUSG00000012535	3806.2	-0.0575845	0.0590084	0.309669	0.510154	Tnpo3	protein_coding	transportin 3 [Source:MGI Symbol;Acc:MGI:1196412]	320938
ENSMUSG00000033257	3691.18	-0.0185163	0.0839063	0.810327	0.900592	Ttll4	protein_coding	tubulin tyrosine ligase-like family, member 4 [Source:MGI Symbol;Acc:MGI:1914784]	67534
ENSMUSG00000021303	4044.13	-0.269359	0.209581	0.0308622	0.0978365	Gng4	protein_coding	guanine nucleotide binding protein (G protein), gamma 4 [Source:MGI Symbol;Acc:MGI:102703]	14706
ENSMUSG00000039168	3660.43	0.501906	0.138694	3.40974219774997e-06	4.05808369502059e-05	Dap	protein_coding	death-associated protein [Source:MGI Symbol;Acc:MGI:1918190]	223453
ENSMUSG00000041084	3773.91	-0.117246	0.0899971	0.150704	0.31605	Ostc	protein_coding	oligosaccharyltransferase complex subunit (non-catalytic) [Source:MGI Symbol;Acc:MGI:1913607]	66357
ENSMUSG00000003346	3901	0.106373	0.111255	0.263971	0.459149	Abhd17a	protein_coding	abhydrolase domain containing 17A [Source:MGI Symbol;Acc:MGI:106388]	216169
ENSMUSG00000052299	3811.52	-0.204038	0.0648603	0.000937189	0.00575319	Ltn1	protein_coding	listerin E3 ubiquitin protein ligase 1 [Source:MGI Symbol;Acc:MGI:1926163]	78913
ENSMUSG00000005354	3843.9	-0.0852268	0.0577809	0.12526	0.277157	Txn2	protein_coding	thioredoxin 2 [Source:MGI Symbol;Acc:MGI:1929468]	56551
ENSMUSG00000041550	3416.13	0.0661891	0.539445	0.607075	0.769269	Serpina5	protein_coding	serine (or cysteine) peptidase inhibitor, clade A, member 5 [Source:MGI Symbol;Acc:MGI:107817]	268591
ENSMUSG00000027293	3627.58	0.277422	0.097125	0.00126727	0.00744988	Ehd4	protein_coding	EH-domain containing 4 [Source:MGI Symbol;Acc:MGI:1919619]	98878
ENSMUSG00000002221	3792.63	-0.101033	0.0958562	0.238337	0.430653	Paxip1	protein_coding	PAX interacting (with transcription-activation domain) protein 1 [Source:MGI Symbol;Acc:MGI:1890430]	55982
ENSMUSG00000049421	3773.39	-0.15883	0.0733027	0.0208797	0.0723151	Zfp260	protein_coding	zinc finger protein 260 [Source:MGI Symbol;Acc:MGI:1347071]	26466
ENSMUSG00000028431	3870.79	-0.183673	0.0923773	0.0272306	0.0888943	Elp1	protein_coding	elongator complex protein 1 [Source:MGI Symbol;Acc:MGI:1914544]	230233
ENSMUSG00000026516	3792.36	-0.00707179	0.0988186	0.935718	0.975318	Nvl	protein_coding	nuclear VCP-like [Source:MGI Symbol;Acc:MGI:1914709]	67459
ENSMUSG00000040928	3838.18	-0.446435	0.0934381	5.43707454372664e-08	8.57759945143429e-07	S100pbp	protein_coding	S100P binding protein [Source:MGI Symbol;Acc:MGI:1921898]	74648
ENSMUSG00000033389	4110.59	-0.0732244	0.16932	0.511157	0.695755	Arhgap44	protein_coding	Rho GTPase activating protein 44 [Source:MGI Symbol;Acc:MGI:2144423]	216831
ENSMUSG00000011114	3705.17	0.222709	0.0724037	0.00104193	0.00632318	Tbrg1	protein_coding	transforming growth factor beta regulated gene 1 [Source:MGI Symbol;Acc:MGI:1100877]	21376
ENSMUSG00000029208	3865.56	0.0767423	0.0903018	0.34835	0.548632	Guf1	protein_coding	GUF1 homolog, GTPase [Source:MGI Symbol;Acc:MGI:2140726]	231279
ENSMUSG00000022771	3761.94	-0.042621	0.0518972	0.396999	0.595805	Ppil2	protein_coding	peptidylprolyl isomerase (cyclophilin)-like 2 [Source:MGI Symbol;Acc:MGI:2447857]	66053
ENSMUSG00000038546	3834.36	-0.0389674	0.0549677	0.462976	0.657162	Ranbp9	protein_coding	RAN binding protein 9 [Source:MGI Symbol;Acc:MGI:1928741]	56705
ENSMUSG00000028646	3818.09	-0.0959546	0.0596006	0.0934053	0.225621	Rragc	protein_coding	Ras-related GTP binding C [Source:MGI Symbol;Acc:MGI:1858751]	54170
ENSMUSG00000045636	3780.44	0.18038	0.114142	0.0623283	0.167511	Mtus1	protein_coding	mitochondrial tumor suppressor 1 [Source:MGI Symbol;Acc:MGI:2142572]	102103
ENSMUSG00000034484	3788.99	-0.00794965	0.059203	0.888806	0.94864	Snx2	protein_coding	sorting nexin 2 [Source:MGI Symbol;Acc:MGI:1915054]	67804
ENSMUSG00000024302	4129.71	-0.127992	0.125467	0.211162	0.397233	Dtna	protein_coding	dystrobrevin alpha [Source:MGI Symbol;Acc:MGI:106039]	13527
ENSMUSG00000041995	3484.3	0.1508	0.118879	0.128735	0.282747	Zbed3	protein_coding	zinc finger, BED type containing 3 [Source:MGI Symbol;Acc:MGI:1919364]	72114
ENSMUSG00000001229	3874.99	-0.123527	0.0687185	0.0573891	0.157728	Dpp9	protein_coding	dipeptidylpeptidase 9 [Source:MGI Symbol;Acc:MGI:2443967]	224897
ENSMUSG00000027519	3804.49	-0.0799707	0.0561683	0.139795	0.299755	Rab22a	protein_coding	RAB22A, member RAS oncogene family [Source:MGI Symbol;Acc:MGI:105072]	19334
ENSMUSG00000035173	3811.27	-0.272017	0.0842861	0.000413605	0.00288106	Ccdc186	protein_coding	coiled-coil domain containing 186 [Source:MGI Symbol;Acc:MGI:2445022]	213993
ENSMUSG00000024513	3700.96	0.397227	0.0834855	1.47007814783977e-07	2.18933838297284e-06	Mbd2	protein_coding	methyl-CpG binding domain protein 2 [Source:MGI Symbol;Acc:MGI:1333813]	17191
ENSMUSG00000030852	3792.13	-0.190528	0.102105	0.033575	0.104374	Tacc2	protein_coding	transforming, acidic coiled-coil containing protein 2 [Source:MGI Symbol;Acc:MGI:1928899]	57752
ENSMUSG00000021614	3514.81	0.148738	0.143924	0.172966	0.346252	Vcan	protein_coding	versican [Source:MGI Symbol;Acc:MGI:102889]	13003
ENSMUSG00000003437	3810.94	-0.047358	0.0523318	0.350396	0.550586	Paf1	protein_coding	Paf1, RNA polymerase II complex component [Source:MGI Symbol;Acc:MGI:1923988]	54624
ENSMUSG00000038416	3765.41	-0.132199	0.064981	0.032531	0.101923	Cdc16	protein_coding	CDC16 cell division cycle 16 [Source:MGI Symbol;Acc:MGI:1917207]	69957
ENSMUSG00000063142	3999.69	0.0592939	0.163844	0.593765	0.760035	Kcnma1	protein_coding	potassium large conductance calcium-activated channel, subfamily M, alpha member 1 [Source:MGI Symbol;Acc:MGI:99923]	16531
ENSMUSG00000020128	3696.68	0.446656	0.0843791	3.77612227272896e-09	6.84698015020229e-08	Vps54	protein_coding	VPS54 GARP complex subunit [Source:MGI Symbol;Acc:MGI:2178798]	245944
ENSMUSG00000037709	3554.54	0.0377003	0.125304	0.712158	0.839359	Fam13a	protein_coding	family with sequence similarity 13, member A [Source:MGI Symbol;Acc:MGI:1889842]	58909
ENSMUSG00000071074	3783.27	-0.15302	0.0714823	0.0229256	0.0778556	Yipf3	protein_coding	Yip1 domain family, member 3 [Source:MGI Symbol;Acc:MGI:106280]	28064
ENSMUSG00000028565	3690.49	0.0780279	0.0827481	0.306197	0.506677	Nfia	protein_coding	nuclear factor I/A [Source:MGI Symbol;Acc:MGI:108056]	18027
ENSMUSG00000029787	3854.71	-0.19831	0.0821394	0.0087598	0.0363727	Avl9	protein_coding	AVL9 cell migration associated [Source:MGI Symbol;Acc:MGI:1926187]	78937
ENSMUSG00000026739	3731.59	0.0376611	0.0818511	0.618293	0.777433	Bmi1	protein_coding	Bmi1 polycomb ring finger oncogene [Source:MGI Symbol;Acc:MGI:88174]	12151
ENSMUSG00000079179	3891.05	-0.181165	0.0704017	0.00632381	0.0279717	Rab10os	lncRNA	RAB10, member RAS oncogene family, opposite strand [Source:MGI Symbol;Acc:MGI:1921423]	NA
ENSMUSG00000039041	3777.88	-0.0249147	0.0684088	0.700512	0.832114	Adrm1	protein_coding	adhesion regulating molecule 1 26S proteasome ubiquitin receptor [Source:MGI Symbol;Acc:MGI:1929289]	56436
ENSMUSG00000024927	3673.66	0.496767	0.0937823	1.36217055314027e-09	2.55925382561821e-08	Rela	protein_coding	v-rel reticuloendotheliosis viral oncogene homolog A (avian) [Source:MGI Symbol;Acc:MGI:103290]	19697
ENSMUSG00000107176	3643.26	0.182484	0.103561	0.0439631	0.128177	Gm9794	processed_pseudogene	predicted pseudogene 9794 [Source:MGI Symbol;Acc:MGI:3642653]	NA
ENSMUSG00000000171	3770.97	-0.0652258	0.0669709	0.304774	0.504995	Sdhd	protein_coding	succinate dehydrogenase complex, subunit D, integral membrane protein [Source:MGI Symbol;Acc:MGI:1914175]	66925
ENSMUSG00000039275	3824.31	-0.0798696	0.0767425	0.264491	0.459766	Foxk2	protein_coding	forkhead box K2 [Source:MGI Symbol;Acc:MGI:1916087]	68837
ENSMUSG00000041313	3828.88	-0.310232	0.113137	0.00118767	0.00706187	Slc7a1	protein_coding	solute carrier family 7 (cationic amino acid transporter, y+ system), member 1 [Source:MGI Symbol;Acc:MGI:88117]	11987
ENSMUSG00000011960	3740.89	-0.150805	0.0789759	0.0396161	0.11844	Ccnt1	protein_coding	cyclin T1 [Source:MGI Symbol;Acc:MGI:1328363]	12455
ENSMUSG00000030397	3855.73	-0.0323765	0.111075	0.733594	0.852537	Mark4	protein_coding	MAP/microtubule affinity regulating kinase 4 [Source:MGI Symbol;Acc:MGI:1920955]	232944
ENSMUSG00000030816	3743.22	0.0754245	0.0583726	0.178937	0.354904	Rnf40	protein_coding	ring finger protein 40 [Source:MGI Symbol;Acc:MGI:2142048]	233900
ENSMUSG00000030282	3940.45	-0.33256	0.0674172	1.60524929552827e-07	2.37796180456274e-06	Cmas	protein_coding	cytidine monophospho-N-acetylneuraminic acid synthetase [Source:MGI Symbol;Acc:MGI:1337124]	12764
ENSMUSG00000048799	3836.22	-0.28933	0.0688604	8.08378206571799e-06	8.8913642326969e-05	Cep120	protein_coding	centrosomal protein 120 [Source:MGI Symbol;Acc:MGI:2147298]	225523
ENSMUSG00000032411	3668.5	-0.123144	0.103867	0.175307	0.349161	Tfdp2	protein_coding	transcription factor Dp 2 [Source:MGI Symbol;Acc:MGI:107167]	211586
ENSMUSG00000018974	3749.18	-0.044149	0.0669561	0.487231	0.676544	Sart3	protein_coding	squamous cell carcinoma antigen recognized by T cells 3 [Source:MGI Symbol;Acc:MGI:1858230]	53890
ENSMUSG00000059409	3872.19	-0.133127	0.0718587	0.0489082	0.13936	Ppp2r5d	protein_coding	protein phosphatase 2, regulatory subunit B', delta [Source:MGI Symbol;Acc:MGI:2388481]	21770
ENSMUSG00000036948	3861.08	0.0109031	0.0699496	0.868912	0.936852	Trappc14	protein_coding	trafficking protein particle complex 14 [Source:MGI Symbol;Acc:MGI:2385896]	231807
ENSMUSG00000020184	3740.6	0.0174452	0.0708098	0.793902	0.89032	Mdm2	protein_coding	transformed mouse 3T3 cell double minute 2 [Source:MGI Symbol;Acc:MGI:96952]	17246
ENSMUSG00000040724	4193.59	-0.0643982	0.223167	0.527641	0.70865	Kcna2	protein_coding	potassium voltage-gated channel, shaker-related subfamily, member 2 [Source:MGI Symbol;Acc:MGI:96659]	16490
ENSMUSG00000015869	3724.45	-0.285526	0.0583432	3.2469494271368e-07	4.61997472947828e-06	Prpsap1	protein_coding	phosphoribosyl pyrophosphate synthetase-associated protein 1 [Source:MGI Symbol;Acc:MGI:1915013]	67763
ENSMUSG00000033965	3588.62	0.12998	0.204325	0.246403	0.439753	Slc16a2	protein_coding	solute carrier family 16 (monocarboxylic acid transporters), member 2 [Source:MGI Symbol;Acc:MGI:1203732]	20502
ENSMUSG00000052105	3844.62	-0.250692	0.183987	0.0365607	0.111347	Mtcl1	protein_coding	microtubule crosslinking factor 1 [Source:MGI Symbol;Acc:MGI:1915867]	68617
ENSMUSG00000032601	3911.2	-0.399291	0.0953374	1.92032547422336e-06	2.39654473568021e-05	Prkar2a	protein_coding	protein kinase, cAMP dependent regulatory, type II alpha [Source:MGI Symbol;Acc:MGI:108025]	19087
ENSMUSG00000015176	3780.8	-0.248102	0.0888404	0.00204824	0.0111845	Nolc1	protein_coding	nucleolar and coiled-body phosphoprotein 1 [Source:MGI Symbol;Acc:MGI:1918019]	70769
ENSMUSG00000025825	3824.43	-0.251393	0.0927303	0.00251751	0.0131417	Iscu	protein_coding	iron-sulfur cluster assembly enzyme [Source:MGI Symbol;Acc:MGI:1913633]	66383
ENSMUSG00000034275	3959.7	-0.178459	0.169027	0.119864	0.268732	Igsf9b	protein_coding	immunoglobulin superfamily, member 9B [Source:MGI Symbol;Acc:MGI:2685354]	235086
ENSMUSG00000073676	3692.34	-0.213607	0.101647	0.0167567	0.0611049	Hspe1	protein_coding	heat shock protein 1 (chaperonin 10) [Source:MGI Symbol;Acc:MGI:104680]	15528
ENSMUSG00000006301	3739.08	-0.0776962	0.127102	0.450582	0.646803	Tmbim1	protein_coding	transmembrane BAX inhibitor motif containing 1 [Source:MGI Symbol;Acc:MGI:1916910]	69660
ENSMUSG00000047045	3567.61	0.0367803	0.118466	0.710306	0.838133	Tmem164	protein_coding	transmembrane protein 164 [Source:MGI Symbol;Acc:MGI:2148020]	209497
ENSMUSG00000024201	3804.75	-0.0939194	0.0710379	0.160644	0.329655	Kdm4b	protein_coding	lysine (K)-specific demethylase 4B [Source:MGI Symbol;Acc:MGI:2442355]	193796
ENSMUSG00000006057	3878.91	-0.272447	0.083073	0.000344782	0.00246388	Atp5mc1	protein_coding	ATP synthase membrane subunit c locus 1 [Source:MGI Symbol;Acc:MGI:107653]	11951
ENSMUSG00000027201	3770.23	-0.0796574	0.097381	0.358315	0.55881	Myef2	protein_coding	myelin basic protein expression factor 2, repressor [Source:MGI Symbol;Acc:MGI:104592]	17876
ENSMUSG00000044788	3595.76	-0.18153	0.192177	0.119991	0.268881	Fads6	protein_coding	fatty acid desaturase domain family, member 6 [Source:MGI Symbol;Acc:MGI:3039592]	328035
ENSMUSG00000024338	3572.26	5.32852	0.287966	2.48463603161167e-77	1.58583669457637e-74	Psmb8	protein_coding	proteasome (prosome, macropain) subunit, beta type 8 (large multifunctional peptidase 7) [Source:MGI Symbol;Acc:MGI:1346527]	16913
ENSMUSG00000039047	3858.37	-0.222562	0.070765	0.000829438	0.0052038	Pigk	protein_coding	phosphatidylinositol glycan anchor biosynthesis, class K [Source:MGI Symbol;Acc:MGI:1913863]	329777
ENSMUSG00000045205	3772.9	0.0020249	0.109338	0.98284	0.999084	Dpy19l4	protein_coding	dpy-19 like 4 [Source:MGI Symbol;Acc:MGI:2685869]	381510
ENSMUSG00000038346	3714.99	-0.0153428	0.0635784	0.800349	0.89441	Zfp384	protein_coding	zinc finger protein 384 [Source:MGI Symbol;Acc:MGI:2443203]	269800
ENSMUSG00000026192	3684.22	-0.289519	0.0982104	0.000841373	0.00526335	Atic	protein_coding	5-aminoimidazole-4-carboxamide ribonucleotide formyltransferase/IMP cyclohydrolase [Source:MGI Symbol;Acc:MGI:1351352]	108147
ENSMUSG00000057421	3805.3	0.111324	0.0718533	0.0996408	0.236284	Las1l	protein_coding	LAS1-like (S. cerevisiae) [Source:MGI Symbol;Acc:MGI:1923380]	76130
ENSMUSG00000046722	3691.58	0.311165	0.113504	0.00117541	0.00700201	Cdc42se1	protein_coding	CDC42 small effector 1 [Source:MGI Symbol;Acc:MGI:1889510]	57912
ENSMUSG00000021917	3763.67	-0.190647	0.0776077	0.0082367	0.0345215	Spcs1	protein_coding	signal peptidase complex subunit 1 homolog (S. cerevisiae) [Source:MGI Symbol;Acc:MGI:1916269]	69019
ENSMUSG00000022540	3978.75	-0.0445255	0.128129	0.666636	0.8094	Rogdi	protein_coding	rogdi homolog [Source:MGI Symbol;Acc:MGI:1913299]	66049
ENSMUSG00000028063	3711.74	-0.0817611	0.102178	0.362711	0.562871	Lmna	protein_coding	lamin A [Source:MGI Symbol;Acc:MGI:96794]	16905
ENSMUSG00000058587	3627.63	0.709044	0.116005	1.1541350621576e-12	2.7545110206772e-11	Tmod3	protein_coding	tropomodulin 3 [Source:MGI Symbol;Acc:MGI:1355315]	50875
ENSMUSG00000024054	3661.03	0.130294	0.0854883	0.0960302	0.230174	Smchd1	protein_coding	SMC hinge domain containing 1 [Source:MGI Symbol;Acc:MGI:1921605]	74355
ENSMUSG00000028886	3633.5	-0.0144348	0.0810455	0.847312	0.924224	Eya3	protein_coding	EYA transcriptional coactivator and phosphatase 3 [Source:MGI Symbol;Acc:MGI:109339]	14050
ENSMUSG00000005609	3729.31	-0.153629	0.0778705	0.033881	0.105237	Ctr9	protein_coding	CTR9 homolog, Paf1/RNA polymerase II complex component [Source:MGI Symbol;Acc:MGI:109345]	22083
ENSMUSG00000025217	3853.22	-0.257093	0.0897981	0.00152773	0.00874851	Btrc	protein_coding	beta-transducin repeat containing protein [Source:MGI Symbol;Acc:MGI:1338871]	12234
ENSMUSG00000036502	4102.19	-0.503681	0.235062	0.000487827	0.00332344	Tmem255a	protein_coding	transmembrane protein 255A [Source:MGI Symbol;Acc:MGI:3045722]	245386
ENSMUSG00000066415	3729.94	-0.0333631	0.0459092	0.45665	0.652277	Msl2	protein_coding	MSL complex subunit 2 [Source:MGI Symbol;Acc:MGI:1925103]	77853
ENSMUSG00000029655	3668.11	0.0337309	0.106024	0.714487	0.840447	N4bp2l2	protein_coding	NEDD4 binding protein 2-like 2 [Source:MGI Symbol;Acc:MGI:2687207]	381695
ENSMUSG00000061436	3814.94	-0.0670321	0.162148	0.5467	0.724146	Hipk2	protein_coding	homeodomain interacting protein kinase 2 [Source:MGI Symbol;Acc:MGI:1314872]	15258
ENSMUSG00000075010	3540.9	5.71508	0.385557	1.25839959093107e-50	2.34261570515077e-48	AW112010	lncRNA	expressed sequence AW112010 [Source:MGI Symbol;Acc:MGI:2147706]	NA
ENSMUSG00000020235	3814.67	-0.272468	0.0610291	2.91023851190309e-06	3.53133178258573e-05	Fzr1	protein_coding	fizzy and cell division cycle 20 related 1 [Source:MGI Symbol;Acc:MGI:1926790]	56371
ENSMUSG00000030223	3942.94	-0.413522	0.144051	0.000179462	0.00139202	Ptpro	protein_coding	protein tyrosine phosphatase receptor type O [Source:MGI Symbol;Acc:MGI:1097152]	19277
ENSMUSG00000032353	3713.62	-0.0558231	0.121996	0.5794	0.748682	Tmed3	protein_coding	transmembrane p24 trafficking protein 3 [Source:MGI Symbol;Acc:MGI:1913361]	66111
ENSMUSG00000064145	3717.54	0.00814121	0.0580868	0.884151	0.945666	Arih2	protein_coding	ariadne RBR E3 ubiquitin protein ligase 2 [Source:MGI Symbol;Acc:MGI:1344361]	23807
ENSMUSG00000044600	3710.75	0.153347	0.0722594	0.0239366	0.0804573	Smim7	protein_coding	small integral membrane protein 7 [Source:MGI Symbol;Acc:MGI:1914068]	66818
ENSMUSG00000022983	3710.46	0.0165472	0.0628282	0.782786	0.883659	Scaf4	protein_coding	SR-related CTD-associated factor 4 [Source:MGI Symbol;Acc:MGI:2146350]	224432
ENSMUSG00000048232	3922.1	-0.410966	0.14211	0.000175188	0.00136265	Fbxo10	protein_coding	F-box protein 10 [Source:MGI Symbol;Acc:MGI:2686937]	269529
ENSMUSG00000017428	3718.08	-0.125016	0.0564549	0.0215623	0.0741046	Psmd11	protein_coding	proteasome (prosome, macropain) 26S subunit, non-ATPase, 11 [Source:MGI Symbol;Acc:MGI:1916327]	69077
ENSMUSG00000034566	3788.37	-0.160824	0.0686431	0.0132249	0.0506137	Atp5pd	protein_coding	ATP synthase peripheral stalk subunit d [Source:MGI Symbol;Acc:MGI:1918929]	71679
ENSMUSG00000040383	3653.71	-0.10063	0.0754943	0.153881	0.320189	Aqr	protein_coding	aquarius [Source:MGI Symbol;Acc:MGI:1276102]	11834
ENSMUSG00000056515	3750.87	0.185595	0.140083	0.0863954	0.213023	Rab31	protein_coding	RAB31, member RAS oncogene family [Source:MGI Symbol;Acc:MGI:1914603]	106572
ENSMUSG00000022885	3598.24	0.298403	0.0932513	0.000341371	0.0024442	St6gal1	protein_coding	beta galactoside alpha 2,6 sialyltransferase 1 [Source:MGI Symbol;Acc:MGI:108470]	20440
ENSMUSG00000047909	3690.83	0.305294	0.0702188	3.59130334105157e-06	4.26054834496819e-05	Ankrd16	protein_coding	ankyrin repeat domain 16 [Source:MGI Symbol;Acc:MGI:2444796]	320816
ENSMUSG00000091264	3964.83	-0.0950881	0.151636	0.38901	0.587715	Smim13	protein_coding	small integral membrane protein 13 [Source:MGI Symbol;Acc:MGI:2652854]	108934
ENSMUSG00000040859	3768.68	-0.171948	0.0651283	0.00549668	0.0248112	Bsdc1	protein_coding	BSD domain containing 1 [Source:MGI Symbol;Acc:MGI:1913466]	100383
ENSMUSG00000028412	3797.64	0.0152672	0.127217	0.882133	0.944677	Slc44a1	protein_coding	solute carrier family 44, member 1 [Source:MGI Symbol;Acc:MGI:2140592]	100434
ENSMUSG00000030204	3692.78	0.0113624	0.0622941	0.848701	0.925242	Ddx47	protein_coding	DEAD box helicase 47 [Source:MGI Symbol;Acc:MGI:1915005]	67755
ENSMUSG00000055239	3694.61	0.0207175	0.062658	0.729327	0.849942	Kcmf1	protein_coding	potassium channel modulatory factor 1 [Source:MGI Symbol;Acc:MGI:1921537]	74287
ENSMUSG00000047085	4225.57	-0.130829	0.188238	0.247804	0.441303	Lrrc4b	protein_coding	leucine rich repeat containing 4B [Source:MGI Symbol;Acc:MGI:3027390]	272381
ENSMUSG00000022515	3737.1	-0.108942	0.0633172	0.0713888	0.185761	Anks3	protein_coding	ankyrin repeat and sterile alpha motif domain containing 3 [Source:MGI Symbol;Acc:MGI:1919865]	72615
ENSMUSG00000025580	3661.64	0.053542	0.0612125	0.360998	0.561352	Eif4a3	protein_coding	eukaryotic translation initiation factor 4A3 [Source:MGI Symbol;Acc:MGI:1923731]	192170
ENSMUSG00000024350	3920.43	-0.215736	0.0664081	0.000611504	0.0040308	Dnajc18	protein_coding	DnaJ heat shock protein family (Hsp40) member C18 [Source:MGI Symbol;Acc:MGI:1923844]	76594
ENSMUSG00000038967	3876.55	0.0201512	0.112602	0.833687	0.915171	Pdk2	protein_coding	pyruvate dehydrogenase kinase, isoenzyme 2 [Source:MGI Symbol;Acc:MGI:1343087]	18604
ENSMUSG00000001891	3743.96	-0.124414	0.0975066	0.151623	0.317191	Ugp2	protein_coding	UDP-glucose pyrophosphorylase 2 [Source:MGI Symbol;Acc:MGI:2183447]	216558
ENSMUSG00000062232	3904.83	-0.0498339	0.118253	0.614409	0.774958	Rapgef2	protein_coding	Rap guanine nucleotide exchange factor (GEF) 2 [Source:MGI Symbol;Acc:MGI:2659071]	76089
ENSMUSG00000026280	3741.92	-0.200701	0.0547554	0.000145679	0.00116226	Atg4b	protein_coding	autophagy related 4B, cysteine peptidase [Source:MGI Symbol;Acc:MGI:1913865]	66615
ENSMUSG00000022797	3913.76	0.028189	0.115287	0.77227	0.876746	Tfrc	protein_coding	transferrin receptor [Source:MGI Symbol;Acc:MGI:98822]	22042
ENSMUSG00000040669	3773.17	-0.0391281	0.0645466	0.524617	0.706116	Phc1	protein_coding	polyhomeotic 1 [Source:MGI Symbol;Acc:MGI:103248]	13619
ENSMUSG00000033713	3687.14	-0.0313215	0.116163	0.748912	0.861391	Foxn3	protein_coding	forkhead box N3 [Source:MGI Symbol;Acc:MGI:1918625]	71375
ENSMUSG00000050608	3754.51	-0.0814955	0.0737423	0.238691	0.430983	Micos10	protein_coding	mitochondrial contact site and cristae organizing system subunit 10 [Source:MGI Symbol;Acc:MGI:1913628]	433771
ENSMUSG00000027663	3927.93	-0.280863	0.0800668	0.000141375	0.00113645	Zmat3	protein_coding	zinc finger matrin type 3 [Source:MGI Symbol;Acc:MGI:1195270]	22401
ENSMUSG00000068921	3727.36	-0.175161	0.0534414	0.000700295	0.00452136	Dap3	protein_coding	death associated protein 3 [Source:MGI Symbol;Acc:MGI:1929538]	65111
ENSMUSG00000025020	4115.2	-0.185883	0.209172	0.114059	0.259647	Slit1	protein_coding	slit guidance ligand 1 [Source:MGI Symbol;Acc:MGI:1315203]	20562
ENSMUSG00000032359	3496.48	2.70896	0.214389	3.6857000982248e-37	3.16672517285553e-35	Ctsh	protein_coding	cathepsin H [Source:MGI Symbol;Acc:MGI:107285]	13036
ENSMUSG00000055319	3688.57	-0.00494439	0.060906	0.932472	0.973157	Sec23ip	protein_coding	Sec23 interacting protein [Source:MGI Symbol;Acc:MGI:2450915]	207352
ENSMUSG00000042751	4146.73	-0.0823614	0.207059	0.441312	0.638212	Nmnat2	protein_coding	nicotinamide nucleotide adenylyltransferase 2 [Source:MGI Symbol;Acc:MGI:2444155]	226518
ENSMUSG00000060675	3645.2	0.577852	0.2582	0.000218594	0.00165812	Plaat3	protein_coding	phospholipase A and acyltransferase 3 [Source:MGI Symbol;Acc:MGI:2179715]	225845
ENSMUSG00000047153	3639.39	-0.0758441	0.086144	0.335854	0.536596	Khnyn	protein_coding	KH and NYN domain containing [Source:MGI Symbol;Acc:MGI:2451333]	219094
ENSMUSG00000015829	4077.77	-0.0751301	0.18267	0.49668	0.684015	Tnr	protein_coding	tenascin R [Source:MGI Symbol;Acc:MGI:99516]	21960
ENSMUSG00000039220	3686.08	0.045742	0.0813526	0.543	0.720827	Ppp1r10	protein_coding	protein phosphatase 1, regulatory subunit 10 [Source:MGI Symbol;Acc:MGI:1289273]	52040
ENSMUSG00000026526	3741.29	-0.350413	0.077827	1.01761817182848e-06	1.3332887003212e-05	Fh1	protein_coding	fumarate hydratase 1 [Source:MGI Symbol;Acc:MGI:95530]	14194
ENSMUSG00000028015	3699.66	0.698329	0.0823729	1.99360066456447e-20	7.79948252989591e-19	Ctso	protein_coding	cathepsin O [Source:MGI Symbol;Acc:MGI:2139628]	229445
ENSMUSG00000041112	3840.47	0.0119061	0.133961	0.910152	0.960864	Elmo1	protein_coding	engulfment and cell motility 1 [Source:MGI Symbol;Acc:MGI:2153044]	140580
ENSMUSG00000031400	3632.15	0.0694382	0.104586	0.447055	0.64327	G6pdx	protein_coding	glucose-6-phosphate dehydrogenase X-linked [Source:MGI Symbol;Acc:MGI:105979]	14381
ENSMUSG00000040596	3728.71	-0.288451	0.114636	0.0028489	0.0145178	Pogk	protein_coding	pogo transposable element with KRAB domain [Source:MGI Symbol;Acc:MGI:1918842]	71592
ENSMUSG00000052593	3515.27	0.738581	0.137624	1.18596872784889e-10	2.44178390888631e-09	Adam17	protein_coding	a disintegrin and metallopeptidase domain 17 [Source:MGI Symbol;Acc:MGI:1096335]	11491
ENSMUSG00000041341	3736.29	-0.284487	0.0834185	0.000193495	0.00148437	Atg2b	protein_coding	autophagy related 2B [Source:MGI Symbol;Acc:MGI:1923809]	76559
ENSMUSG00000036955	3892.95	-0.106383	0.0701953	0.108282	0.250769	Kifbp	protein_coding	kinesin family binding protein [Source:MGI Symbol;Acc:MGI:1919570]	72320
ENSMUSG00000031955	3745.6	-0.100861	0.0922192	0.225277	0.414955	Bcar1	protein_coding	breast cancer anti-estrogen resistance 1 [Source:MGI Symbol;Acc:MGI:108091]	12927
ENSMUSG00000002831	3389.65	2.8374	0.965395	8.35723737652155e-05	0.000711751	Plin4	protein_coding	perilipin 4 [Source:MGI Symbol;Acc:MGI:1929709]	57435
ENSMUSG00000028020	4154.09	-0.10874	0.234732	0.308068	0.508304	Glrb	protein_coding	glycine receptor, beta subunit [Source:MGI Symbol;Acc:MGI:95751]	14658
ENSMUSG00000039137	3838.2	-0.165269	0.152628	0.138489	0.29794	Whrn	protein_coding	whirlin [Source:MGI Symbol;Acc:MGI:2682003]	73750
ENSMUSG00000031539	4001.69	-0.111957	0.145145	0.305037	0.505243	Ap3m2	protein_coding	adaptor-related protein complex 3, mu 2 subunit [Source:MGI Symbol;Acc:MGI:1929214]	64933
ENSMUSG00000029776	3681.73	-0.160612	0.0732559	0.0194169	0.0684489	Hibadh	protein_coding	3-hydroxyisobutyrate dehydrogenase [Source:MGI Symbol;Acc:MGI:1889802]	58875
ENSMUSG00000033060	3700.56	0.633491	0.474079	0.00288139	0.0146489	Lmo7	protein_coding	LIM domain only 7 [Source:MGI Symbol;Acc:MGI:1353586]	380928
ENSMUSG00000004849	3907.03	0.0729465	0.123593	0.472153	0.664865	Ap1s1	protein_coding	adaptor protein complex AP-1, sigma 1 [Source:MGI Symbol;Acc:MGI:1098244]	11769
ENSMUSG00000029048	3661.55	0.00616739	0.0614779	0.916535	0.964572	Rer1	protein_coding	retention in endoplasmic reticulum sorting receptor 1 [Source:MGI Symbol;Acc:MGI:1915080]	67830
ENSMUSG00000021893	3682.7	-0.294603	0.0594722	2.19923119457144e-07	3.21522419211593e-06	Capn7	protein_coding	calpain 7 [Source:MGI Symbol;Acc:MGI:1338030]	12339
ENSMUSG00000072964	3785.99	-0.23129	0.0873721	0.00360886	0.0176242	Bhlhb9	protein_coding	basic helix-loop-helix domain containing, class B9 [Source:MGI Symbol;Acc:MGI:1917487]	70237
ENSMUSG00000030189	3518.61	0.0860665	0.0849024	0.2691	0.465317	Ybx3	protein_coding	Y box protein 3 [Source:MGI Symbol;Acc:MGI:2137670]	56449
ENSMUSG00000020576	3749.12	-0.129002	0.100863	0.147025	0.310786	Nbas	protein_coding	neuroblastoma amplified sequence [Source:MGI Symbol;Acc:MGI:1918419]	71169
ENSMUSG00000038482	3669.05	-0.0961344	0.0713917	0.152779	0.318608	Tfdp1	protein_coding	transcription factor Dp 1 [Source:MGI Symbol;Acc:MGI:101934]	21781
ENSMUSG00000022757	3708.42	-0.199632	0.0652512	0.00128373	0.00753472	Tfg	protein_coding	Trk-fused gene [Source:MGI Symbol;Acc:MGI:1338041]	21787
ENSMUSG00000028572	3846.3	-0.0215398	0.134751	0.838643	0.91858	Hook1	protein_coding	hook microtubule tethering protein 1 [Source:MGI Symbol;Acc:MGI:1925213]	77963
ENSMUSG00000063253	3977.84	-0.284339	0.115035	0.0033501	0.0165974	Scoc	protein_coding	short coiled-coil protein [Source:MGI Symbol;Acc:MGI:1927654]	56367
ENSMUSG00000047388	3870.49	-0.306436	0.0752012	1.16129858448458e-05	0.000122891	Atmin	protein_coding	ATM interactor [Source:MGI Symbol;Acc:MGI:2682328]	234776
ENSMUSG00000076435	3520.57	0.155644	0.122046	0.122645	0.272858	Acsf2	protein_coding	acyl-CoA synthetase family member 2 [Source:MGI Symbol;Acc:MGI:2388287]	264895
ENSMUSG00000020592	3357.99	0.133081	0.165246	0.238428	0.430682	Sdc1	protein_coding	syndecan 1 [Source:MGI Symbol;Acc:MGI:1349162]	20969
ENSMUSG00000020954	3697.47	-0.112322	0.0658921	0.0728839	0.188553	Strn3	protein_coding	striatin, calmodulin binding protein 3 [Source:MGI Symbol;Acc:MGI:2151064]	94186
ENSMUSG00000061603	4191.15	-0.0796908	0.243754	0.431321	0.629263	Akap6	protein_coding	A kinase anchor protein 6 [Source:MGI Symbol;Acc:MGI:3050566]	238161
ENSMUSG00000074247	3786.24	-0.106131	0.0680311	0.0995418	0.236117	Dda1	protein_coding	DET1 and DDB1 associated 1 [Source:MGI Symbol;Acc:MGI:1913748]	66498
ENSMUSG00000028980	3478.67	0.577589	0.147876	3.83330752991205e-07	5.38906588487761e-06	H6pd	protein_coding	hexose-6-phosphate dehydrogenase (glucose 1-dehydrogenase) [Source:MGI Symbol;Acc:MGI:2140356]	100198
ENSMUSG00000032185	3683.69	-0.0385858	0.0756977	0.585521	0.753237	Carm1	protein_coding	coactivator-associated arginine methyltransferase 1 [Source:MGI Symbol;Acc:MGI:1913208]	59035
ENSMUSG00000026641	3656.18	0.266292	0.0748216	0.000134638	0.00109053	Usf1	protein_coding	upstream transcription factor 1 [Source:MGI Symbol;Acc:MGI:99542]	22278
ENSMUSG00000069895	3642.62	0.0832385	0.0711863	0.214602	0.40181	Atxn1l	protein_coding	ataxin 1-like [Source:MGI Symbol;Acc:MGI:3694797]	52335
ENSMUSG00000061731	3481.22	0.117272	0.126826	0.254589	0.448971	Ext1	protein_coding	exostosin glycosyltransferase 1 [Source:MGI Symbol;Acc:MGI:894663]	14042
ENSMUSG00000021996	3627.63	-0.147786	0.0862174	0.0607408	0.16429	Esd	protein_coding	esterase D/formylglutathione hydrolase [Source:MGI Symbol;Acc:MGI:95421]	13885
ENSMUSG00000034892	3604.45	0.0265577	0.150323	0.80865	0.899426	Rps29	protein_coding	ribosomal protein S29 [Source:MGI Symbol;Acc:MGI:107681]	20090
ENSMUSG00000053550	4138.6	-0.0155846	0.187427	0.885079	0.946198	Shisa7	protein_coding	shisa family member 7 [Source:MGI Symbol;Acc:MGI:3605641]	232813
ENSMUSG00000028405	3538.85	-0.173361	0.0731535	0.0115173	0.0454327	Aco1	protein_coding	aconitase 1 [Source:MGI Symbol;Acc:MGI:87879]	11428
ENSMUSG00000026319	3746.89	-0.165276	0.067912	0.0101506	0.0409983	Relch	protein_coding	RAB11 binding and LisH domain, coiled-coil and HEAT repeat containing [Source:MGI Symbol;Acc:MGI:1922832]	227446
ENSMUSG00000060073	3648.47	-0.0485131	0.0824185	0.523342	0.705378	Psma3	protein_coding	proteasome subunit alpha 3 [Source:MGI Symbol;Acc:MGI:104883]	19167
ENSMUSG00000036880	3439.18	0.0139218	0.132918	0.894663	0.952162	Acaa2	protein_coding	acetyl-CoA acyltransferase 2 [Source:MGI Symbol;Acc:MGI:1098623]	52538
ENSMUSG00000022013	3627.07	-0.301645	0.133045	0.00434233	0.0204864	Dnajc15	protein_coding	DnaJ heat shock protein family (Hsp40) member C15 [Source:MGI Symbol;Acc:MGI:1913398]	66148
ENSMUSG00000024817	3636.2	-0.285002	0.0705314	1.67734233029483e-05	0.000170551	Uhrf2	protein_coding	ubiquitin-like, containing PHD and RING finger domains 2 [Source:MGI Symbol;Acc:MGI:1923718]	109113
ENSMUSG00000043391	3741.96	-0.0521361	0.0937092	0.535966	0.715443	2510009E07Rik	protein_coding	RIKEN cDNA 2510009E07 gene [Source:MGI Symbol;Acc:MGI:1919440]	72190
ENSMUSG00000029550	3641.34	-0.103361	0.0921352	0.213652	0.400569	Sppl3	protein_coding	signal peptide peptidase 3 [Source:MGI Symbol;Acc:MGI:1891433]	74585
ENSMUSG00000047181	3922.34	-0.110712	0.105462	0.228032	0.418192	Samd14	protein_coding	sterile alpha motif domain containing 14 [Source:MGI Symbol;Acc:MGI:2384945]	217125
ENSMUSG00000003934	4150.54	-0.171742	0.192347	0.138925	0.298495	Efnb3	protein_coding	ephrin B3 [Source:MGI Symbol;Acc:MGI:109196]	13643
ENSMUSG00000029185	3611.42	0.217893	0.107942	0.019343	0.0682519	Fam114a1	protein_coding	family with sequence similarity 114, member A1 [Source:MGI Symbol;Acc:MGI:1915553]	68303
ENSMUSG00000028962	3597.31	0.0683576	0.0950458	0.422091	0.620267	Slc4a2	protein_coding	solute carrier family 4 (anion exchanger), member 2 [Source:MGI Symbol;Acc:MGI:109351]	20535
ENSMUSG00000031367	3842.82	-0.104155	0.212439	0.337027	0.537698	Ap1s2	protein_coding	adaptor-related protein complex 1, sigma 2 subunit [Source:MGI Symbol;Acc:MGI:1889383]	108012
ENSMUSG00000032405	3702.36	0.0260001	0.0601032	0.651979	0.799695	Pias1	protein_coding	protein inhibitor of activated STAT 1 [Source:MGI Symbol;Acc:MGI:1913125]	56469
ENSMUSG00000028800	3606.64	0.196013	0.071558	0.00357486	0.0174976	Hdac1	protein_coding	histone deacetylase 1 [Source:MGI Symbol;Acc:MGI:108086]	433759
ENSMUSG00000042688	3717.94	-0.266086	0.100313	0.00256092	0.0133198	Mapk6	protein_coding	mitogen-activated protein kinase 6 [Source:MGI Symbol;Acc:MGI:1354946]	50772
ENSMUSG00000005262	3730.5	-0.0474702	0.0572697	0.389343	0.588109	Ufd1	protein_coding	ubiquitin recognition factor in ER-associated degradation 1 [Source:MGI Symbol;Acc:MGI:109353]	22230
ENSMUSG00000001366	3837.69	-0.338032	0.0831445	8.20676288876424e-06	9.00004301286718e-05	Fbxo9	protein_coding	f-box protein 9 [Source:MGI Symbol;Acc:MGI:1918788]	71538
ENSMUSG00000042901	3703.14	0.139709	0.112949	0.146232	0.309865	Aida	protein_coding	axin interactor, dorsalization associated [Source:MGI Symbol;Acc:MGI:1919737]	108909
ENSMUSG00000070372	3598.25	0.0047856	0.0856117	0.951344	0.98321	Capza1	protein_coding	capping actin protein of muscle Z-line subunit alpha 1 [Source:MGI Symbol;Acc:MGI:106227]	12340
ENSMUSG00000054263	3596.74	0.438898	0.111887	2.89555254384133e-06	3.51733269586033e-05	Lifr	protein_coding	LIF receptor alpha [Source:MGI Symbol;Acc:MGI:96788]	16880
ENSMUSG00000030741	3711.03	-0.0231834	0.0640806	0.704368	0.834642	Spns1	protein_coding	SPNS lysolipid transporter 1, lysophospholipid [Source:MGI Symbol;Acc:MGI:1920908]	73658
ENSMUSG00000052738	3714.09	-0.278654	0.0691245	1.85609127928865e-05	0.000186184	Suclg1	protein_coding	succinate-CoA ligase, GDP-forming, alpha subunit [Source:MGI Symbol;Acc:MGI:1927234]	56451
ENSMUSG00000044857	3622.56	-0.0805686	0.0615689	0.171483	0.344184	Lemd2	protein_coding	LEM domain containing 2 [Source:MGI Symbol;Acc:MGI:2385045]	224640
ENSMUSG00000019590	3823.31	-0.159637	0.201379	0.165493	0.335782	Cyb561	protein_coding	cytochrome b-561 [Source:MGI Symbol;Acc:MGI:103253]	13056
ENSMUSG00000099083	3545.36	0.21651	0.0769183	0.00248077	0.0129967	Atf7	protein_coding	activating transcription factor 7 [Source:MGI Symbol;Acc:MGI:2443472]	223922
ENSMUSG00000030199	3434.63	1.38403	0.165249	1.14601858113551e-17	3.86137391915326e-16	Etv6	protein_coding	ets variant 6 [Source:MGI Symbol;Acc:MGI:109336]	14011
ENSMUSG00000009630	3740.51	-0.158673	0.0720766	0.0191842	0.0677986	Ppp2cb	protein_coding	protein phosphatase 2 (formerly 2A), catalytic subunit, beta isoform [Source:MGI Symbol;Acc:MGI:1321161]	19053
ENSMUSG00000040151	3683.08	-0.255977	0.0709625	0.000123075	0.00100755	Hs2st1	protein_coding	heparan sulfate 2-O-sulfotransferase 1 [Source:MGI Symbol;Acc:MGI:1346049]	23908
ENSMUSG00000049401	3581.01	0.984832	0.115494	4.80378057685832e-19	1.74774681280843e-17	Ogfr	protein_coding	opioid growth factor receptor [Source:MGI Symbol;Acc:MGI:1919325]	72075
ENSMUSG00000028494	3398.45	0.885896	0.350851	5.67248284566869e-05	0.000505052	Plin2	protein_coding	perilipin 2 [Source:MGI Symbol;Acc:MGI:87920]	11520
ENSMUSG00000050272	3835.47	-0.232374	0.162317	0.0434507	0.127048	Dscam	protein_coding	DS cell adhesion molecule [Source:MGI Symbol;Acc:MGI:1196281]	13508
ENSMUSG00000021025	3553.57	1.52155	0.198123	3.57089161217951e-15	1.01877583300738e-13	Nfkbia	protein_coding	nuclear factor of kappa light polypeptide gene enhancer in B cells inhibitor, alpha [Source:MGI Symbol;Acc:MGI:104741]	18035
ENSMUSG00000000168	3787.14	-0.223505	0.0714956	0.000877602	0.00544274	Dlat	protein_coding	dihydrolipoamide S-acetyltransferase [Source:MGI Symbol;Acc:MGI:2385311]	235339
ENSMUSG00000001418	3562.91	0.268544	0.0970738	0.00181112	0.010092	Glmp	protein_coding	glycosylated lysosomal membrane protein [Source:MGI Symbol;Acc:MGI:1913318]	56700
ENSMUSG00000052144	3653.09	-0.0981004	0.0869921	0.216763	0.404444	Ppp4r2	protein_coding	protein phosphatase 4, regulatory subunit 2 [Source:MGI Symbol;Acc:MGI:3027896]	232314
ENSMUSG00000057614	3986.99	-0.177775	0.15831	0.115617	0.262108	Gnai1	protein_coding	G protein subunit alpha i1 [Source:MGI Symbol;Acc:MGI:95771]	14677
ENSMUSG00000002871	3641.96	-0.252776	0.0831801	0.000920896	0.00567344	Tpra1	protein_coding	transmembrane protein, adipocyte asscociated 1 [Source:MGI Symbol;Acc:MGI:1345190]	24100
ENSMUSG00000025199	3663.27	0.00175416	0.0845278	0.98197	0.998553	Chuk	protein_coding	conserved helix-loop-helix ubiquitous kinase [Source:MGI Symbol;Acc:MGI:99484]	12675
ENSMUSG00000021474	3743.73	-0.175004	0.0893423	0.030815	0.0977717	Sfxn1	protein_coding	sideroflexin 1 [Source:MGI Symbol;Acc:MGI:2137677]	14057
ENSMUSG00000051727	3257.27	-0.0155296	0.193737	0.88376	0.945564	Kctd14	protein_coding	potassium channel tetramerisation domain containing 14 [Source:MGI Symbol;Acc:MGI:1289222]	233529
ENSMUSG00000010025	3621.46	-0.0481822	0.0564844	0.376194	0.575247	Aldh3a2	protein_coding	aldehyde dehydrogenase family 3, subfamily A2 [Source:MGI Symbol;Acc:MGI:1353452]	11671
ENSMUSG00000038633	3700.31	-0.183184	0.073353	0.0077218	0.0327444	Degs1	protein_coding	delta 4-desaturase, sphingolipid 1 [Source:MGI Symbol;Acc:MGI:1097711]	13244
ENSMUSG00000020591	4185.17	-0.0705641	0.274838	0.472651	0.665441	Ntsr2	protein_coding	neurotensin receptor 2 [Source:MGI Symbol;Acc:MGI:108018]	18217
ENSMUSG00000023307	3608.12	0.300945	0.0869264	0.000134484	0.00108968	Marchf5	protein_coding	membrane associated ring-CH-type finger 5 [Source:MGI Symbol;Acc:MGI:1915207]	69104
ENSMUSG00000037174	3536.51	0.16838	0.0641283	0.00583952	0.0261129	Elf2	protein_coding	E74-like factor 2 [Source:MGI Symbol;Acc:MGI:1916507]	69257
ENSMUSG00000029203	3743.49	-0.0797335	0.079685	0.280586	0.477927	Ube2k	protein_coding	ubiquitin-conjugating enzyme E2K [Source:MGI Symbol;Acc:MGI:1858216]	53323
ENSMUSG00000039804	3641.57	-0.128805	0.0603185	0.0258759	0.0852945	Ncoa5	protein_coding	nuclear receptor coactivator 5 [Source:MGI Symbol;Acc:MGI:2385165]	228869
ENSMUSG00000035226	3576.68	-0.154227	0.173597	0.177147	0.352228	Rims4	protein_coding	regulating synaptic membrane exocytosis 4 [Source:MGI Symbol;Acc:MGI:2674366]	241770
ENSMUSG00000054309	3626.18	-0.0309362	0.0512333	0.533784	0.713724	Cpsf3	protein_coding	cleavage and polyadenylation specificity factor 3 [Source:MGI Symbol;Acc:MGI:1859328]	54451
ENSMUSG00000027339	3668.46	0.179825	0.137349	0.0936051	0.225961	Rassf2	protein_coding	Ras association (RalGDS/AF-6) domain family member 2 [Source:MGI Symbol;Acc:MGI:2442060]	215653
ENSMUSG00000004562	3671.77	-0.168085	0.131935	0.109962	0.253217	Arhgef40	protein_coding	Rho guanine nucleotide exchange factor 40 [Source:MGI Symbol;Acc:MGI:2685515]	268739
ENSMUSG00000036298	3941.07	-0.300159	0.113001	0.00170819	0.00959738	Slc2a13	protein_coding	solute carrier family 2 (facilitated glucose transporter), member 13 [Source:MGI Symbol;Acc:MGI:2146030]	239606
ENSMUSG00000035623	3641.13	-0.117889	0.0785324	0.106188	0.247329	Rsf1	protein_coding	remodeling and spacing factor 1 [Source:MGI Symbol;Acc:MGI:2682305]	233532
ENSMUSG00000027809	3581.43	-0.0330157	0.083561	0.667628	0.810102	Etfdh	protein_coding	electron transferring flavoprotein, dehydrogenase [Source:MGI Symbol;Acc:MGI:106100]	66841
ENSMUSG00000021147	3799.85	-0.236687	0.0590988	2.93349284022453e-05	0.000280768	Wdr37	protein_coding	WD repeat domain 37 [Source:MGI Symbol;Acc:MGI:1920393]	207615
ENSMUSG00000032527	3663.06	-0.0952625	0.0771783	0.185297	0.363931	Pccb	protein_coding	propionyl Coenzyme A carboxylase, beta polypeptide [Source:MGI Symbol;Acc:MGI:1914154]	66904
ENSMUSG00000039637	3709.91	0.236613	0.0927764	0.00450516	0.0211172	Coro7	protein_coding	coronin 7 [Source:MGI Symbol;Acc:MGI:1926135]	78885
ENSMUSG00000037606	3504.27	-0.322427	0.113339	0.000755885	0.004808	Osbpl5	protein_coding	oxysterol binding protein-like 5 [Source:MGI Symbol;Acc:MGI:1930265]	79196
ENSMUSG00000021285	3707.35	-0.123958	0.0770247	0.0841661	0.209243	Ppp1r13b	protein_coding	protein phosphatase 1, regulatory subunit 13B [Source:MGI Symbol;Acc:MGI:1336199]	21981
ENSMUSG00000020052	3585.35	-0.0230957	0.244016	0.806645	0.898287	Ascl1	protein_coding	achaete-scute family bHLH transcription factor 1 [Source:MGI Symbol;Acc:MGI:96919]	17172
ENSMUSG00000030104	3497.72	0.81337	0.14248	2.74485840804134e-11	5.94160774973213e-10	Edem1	protein_coding	ER degradation enhancer, mannosidase alpha-like 1 [Source:MGI Symbol;Acc:MGI:2180139]	192193
ENSMUSG00000035521	3759.58	-0.0487319	0.0819256	0.519396	0.702773	Gnptg	protein_coding	N-acetylglucosamine-1-phosphotransferase, gamma subunit [Source:MGI Symbol;Acc:MGI:2147006]	214505
ENSMUSG00000042404	3726.49	-0.154071	0.0774124	0.0324934	0.101819	Dennd4b	protein_coding	DENN domain containing 4B [Source:MGI Symbol;Acc:MGI:2446201]	229541
ENSMUSG00000038271	3697.76	-0.0633766	0.088249	0.430304	0.628066	Iffo1	protein_coding	intermediate filament family orphan 1 [Source:MGI Symbol;Acc:MGI:2444516]	320678
ENSMUSG00000038116	3712.19	-0.147415	0.0609638	0.0115425	0.0455193	Phf20	protein_coding	PHD finger protein 20 [Source:MGI Symbol;Acc:MGI:2444148]	228829
ENSMUSG00000032705	3789.34	-0.159166	0.11358	0.0990251	0.235207	Exd2	protein_coding	exonuclease 3'-5' domain containing 2 [Source:MGI Symbol;Acc:MGI:1922485]	97827
ENSMUSG00000033769	3803.64	-0.201652	0.0942534	0.0169304	0.0615074	Exoc6b	protein_coding	exocyst complex component 6B [Source:MGI Symbol;Acc:MGI:1923164]	75914
ENSMUSG00000032435	3750.78	-0.198353	0.0645807	0.00124384	0.00733336	Dync1li1	protein_coding	dynein cytoplasmic 1 light intermediate chain 1 [Source:MGI Symbol;Acc:MGI:2135610]	235661
ENSMUSG00000033623	3570.48	-0.120819	0.0928221	0.148313	0.312711	Pcgf3	protein_coding	polycomb group ring finger 3 [Source:MGI Symbol;Acc:MGI:1916837]	69587
ENSMUSG00000004846	3569.01	0.285421	0.0852874	0.000239721	0.00179944	Plod3	protein_coding	procollagen-lysine, 2-oxoglutarate 5-dioxygenase 3 [Source:MGI Symbol;Acc:MGI:1347008]	26433
ENSMUSG00000014402	3646.2	-0.104613	0.068623	0.107161	0.248921	Tsg101	protein_coding	tumor susceptibility gene 101 [Source:MGI Symbol;Acc:MGI:106581]	22088
ENSMUSG00000038244	3754.19	0.079749	0.18951	0.467694	0.661045	Mical2	protein_coding	microtubule associated monooxygenase, calponin and LIM domain containing 2 [Source:MGI Symbol;Acc:MGI:2444947]	320878
ENSMUSG00000073434	3597.02	-0.129709	0.11703	0.187117	0.366281	Wdr90	protein_coding	WD repeat domain 90 [Source:MGI Symbol;Acc:MGI:1921267]	106618
ENSMUSG00000005621	3557.25	-0.104595	0.0657591	0.0943075	0.22725	Zfp592	protein_coding	zinc finger protein 592 [Source:MGI Symbol;Acc:MGI:2443541]	233410
ENSMUSG00000017615	3598.72	0.121978	0.077871	0.0922418	0.223637	Tnfaip1	protein_coding	tumor necrosis factor, alpha-induced protein 1 (endothelial) [Source:MGI Symbol;Acc:MGI:104961]	21927
ENSMUSG00000040865	3556.26	0.0187647	0.103112	0.835604	0.916574	Ino80d	protein_coding	INO80 complex subunit D [Source:MGI Symbol;Acc:MGI:3027003]	227195
ENSMUSG00000001150	3624.31	-0.00131634	0.0789276	0.985676	1	Mcm3ap	protein_coding	minichromosome maintenance complex component 3 associated protein [Source:MGI Symbol;Acc:MGI:1930089]	54387
ENSMUSG00000021686	3555.79	0.152907	0.0704899	0.0213934	0.0736374	Ap3b1	protein_coding	adaptor-related protein complex 3, beta 1 subunit [Source:MGI Symbol;Acc:MGI:1333879]	11774
ENSMUSG00000027936	3578.95	0.206309	0.053298	6.23020986457898e-05	0.000549533	Crtc2	protein_coding	CREB regulated transcription coactivator 2 [Source:MGI Symbol;Acc:MGI:1921593]	74343
ENSMUSG00000034471	3597.41	0.0333513	0.0959989	0.697507	0.830665	Caskin2	protein_coding	CASK-interacting protein 2 [Source:MGI Symbol;Acc:MGI:2157062]	140721
ENSMUSG00000029212	3987.31	-0.261227	0.137517	0.0152311	0.0565664	Gabrb1	protein_coding	gamma-aminobutyric acid type A receptor subunit beta 1 [Source:MGI Symbol;Acc:MGI:95619]	14400
ENSMUSG00000022897	3657.44	-0.0845172	0.0644282	0.168575	0.340273	Dyrk1a	protein_coding	dual-specificity tyrosine phosphorylation regulated kinase 1a [Source:MGI Symbol;Acc:MGI:1330299]	13548
ENSMUSG00000027931	3307.69	0.0494635	0.154739	0.654143	0.801366	Npr1	protein_coding	natriuretic peptide receptor 1 [Source:MGI Symbol;Acc:MGI:97371]	18160
ENSMUSG00000017548	3555.92	0.0643875	0.0877521	0.420887	0.618972	Suz12	protein_coding	SUZ12 polycomb repressive complex 2 subunit [Source:MGI Symbol;Acc:MGI:1261758]	52615
ENSMUSG00000022843	3612.79	0.0950549	0.115718	0.330302	0.530378	Clcn2	protein_coding	chloride channel, voltage-sensitive 2 [Source:MGI Symbol;Acc:MGI:105061]	12724
ENSMUSG00000037625	4083.58	0.00042275	0.192985	0.996827	1	Cldn11	protein_coding	claudin 11 [Source:MGI Symbol;Acc:MGI:106925]	18417
ENSMUSG00000020914	3263.6	2.44058	0.355345	1.78745373725516e-12	4.20757945590547e-11	Top2a	protein_coding	topoisomerase (DNA) II alpha [Source:MGI Symbol;Acc:MGI:98790]	21973
ENSMUSG00000026361	3605.99	-0.135818	0.0956923	0.112338	0.25727	Cdc73	protein_coding	cell division cycle 73, Paf1/RNA polymerase II complex component [Source:MGI Symbol;Acc:MGI:2384876]	214498
ENSMUSG00000025104	3802.6	-0.277829	0.0665366	1.01127273179886e-05	0.000108349	Hdgfl3	protein_coding	HDGF like 3 [Source:MGI Symbol;Acc:MGI:1352760]	29877
ENSMUSG00000038831	3841.76	-0.104225	0.0969472	0.227775	0.417867	Ralgps1	protein_coding	Ral GEF with PH domain and SH3 binding motif 1 [Source:MGI Symbol;Acc:MGI:1922008]	241308
ENSMUSG00000004730	3368.18	3.62383	0.193991	1.14487140914528e-78	7.75008557845347e-76	Adgre1	protein_coding	adhesion G protein-coupled receptor E1 [Source:MGI Symbol;Acc:MGI:106912]	13733
ENSMUSG00000034109	3528.32	0.218546	0.0849185	0.00491206	0.0226529	Golim4	protein_coding	golgi integral membrane protein 4 [Source:MGI Symbol;Acc:MGI:1920374]	73124
ENSMUSG00000037210	3610.2	-0.106044	0.0781365	0.144485	0.307394	Fam193a	protein_coding	family with sequence homology 193, member A [Source:MGI Symbol;Acc:MGI:2447768]	231128
ENSMUSG00000033327	3355.46	-0.0918689	0.219176	0.386363	0.585367	Tnxb	protein_coding	tenascin XB [Source:MGI Symbol;Acc:MGI:1932137]	81877
ENSMUSG00000030603	3635.85	-0.0594961	0.0570842	0.279186	0.476414	Psmc4	protein_coding	proteasome (prosome, macropain) 26S subunit, ATPase, 4 [Source:MGI Symbol;Acc:MGI:1346093]	23996
ENSMUSG00000048429	3689.28	-0.0921667	0.0634095	0.12771	0.28102	Timm29	protein_coding	translocase of inner mitochondrial membrane 29 [Source:MGI Symbol;Acc:MGI:1917023]	69773
ENSMUSG00000027282	3636.95	-0.114019	0.058296	0.0418875	0.123528	Mtch2	protein_coding	mitochondrial carrier 2 [Source:MGI Symbol;Acc:MGI:1929260]	56428
ENSMUSG00000019494	3663.71	-0.180723	0.074188	0.00925488	0.038051	Cops6	protein_coding	COP9 signalosome subunit 6 [Source:MGI Symbol;Acc:MGI:1349439]	26893
ENSMUSG00000037972	3908.31	0.0313868	0.164104	0.777055	0.879719	Snn	protein_coding	stannin [Source:MGI Symbol;Acc:MGI:1276549]	20621
ENSMUSG00000037727	4002.75	-0.00988216	0.298831	0.915825	0.96412	Avp	protein_coding	arginine vasopressin [Source:MGI Symbol;Acc:MGI:88121]	11998
ENSMUSG00000039191	3493.72	0.219748	0.0731677	0.00134699	0.00785856	Rbpj	protein_coding	recombination signal binding protein for immunoglobulin kappa J region [Source:MGI Symbol;Acc:MGI:96522]	19664
ENSMUSG00000019039	3665.5	-0.124924	0.097248	0.149142	0.313865	Dalrd3	protein_coding	DALR anticodon binding domain containing 3 [Source:MGI Symbol;Acc:MGI:1915039]	67789
ENSMUSG00000034818	4094.24	-0.0268267	0.203149	0.796154	0.891685	Celf5	protein_coding	CUGBP, Elav-like family member 5 [Source:MGI Symbol;Acc:MGI:2442333]	319586
ENSMUSG00000062729	3539.15	0.0961344	0.0718383	0.155022	0.321813	Ppox	protein_coding	protoporphyrinogen oxidase [Source:MGI Symbol;Acc:MGI:104968]	19044
ENSMUSG00000014601	3709.99	-0.240731	0.0641051	7.85480545788938e-05	0.000676179	Strip1	protein_coding	striatin interacting protein 1 [Source:MGI Symbol;Acc:MGI:2443884]	229707
ENSMUSG00000038520	3609.17	-0.0387614	0.0892615	0.632684	0.787216	Tbc1d17	protein_coding	TBC1 domain family, member 17 [Source:MGI Symbol;Acc:MGI:2449973]	233204
ENSMUSG00000031659	3480.2	0.219588	0.131522	0.0367102	0.111696	Adcy7	protein_coding	adenylate cyclase 7 [Source:MGI Symbol;Acc:MGI:102891]	11513
ENSMUSG00000061911	3959.57	-0.0511692	0.170011	0.644716	0.795021	Myt1l	protein_coding	myelin transcription factor 1-like [Source:MGI Symbol;Acc:MGI:1100511]	17933
ENSMUSG00000031513	3685.2	-0.208728	0.0793118	0.0044879	0.0210576	Leprotl1	protein_coding	leptin receptor overlapping transcript-like 1 [Source:MGI Symbol;Acc:MGI:1915442]	68192
ENSMUSG00000033365	3732.44	0.0110631	0.075126	0.874953	0.940244	Ipo13	protein_coding	importin 13 [Source:MGI Symbol;Acc:MGI:2385205]	230673
ENSMUSG00000027984	3382.52	0.086903	0.107709	0.351086	0.551283	Hadh	protein_coding	hydroxyacyl-Coenzyme A dehydrogenase [Source:MGI Symbol;Acc:MGI:96009]	15107
ENSMUSG00000043885	3756.76	-0.283129	0.0809555	0.000143559	0.00114863	Slc36a4	protein_coding	solute carrier family 36 (proton/amino acid symporter), member 4 [Source:MGI Symbol;Acc:MGI:2442595]	234967
ENSMUSG00000046449	3571.88	-0.244708	0.157611	0.0320537	0.100839	Nexmif	protein_coding	neurite extension and migration factor [Source:MGI Symbol;Acc:MGI:2148050]	245555
ENSMUSG00000013622	3621.23	-0.0170619	0.0729329	0.80336	0.896334	Atraid	protein_coding	all-trans retinoic acid induced differentiation factor [Source:MGI Symbol;Acc:MGI:1918918]	381629
ENSMUSG00000055675	3813.38	0.155242	0.157163	0.166864	0.337872	Kbtbd11	protein_coding	kelch repeat and BTB (POZ) domain containing 11 [Source:MGI Symbol;Acc:MGI:1922151]	74901
ENSMUSG00000028869	3589.77	0.0963344	0.0600398	0.094312	0.22725	Gnl2	protein_coding	guanine nucleotide binding protein nucleolar 2 [Source:MGI Symbol;Acc:MGI:2385207]	230737
ENSMUSG00000004843	3581.57	0.0490738	0.0854986	0.53103	0.711619	Chmp2b	protein_coding	charged multivesicular body protein 2B [Source:MGI Symbol;Acc:MGI:1916192]	68942
ENSMUSG00000024712	3661.92	-0.142345	0.114357	0.141913	0.303077	Rfk	protein_coding	riboflavin kinase [Source:MGI Symbol;Acc:MGI:1914688]	54391
ENSMUSG00000015647	3562.48	0.203508	0.209276	0.0880816	0.216202	Lama5	protein_coding	laminin, alpha 5 [Source:MGI Symbol;Acc:MGI:105382]	16776
ENSMUSG00000019194	3968.37	0.0103735	0.193517	0.922191	0.967493	Scn1b	protein_coding	sodium channel, voltage-gated, type I, beta [Source:MGI Symbol;Acc:MGI:98247]	20266
ENSMUSG00000025318	4060.53	-0.0199148	0.187001	0.853687	0.928061	Jph3	protein_coding	junctophilin 3 [Source:MGI Symbol;Acc:MGI:1891497]	57340
ENSMUSG00000054619	3566.35	-0.0345766	0.155465	0.75411	0.864876	Tmt1a	protein_coding	thiol methyltransferase 1A1 [Source:MGI Symbol;Acc:MGI:1916523]	70152
ENSMUSG00000064043	3630.9	-0.0356867	0.105201	0.697171	0.83048	Trerf1	protein_coding	transcriptional regulating factor 1 [Source:MGI Symbol;Acc:MGI:2442086]	224829
ENSMUSG00000022055	4120.9	-0.0297211	0.260198	0.750718	0.862653	Nefl	protein_coding	neurofilament, light polypeptide [Source:MGI Symbol;Acc:MGI:97313]	18039
ENSMUSG00000005687	3638.68	-0.214323	0.0597342	0.000180395	0.00139685	Bcas2	protein_coding	BCAS2 pre-mRNA processing factor [Source:MGI Symbol;Acc:MGI:1915433]	68183
ENSMUSG00000035941	3436.69	0.0950268	0.0773267	0.187108	0.366281	Ibtk	protein_coding	inhibitor of Bruton agammaglobulinemia tyrosine kinase [Source:MGI Symbol;Acc:MGI:1918677]	108837
ENSMUSG00000059811	3623.35	-0.231346	0.0987941	0.00811594	0.0341499	Atl2	protein_coding	atlastin GTPase 2 [Source:MGI Symbol;Acc:MGI:1929492]	56298
ENSMUSG00000025478	3473.95	-0.0400527	0.195252	0.707005	0.836347	Dpysl4	protein_coding	dihydropyrimidinase-like 4 [Source:MGI Symbol;Acc:MGI:1349764]	26757
ENSMUSG00000020570	3531.26	-0.00983259	0.0985348	0.910524	0.961075	Sypl1	protein_coding	synaptophysin like 1 [Source:MGI Symbol;Acc:MGI:108081]	19027
ENSMUSG00000019951	3599.65	0.0339968	0.0832903	0.657513	0.804016	Bltp3b	protein_coding	bridge-like lipid transfer protein family member 3B [Source:MGI Symbol;Acc:MGI:2442888]	75089
ENSMUSG00000031176	3690.14	0.00124316	0.097663	0.988589	1	Dynlt3	protein_coding	dynein light chain Tctex-type 3 [Source:MGI Symbol;Acc:MGI:1914367]	67117
ENSMUSG00000037855	4049.19	0.149698	0.225441	0.186233	0.365094	Zfp365	protein_coding	zinc finger protein 365 [Source:MGI Symbol;Acc:MGI:2143676]	216049
ENSMUSG00000019470	3539.76	0.145421	0.0723286	0.0324022	0.101591	Xab2	protein_coding	XPA binding protein 2 [Source:MGI Symbol;Acc:MGI:1914689]	67439
ENSMUSG00000017978	3739.8	-0.120476	0.167861	0.285119	0.483217	Cadps2	protein_coding	Ca2+-dependent activator protein for secretion 2 [Source:MGI Symbol;Acc:MGI:2443963]	320405
ENSMUSG00000074305	3393.07	0.158527	0.157461	0.158511	0.326719	Peak1	protein_coding	pseudopodium-enriched atypical kinase 1 [Source:MGI Symbol;Acc:MGI:2442366]	244895
ENSMUSG00000031575	3568.77	-0.158625	0.0604303	0.00614197	0.027273	Ash2l	protein_coding	ASH2 like histone lysine methyltransferase complex subunit [Source:MGI Symbol;Acc:MGI:1344416]	23808
ENSMUSG00000052698	3845.28	-0.129918	0.15256	0.241857	0.434556	Tln2	protein_coding	talin 2 [Source:MGI Symbol;Acc:MGI:1917799]	70549
ENSMUSG00000030811	3651.48	-0.208164	0.0758305	0.00324177	0.0161323	Fbxl19	protein_coding	F-box and leucine-rich repeat protein 19 [Source:MGI Symbol;Acc:MGI:3039600]	233902
ENSMUSG00000048027	3719	-0.167468	0.10289	0.0633513	0.169607	Rgmb	protein_coding	repulsive guidance molecule family member B [Source:MGI Symbol;Acc:MGI:1916049]	68799
ENSMUSG00000078619	3444.64	0.508156	0.0922104	3.28160486654724e-10	6.52785139036499e-09	Smarcd2	protein_coding	SWI/SNF related BAF chromatin remodeling complex subunit D2 [Source:MGI Symbol;Acc:MGI:1933621]	83796
ENSMUSG00000011831	3590.45	-0.174855	0.09185	0.0347625	0.107304	Evi5	protein_coding	ecotropic viral integration site 5 [Source:MGI Symbol;Acc:MGI:104736]	14020
ENSMUSG00000035726	3529.54	-0.192135	0.0736865	0.00537286	0.0243605	Supt16	protein_coding	SPT16, facilitates chromatin remodeling subunit [Source:MGI Symbol;Acc:MGI:1890948]	114741
ENSMUSG00000056812	3877.33	-0.411449	0.15112	0.000284879	0.00208516	St8sia3	protein_coding	ST8 alpha-N-acetyl-neuraminide alpha-2,8-sialyltransferase 3 [Source:MGI Symbol;Acc:MGI:106019]	20451
ENSMUSG00000031666	3538.01	-0.0242853	0.0739005	0.726042	0.848008	Rbl2	protein_coding	RB transcriptional corepressor like 2 [Source:MGI Symbol;Acc:MGI:105085]	19651
ENSMUSG00000035992	3572.94	0.0527597	0.111695	0.58053	0.749751	Fnip1	protein_coding	folliculin interacting protein 1 [Source:MGI Symbol;Acc:MGI:2444668]	216742
ENSMUSG00000038013	3729.16	-0.225322	0.0643626	0.000232217	0.00174781	Wipf2	protein_coding	WAS/WASL interacting protein family, member 2 [Source:MGI Symbol;Acc:MGI:1924462]	68524
ENSMUSG00000021193	3431.98	-0.0632767	0.103278	0.484536	0.67461	Pitrm1	protein_coding	pitrilysin metallepetidase 1 [Source:MGI Symbol;Acc:MGI:1916867]	69617
ENSMUSG00000048490	3377.14	0.162289	0.126015	0.1139	0.259422	Nrip1	protein_coding	nuclear receptor interacting protein 1 [Source:MGI Symbol;Acc:MGI:1315213]	268903
ENSMUSG00000020737	3483.59	0.0386509	0.107688	0.678319	0.817886	Jpt1	protein_coding	Jupiter microtubule associated homolog 1 [Source:MGI Symbol;Acc:MGI:1096361]	15374
ENSMUSG00000000881	3756.95	0.0589324	0.133157	0.575668	0.745939	Dlg3	protein_coding	discs large MAGUK scaffold protein 3 [Source:MGI Symbol;Acc:MGI:1888986]	53310
ENSMUSG00000054252	4014.47	-0.0113822	0.21295	0.909785	0.960749	Fgfr3	protein_coding	fibroblast growth factor receptor 3 [Source:MGI Symbol;Acc:MGI:95524]	14184
ENSMUSG00000014426	3588.82	-0.140922	0.0947637	0.0969496	0.231681	Map3k4	protein_coding	mitogen-activated protein kinase kinase kinase 4 [Source:MGI Symbol;Acc:MGI:1346875]	26407
ENSMUSG00000071657	3684.79	-0.271673	0.094002	0.0012179	0.00719946	Bscl2	protein_coding	BSCL2 lipid droplet biogenesis associated, seipin [Source:MGI Symbol;Acc:MGI:1298392]	14705
ENSMUSG00000040855	3856.97	-0.169165	0.150295	0.127732	0.281041	Reps2	protein_coding	RALBP1 associated Eps domain containing protein 2 [Source:MGI Symbol;Acc:MGI:2663511]	194590
ENSMUSG00000031161	3650.08	-0.19726	0.0881217	0.013804	0.052328	Hdac6	protein_coding	histone deacetylase 6 [Source:MGI Symbol;Acc:MGI:1333752]	15185
ENSMUSG00000025417	3596.7	0.196913	0.123246	0.052147	0.146364	Pip4k2c	protein_coding	phosphatidylinositol-5-phosphate 4-kinase, type II, gamma [Source:MGI Symbol;Acc:MGI:2152214]	117150
ENSMUSG00000040234	3584.12	-0.0310399	0.0687922	0.633483	0.787763	Tm7sf3	protein_coding	transmembrane 7 superfamily member 3 [Source:MGI Symbol;Acc:MGI:1914873]	67623
ENSMUSG00000045216	3519.58	-0.137266	0.121076	0.171332	0.344073	Hs6st1	protein_coding	heparan sulfate 6-O-sulfotransferase 1 [Source:MGI Symbol;Acc:MGI:1354958]	50785
ENSMUSG00000036450	3535.8	-0.0470789	0.0585183	0.40263	0.601421	Hif1an	protein_coding	hypoxia-inducible factor 1, alpha subunit inhibitor [Source:MGI Symbol;Acc:MGI:2442345]	319594
ENSMUSG00000050947	3747.43	-0.220406	0.11968	0.0269387	0.0881219	Amigo1	protein_coding	adhesion molecule with Ig like domain 1 [Source:MGI Symbol;Acc:MGI:2653612]	229715
ENSMUSG00000021036	3465.19	0.101725	0.0681103	0.114794	0.260766	Sptlc2	protein_coding	serine palmitoyltransferase, long chain base subunit 2 [Source:MGI Symbol;Acc:MGI:108074]	20773
ENSMUSG00000038235	3370.99	1.98783	0.138299	2.33256652662248e-47	3.54470773049113e-45	F11r	protein_coding	F11 receptor [Source:MGI Symbol;Acc:MGI:1321398]	16456
ENSMUSG00000033287	3623.59	0.125283	0.131171	0.23159	0.422326	Kctd17	protein_coding	potassium channel tetramerisation domain containing 17 [Source:MGI Symbol;Acc:MGI:1920094]	72844
ENSMUSG00000040390	3776.58	-0.00656937	0.120683	0.947666	0.980977	Map3k10	protein_coding	mitogen-activated protein kinase kinase kinase 10 [Source:MGI Symbol;Acc:MGI:1346879]	269881
ENSMUSG00000032932	3606.67	-0.359755	0.11143	0.000136251	0.0011008	Hspa13	protein_coding	heat shock protein 70 family, member 13 [Source:MGI Symbol;Acc:MGI:1309463]	110920
ENSMUSG00000030403	3406.7	1.36179	0.149983	2.3081233588135e-20	8.97158475444545e-19	Vasp	protein_coding	vasodilator-stimulated phosphoprotein [Source:MGI Symbol;Acc:MGI:109268]	22323
ENSMUSG00000024187	3407.7	0.0322157	0.1135	0.738386	0.855762	Fam234a	protein_coding	family with sequence similarity 234, member A [Source:MGI Symbol;Acc:MGI:2146854]	106581
ENSMUSG00000025381	3508.8	-0.204871	0.0835089	0.00754318	0.0321701	Cnpy2	protein_coding	canopy FGF signaling regulator 2 [Source:MGI Symbol;Acc:MGI:1928477]	56530
ENSMUSG00000037415	3530.49	-0.0681088	0.0625036	0.254196	0.448467	Ranbp10	protein_coding	RAN binding protein 10 [Source:MGI Symbol;Acc:MGI:1921584]	74334
ENSMUSG00000020436	3936.22	-0.286877	0.144219	0.00929617	0.0381601	Gabrg2	protein_coding	gamma-aminobutyric acid type A receptor, subunit gamma 2 [Source:MGI Symbol;Acc:MGI:95623]	14406
ENSMUSG00000036580	3601.5	-0.337309	0.100532	0.000123412	0.00100985	Spart	protein_coding	spartin [Source:MGI Symbol;Acc:MGI:2139806]	229285
ENSMUSG00000031791	3711.92	-0.0804981	0.132993	0.44451	0.640869	Tmem38a	protein_coding	transmembrane protein 38A [Source:MGI Symbol;Acc:MGI:1921416]	74166
ENSMUSG00000028468	3524.25	0.094087	0.0785677	0.197533	0.379521	Rgp1	protein_coding	RAB6A GEF compex partner 1 [Source:MGI Symbol;Acc:MGI:1915956]	242406
ENSMUSG00000025207	3804.2	-0.251439	0.160463	0.0288209	0.0925974	Sema4g	protein_coding	sema domain, immunoglobulin domain (Ig), transmembrane domain (TM) and short cytoplasmic domain, (semaphorin) 4G [Source:MGI Symbol;Acc:MGI:1347047]	26456
ENSMUSG00000028228	3435.5	0.320193	0.0901392	7.70698916553138e-05	0.000664992	Cpne3	protein_coding	copine III [Source:MGI Symbol;Acc:MGI:1917818]	70568
ENSMUSG00000024070	3380.53	0.176315	0.107113	0.0573514	0.157649	Prkd3	protein_coding	protein kinase D3 [Source:MGI Symbol;Acc:MGI:1922542]	75292
ENSMUSG00000051851	3820.24	-0.437934	0.136795	4.28229004102473e-05	0.000393347	Rtl8c	protein_coding	retrotransposon Gag like 8C [Source:MGI Symbol;Acc:MGI:1920115]	72865
ENSMUSG00000032867	3497.27	-0.146652	0.0803871	0.0486792	0.138811	Fbxw8	protein_coding	F-box and WD-40 domain protein 8 [Source:MGI Symbol;Acc:MGI:1923041]	231672
ENSMUSG00000031012	3650.96	-0.302095	0.0743622	1.28330320580036e-05	0.00013459	Cask	protein_coding	calcium/calmodulin dependent serine protein kinase [Source:MGI Symbol;Acc:MGI:1309489]	12361
ENSMUSG00000028436	3499.7	-0.043573	0.0540131	0.404174	0.60264	Dcaf12	protein_coding	DDB1 and CUL4 associated factor 12 [Source:MGI Symbol;Acc:MGI:1916220]	68970
ENSMUSG00000021099	3554.4	-0.0998251	0.376072	0.358949	0.559564	Six6	protein_coding	sine oculis-related homeobox 6 [Source:MGI Symbol;Acc:MGI:1341840]	20476
ENSMUSG00000035877	3596.94	-0.108599	0.0870558	0.171721	0.344443	Zhx3	protein_coding	zinc fingers and homeoboxes 3 [Source:MGI Symbol;Acc:MGI:2444772]	320799
ENSMUSG00000052387	3819.24	-0.00674464	0.232847	NA	NA	Trpm3	protein_coding	transient receptor potential cation channel, subfamily M, member 3 [Source:MGI Symbol;Acc:MGI:2443101]	226025
ENSMUSG00000037703	3902.25	-0.0705052	0.164364	0.526653	0.707907	Lzts3	protein_coding	leucine zipper, putative tumor suppressor family member 3 [Source:MGI Symbol;Acc:MGI:2656976]	241638
ENSMUSG00000006369	3257.77	0.227866	0.252291	0.0668194	0.176544	Fbln1	protein_coding	fibulin 1 [Source:MGI Symbol;Acc:MGI:95487]	14114
ENSMUSG00000027411	3533.75	0.0403018	0.061921	0.496253	0.683701	Vps16	protein_coding	VSP16 CORVET/HOPS core subunit [Source:MGI Symbol;Acc:MGI:2136772]	80743
ENSMUSG00000032120	3843.71	0.041604	0.140518	0.698919	0.83148	C2cd2l	protein_coding	C2 calcium-dependent domain containing 2-like [Source:MGI Symbol;Acc:MGI:1919014]	71764
ENSMUSG00000000959	3490.76	0.0458697	0.0680576	0.476835	0.668466	Oxa1l	protein_coding	oxidase assembly 1-like [Source:MGI Symbol;Acc:MGI:1916339]	69089
ENSMUSG00000003949	3730.85	-0.0980856	0.118923	0.323131	0.52338	Hlf	protein_coding	hepatic leukemia factor [Source:MGI Symbol;Acc:MGI:96108]	217082
ENSMUSG00000031749	3629.41	-0.178229	0.121559	0.0764286	0.195102	St3gal2	protein_coding	ST3 beta-galactoside alpha-2,3-sialyltransferase 2 [Source:MGI Symbol;Acc:MGI:99427]	20444
ENSMUSG00000037935	3449.16	-0.0980659	0.0592302	0.0846267	0.210076	Smarce1	protein_coding	SWI/SNF related BAF chromatin remodeling complex subunit E1 [Source:MGI Symbol;Acc:MGI:1927347]	57376
ENSMUSG00000025007	3502.09	-0.104838	0.13974	0.329929	0.530008	Aldh18a1	protein_coding	aldehyde dehydrogenase 18 family, member A1 [Source:MGI Symbol;Acc:MGI:1888908]	56454
ENSMUSG00000042015	3453.48	-0.0785927	0.156788	0.478684	0.669897	Wdr41	protein_coding	WD repeat domain 41 [Source:MGI Symbol;Acc:MGI:2445123]	218460
ENSMUSG00000030091	3554.3	-0.0379668	0.0978465	0.66269	0.807232	Nup210	protein_coding	nucleoporin 210 [Source:MGI Symbol;Acc:MGI:1859555]	54563
ENSMUSG00000053046	3897.48	-0.089352	0.129496	0.390161	0.588866	Brsk2	protein_coding	BR serine/threonine kinase 2 [Source:MGI Symbol;Acc:MGI:1923020]	75770
ENSMUSG00000028080	3500.85	-0.131215	0.108813	0.161943	0.331377	Lrba	protein_coding	LPS-responsive beige-like anchor [Source:MGI Symbol;Acc:MGI:1933162]	80877
ENSMUSG00000030286	3527.01	0.00118988	0.0504008	0.98061	0.997898	Emc3	protein_coding	ER membrane protein complex subunit 3 [Source:MGI Symbol;Acc:MGI:1913337]	66087
ENSMUSG00000041986	3888.58	-0.0453306	0.306412	NA	NA	Elmod1	protein_coding	ELMO/CED-12 domain containing 1 [Source:MGI Symbol;Acc:MGI:3583900]	270162
ENSMUSG00000039176	3515.34	0.0670645	0.0829902	0.380328	0.579704	Polg	protein_coding	polymerase (DNA directed), gamma [Source:MGI Symbol;Acc:MGI:1196389]	18975
ENSMUSG00000005510	3537.92	-0.0321978	0.0575626	0.561166	0.734941	Ndufs3	protein_coding	NADH:ubiquinone oxidoreductase core subunit S3 [Source:MGI Symbol;Acc:MGI:1915599]	68349
ENSMUSG00000024219	3570.38	-0.22733	0.0848779	0.00341235	0.0168349	Anks1	protein_coding	ankyrin repeat and SAM domain containing 1 [Source:MGI Symbol;Acc:MGI:2446180]	224650
ENSMUSG00000022504	3284.2	3.99031	0.257118	3.55569441501883e-55	8.72864368539623e-53	Ciita	protein_coding	class II transactivator [Source:MGI Symbol;Acc:MGI:108445]	12265
ENSMUSG00000029518	3583.25	-0.0436257	0.0657838	0.485551	0.675262	Rab35	protein_coding	RAB35, member RAS oncogene family [Source:MGI Symbol;Acc:MGI:1924657]	77407
ENSMUSG00000022750	3623.49	-0.234278	0.0766782	0.00102078	0.00620664	Klhl22	protein_coding	kelch-like 22 [Source:MGI Symbol;Acc:MGI:1337995]	224023
ENSMUSG00000001383	3641.41	-0.0329267	0.0771157	0.646933	0.796648	Zmat2	protein_coding	zinc finger, matrin type 2 [Source:MGI Symbol;Acc:MGI:1913742]	66492
ENSMUSG00000024260	3503.92	-0.126639	0.0744889	0.0694062	0.181737	Sap130	protein_coding	Sin3A associated protein [Source:MGI Symbol;Acc:MGI:1919782]	269003
ENSMUSG00000001151	3413.28	0.163611	0.0825281	0.0313631	0.0990836	Pcnt	protein_coding	pericentrin (kendrin) [Source:MGI Symbol;Acc:MGI:102722]	18541
ENSMUSG00000035297	3566.65	-0.157432	0.0537309	0.00244129	0.0128229	Cops4	protein_coding	COP9 signalosome subunit 4 [Source:MGI Symbol;Acc:MGI:1349414]	26891
ENSMUSG00000002227	3379.09	0.911253	0.147109	4.29391974118137e-12	9.79794413669567e-11	Mov10	protein_coding	Mov10 RISC complex RNA helicase [Source:MGI Symbol;Acc:MGI:97054]	17454
ENSMUSG00000027397	3700.5	-0.109379	0.127447	0.289125	0.487712	Slc20a1	protein_coding	solute carrier family 20, member 1 [Source:MGI Symbol;Acc:MGI:108392]	20515
ENSMUSG00000024242	3517.12	-0.0664435	0.0837311	0.388232	0.587065	Map4k3	protein_coding	mitogen-activated protein kinase kinase kinase kinase 3 [Source:MGI Symbol;Acc:MGI:2154405]	225028
ENSMUSG00000032018	3592.59	-0.612377	0.152844	1.77712802311717e-07	2.62561262621788e-06	Sc5d	protein_coding	sterol-C5-desaturase [Source:MGI Symbol;Acc:MGI:1353611]	235293
ENSMUSG00000029763	3563.12	-0.0678934	0.064633	0.270134	0.466454	Exoc4	protein_coding	exocyst complex component 4 [Source:MGI Symbol;Acc:MGI:1096376]	20336
ENSMUSG00000036327	3509.46	-0.188866	0.0992829	0.0315496	0.0995449	Qsox2	protein_coding	quiescin Q6 sulfhydryl oxidase 2 [Source:MGI Symbol;Acc:MGI:2387194]	227638
ENSMUSG00000041220	3619.11	-0.494284	0.240564	0.00067575	0.00438697	Elovl6	protein_coding	ELOVL fatty acid elongase 6 [Source:MGI Symbol;Acc:MGI:2156528]	170439
ENSMUSG00000018425	3444.75	-0.0393119	0.0660017	0.530935	0.711619	Dhx40	protein_coding	DEAH-box helicase 40 [Source:MGI Symbol;Acc:MGI:1914737]	67487
ENSMUSG00000045348	3780.84	-0.28612	0.155312	0.0121475	0.0473406	Nyap1	protein_coding	neuronal tyrosine-phosphorylated phosphoinositide 3-kinase adaptor 1 [Source:MGI Symbol;Acc:MGI:2443880]	243300
ENSMUSG00000017314	3846.58	-0.120263	0.151988	0.277575	0.474425	Mpp2	protein_coding	membrane protein, palmitoylated 2 (MAGUK p55 subfamily member 2) [Source:MGI Symbol;Acc:MGI:1858257]	50997
ENSMUSG00000022246	3215.95	1.6387	0.213986	4.54903241688527e-15	1.2830913530404e-13	Rai14	protein_coding	retinoic acid induced 14 [Source:MGI Symbol;Acc:MGI:1922896]	75646
ENSMUSG00000027187	3417.16	-0.218004	0.0938961	0.00957264	0.0390388	Cat	protein_coding	catalase [Source:MGI Symbol;Acc:MGI:88271]	12359
ENSMUSG00000021662	3423.01	0.0677962	0.157757	0.541012	0.719214	Arhgef28	protein_coding	Rho guanine nucleotide exchange factor 28 [Source:MGI Symbol;Acc:MGI:1346016]	110596
ENSMUSG00000002949	3527.85	0.125675	0.0665537	0.0466818	0.134296	Timm44	protein_coding	translocase of inner mitochondrial membrane 44 [Source:MGI Symbol;Acc:MGI:1343262]	21856
ENSMUSG00000039697	3569	-0.239074	0.146315	0.0308309	0.0977875	Ncoa7	protein_coding	nuclear receptor coactivator 7 [Source:MGI Symbol;Acc:MGI:2444847]	211329
ENSMUSG00000029634	3543.02	-0.208839	0.0541423	6.48594746016692e-05	0.000569758	Rnf6	protein_coding	ring finger protein (C3H2C3 type) 6 [Source:MGI Symbol;Acc:MGI:1921382]	74132
ENSMUSG00000037649	3319.03	2.83974	0.203626	8.57346246444866e-45	1.11350336042627e-42	H2-DMa	protein_coding	histocompatibility 2, class II, locus DMa [Source:MGI Symbol;Acc:MGI:95921]	14998
ENSMUSG00000046822	3625.67	-0.0940498	0.0934089	0.262926	0.45808	Slc39a3	protein_coding	solute carrier family 39 (zinc transporter), member 3 [Source:MGI Symbol;Acc:MGI:2147269]	106947
ENSMUSG00000020331	3954.29	-0.203698	0.187879	0.0840924	0.209145	Hcn2	protein_coding	hyperpolarization-activated, cyclic nucleotide-gated K+ 2 [Source:MGI Symbol;Acc:MGI:1298210]	15166
ENSMUSG00000040606	3745.47	-0.287337	0.110052	0.00225723	0.0120515	Kazn	protein_coding	kazrin, periplakin interacting protein [Source:MGI Symbol;Acc:MGI:1918779]	71529
ENSMUSG00000044465	3561.5	-0.151982	0.0745805	0.0294386	0.0942176	Fhip1b	protein_coding	FHF complex subunit HOOK interacting protein 1B [Source:MGI Symbol;Acc:MGI:1921599]	74349
ENSMUSG00000026491	3469.41	-0.123411	0.0822248	0.103624	0.243414	Ahctf1	protein_coding	AT hook containing transcription factor 1 [Source:MGI Symbol;Acc:MGI:1915033]	226747
ENSMUSG00000042460	3347.77	0.000518814	0.128419	0.995999	1	C1galt1	protein_coding	core 1 synthase, glycoprotein-N-acetylgalactosamine 3-beta-galactosyltransferase, 1 [Source:MGI Symbol;Acc:MGI:2151071]	94192
ENSMUSG00000066363	3318.6	10.4445	0.721652	1.78435366918817e-50	3.29427079471028e-48	Serpina3f	protein_coding	serine (or cysteine) peptidase inhibitor, clade A, member 3F [Source:MGI Symbol;Acc:MGI:2182838]	238393
ENSMUSG00000061751	3775.29	0.120001	0.249708	0.26459	0.459903	Kalrn	protein_coding	kalirin, RhoGEF kinase [Source:MGI Symbol;Acc:MGI:2685385]	545156
ENSMUSG00000025485	3508.22	0.100807	0.0541876	0.0542931	0.15104	Ric8a	protein_coding	RIC8 guanine nucleotide exchange factor A [Source:MGI Symbol;Acc:MGI:2141866]	101489
ENSMUSG00000048126	3200.34	0.20946	0.203579	0.0796792	0.201102	Col6a3	protein_coding	collagen, type VI, alpha 3 [Source:MGI Symbol;Acc:MGI:88461]	12835
ENSMUSG00000042428	3852	-0.143388	0.158549	0.201643	0.384738	Mgat3	protein_coding	mannoside acetylglucosaminyltransferase 3 [Source:MGI Symbol;Acc:MGI:104532]	17309
ENSMUSG00000042508	3536.19	-0.0828534	0.0553413	0.120911	0.270265	Dmtf1	protein_coding	cyclin D binding myb like transcription factor 1 [Source:MGI Symbol;Acc:MGI:1344415]	23857
ENSMUSG00000050989	3442.22	-0.14386	0.0818297	0.0567378	0.156361	Selenon	protein_coding	selenoprotein N [Source:MGI Symbol;Acc:MGI:2151208]	74777
ENSMUSG00000022905	3660.31	-0.207559	0.0986566	0.017534	0.0633295	Kpna1	protein_coding	karyopherin subunit alpha 1 [Source:MGI Symbol;Acc:MGI:103560]	16646
ENSMUSG00000026020	3458.61	-0.242985	0.115903	0.0127747	0.0491856	Nop58	protein_coding	NOP58 ribonucleoprotein [Source:MGI Symbol;Acc:MGI:1933184]	55989
ENSMUSG00000036760	3857.2	-0.127759	0.165316	0.257128	0.451359	Kcnk9	protein_coding	potassium channel, subfamily K, member 9 [Source:MGI Symbol;Acc:MGI:3521816]	223604
ENSMUSG00000024892	3678.33	-0.126963	0.181111	0.261997	0.457218	Pcx	protein_coding	pyruvate carboxylase [Source:MGI Symbol;Acc:MGI:97520]	18563
ENSMUSG00000042272	3500.48	0.0249405	0.118782	0.801437	0.895209	Sestd1	protein_coding	SEC14 and spectrin domains 1 [Source:MGI Symbol;Acc:MGI:1916262]	228071
ENSMUSG00000018669	3452.57	0.156032	0.0857156	0.0466252	0.134196	Cdk5rap3	protein_coding	CDK5 regulatory subunit associated protein 3 [Source:MGI Symbol;Acc:MGI:1933126]	80280
ENSMUSG00000020400	3333.02	0.348182	0.130433	0.000851638	0.00531121	Tnip1	protein_coding	TNFAIP3 interacting protein 1 [Source:MGI Symbol;Acc:MGI:1926194]	57783
ENSMUSG00000007989	3605.72	-0.225087	0.114281	0.0200047	0.0700119	Fzd3	protein_coding	frizzled class receptor 3 [Source:MGI Symbol;Acc:MGI:108476]	14365
ENSMUSG00000020770	3449.98	0.144828	0.0698095	0.0279629	0.0905145	Unk	protein_coding	unkempt family zinc finger [Source:MGI Symbol;Acc:MGI:2442456]	217331
ENSMUSG00000030067	3406.53	0.0407402	0.108954	0.664468	0.808019	Foxp1	protein_coding	forkhead box P1 [Source:MGI Symbol;Acc:MGI:1914004]	108655
ENSMUSG00000035042	3341.76	9.75353	0.683839	9.87243639260613e-49	1.57528826124592e-46	Ccl5	protein_coding	C-C motif chemokine ligand 5 [Source:MGI Symbol;Acc:MGI:98262]	20304
ENSMUSG00000030854	3980.12	-0.052235	0.254185	NA	NA	Ptpn5	protein_coding	protein tyrosine phosphatase, non-receptor type 5 [Source:MGI Symbol;Acc:MGI:97807]	19259
ENSMUSG00000021840	3413.62	-0.000409705	0.0681943	0.994939	1	Mapk1ip1l	protein_coding	mitogen-activated protein kinase 1 interacting protein 1-like [Source:MGI Symbol;Acc:MGI:2444022]	218975
ENSMUSG00000037679	3516.92	0.000127555	0.202734	0.999016	1	Inf2	protein_coding	inverted formin, FH2 and WH2 domain containing [Source:MGI Symbol;Acc:MGI:1917685]	70435
ENSMUSG00000015750	3437.38	0.283625	0.0689135	1.23846740857679e-05	0.000130439	Aph1a	protein_coding	aph1 homolog A, gamma secretase subunit [Source:MGI Symbol;Acc:MGI:2385110]	226548
ENSMUSG00000026207	3756.2	0.0349418	0.15023	0.75005	0.862212	Speg	protein_coding	SPEG complex locus [Source:MGI Symbol;Acc:MGI:109282]	11790
ENSMUSG00000029878	3570.15	0.0306492	0.280226	0.743038	0.858834	Dbpht2	lncRNA	DNA binding protein with his-thr domain [Source:MGI Symbol;Acc:MGI:2679513]	386753
ENSMUSG00000025512	3586.54	-0.283802	0.0946328	0.000766746	0.00487154	Chid1	protein_coding	chitinase domain containing 1 [Source:MGI Symbol;Acc:MGI:1915288]	68038
ENSMUSG00000108348	3830.91	-0.459051	0.103057	1.99768820849111e-07	2.93208652361911e-06	Pnma8c	protein_coding	PNMA family member 8C [Source:MGI Symbol;Acc:MGI:5625257]	105247240
ENSMUSG00000024442	3459.5	-0.0496474	0.0566528	0.363171	0.563049	Dele1	protein_coding	DAP3 binding cell death enhancer 1 [Source:MGI Symbol;Acc:MGI:1914089]	66839
ENSMUSG00000041528	3491.63	-0.031716	0.0940574	0.707348	0.836347	Rnf123	protein_coding	ring finger protein 123 [Source:MGI Symbol;Acc:MGI:2148796]	84585
ENSMUSG00000044340	3747.65	-0.154919	0.111185	0.103534	0.243252	Phlpp1	protein_coding	PH domain and leucine rich repeat protein phosphatase 1 [Source:MGI Symbol;Acc:MGI:2138327]	98432
ENSMUSG00000023025	3436.73	-0.116948	0.108175	0.210803	0.396726	Larp4	protein_coding	La ribonucleoprotein 4 [Source:MGI Symbol;Acc:MGI:2443114]	207214
ENSMUSG00000034064	3572.81	-0.314538	0.0767718	9.64300930673962e-06	0.000103865	Poglut1	protein_coding	protein O-glucosyltransferase 1 [Source:MGI Symbol;Acc:MGI:2444232]	224143
ENSMUSG00000024556	3272.56	-0.123781	0.107026	0.182138	0.359528	Me2	protein_coding	malic enzyme 2, NAD(+)-dependent, mitochondrial [Source:MGI Symbol;Acc:MGI:2147351]	107029
ENSMUSG00000000838	3439.8	0.140016	0.100883	0.115509	0.261939	Fmr1	protein_coding	fragile X messenger ribonucleoprotein 1 [Source:MGI Symbol;Acc:MGI:95564]	14265
ENSMUSG00000056073	3711.84	-0.0473658	0.166976	0.669595	0.811388	Grik2	protein_coding	glutamate receptor, ionotropic, kainate 2 (beta 2) [Source:MGI Symbol;Acc:MGI:95815]	14806
ENSMUSG00000043241	3475.06	-0.17997	0.0608021	0.00198539	0.0108972	Upf2	protein_coding	UPF2 regulator of nonsense transcripts homolog (yeast) [Source:MGI Symbol;Acc:MGI:2449307]	326622
ENSMUSG00000036473	3652.3	-0.178582	0.10495	0.0508563	0.143444	Tbc1d24	protein_coding	TBC1 domain family, member 24 [Source:MGI Symbol;Acc:MGI:2443456]	224617
ENSMUSG00000038252	3329.42	0.179388	0.10682	0.0526819	0.147505	Ncapd2	protein_coding	non-SMC condensin I complex, subunit D2 [Source:MGI Symbol;Acc:MGI:1915548]	68298
ENSMUSG00000030095	3465.76	-0.116767	0.0845944	0.13253	0.288921	Tmem43	protein_coding	transmembrane protein 43 [Source:MGI Symbol;Acc:MGI:1921372]	74122
ENSMUSG00000015501	3636.43	0.123245	0.147925	0.262248	0.457362	Hivep2	protein_coding	human immunodeficiency virus type I enhancer binding protein 2 [Source:MGI Symbol;Acc:MGI:1338076]	15273
ENSMUSG00000095597	3373.93	0.321841	0.0817011	1.69796095030646e-05	0.000172334	Rps7-ps3	transcribed_processed_pseudogene	ribosomal protein S7, pseudogene 3 [Source:MGI Symbol;Acc:MGI:3648396]	NA
ENSMUSG00000005483	3562.3	-0.343155	0.127237	0.00085138	0.00531108	Dnajb1	protein_coding	DnaJ heat shock protein family (Hsp40) member B1 [Source:MGI Symbol;Acc:MGI:1931874]	81489
ENSMUSG00000022556	3498.58	-0.153899	0.0695683	0.0191352	0.0676685	Hsf1	protein_coding	heat shock factor 1 [Source:MGI Symbol;Acc:MGI:96238]	15499
ENSMUSG00000039770	3580.15	-0.0867755	0.100446	0.328038	0.528119	Ypel5	protein_coding	yippee like 5 [Source:MGI Symbol;Acc:MGI:1916937]	383295
ENSMUSG00000026470	3495.98	-0.0882626	0.0706156	0.185081	0.363603	Stx6	protein_coding	syntaxin 6 [Source:MGI Symbol;Acc:MGI:1926235]	58244
ENSMUSG00000070348	3490.35	0.371885	0.245191	0.00713244	0.0307947	Ccnd1	protein_coding	cyclin D1 [Source:MGI Symbol;Acc:MGI:88313]	12443
ENSMUSG00000017132	3589.16	0.127577	0.0802076	0.0858438	0.212108	Cyth1	protein_coding	cytohesin 1 [Source:MGI Symbol;Acc:MGI:1334257]	19157
ENSMUSG00000021704	3496.79	-0.111966	0.103876	0.217898	0.405635	Mtx3	protein_coding	metaxin 3 [Source:MGI Symbol;Acc:MGI:2686040]	382793
ENSMUSG00000051615	3601.15	-0.174101	0.110041	0.0653887	0.173709	Rap2a	protein_coding	RAS related protein 2a [Source:MGI Symbol;Acc:MGI:97855]	76108
ENSMUSG00000018395	3715.03	-0.344606	0.10334	0.000119475	0.000983399	Kif3a	protein_coding	kinesin family member 3A [Source:MGI Symbol;Acc:MGI:107689]	16568
ENSMUSG00000031930	3473.25	0.000787607	0.0837505	0.991842	1	Wwp2	protein_coding	WW domain containing E3 ubiquitin protein ligase 2 [Source:MGI Symbol;Acc:MGI:1914144]	66894
ENSMUSG00000028785	3952.97	-0.0243035	0.315923	0.799149	0.893503	Hpca	protein_coding	hippocalcin [Source:MGI Symbol;Acc:MGI:1336200]	15444
ENSMUSG00000072694	3703.9	-0.24082	0.075468	0.000618366	0.00406763	Gm57857	protein_coding	predicted gene, 57857 [Source:MGI Symbol;Acc:MGI:7529997]	66236
ENSMUSG00000072694	3703.9	-0.24082	0.075468	0.000618366	0.00406763	Gm57857	protein_coding	predicted gene, 57857 [Source:MGI Symbol;Acc:MGI:7529997]	330173
ENSMUSG00000029017	3397.16	-0.0922992	0.0842651	0.233048	0.424015	Pmpcb	protein_coding	peptidase (mitochondrial processing) beta [Source:MGI Symbol;Acc:MGI:1920328]	73078
ENSMUSG00000042388	3902.19	0.126159	0.205348	0.258569	0.452895	Dlgap3	protein_coding	DLG associated protein 3 [Source:MGI Symbol;Acc:MGI:3039563]	242667
ENSMUSG00000049866	3657.45	-0.163539	0.18187	0.155664	0.322816	Arl4c	protein_coding	ADP-ribosylation factor-like 4C [Source:MGI Symbol;Acc:MGI:2445172]	320982
ENSMUSG00000036299	3591.99	-0.209935	0.0911031	0.0106658	0.0426996	BC031181	protein_coding	cDNA sequence BC031181 [Source:MGI Symbol;Acc:MGI:3039614]	407819
ENSMUSG00000041225	3452.51	-0.274045	0.0901692	0.000749615	0.00477629	Arhgap12	protein_coding	Rho GTPase activating protein 12 [Source:MGI Symbol;Acc:MGI:1922665]	75415
ENSMUSG00000038690	3493.95	-0.152722	0.0833108	0.0462398	0.133301	Atp5mf	protein_coding	ATP synthase membrane subunit f [Source:MGI Symbol;Acc:MGI:1927558]	57423
ENSMUSG00000035392	3517.41	0.0965247	0.0665631	0.126701	0.279392	Dennd1a	protein_coding	DENN domain containing 1A [Source:MGI Symbol;Acc:MGI:2442794]	227801
ENSMUSG00000017264	3452.18	-0.00113981	0.0550416	0.982894	0.999084	Exosc10	protein_coding	exosome component 10 [Source:MGI Symbol;Acc:MGI:1355322]	50912
ENSMUSG00000051146	3869.21	-0.203059	0.147441	0.0666417	0.176199	Camk2n2	protein_coding	calcium/calmodulin-dependent protein kinase II inhibitor 2 [Source:MGI Symbol;Acc:MGI:1920297]	73047
ENSMUSG00000039108	3465.31	-0.184779	0.0728955	0.00689459	0.0299705	Lsm14b	protein_coding	LSM family member 14B [Source:MGI Symbol;Acc:MGI:3040677]	241846
ENSMUSG00000037461	3411.62	0.100156	0.0972259	0.247481	0.440923	Ints7	protein_coding	integrator complex subunit 7 [Source:MGI Symbol;Acc:MGI:1924315]	77065
ENSMUSG00000079197	3323.81	1.53331	0.204378	1.40072271747863e-14	3.80203460337243e-13	Psme2	protein_coding	proteasome (prosome, macropain) activator subunit 2 (PA28 beta) [Source:MGI Symbol;Acc:MGI:1096365]	19188
ENSMUSG00000074607	3571.52	-0.294515	0.183692	0.0155087	0.0573779	Tox2	protein_coding	TOX high mobility group box family member 2 [Source:MGI Symbol;Acc:MGI:3611233]	269389
ENSMUSG00000021549	3443.49	-0.118796	0.0846283	0.126046	0.278337	Rasa1	protein_coding	RAS p21 protein activator 1 [Source:MGI Symbol;Acc:MGI:97860]	218397
ENSMUSG00000024620	3319.04	0.165588	0.132423	0.115983	0.262659	Pdgfrb	protein_coding	platelet derived growth factor receptor, beta polypeptide [Source:MGI Symbol;Acc:MGI:97531]	18596
ENSMUSG00000032376	3283.87	0.240937	0.144618	0.0287429	0.0924001	Usp3	protein_coding	ubiquitin specific peptidase 3 [Source:MGI Symbol;Acc:MGI:2152450]	235441
ENSMUSG00000034647	3486.44	0.0232931	0.105535	0.79993	0.894018	Ankrd12	protein_coding	ankyrin repeat domain 12 [Source:MGI Symbol;Acc:MGI:1914357]	106585
ENSMUSG00000034673	3457.24	-0.0187174	0.0740739	0.787536	0.886433	Pbx2	protein_coding	pre B cell leukemia homeobox 2 [Source:MGI Symbol;Acc:MGI:1341793]	18515
ENSMUSG00000026634	3442.42	0.0559618	0.0608452	0.337055	0.537704	Angel2	protein_coding	angel homolog 2 [Source:MGI Symbol;Acc:MGI:1196310]	52477
ENSMUSG00000000600	3474.27	-0.176519	0.0896378	0.0298157	0.0951367	Krit1	protein_coding	KRIT1, ankyrin repeat containing [Source:MGI Symbol;Acc:MGI:1930618]	79264
ENSMUSG00000033697	3551.3	0.0251282	0.100624	0.77732	0.879842	Arhgap39	protein_coding	Rho GTPase activating protein 39 [Source:MGI Symbol;Acc:MGI:107858]	223666
ENSMUSG00000032118	3861.89	-0.219404	0.123715	0.0308346	0.0977875	Fez1	protein_coding	fasciculation and elongation protein zeta 1 [Source:MGI Symbol;Acc:MGI:2670976]	235180
ENSMUSG00000048644	3752.68	0.0702614	0.191314	0.519045	0.702469	Ctxn1	protein_coding	cortexin 1 [Source:MGI Symbol;Acc:MGI:88566]	330695
ENSMUSG00000059895	3386.91	0.0866496	0.104546	0.34257	0.543128	Ptp4a3	protein_coding	protein tyrosine phosphatase 4a3 [Source:MGI Symbol;Acc:MGI:1277098]	19245
ENSMUSG00000019731	3527.04	-0.157491	0.0750337	0.0247708	0.0824425	Slc35e1	protein_coding	solute carrier family 35, member E1 [Source:MGI Symbol;Acc:MGI:2142403]	270066
ENSMUSG00000046707	3426.11	-0.0295713	0.0671705	0.642654	0.793602	Csnk2a2	protein_coding	casein kinase 2, alpha prime polypeptide [Source:MGI Symbol;Acc:MGI:88547]	13000
ENSMUSG00000023030	3521.79	-0.16424	0.0601296	0.00436874	0.0205936	Slc11a2	protein_coding	solute carrier family 11 (proton-coupled divalent metal ion transporters), member 2 [Source:MGI Symbol;Acc:MGI:1345279]	18174
ENSMUSG00000044030	3474.01	-0.367113	0.0809967	6.95562546155589e-07	9.38862339490617e-06	Irf2bp1	protein_coding	interferon regulatory factor 2 binding protein 1 [Source:MGI Symbol;Acc:MGI:2442159]	272359
ENSMUSG00000018322	3510.57	-0.252813	0.0635463	2.89790180153976e-05	0.000277957	Tomm34	protein_coding	translocase of outer mitochondrial membrane 34 [Source:MGI Symbol;Acc:MGI:1914395]	67145
ENSMUSG00000045210	3475.12	-0.113992	0.0896858	0.161229	0.330431	Vcpip1	protein_coding	valosin containing protein (p97)/p47 complex interacting protein 1 [Source:MGI Symbol;Acc:MGI:1917925]	70675
ENSMUSG00000020644	3371.71	0.234049	0.171845	0.0456616	0.132043	Id2	protein_coding	inhibitor of DNA binding 2 [Source:MGI Symbol;Acc:MGI:96397]	15902
ENSMUSG00000051339	3474.19	-0.16625	0.0986943	0.0574377	0.157823	2900026A02Rik	protein_coding	RIKEN cDNA 2900026A02 gene [Source:MGI Symbol;Acc:MGI:1920194]	243219
ENSMUSG00000070939	3473.08	0.0597188	0.0565514	0.273233	0.469808	Tgfbrap1	protein_coding	transforming growth factor, beta receptor associated protein 1 [Source:MGI Symbol;Acc:MGI:2447427]	73122
ENSMUSG00000053110	3243.99	0.331984	0.127088	0.00125014	0.00735904	Yap1	protein_coding	yes-associated protein 1 [Source:MGI Symbol;Acc:MGI:103262]	22601
ENSMUSG00000020720	3470.48	-0.108178	0.0659971	0.0845507	0.209998	Psmd12	protein_coding	proteasome (prosome, macropain) 26S subunit, non-ATPase, 12 [Source:MGI Symbol;Acc:MGI:1914247]	66997
ENSMUSG00000042408	3495.92	-0.233291	0.0907278	0.00438076	0.0206416	Zmym6	protein_coding	zinc finger, MYM-type 6 [Source:MGI Symbol;Acc:MGI:106505]	100177
ENSMUSG00000055839	3486.61	-0.130083	0.0766199	0.0686628	0.180369	Elob	protein_coding	elongin B [Source:MGI Symbol;Acc:MGI:1914923]	67673
ENSMUSG00000029603	3747.28	-0.177667	0.199175	0.127822	0.281184	Dtx1	protein_coding	deltex 1, E3 ubiquitin ligase [Source:MGI Symbol;Acc:MGI:1352744]	14357
ENSMUSG00000024319	3492.89	-0.00214391	0.0823713	0.977491	0.996403	Vps52	protein_coding	VPS52 GARP complex subunit [Source:MGI Symbol;Acc:MGI:1330304]	224705
ENSMUSG00000022507	3456.67	-0.12878	0.060551	0.0264301	0.0867501	Hapstr1	protein_coding	HUWE1 associated protein modifying stress responses [Source:MGI Symbol;Acc:MGI:1916303]	69053
ENSMUSG00000037104	3628.38	-0.252776	0.0904566	0.00195136	0.0107395	Socs5	protein_coding	suppressor of cytokine signaling 5 [Source:MGI Symbol;Acc:MGI:2385459]	56468
ENSMUSG00000031538	3417.24	0.203735	0.21995	0.0890292	0.217882	Plat	protein_coding	plasminogen activator, tissue [Source:MGI Symbol;Acc:MGI:97610]	18791
ENSMUSG00000040548	3622.73	-0.374398	0.0978088	1.26214256838295e-05	0.000132682	Tex2	protein_coding	testis expressed gene 2 [Source:MGI Symbol;Acc:MGI:102465]	21763
ENSMUSG00000038658	3395.76	-0.0290406	0.114938	0.765162	0.872211	Ric1	protein_coding	RAB6A GEF complex partner 1 [Source:MGI Symbol;Acc:MGI:1924893]	226089
ENSMUSG00000006127	3423.2	0.158658	0.064866	0.0101528	0.0409983	Inpp5k	protein_coding	inositol polyphosphate 5-phosphatase K [Source:MGI Symbol;Acc:MGI:1194899]	19062
ENSMUSG00000073481	3311.09	0.389078	0.0959891	4.02076085916569e-06	4.71494891511298e-05	Mtarc2	protein_coding	mitochondrial amidoxime reducing component 2 [Source:MGI Symbol;Acc:MGI:1914497]	67247
ENSMUSG00000057561	3406.14	-0.0994479	0.108478	0.288231	0.486682	Eif1a	protein_coding	eukaryotic translation initiation factor 1A [Source:MGI Symbol;Acc:MGI:95298]	13664
ENSMUSG00000026657	3516.82	0.122248	0.0818496	0.105597	0.246442	Frmd4a	protein_coding	FERM domain containing 4A [Source:MGI Symbol;Acc:MGI:1919850]	209630
ENSMUSG00000028165	3464.45	-0.136558	0.0760812	0.0544831	0.151493	Cisd2	protein_coding	CDGSH iron sulfur domain 2 [Source:MGI Symbol;Acc:MGI:1914256]	67006
ENSMUSG00000026021	3452.25	-0.0790064	0.0876814	0.322984	0.523367	Sumo1	protein_coding	small ubiquitin-like modifier 1 [Source:MGI Symbol;Acc:MGI:1197010]	22218
ENSMUSG00000047098	3422.42	0.402934	0.0872394	2.59745606750392e-07	3.75806807590479e-06	Rnf31	protein_coding	ring finger protein 31 [Source:MGI Symbol;Acc:MGI:1934704]	268749
ENSMUSG00000050556	3689.67	-0.027511	0.167751	0.803825	0.896666	Kcnb1	protein_coding	potassium voltage gated channel, Shab-related subfamily, member 1 [Source:MGI Symbol;Acc:MGI:96666]	16500
ENSMUSG00000025366	3310.61	1.25407	0.153419	4.86762281764412e-17	1.55784851179587e-15	Esyt1	protein_coding	extended synaptotagmin-like protein 1 [Source:MGI Symbol;Acc:MGI:1344426]	23943
ENSMUSG00000015994	3464.17	-0.287889	0.0688224	8.8903560752222e-06	9.65961402550529e-05	Fnta	protein_coding	farnesyltransferase, CAAX box, alpha [Source:MGI Symbol;Acc:MGI:104683]	14272
ENSMUSG00000020454	3382.53	-0.00762479	0.0681871	0.906029	0.958823	Eif4enif1	protein_coding	eukaryotic translation initiation factor 4E nuclear import factor 1 [Source:MGI Symbol;Acc:MGI:1921453]	74203
ENSMUSG00000016619	3430.76	-0.267754	0.0669901	2.36573505572503e-05	0.0002323	Nup50	protein_coding	nucleoporin 50 [Source:MGI Symbol;Acc:MGI:1351502]	18141
ENSMUSG00000040423	3411.99	-0.0797578	0.102487	0.375628	0.574776	Rc3h1	protein_coding	RING CCCH (C3H) domains 1 [Source:MGI Symbol;Acc:MGI:2685397]	381305
ENSMUSG00000031327	3554.5	-0.359746	0.104103	6.29831441935266e-05	0.000554803	Chic1	protein_coding	cysteine-rich hydrophobic domain 1 [Source:MGI Symbol;Acc:MGI:1344694]	12212
ENSMUSG00000063317	3545.36	-0.199324	0.110771	0.0356178	0.109265	Usp31	protein_coding	ubiquitin specific peptidase 31 [Source:MGI Symbol;Acc:MGI:1923429]	76179
ENSMUSG00000020069	3413.6	-0.171859	0.0638429	0.00472688	0.0219256	Hnrnph3	protein_coding	heterogeneous nuclear ribonucleoprotein H3 [Source:MGI Symbol;Acc:MGI:1926462]	432467
ENSMUSG00000040943	3428.89	0.144902	0.0929748	0.0832727	0.207684	Tet2	protein_coding	tet methylcytosine dioxygenase 2 [Source:MGI Symbol;Acc:MGI:2443298]	214133
ENSMUSG00000045078	3409.35	-0.0851884	0.0634144	0.159216	0.327651	Rnf216	protein_coding	ring finger protein 216 [Source:MGI Symbol;Acc:MGI:1344349]	108086
ENSMUSG00000054027	3614.78	-0.117261	0.120531	0.241279	0.434001	Nt5dc3	protein_coding	5'-nucleotidase domain containing 3 [Source:MGI Symbol;Acc:MGI:3513266]	103466
ENSMUSG00000066151	3413.92	0.209826	0.0650236	0.000685351	0.00444156	Fkbp15	protein_coding	FK506 binding protein 15 [Source:MGI Symbol;Acc:MGI:2444782]	338355
ENSMUSG00000022772	3479.04	-0.141184	0.0642962	0.0211567	0.0730367	Senp5	protein_coding	SUMO/sentrin specific peptidase 5 [Source:MGI Symbol;Acc:MGI:2443596]	320213
ENSMUSG00000020962	3393.03	-0.071415	0.112757	0.457204	0.652493	Gtf2a1	protein_coding	general transcription factor II A, 1 [Source:MGI Symbol;Acc:MGI:1933277]	83602
ENSMUSG00000028842	3479.43	-0.227051	0.113537	0.018439	0.0657475	Ago3	protein_coding	argonaute RISC catalytic subunit 3 [Source:MGI Symbol;Acc:MGI:2446634]	214150
ENSMUSG00000028278	3562.74	-0.0617366	0.137092	0.562539	0.736005	Rragd	protein_coding	Ras-related GTP binding D [Source:MGI Symbol;Acc:MGI:1098604]	52187
ENSMUSG00000024943	3368.56	-0.0336743	0.0951984	0.692879	0.827757	Smc5	protein_coding	structural maintenance of chromosomes 5 [Source:MGI Symbol;Acc:MGI:2385088]	226026
ENSMUSG00000028419	3458.91	-0.190407	0.0770587	0.00793512	0.0334837	Chmp5	protein_coding	charged multivesicular body protein 5 [Source:MGI Symbol;Acc:MGI:1924209]	76959
ENSMUSG00000028673	3375.36	0.0755735	0.0953122	0.375785	0.574899	Fuca1	protein_coding	fucosidase, alpha-L- 1, tissue [Source:MGI Symbol;Acc:MGI:95593]	71665
ENSMUSG00000044786	3296.81	1.8734	0.208055	6.04198463939631e-20	2.29935084939479e-18	Zfp36	protein_coding	zinc finger protein 36 [Source:MGI Symbol;Acc:MGI:99180]	22695
ENSMUSG00000032609	3428.9	-0.24693	0.153557	0.0289453	0.0929141	Klhdc8b	protein_coding	kelch domain containing 8B [Source:MGI Symbol;Acc:MGI:1925517]	78267
ENSMUSG00000050627	3548.97	-0.0385128	0.100424	0.664223	0.808019	Gpd1l	protein_coding	glycerol-3-phosphate dehydrogenase 1-like [Source:MGI Symbol;Acc:MGI:1289257]	333433
ENSMUSG00000052833	3432.41	-0.152196	0.0637533	0.0122678	0.047661	Sae1	protein_coding	SUMO1 activating enzyme subunit 1 [Source:MGI Symbol;Acc:MGI:1929264]	56459
ENSMUSG00000000282	3437.7	-0.126564	0.0833974	0.0989912	0.235166	Mnt	protein_coding	max binding protein [Source:MGI Symbol;Acc:MGI:109150]	17428
ENSMUSG00000042942	3168.13	0.106274	0.145162	0.330055	0.530162	Greb1l	protein_coding	growth regulation by estrogen in breast cancer-like [Source:MGI Symbol;Acc:MGI:3576497]	381157
ENSMUSG00000028035	3519.72	-0.339235	0.0855015	1.2095228712616e-05	0.000127631	Dnajb4	protein_coding	DnaJ heat shock protein family (Hsp40) member B4 [Source:MGI Symbol;Acc:MGI:1914285]	67035
ENSMUSG00000035401	3417.71	-0.190163	0.0775504	0.00836139	0.0349066	Emsy	protein_coding	EMSY, BRCA2-interacting transcriptional repressor [Source:MGI Symbol;Acc:MGI:1924203]	233545
ENSMUSG00000031059	3438.94	-0.0892862	0.0788949	0.223021	0.411676	Ndufb11	protein_coding	NADH:ubiquinone oxidoreductase subunit B11 [Source:MGI Symbol;Acc:MGI:1349919]	104130
ENSMUSG00000026596	3409.57	0.0857455	0.102364	0.340416	0.541404	Abl2	protein_coding	ABL proto-oncogene 2, non-receptor tyrosine kinase [Source:MGI Symbol;Acc:MGI:87860]	11352
ENSMUSG00000031555	3372.35	0.268209	0.111478	0.00476077	0.0220553	Adam9	protein_coding	ADAM metallopeptidase domain 9 [Source:MGI Symbol;Acc:MGI:105376]	11502
ENSMUSG00000021377	3336.47	0.225714	0.114383	0.0197308	0.0693355	Dek	protein_coding	DEK proto-oncogene [Source:MGI Symbol;Acc:MGI:1926209]	110052
ENSMUSG00000042410	3410.88	-0.00700411	0.0768488	0.922158	0.967493	Agps	protein_coding	alkylglycerone phosphate synthase [Source:MGI Symbol;Acc:MGI:2443065]	228061
ENSMUSG00000028467	3557.81	-0.128066	0.064574	0.037285	0.112937	Gba2	protein_coding	glucosidase beta 2 [Source:MGI Symbol;Acc:MGI:2654325]	230101
ENSMUSG00000029178	3311.94	0.310593	0.129087	0.00280359	0.0143349	Klf3	protein_coding	Kruppel-like transcription factor 3 (basic) [Source:MGI Symbol;Acc:MGI:1342773]	16599
ENSMUSG00000061288	3487.62	-0.170551	0.0832533	0.0258863	0.0853165	Taok3	protein_coding	TAO kinase 3 [Source:MGI Symbol;Acc:MGI:3041177]	330177
ENSMUSG00000020189	3467.29	-0.047478	0.117607	0.630127	0.785539	Osbpl8	protein_coding	oxysterol binding protein-like 8 [Source:MGI Symbol;Acc:MGI:2443807]	237542
ENSMUSG00000060206	3517.75	-0.2868	0.0969839	0.000843598	0.00526989	Zfp462	protein_coding	zinc finger protein 462 [Source:MGI Symbol;Acc:MGI:107690]	242466
ENSMUSG00000008036	3511.41	-0.0998123	0.0925998	0.231631	0.422366	Ap2s1	protein_coding	adaptor-related protein complex 2, sigma 1 subunit [Source:MGI Symbol;Acc:MGI:2141861]	232910
ENSMUSG00000006494	3439.26	0.133349	0.103253	0.140482	0.300856	Pdk1	protein_coding	pyruvate dehydrogenase kinase, isoenzyme 1 [Source:MGI Symbol;Acc:MGI:1926119]	228026
ENSMUSG00000000827	3377.87	-0.145568	0.0571743	0.00816545	0.0342902	Tpd52l2	protein_coding	tumor protein D52-like 2 [Source:MGI Symbol;Acc:MGI:1913564]	66314
ENSMUSG00000025958	3368.38	-0.132272	0.0992612	0.13246	0.288818	Creb1	protein_coding	cAMP responsive element binding protein 1 [Source:MGI Symbol;Acc:MGI:88494]	12912
ENSMUSG00000007783	3609	-0.0473071	0.105758	0.607269	0.76947	Cpt1c	protein_coding	carnitine palmitoyltransferase 1c [Source:MGI Symbol;Acc:MGI:2446526]	78070
ENSMUSG00000029924	3431.82	-0.151877	0.0809777	0.0424218	0.124758	Slc37a3	protein_coding	solute carrier family 37 (glycerol-3-phosphate transporter), member 3 [Source:MGI Symbol;Acc:MGI:1919394]	72144
ENSMUSG00000028385	3527.38	-0.143665	0.100528	0.105414	0.246247	Snx30	protein_coding	sorting nexin family member 30 [Source:MGI Symbol;Acc:MGI:2443882]	209131
ENSMUSG00000040389	3675.23	-0.290358	0.128979	0.00521813	0.0238039	Wdr47	protein_coding	WD repeat domain 47 [Source:MGI Symbol;Acc:MGI:2139593]	99512
ENSMUSG00000030411	3650.16	-0.0371929	0.120134	0.709476	0.837684	Nova2	protein_coding	NOVA alternative splicing regulator 2 [Source:MGI Symbol;Acc:MGI:104296]	384569
ENSMUSG00000029419	3736.33	0.0319125	0.159886	0.773182	0.877291	Ajm1	protein_coding	apical junction component 1 [Source:MGI Symbol;Acc:MGI:2685842]	381353
ENSMUSG00000043067	3452.12	-0.242205	0.0985225	0.00546054	0.0246829	Dpy19l1	protein_coding	dpy-19 like C-mannosyltransferase 1 [Source:MGI Symbol;Acc:MGI:1915685]	244745
ENSMUSG00000002980	3340.46	0.04918	0.14001	0.647152	0.796687	Bcam	protein_coding	basal cell adhesion molecule [Source:MGI Symbol;Acc:MGI:1929940]	57278
ENSMUSG00000023021	3335.68	-0.053264	0.0638611	0.381845	0.580986	Cers5	protein_coding	ceramide synthase 5 [Source:MGI Symbol;Acc:MGI:1919199]	71949
ENSMUSG00000026209	3306.17	-0.029939	0.0990267	0.733159	0.852269	Dnpep	protein_coding	aspartyl aminopeptidase [Source:MGI Symbol;Acc:MGI:1278328]	13437
ENSMUSG00000003279	3794.97	0.19602	0.275815	0.104053	0.244189	Dlgap1	protein_coding	DLG associated protein 1 [Source:MGI Symbol;Acc:MGI:1346065]	224997
ENSMUSG00000040697	3496.52	-0.119333	0.0687618	0.0665462	0.175968	Dnajc16	protein_coding	DnaJ heat shock protein family (Hsp40) member C16 [Source:MGI Symbol;Acc:MGI:2442146]	214063
ENSMUSG00000070319	3362.37	-0.0452644	0.0669468	0.47624	0.66801	Eif3g	protein_coding	eukaryotic translation initiation factor 3, subunit G [Source:MGI Symbol;Acc:MGI:1858258]	53356
ENSMUSG00000009549	3443.98	-0.172305	0.0925817	0.0386962	0.116281	Srp14	protein_coding	signal recognition particle 14 [Source:MGI Symbol;Acc:MGI:107169]	20813
ENSMUSG00000011158	3362.67	0.15576	0.0569725	0.00451304	0.0211356	Brf1	protein_coding	BRF1, RNA polymerase III transcription initiation factor 90 kDa subunit [Source:MGI Symbol;Acc:MGI:1919558]	72308
ENSMUSG00000034709	3488.2	0.0271343	0.061384	0.644276	0.794858	Ppp1r21	protein_coding	protein phosphatase 1, regulatory subunit 21 [Source:MGI Symbol;Acc:MGI:1921075]	73825
ENSMUSG00000023973	3429.69	-0.0959479	0.0799778	0.195465	0.376876	Cnpy3	protein_coding	canopy FGF signaling regulator 3 [Source:MGI Symbol;Acc:MGI:1919279]	72029
ENSMUSG00000050144	3503.33	0.000952762	0.0577345	0.986319	1	Slc25a44	protein_coding	solute carrier family 25, member 44 [Source:MGI Symbol;Acc:MGI:2444391]	229517
ENSMUSG00000032312	3315.96	0.187139	0.0753308	0.00781248	0.0330411	Csk	protein_coding	c-src tyrosine kinase [Source:MGI Symbol;Acc:MGI:88537]	12988
ENSMUSG00000052336	3432.87	1.85998	0.153227	1.89425702615952e-34	1.42477467028207e-32	Cx3cr1	protein_coding	C-X3-C motif chemokine receptor 1 [Source:MGI Symbol;Acc:MGI:1333815]	13051
ENSMUSG00000026620	3461.85	-0.11106	0.14469	0.308382	0.508672	Mark1	protein_coding	MAP/microtubule affinity regulating kinase 1 [Source:MGI Symbol;Acc:MGI:2664902]	226778
ENSMUSG00000062908	3273.92	-0.145075	0.0634386	0.0165014	0.0603777	Acadm	protein_coding	acyl-Coenzyme A dehydrogenase, medium chain [Source:MGI Symbol;Acc:MGI:87867]	11364
ENSMUSG00000020532	3493.6	-0.222511	0.115286	0.0222228	0.0759039	Acaca	protein_coding	acetyl-Coenzyme A carboxylase alpha [Source:MGI Symbol;Acc:MGI:108451]	107476
ENSMUSG00000005846	3318.72	-0.010509	0.0820694	0.889668	0.949152	Rsl1d1	protein_coding	ribosomal L1 domain containing 1 [Source:MGI Symbol;Acc:MGI:1913659]	66409
ENSMUSG00000038759	3339.74	-0.177164	0.0916531	0.0321378	0.101045	Nup205	protein_coding	nucleoporin 205 [Source:MGI Symbol;Acc:MGI:2141625]	70699
ENSMUSG00000048612	3126.17	2.25956	0.230254	3.01115633149294e-23	1.36998414030999e-21	Myof	protein_coding	myoferlin [Source:MGI Symbol;Acc:MGI:1919192]	226101
ENSMUSG00000029168	3553.23	-0.331368	0.20245	0.00922284	0.0379637	Dpysl5	protein_coding	dihydropyrimidinase-like 5 [Source:MGI Symbol;Acc:MGI:1929772]	65254
ENSMUSG00000027852	3303.64	0.331193	0.0888806	3.49007867529758e-05	0.000328542	Nras	protein_coding	neuroblastoma ras oncogene [Source:MGI Symbol;Acc:MGI:97376]	18176
ENSMUSG00000029311	3354.04	0.193527	0.101885	0.0306084	0.0972589	Hsd17b11	protein_coding	hydroxysteroid (17-beta) dehydrogenase 11 [Source:MGI Symbol;Acc:MGI:2149821]	114664
ENSMUSG00000058589	3798.99	0.0358841	0.182575	0.742484	0.858551	Anks1b	protein_coding	ankyrin repeat and sterile alpha motif domain containing 1B [Source:MGI Symbol;Acc:MGI:1924781]	77531
ENSMUSG00000033610	3170.14	-0.177004	0.152739	0.113277	0.258425	Pank1	protein_coding	pantothenate kinase 1 [Source:MGI Symbol;Acc:MGI:1922985]	75735
ENSMUSG00000029344	3157.42	0.278916	0.223588	0.028482	0.0917857	Tpst2	protein_coding	protein-tyrosine sulfotransferase 2 [Source:MGI Symbol;Acc:MGI:1309516]	22022
ENSMUSG00000040612	3603.03	0.0488881	0.187717	0.652677	0.800192	Ildr2	protein_coding	immunoglobulin-like domain containing receptor 2 [Source:MGI Symbol;Acc:MGI:1196370]	100039795
ENSMUSG00000074405	3365.3	0.133252	0.0680432	0.0386254	0.116115	Zfp865	protein_coding	zinc finger protein 865 [Source:MGI Symbol;Acc:MGI:2442656]	319748
ENSMUSG00000042396	3276.08	0.351282	0.0836657	3.89429589296315e-06	4.58107824923137e-05	Rbm7	protein_coding	RNA binding motif protein 7 [Source:MGI Symbol;Acc:MGI:1914260]	67010
ENSMUSG00000061111	3413.55	-0.180103	0.0720895	0.00784147	0.0331511	Mcrip1	protein_coding	MAPK regulated corepressor interacting protein 1 [Source:MGI Symbol;Acc:MGI:2384752]	192173
ENSMUSG00000021054	3390	-0.138775	0.0858246	0.0771752	0.196581	Sgpp1	protein_coding	sphingosine-1-phosphate phosphatase 1 [Source:MGI Symbol;Acc:MGI:2135760]	81535
ENSMUSG00000032712	3187.41	0.512245	0.131426	9.28633413775577e-07	1.22460105255801e-05	Resf1	protein_coding	retroelement silencing factor 1 [Source:MGI Symbol;Acc:MGI:1914496]	67246
ENSMUSG00000032192	3556.92	-0.222859	0.0800123	0.00258532	0.0134311	Gnb5	protein_coding	guanine nucleotide binding protein (G protein), beta 5 [Source:MGI Symbol;Acc:MGI:101848]	14697
ENSMUSG00000046668	3444.14	-0.288873	0.104904	0.00149863	0.00860836	Cxxc5	protein_coding	CXXC finger 5 [Source:MGI Symbol;Acc:MGI:1914643]	67393
ENSMUSG00000025047	3326.37	-0.0688572	0.0834563	0.369931	0.569216	Pdcd11	protein_coding	programmed cell death 11 [Source:MGI Symbol;Acc:MGI:1341788]	18572
ENSMUSG00000039050	3473.29	-0.213113	0.0718503	0.00158988	0.00904873	Osbpl2	protein_coding	oxysterol binding protein-like 2 [Source:MGI Symbol;Acc:MGI:2442832]	228983
ENSMUSG00000020457	3398.52	-0.253296	0.0480978	6.05983953227324e-08	9.50637326625364e-07	Drg1	protein_coding	developmentally regulated GTP binding protein 1 [Source:MGI Symbol;Acc:MGI:1343297]	13494
ENSMUSG00000036986	3238.89	1.83356	0.161764	2.49320286835793e-30	1.59586415118189e-28	Pml	protein_coding	promyelocytic leukemia [Source:MGI Symbol;Acc:MGI:104662]	18854
ENSMUSG00000048546	3357.25	0.0668323	0.0965012	0.437806	0.635113	Tob2	protein_coding	transducer of ERBB2, 2 [Source:MGI Symbol;Acc:MGI:1888525]	57259
ENSMUSG00000066735	3453.1	-0.27716	0.0863288	0.00041555	0.00289267	Vkorc1l1	protein_coding	vitamin K epoxide reductase complex, subunit 1-like 1 [Source:MGI Symbol;Acc:MGI:1916818]	69568
ENSMUSG00000027834	3694.59	-0.288802	0.133978	0.00653385	0.0287266	Serpini1	protein_coding	serine (or cysteine) peptidase inhibitor, clade I, member 1 [Source:MGI Symbol;Acc:MGI:1194506]	20713
ENSMUSG00000027195	3404.46	-0.00808974	0.130307	0.93811	0.976258	Hsd17b12	protein_coding	hydroxysteroid (17-beta) dehydrogenase 12 [Source:MGI Symbol;Acc:MGI:1926967]	56348
ENSMUSG00000007656	3463.55	0.0548723	0.132016	0.600806	0.765142	Arpp19	protein_coding	cAMP-regulated phosphoprotein 19 [Source:MGI Symbol;Acc:MGI:1891691]	59046
ENSMUSG00000028582	3370.11	-0.0269263	0.0615371	0.647563	0.796845	Cc2d1b	protein_coding	coiled-coil and C2 domain containing 1B [Source:MGI Symbol;Acc:MGI:2443076]	319965
ENSMUSG00000022451	3347.53	0.0646455	0.0697167	0.326328	0.526708	Twf1	protein_coding	twinfilin actin binding protein 1 [Source:MGI Symbol;Acc:MGI:1100520]	19230
ENSMUSG00000040451	3323.17	0.154316	0.111067	0.104642	0.245167	Sgms1	protein_coding	sphingomyelin synthase 1 [Source:MGI Symbol;Acc:MGI:2444110]	208449
ENSMUSG00000037260	3366.95	-0.146012	0.0669455	0.021475	0.0738729	Hgsnat	protein_coding	heparan-alpha-glucosaminide N-acetyltransferase [Source:MGI Symbol;Acc:MGI:1196297]	52120
ENSMUSG00000002489	3534.34	0.338505	0.23645	0.0115737	0.0455908	Tiam1	protein_coding	T cell lymphoma invasion and metastasis 1 [Source:MGI Symbol;Acc:MGI:103306]	21844
ENSMUSG00000001227	3697.65	-0.0796694	0.124918	0.435001	0.632592	Sema6b	protein_coding	sema domain, transmembrane domain (TM), and cytoplasmic domain, (semaphorin) 6B [Source:MGI Symbol;Acc:MGI:1202889]	20359
ENSMUSG00000020717	3283.72	1.27484	0.181703	3.20662074091694e-13	7.9503552421025e-12	Pecam1	protein_coding	platelet/endothelial cell adhesion molecule 1 [Source:MGI Symbol;Acc:MGI:97537]	18613
ENSMUSG00000013629	3300.1	-0.0822007	0.12571	0.422128	0.620267	Cad	protein_coding	carbamoyl-phosphate synthetase 2, aspartate transcarbamylase, and dihydroorotase [Source:MGI Symbol;Acc:MGI:1916969]	69719
ENSMUSG00000039704	3472.31	-0.124438	0.106347	0.17792	0.353326	Lmbrd2	protein_coding	LMBR1 domain containing 2 [Source:MGI Symbol;Acc:MGI:2444173]	320506
ENSMUSG00000058624	3660.29	0.0666102	0.227611	0.511471	0.696014	Gda	protein_coding	guanine deaminase [Source:MGI Symbol;Acc:MGI:95678]	14544
ENSMUSG00000000308	3751.84	-0.198718	0.237649	0.0971597	0.232134	Ckmt1	protein_coding	creatine kinase, mitochondrial 1, ubiquitous [Source:MGI Symbol;Acc:MGI:99441]	12716
ENSMUSG00000075702	3487.34	-0.0546663	0.171773	0.622191	0.780195	Selenom	protein_coding	selenoprotein M [Source:MGI Symbol;Acc:MGI:2149786]	114679
ENSMUSG00000035078	3481.46	-0.271701	0.0694548	3.23995656678677e-05	0.000307074	Mtmr9	protein_coding	myotubularin related protein 9 [Source:MGI Symbol;Acc:MGI:2442842]	210376
ENSMUSG00000039419	3732.92	-0.172213	0.192416	0.137968	0.297031	Cntnap2	protein_coding	contactin associated protein-like 2 [Source:MGI Symbol;Acc:MGI:1914047]	66797
ENSMUSG00000025237	3506.89	-0.0457394	0.0874579	0.566461	0.738929	Parp6	protein_coding	poly (ADP-ribose) polymerase family, member 6 [Source:MGI Symbol;Acc:MGI:1914537]	67287
ENSMUSG00000001855	3299.5	-0.00723272	0.0879977	0.928129	0.971169	Nup214	protein_coding	nucleoporin 214 [Source:MGI Symbol;Acc:MGI:1095411]	227720
ENSMUSG00000079614	3299.37	0.0888734	0.0795193	0.228254	0.4184	Seh1l	protein_coding	SEH1-like (S. cerevisiae [Source:MGI Symbol;Acc:MGI:1919374]	72124
ENSMUSG00000023008	3185.91	0.370068	0.263727	0.00883866	0.0366797	Fmnl3	protein_coding	formin-like 3 [Source:MGI Symbol;Acc:MGI:109569]	22379
ENSMUSG00000023018	3471.66	0.121472	0.116542	0.215509	0.402933	Smarcd1	protein_coding	SWI/SNF related BAF chromatin remodeling complex subunit D1 [Source:MGI Symbol;Acc:MGI:1933623]	83797
ENSMUSG00000038172	3381.22	0.133957	0.11086	0.158488	0.326702	Ttc39b	protein_coding	tetratricopeptide repeat domain 39B [Source:MGI Symbol;Acc:MGI:1917113]	69863
ENSMUSG00000022438	3360.4	-0.120747	0.177009	0.285008	0.483102	Parvb	protein_coding	parvin, beta [Source:MGI Symbol;Acc:MGI:2153063]	170736
ENSMUSG00000038848	3339.57	-0.130034	0.0680057	0.0434741	0.127093	Ythdf1	protein_coding	YTH N6-methyladenosine RNA binding protein 1 [Source:MGI Symbol;Acc:MGI:1917431]	228994
ENSMUSG00002076083	3426.4	-0.229493	0.0805154	0.00201896	0.0110543	Klhl17	protein_coding	kelch-like 17 [Source:MGI Symbol;Acc:MGI:2678948]	231003
ENSMUSG00000040351	3371.58	-0.150344	0.078853	0.0399635	0.119255	Ankib1	protein_coding	ankyrin repeat and IBR domain containing 1 [Source:MGI Symbol;Acc:MGI:1918047]	70797
ENSMUSG00000039936	3221.48	0.867336	0.132873	3.16229475768e-13	7.8578979523708e-12	Pik3cd	protein_coding	phosphatidylinositol-4,5-bisphosphate 3-kinase catalytic subunit delta [Source:MGI Symbol;Acc:MGI:1098211]	18707
ENSMUSG00000027475	3402.4	-0.0298896	0.0766611	0.676036	0.816058	Kif3b	protein_coding	kinesin family member 3B [Source:MGI Symbol;Acc:MGI:107688]	16569
ENSMUSG00000060475	3337.83	-0.0992584	0.0559456	0.0658284	0.17453	Wtap	protein_coding	WT1 associating protein [Source:MGI Symbol;Acc:MGI:1926395]	60532
ENSMUSG00000031360	3335.77	-0.147372	0.0686872	0.0232874	0.0787252	Ctps2	protein_coding	cytidine 5'-triphosphate synthase 2 [Source:MGI Symbol;Acc:MGI:1933185]	55936
ENSMUSG00000028381	3361.09	-0.153496	0.110546	0.105415	0.246247	Ugcg	protein_coding	UDP-glucose ceramide glucosyltransferase [Source:MGI Symbol;Acc:MGI:1332243]	22234
ENSMUSG00000074102	3325.63	-0.109856	0.0692742	0.0933779	0.225596	Rbm15b	protein_coding	RNA binding motif protein 15B [Source:MGI Symbol;Acc:MGI:1923598]	109095
ENSMUSG00000027854	3344.78	-0.217035	0.0705278	0.00108002	0.00651892	Sike1	protein_coding	suppressor of IKBKE 1 [Source:MGI Symbol;Acc:MGI:1913891]	66641
ENSMUSG00000040363	3304.38	-0.0464421	0.0922128	0.576692	0.74669	Bcor	protein_coding	BCL6 interacting corepressor [Source:MGI Symbol;Acc:MGI:1918708]	71458
ENSMUSG00000027221	3744.73	-0.0241747	0.18516	0.823629	0.90873	Chst1	protein_coding	carbohydrate sulfotransferase 1 [Source:MGI Symbol;Acc:MGI:1924219]	76969
ENSMUSG00000035390	3731.26	0.034261	0.148175	0.753968	0.864758	Brsk1	protein_coding	BR serine/threonine kinase 1 [Source:MGI Symbol;Acc:MGI:2685946]	381979
ENSMUSG00000012117	3430.72	-0.200209	0.061428	0.00065079	0.00425585	Dhdds	protein_coding	dehydrodolichyl diphosphate synthase [Source:MGI Symbol;Acc:MGI:1914672]	67422
ENSMUSG00000007021	3812.51	-0.114276	0.233376	0.288433	0.486875	Syngr3	protein_coding	synaptogyrin 3 [Source:MGI Symbol;Acc:MGI:1341881]	20974
ENSMUSG00000039656	3354.42	-0.0490489	0.0712292	0.464915	0.658868	Rxrb	protein_coding	retinoid X receptor beta [Source:MGI Symbol;Acc:MGI:98215]	20182
ENSMUSG00000002017	3311.27	-0.0712916	0.121886	0.478866	0.669996	Fam98a	protein_coding	family with sequence similarity 98, member A [Source:MGI Symbol;Acc:MGI:1919972]	72722
ENSMUSG00000020590	3390.14	-0.0914357	0.0692701	0.162598	0.33223	Snx13	protein_coding	sorting nexin 13 [Source:MGI Symbol;Acc:MGI:2661416]	217463
ENSMUSG00000027775	3222.36	0.53146	0.100848	8.22178590542524e-10	1.57114179077241e-08	Mfsd1	protein_coding	major facilitator superfamily domain containing 1 [Source:MGI Symbol;Acc:MGI:1914118]	66868
ENSMUSG00000035953	3424.3	-0.111315	0.0554599	0.0375341	0.113538	Pip4p1	protein_coding	phosphatidylinositol-4,5-bisphosphate 4-phosphatase 1 [Source:MGI Symbol;Acc:MGI:2448501]	219024
ENSMUSG00000021508	3391.18	0.0885812	0.144807	0.415933	0.613635	Cxcl14	protein_coding	C-X-C motif chemokine ligand 14 [Source:MGI Symbol;Acc:MGI:1888514]	57266
ENSMUSG00000023927	3370.84	-0.171559	0.120017	0.0857242	0.211953	Satb1	protein_coding	special AT-rich sequence binding protein 1 [Source:MGI Symbol;Acc:MGI:105084]	20230
ENSMUSG00000024247	3097.56	-0.0336929	0.142625	0.755276	0.86566	Pkdcc	protein_coding	protein kinase domain containing, cytoplasmic [Source:MGI Symbol;Acc:MGI:2147077]	106522
ENSMUSG00000022426	3331.1	-0.0552991	0.106544	0.550002	0.726625	Josd1	protein_coding	Josephin domain containing 1 [Source:MGI Symbol;Acc:MGI:1921408]	74158
ENSMUSG00000052364	3634.16	-0.3368	0.158159	0.00356845	0.0174739	B630019K06Rik	protein_coding	RIKEN cDNA B630019K06 gene [Source:MGI Symbol;Acc:MGI:2147918]	NA
ENSMUSG00000041324	3062.84	-0.31325	0.272542	0.0219981	0.0752319	Inhba	protein_coding	inhibin beta-A [Source:MGI Symbol;Acc:MGI:96570]	16323
ENSMUSG00000029726	3319.88	-0.111699	0.0749637	0.111256	0.255304	Mepce	protein_coding	methylphosphate capping enzyme [Source:MGI Symbol;Acc:MGI:106477]	231803
ENSMUSG00000025791	3497.78	-0.214518	0.099637	0.0147836	0.0552713	Pgm1	protein_coding	phosphoglucomutase 1 [Source:MGI Symbol;Acc:MGI:97565]	72157
ENSMUSG00000030753	3333.34	-0.00487837	0.07913	0.947066	0.980663	Thap12	protein_coding	THAP domain containing 12 [Source:MGI Symbol;Acc:MGI:1920231]	72981
ENSMUSG00000026737	3449.8	0.0418106	0.119097	0.673812	0.814545	Pip4k2a	protein_coding	phosphatidylinositol-5-phosphate 4-kinase, type II, alpha [Source:MGI Symbol;Acc:MGI:1298206]	18718
ENSMUSG00000027582	3405.91	-0.217556	0.0855189	0.00537066	0.0243555	Zgpat	protein_coding	zinc finger, CCCH-type with G patch domain [Source:MGI Symbol;Acc:MGI:2449939]	229007
ENSMUSG00000043987	3318.87	-0.0558699	0.0731344	0.415939	0.613635	Cep164	protein_coding	centrosomal protein 164 [Source:MGI Symbol;Acc:MGI:2384878]	214552
ENSMUSG00000021807	3304.61	-0.00909251	0.0556531	0.865564	0.935047	Rtraf	protein_coding	RNA transcription, translation and transport factor [Source:MGI Symbol;Acc:MGI:1915295]	68045
ENSMUSG00000047139	3338	-0.110202	0.244374	0.299415	0.499413	Cd24a	protein_coding	CD24a antigen [Source:MGI Symbol;Acc:MGI:88323]	12484
ENSMUSG00000018160	3290.09	-0.00501358	0.0604763	0.931087	0.972638	Med1	protein_coding	mediator complex subunit 1 [Source:MGI Symbol;Acc:MGI:1100846]	19014
ENSMUSG00000035835	3618.29	-0.412467	0.109157	8.1395664204257e-06	8.93951692555997e-05	Plppr3	protein_coding	phospholipid phosphatase related 3 [Source:MGI Symbol;Acc:MGI:2388640]	216152
ENSMUSG00000031913	3422.73	-0.127706	0.0468055	0.00513834	0.0235409	Vps4a	protein_coding	vacuolar protein sorting 4A [Source:MGI Symbol;Acc:MGI:1890520]	116733
ENSMUSG00000020130	3272.25	-0.0381817	0.0845594	0.622869	0.780561	Tbc1d15	protein_coding	TBC1 domain family, member 15 [Source:MGI Symbol;Acc:MGI:1913937]	66687
ENSMUSG00000066800	3207.82	0.361837	0.129317	0.000489146	0.00333141	Rnasel	protein_coding	ribonuclease L (2', 5'-oligoisoadenylate synthetase-dependent) [Source:MGI Symbol;Acc:MGI:1098272]	24014
ENSMUSG00000022867	3238.38	0.725667	0.10897	3.20660039380474e-14	8.4771888990774e-13	Usp25	protein_coding	ubiquitin specific peptidase 25 [Source:MGI Symbol;Acc:MGI:1353655]	30940
ENSMUSG00000029629	3370.37	-0.0838555	0.0692754	0.200376	0.383025	Phf14	protein_coding	PHD finger protein 14 [Source:MGI Symbol;Acc:MGI:1923539]	75725
ENSMUSG00000014813	2984.09	-0.0966844	0.200809	0.376545	0.575667	Stc1	protein_coding	stanniocalcin 1 [Source:MGI Symbol;Acc:MGI:109131]	20855
ENSMUSG00000038576	3675.64	-0.119359	0.181431	0.289908	0.48848	Susd4	protein_coding	sushi domain containing 4 [Source:MGI Symbol;Acc:MGI:2138351]	96935
ENSMUSG00000022361	3370.5	-0.132628	0.0621033	0.0254683	0.0842493	Zhx1	protein_coding	zinc fingers and homeoboxes 1 [Source:MGI Symbol;Acc:MGI:109271]	22770
ENSMUSG00000023017	3576.4	-0.313789	0.150453	0.00536835	0.0243502	Asic1	protein_coding	acid-sensing ion channel 1 [Source:MGI Symbol;Acc:MGI:1194915]	11419
ENSMUSG00000014496	3339.01	0.0967175	0.110051	0.306332	0.50675	Ankrd28	protein_coding	ankyrin repeat domain 28 [Source:MGI Symbol;Acc:MGI:2145661]	105522
ENSMUSG00000035248	3242.64	0.650646	0.108686	2.71597690159943e-12	6.32661188788632e-11	Tut7	protein_coding	terminal uridylyl transferase 7 [Source:MGI Symbol;Acc:MGI:2387179]	214290
ENSMUSG00000020412	3286.09	0.0374153	0.0499218	0.440625	0.637715	Ascc2	protein_coding	activating signal cointegrator 1 complex subunit 2 [Source:MGI Symbol;Acc:MGI:1922702]	75452
ENSMUSG00000060739	3216.92	0.354498	0.0675343	2.31713361554714e-08	3.87733691668221e-07	Nsa2	protein_coding	NSA2 ribosome biogenesis homolog [Source:MGI Symbol;Acc:MGI:1913883]	59050
ENSMUSG00000026934	3280.62	0.105451	0.281693	0.311722	0.51229	Lhx3	protein_coding	LIM homeobox protein 3 [Source:MGI Symbol;Acc:MGI:102673]	16871
ENSMUSG00000002346	3278.93	-0.260541	0.139202	0.0161397	0.0592318	Slc25a42	protein_coding	solute carrier family 25, member 42 [Source:MGI Symbol;Acc:MGI:1920345]	73095
ENSMUSG00000115987	3396.87	-0.0836668	0.0836022	0.276607	0.473496	Vps28	protein_coding	vacuolar protein sorting 28 [Source:MGI Symbol;Acc:MGI:1914164]	66914
ENSMUSG00000061518	3401.85	-0.173221	0.0843444	0.0251648	0.083443	Cox5b	protein_coding	cytochrome c oxidase subunit 5B [Source:MGI Symbol;Acc:MGI:88475]	12859
ENSMUSG00000006288	3288.51	0.0769488	0.0512987	0.122098	0.2722	Ttc5	protein_coding	tetratricopeptide repeat domain 5 [Source:MGI Symbol;Acc:MGI:2683584]	219022
ENSMUSG00000037533	3320.13	-0.0954247	0.0699803	0.148654	0.313192	Rapgef6	protein_coding	Rap guanine nucleotide exchange factor (GEF) 6 [Source:MGI Symbol;Acc:MGI:2384761]	192786
ENSMUSG00000014226	3375.04	-0.295674	0.111708	0.00185287	0.0102887	Cacybp	protein_coding	calcyclin binding protein [Source:MGI Symbol;Acc:MGI:1270839]	12301
ENSMUSG00000028152	3462.43	0.118549	0.128893	0.253423	0.447597	Tspan5	protein_coding	tetraspanin 5 [Source:MGI Symbol;Acc:MGI:1928096]	56224
ENSMUSG00000028719	3365.33	-0.0518114	0.100271	0.558787	0.733576	Cmpk1	protein_coding	cytidine/uridine monophosphate kinase 1 [Source:MGI Symbol;Acc:MGI:1913838]	66588
ENSMUSG00000023050	3512.76	-0.251731	0.0960851	0.00323917	0.0161266	Map3k12	protein_coding	mitogen-activated protein kinase kinase kinase 12 [Source:MGI Symbol;Acc:MGI:1346881]	26404
ENSMUSG00000041258	3341.56	-0.0869187	0.0791988	0.237061	0.429079	Zfp236	protein_coding	zinc finger protein 236 [Source:MGI Symbol;Acc:MGI:1926950]	329002
ENSMUSG00000020108	3339.11	0.115055	0.160241	0.304014	0.504192	Ddit4	protein_coding	DNA-damage-inducible transcript 4 [Source:MGI Symbol;Acc:MGI:1921997]	74747
ENSMUSG00000026608	3388.14	-0.101934	0.081829	0.177213	0.352297	Kctd3	protein_coding	potassium channel tetramerisation domain containing 3 [Source:MGI Symbol;Acc:MGI:2444629]	226823
ENSMUSG00000024781	3152.49	0.156878	0.141669	0.148373	0.312807	Lipa	protein_coding	lysosomal acid lipase A [Source:MGI Symbol;Acc:MGI:96789]	16889
ENSMUSG00000038495	3387.88	0.0655559	0.117958	0.506897	0.692376	Otud7b	protein_coding	OTU domain containing 7B [Source:MGI Symbol;Acc:MGI:2654703]	229603
ENSMUSG00000027810	3248.02	0.134826	0.0681303	0.036595	0.111412	Eif2a	protein_coding	eukaryotic translation initiation factor 2A [Source:MGI Symbol;Acc:MGI:1098684]	229317
ENSMUSG00000022350	3290.68	-0.00973473	0.0567637	0.858747	0.930743	Washc5	protein_coding	WASH complex subunit 5 [Source:MGI Symbol;Acc:MGI:2146110]	223593
ENSMUSG00000033916	3314.4	-0.025249	0.0837716	0.743133	0.858857	Chmp2a	protein_coding	charged multivesicular body protein 2A [Source:MGI Symbol;Acc:MGI:1916203]	68953
ENSMUSG00000056185	3540.59	-0.220935	0.0949668	0.00923303	0.0379987	Snx32	protein_coding	sorting nexin 32 [Source:MGI Symbol;Acc:MGI:2444704]	225861
ENSMUSG00000074746	3375.41	-0.301957	0.0724522	8.21716087174952e-06	9.00702437262083e-05	Pdzd8	protein_coding	PDZ domain containing 8 [Source:MGI Symbol;Acc:MGI:2677270]	107368
ENSMUSG00000025964	3603.7	-0.219468	0.159462	0.0544764	0.151493	Adam23	protein_coding	a disintegrin and metallopeptidase domain 23 [Source:MGI Symbol;Acc:MGI:1345162]	23792
ENSMUSG00000006356	3366.86	-0.0121562	0.140813	0.910045	0.960859	Crip2	protein_coding	cysteine rich protein 2 [Source:MGI Symbol;Acc:MGI:1915587]	68337
ENSMUSG00000028953	3371.01	-0.211877	0.063436	0.000455428	0.00313426	Abcf2	protein_coding	ATP-binding cassette, sub-family F member 2 [Source:MGI Symbol;Acc:MGI:1351657]	27407
ENSMUSG00000034949	3497.42	-0.333127	0.0776152	3.31098457367803e-06	3.94475116754099e-05	Zfr2	protein_coding	zinc finger RNA binding protein 2 [Source:MGI Symbol;Acc:MGI:2143792]	103406
ENSMUSG00000034614	3264.17	0.193254	0.122534	0.0558462	0.1544	Pik3ip1	protein_coding	phosphoinositide-3-kinase interacting protein 1 [Source:MGI Symbol;Acc:MGI:1917016]	216505
ENSMUSG00000024924	3411.19	-0.18881	0.152745	0.0917145	0.222857	Vldlr	protein_coding	very low density lipoprotein receptor [Source:MGI Symbol;Acc:MGI:98935]	22359
ENSMUSG00000015597	3345.61	-0.170919	0.0914827	0.0384632	0.115752	Zfp318	protein_coding	zinc finger protein 318 [Source:MGI Symbol;Acc:MGI:1889348]	57908
ENSMUSG00000053702	3581.86	-0.117869	0.209938	0.285449	0.483666	Nebl	protein_coding	nebulette [Source:MGI Symbol;Acc:MGI:1921353]	74103
ENSMUSG00000020432	3175.61	1.00985	0.159161	4.90100491334079e-12	1.11490375518452e-10	Tcn2	protein_coding	transcobalamin 2 [Source:MGI Symbol;Acc:MGI:98534]	21452
ENSMUSG00000020311	3333.33	-0.128074	0.0611955	0.0287817	0.0924983	Erlec1	protein_coding	endoplasmic reticulum lectin 1 [Source:MGI Symbol;Acc:MGI:1914003]	66753
ENSMUSG00000020070	3476.99	-0.120093	0.0740649	0.0835784	0.208168	Rufy2	protein_coding	RUN and FYVE domain-containing 2 [Source:MGI Symbol;Acc:MGI:1917682]	70432
ENSMUSG00000021497	3373.18	-0.223337	0.0539299	1.79919715388537e-05	0.000181209	Txndc15	protein_coding	thioredoxin domain containing 15 [Source:MGI Symbol;Acc:MGI:1916922]	69672
ENSMUSG00000000134	3278.17	0.204672	0.0807427	0.00605626	0.026945	Tfe3	protein_coding	transcription factor E3 [Source:MGI Symbol;Acc:MGI:98511]	209446
ENSMUSG00000046841	3201.28	-0.100228	0.127628	0.331646	0.531696	Ckap4	protein_coding	cytoskeleton-associated protein 4 [Source:MGI Symbol;Acc:MGI:2444926]	216197
ENSMUSG00000020608	3256.9	-0.116421	0.093156	0.164843	0.335223	Smc6	protein_coding	structural maintenance of chromosomes 6 [Source:MGI Symbol;Acc:MGI:1914491]	67241
ENSMUSG00000025372	3517.26	0.202298	0.215891	0.0904579	0.220701	Baiap2	protein_coding	brain-specific angiogenesis inhibitor 1-associated protein 2 [Source:MGI Symbol;Acc:MGI:2137336]	108100
ENSMUSG00000021518	3373.82	-0.295456	0.0583285	1.22615166906677e-07	1.85074338751909e-06	Ptdss1	protein_coding	phosphatidylserine synthase 1 [Source:MGI Symbol;Acc:MGI:1276575]	19210
ENSMUSG00000032512	3313.9	-0.0812472	0.0757166	0.25087	0.444671	Wdr48	protein_coding	WD repeat domain 48 [Source:MGI Symbol;Acc:MGI:1914811]	67561
ENSMUSG00000068328	3264.7	0.222362	0.0674491	0.000494211	0.00335817	Aup1	protein_coding	ancient ubiquitous protein 1 [Source:MGI Symbol;Acc:MGI:107789]	11993
ENSMUSG00000029635	3226.31	0.0448638	0.0666632	0.478489	0.669819	Cdk8	protein_coding	cyclin dependent kinase 8 [Source:MGI Symbol;Acc:MGI:1196224]	264064
ENSMUSG00000030766	3152.41	0.633591	0.0914564	5.04551801249456e-15	1.4153841952127e-13	Arhgap17	protein_coding	Rho GTPase activating protein 17 [Source:MGI Symbol;Acc:MGI:1917747]	70497
ENSMUSG00000037098	3470.66	-0.126133	0.0989901	0.150593	0.315916	Rab11fip3	protein_coding	RAB11 family interacting protein 3 (class II) [Source:MGI Symbol;Acc:MGI:2444431]	215445
ENSMUSG00000025790	3210.3	-0.154065	0.102731	0.0873373	0.214895	Slco3a1	protein_coding	solute carrier organic anion transporter family, member 3a1 [Source:MGI Symbol;Acc:MGI:1351867]	108116
ENSMUSG00000033595	3719.13	-0.0979544	0.196185	0.373606	0.572741	Lgi3	protein_coding	leucine-rich repeat LGI family, member 3 [Source:MGI Symbol;Acc:MGI:2182619]	213469
ENSMUSG00000016018	3293	-0.222616	0.0695283	0.000684636	0.00443821	Mtrex	protein_coding	Mtr4 exosome RNA helicase [Source:MGI Symbol;Acc:MGI:1919448]	72198
ENSMUSG00000045589	3757.67	-0.0377107	0.289802	0.689585	0.825588	Frrs1l	protein_coding	ferric-chelate reductase 1 like [Source:MGI Symbol;Acc:MGI:2442704]	230235
ENSMUSG00000033209	3197.24	0.0776407	0.144201	0.474945	0.667199	Ttc28	protein_coding	tetratricopeptide repeat domain 28 [Source:MGI Symbol;Acc:MGI:2140873]	209683
ENSMUSG00000054814	3397.4	-0.0842197	0.118289	0.394698	0.593628	Usp46	protein_coding	ubiquitin specific peptidase 46 [Source:MGI Symbol;Acc:MGI:1916977]	69727
ENSMUSG00000083327	3245.98	-0.200753	0.142722	0.0660643	0.174944	Vcp-rs	processed_pseudogene	valosin containing protein, related sequence [Source:MGI Symbol;Acc:MGI:894298]	NA
ENSMUSG00000040188	3229.25	0.760027	0.0997062	3.57551154142829e-17	1.15590958500675e-15	Scamp2	protein_coding	secretory carrier membrane protein 2 [Source:MGI Symbol;Acc:MGI:1346518]	24044
ENSMUSG00000035620	3406.98	-0.301142	0.0808893	5.0896665801014e-05	0.000459386	Ric8b	protein_coding	RIC8 guanine nucleotide exchange factor B [Source:MGI Symbol;Acc:MGI:2682307]	237422
ENSMUSG00000026482	3389.41	0.14092	0.137721	0.188524	0.367995	Rgl1	protein_coding	ral guanine nucleotide dissociation stimulator,-like 1 [Source:MGI Symbol;Acc:MGI:107484]	19731
ENSMUSG00000078716	3462.65	-0.203282	0.100279	0.0215498	0.0740732	Tmem8b	protein_coding	transmembrane protein 8B [Source:MGI Symbol;Acc:MGI:2441680]	242409
ENSMUSG00000002608	3298.17	-0.134616	0.0654145	0.0304625	0.0968764	Ccdc97	protein_coding	coiled-coil domain containing 97 [Source:MGI Symbol;Acc:MGI:1196455]	52132
ENSMUSG00000002799	3502.64	-0.226232	0.107404	0.0147908	0.0552713	Jag2	protein_coding	jagged 2 [Source:MGI Symbol;Acc:MGI:1098270]	16450
ENSMUSG00000032220	3085.4	0.380788	0.15718	0.000988261	0.00602696	Myo1e	protein_coding	myosin IE [Source:MGI Symbol;Acc:MGI:106621]	71602
ENSMUSG00000033904	3427.78	-0.298254	0.13595	0.00532299	0.0241737	Ccp110	protein_coding	centriolar coiled coil protein 110 [Source:MGI Symbol;Acc:MGI:2141942]	101565
ENSMUSG00000004285	3347.74	-0.0992993	0.0912397	0.22866	0.418794	Atp6v1f	protein_coding	ATPase, H+ transporting, lysosomal V1 subunit F [Source:MGI Symbol;Acc:MGI:1913394]	66144
ENSMUSG00000022094	3273.52	0.306035	0.0921111	0.000206672	0.00157679	Slc39a14	protein_coding	solute carrier family 39 (zinc transporter), member 14 [Source:MGI Symbol;Acc:MGI:2384851]	213053
ENSMUSG00000022962	3207.89	-0.144236	0.0993601	0.101088	0.238535	Gart	protein_coding	phosphoribosylglycinamide formyltransferase [Source:MGI Symbol;Acc:MGI:95654]	14450
ENSMUSG00000026222	3096.58	3.08123	0.205157	1.22477238149127e-51	2.37914697653334e-49	Sp100	protein_coding	nuclear antigen Sp100 [Source:MGI Symbol;Acc:MGI:109561]	20684
ENSMUSG00000025810	3141.62	-0.12674	0.127953	0.220439	0.408623	Nrp1	protein_coding	neuropilin 1 [Source:MGI Symbol;Acc:MGI:106206]	18186
ENSMUSG00000055407	3646.64	-0.398268	0.108282	1.52013777478125e-05	0.00015613	Map6	protein_coding	microtubule-associated protein 6 [Source:MGI Symbol;Acc:MGI:1201690]	17760
ENSMUSG00000030036	3168.35	-0.273437	0.101546	0.00211779	0.0114773	Mogs	protein_coding	mannosyl-oligosaccharide glucosidase [Source:MGI Symbol;Acc:MGI:1929872]	57377
ENSMUSG00000027007	3341.91	0.576558	0.0903924	4.44223891198232e-13	1.08691319884746e-11	Itprid2	protein_coding	ITPR interacting domain containing 2 [Source:MGI Symbol;Acc:MGI:1917849]	70599
ENSMUSG00000020898	3235.04	-0.0136761	0.0996827	0.876838	0.941444	Ctc1	protein_coding	CTS telomere maintenance complex component 1 [Source:MGI Symbol;Acc:MGI:1916214]	68964
ENSMUSG00000020111	3355.68	-0.207797	0.0862437	0.0082899	0.0346794	Micu1	protein_coding	mitochondrial calcium uptake 1 [Source:MGI Symbol;Acc:MGI:2384909]	216001
ENSMUSG00000022744	3344.79	-0.249421	0.064001	4.15938283442741e-05	0.000383635	Cldnd1	protein_coding	claudin domain containing 1 [Source:MGI Symbol;Acc:MGI:2447860]	224250
ENSMUSG00000016253	3288.69	-0.0931115	0.0926499	0.264705	0.460062	Nelfcd	protein_coding	negative elongation factor complex member C/D, Th1l [Source:MGI Symbol;Acc:MGI:1926424]	57314
ENSMUSG00000021098	3342.21	-0.0583649	0.20643	0.578018	0.747674	4930447C04Rik	protein_coding	RIKEN cDNA 4930447C04 gene [Source:MGI Symbol;Acc:MGI:1923051]	75801
ENSMUSG00000022906	3122.06	3.97112	0.271977	3.86221233199039e-49	6.5861039148346e-47	Parp9	protein_coding	poly (ADP-ribose) polymerase family, member 9 [Source:MGI Symbol;Acc:MGI:1933117]	80285
ENSMUSG00000032590	3240.41	-0.152022	0.107663	0.102596	0.241481	Apeh	protein_coding	acylpeptide hydrolase [Source:MGI Symbol;Acc:MGI:88041]	235606
ENSMUSG00000042185	3246.57	0.011717	0.0635608	0.846819	0.923911	Nfrkb	protein_coding	nuclear factor related to kappa B binding protein [Source:MGI Symbol;Acc:MGI:2442410]	235134
ENSMUSG00000031732	3392.77	-0.315544	0.0829364	3.13566253018671e-05	0.000297821	Phlpp2	protein_coding	PH domain and leucine rich repeat protein phosphatase 2 [Source:MGI Symbol;Acc:MGI:2444928]	244650
ENSMUSG00000024370	3261.43	-0.214084	0.0673368	0.000784012	0.00496008	Cdc23	protein_coding	CDC23 cell division cycle 23 [Source:MGI Symbol;Acc:MGI:1098815]	52563
ENSMUSG00000063801	3374.35	-0.0922384	0.0673706	0.148798	0.313289	Ap3s2	protein_coding	adaptor-related protein complex 3, sigma 2 subunit [Source:MGI Symbol;Acc:MGI:1337060]	11778
ENSMUSG00000026483	3046.22	1.62096	0.277563	9.87578410474982e-10	1.87917496691658e-08	Niban1	protein_coding	niban apoptosis regulator 1 [Source:MGI Symbol;Acc:MGI:2137237]	63913
ENSMUSG00000056486	3664.26	0.131221	0.227951	0.235264	0.4268	Chn1	protein_coding	chimerin 1 [Source:MGI Symbol;Acc:MGI:1915674]	108699
ENSMUSG00000026927	3330.14	-0.0828704	0.0598925	0.149196	0.313919	Entr1	protein_coding	endosome associated trafficking regulator 1 [Source:MGI Symbol;Acc:MGI:1915362]	68112
ENSMUSG00000017778	3284.98	-0.203293	0.0921284	0.0142617	0.0537347	Cox7c	protein_coding	cytochrome c oxidase subunit 7C [Source:MGI Symbol;Acc:MGI:103226]	12867
ENSMUSG00000033720	3638.14	-0.25654	0.18991	0.0342176	0.106018	Sfxn5	protein_coding	sideroflexin 5 [Source:MGI Symbol;Acc:MGI:2137681]	94282
ENSMUSG00000059486	3289.82	-0.312762	0.0729995	4.38044968416159e-06	5.09130413602943e-05	Kbtbd2	protein_coding	kelch repeat and BTB (POZ) domain containing 2 [Source:MGI Symbol;Acc:MGI:2384811]	210973
ENSMUSG00000029438	3336.91	-0.00811478	0.124081	0.936363	0.975762	Bcl7a	protein_coding	B cell CLL/lymphoma 7A [Source:MGI Symbol;Acc:MGI:1924295]	77045
ENSMUSG00000024960	3089.45	0.219212	0.0901529	0.00716095	0.0308866	Plcb3	protein_coding	phospholipase C, beta 3 [Source:MGI Symbol;Acc:MGI:104778]	18797
ENSMUSG00000026356	3236.09	-0.0915588	0.0634246	0.130326	0.285163	Dars1	protein_coding	aspartyl-tRNA synthetase 1 [Source:MGI Symbol;Acc:MGI:2442544]	226414
ENSMUSG00000031068	3243.97	-0.132038	0.0606092	0.0229621	0.0779324	Glrx3	protein_coding	glutaredoxin 3 [Source:MGI Symbol;Acc:MGI:1353653]	30926
ENSMUSG00000048330	3450.88	-0.196994	0.114679	0.0423527	0.124581	Ric3	protein_coding	RIC3 acetylcholine receptor chaperone [Source:MGI Symbol;Acc:MGI:2443887]	320360
ENSMUSG00000033186	3326.85	-0.194003	0.0960845	0.023596	0.079564	Mzt1	protein_coding	mitotic spindle organizing protein 1 [Source:MGI Symbol;Acc:MGI:1924039]	76789
ENSMUSG00000031453	3313.68	0.127811	0.113537	0.185257	0.363884	Rasa3	protein_coding	RAS p21 protein activator 3 [Source:MGI Symbol;Acc:MGI:1197013]	19414
ENSMUSG00000046020	3228.06	0.0876464	0.0753209	0.213387	0.400306	Pofut1	protein_coding	protein O-fucosyltransferase 1 [Source:MGI Symbol;Acc:MGI:2153207]	140484
ENSMUSG00000025337	3288.51	-0.0771046	0.0731278	0.261494	0.456583	Sbds	protein_coding	SBDS ribosome maturation factor [Source:MGI Symbol;Acc:MGI:1913961]	66711
ENSMUSG00000050737	3071.82	1.01153	0.182621	4.74740185857872e-10	9.28653328535815e-09	Ptges	protein_coding	prostaglandin E synthase [Source:MGI Symbol;Acc:MGI:1927593]	64292
ENSMUSG00000004460	3194.56	0.142189	0.0943223	0.0928069	0.224665	Dnajb11	protein_coding	DnaJ heat shock protein family (Hsp40) member B11 [Source:MGI Symbol;Acc:MGI:1915088]	67838
ENSMUSG00000039349	3005.65	0.0501585	0.17148	0.650978	0.799065	C130074G19Rik	protein_coding	RIKEN cDNA C130074G19 gene [Source:MGI Symbol;Acc:MGI:2444831]	226777
ENSMUSG00000106874	3113.35	0.125299	0.130221	0.229865	0.420346	Gm20186	lncRNA	predicted gene, 20186 [Source:MGI Symbol;Acc:MGI:5012371]	NA
ENSMUSG00000045827	3107.08	1.42187	0.198239	1.4291415782975e-13	3.60741171950145e-12	Serpinb9	protein_coding	serine (or cysteine) peptidase inhibitor, clade B, member 9 [Source:MGI Symbol;Acc:MGI:106603]	20723
ENSMUSG00000028700	3279.11	-0.143082	0.0653503	0.0213149	0.073469	Pomgnt1	protein_coding	protein O-linked mannose beta 1,2-N-acetylglucosaminyltransferase [Source:MGI Symbol;Acc:MGI:1915523]	68273
ENSMUSG00000028700	3279.11	-0.143082	0.0653503	0.0213149	0.073469	Pomgnt1	protein_coding	protein O-linked mannose beta 1,2-N-acetylglucosaminyltransferase [Source:MGI Symbol;Acc:MGI:1915523]	76786
ENSMUSG00000011832	3493.92	-0.242515	0.0846797	0.00173928	0.00974753	Evi5l	protein_coding	ecotropic viral integration site 5 like [Source:MGI Symbol;Acc:MGI:2442167]	213027
ENSMUSG00000041203	3250.14	0.057761	0.0695572	0.379534	0.578978	Trir	protein_coding	telomerase RNA component interacting RNase [Source:MGI Symbol;Acc:MGI:1922833]	68544
ENSMUSG00000039270	3481.69	0.0577857	0.147825	0.59722	0.762509	Megf9	protein_coding	multiple EGF-like-domains 9 [Source:MGI Symbol;Acc:MGI:1918264]	230316
ENSMUSG00000029632	3361.37	-0.202259	0.0904381	0.0133738	0.0510695	Ndufa4	protein_coding	Ndufa4, mitochondrial complex associated [Source:MGI Symbol;Acc:MGI:107686]	17992
ENSMUSG00000026511	3308.65	-0.0684862	0.0708425	0.305208	0.505412	Srp9	protein_coding	signal recognition particle 9 [Source:MGI Symbol;Acc:MGI:1350930]	27058
ENSMUSG00000059474	3161.94	0.0397791	0.0959817	0.642886	0.793713	Mbtd1	protein_coding	mbt domain containing 1 [Source:MGI Symbol;Acc:MGI:2143977]	103537
ENSMUSG00000054920	3280.82	-0.0405467	0.097385	0.640149	0.792348	Klhl5	protein_coding	kelch-like 5 [Source:MGI Symbol;Acc:MGI:1919028]	71778
ENSMUSG00000040430	3431.12	-0.316166	0.130875	0.00253925	0.0132224	Pitpnc1	protein_coding	phosphatidylinositol transfer protein, cytoplasmic 1 [Source:MGI Symbol;Acc:MGI:1919045]	71795
ENSMUSG00000097072	2959.74	0.538103	0.309264	0.0012163	0.00719189	Foxl2os	lncRNA	forkhead box L2, opposite strand [Source:MGI Symbol;Acc:MGI:3614944]	NA
ENSMUSG00000031796	3243.31	0.0278109	0.0729134	0.684763	0.822504	Cfap20	protein_coding	cilia and flagella associated protein 20 [Source:MGI Symbol;Acc:MGI:107428]	14894
ENSMUSG00000026819	3407.34	-0.271805	0.135257	0.0108796	0.043422	Slc25a25	protein_coding	solute carrier family 25 (mitochondrial carrier, phosphate carrier), member 25 [Source:MGI Symbol;Acc:MGI:1915913]	227731
ENSMUSG00000020961	3213.49	-0.330088	0.134312	0.0018917	0.0104809	Ston2	protein_coding	stonin 2 [Source:MGI Symbol;Acc:MGI:1918272]	108800
ENSMUSG00000043207	3214.41	0.0280363	0.074614	0.688291	0.824569	Zmpste24	protein_coding	zinc metallopeptidase, STE24 [Source:MGI Symbol;Acc:MGI:1890508]	230709
ENSMUSG00000037896	3128.93	0.0356934	0.0907014	0.663859	0.807976	Rcor1	protein_coding	REST corepressor 1 [Source:MGI Symbol;Acc:MGI:106340]	217864
ENSMUSG00000021986	3483.66	-0.181526	0.144315	0.0975529	0.232837	Amer2	protein_coding	APC membrane recruitment 2 [Source:MGI Symbol;Acc:MGI:1919375]	72125
ENSMUSG00000046985	3252.11	0.0917939	0.0693733	0.161507	0.330697	Tapt1	protein_coding	transmembrane anterior posterior transformation 1 [Source:MGI Symbol;Acc:MGI:2683537]	231225
ENSMUSG00000020015	3407.98	0.0954549	0.133337	0.365346	0.565042	Cdk17	protein_coding	cyclin dependent kinase 17 [Source:MGI Symbol;Acc:MGI:97517]	237459
ENSMUSG00000005656	3183.29	0.0892333	0.0668704	0.159717	0.328244	Snx6	protein_coding	sorting nexin 6 [Source:MGI Symbol;Acc:MGI:1919433]	72183
ENSMUSG00000052712	3282.2	-0.0893444	0.0758835	0.207541	0.392325	BC004004	protein_coding	cDNA sequence BC004004 [Source:MGI Symbol;Acc:MGI:2136782]	80748
ENSMUSG00000037541	3567.92	0.0101499	0.228972	0.916042	0.964257	Shank2	protein_coding	SH3 and multiple ankyrin repeat domains 2 [Source:MGI Symbol;Acc:MGI:2671987]	210274
ENSMUSG00000040957	3047.09	-0.0189075	0.148984	0.862811	0.933382	Cables1	protein_coding	CDK5 and Abl enzyme substrate 1 [Source:MGI Symbol;Acc:MGI:1927065]	63955
ENSMUSG00000070000	3473.24	0.0254757	0.127027	0.804459	0.897105	Fcho1	protein_coding	FCH domain only 1 [Source:MGI Symbol;Acc:MGI:1921265]	74015
ENSMUSG00000052889	3571.96	-0.0160079	0.192448	0.880603	0.943908	Prkcb	protein_coding	protein kinase C, beta [Source:MGI Symbol;Acc:MGI:97596]	18751
ENSMUSG00000030272	3320.51	-0.00422339	0.0593518	0.940924	0.977551	Camk1	protein_coding	calcium/calmodulin-dependent protein kinase I [Source:MGI Symbol;Acc:MGI:1098535]	52163
ENSMUSG00000021065	3169.17	-0.112315	0.170203	0.318336	0.518847	Fut8	protein_coding	fucosyltransferase 8 [Source:MGI Symbol;Acc:MGI:1858901]	53618
ENSMUSG00000024736	3338.75	-0.0715282	0.13045	0.492906	0.681459	Tmem132a	protein_coding	transmembrane protein 132A [Source:MGI Symbol;Acc:MGI:2147810]	98170
ENSMUSG00000042129	3137.94	0.695288	0.185266	4.00000711793805e-07	5.60226702242119e-06	Rassf4	protein_coding	Ras association (RalGDS/AF-6) domain family member 4 [Source:MGI Symbol;Acc:MGI:2386853]	213391
ENSMUSG00000036686	3310.42	-0.164275	0.102547	0.0679159	0.178764	Cc2d1a	protein_coding	coiled-coil and C2 domain containing 1A [Source:MGI Symbol;Acc:MGI:2384831]	212139
ENSMUSG00000033420	3125.1	0.171947	0.151116	0.122391	0.272467	Antxr1	protein_coding	anthrax toxin receptor 1 [Source:MGI Symbol;Acc:MGI:1916788]	69538
ENSMUSG00000071658	3632.5	-0.206074	0.152673	0.0662811	0.175433	Gng3	protein_coding	guanine nucleotide binding protein (G protein), gamma 3 [Source:MGI Symbol;Acc:MGI:102704]	14704
ENSMUSG00000020792	3309.94	-0.16971	0.0590883	0.00276454	0.0141775	Exoc7	protein_coding	exocyst complex component 7 [Source:MGI Symbol;Acc:MGI:1859270]	53413
ENSMUSG00000041729	3497.37	-0.0687832	0.116604	0.483175	0.673383	Coro2b	protein_coding	coronin, actin binding protein, 2B [Source:MGI Symbol;Acc:MGI:2444283]	235431
ENSMUSG00000052852	3585.08	-0.176448	0.188722	0.129087	0.283323	Reep1	protein_coding	receptor accessory protein 1 [Source:MGI Symbol;Acc:MGI:1098827]	52250
ENSMUSG00000028364	2930.13	-0.090466	0.192306	0.411168	0.60917	Tnc	protein_coding	tenascin C [Source:MGI Symbol;Acc:MGI:101922]	21923
ENSMUSG00000034349	3009.67	0.739023	0.161293	8.07210817419013e-09	1.41986475986798e-07	Smc4	protein_coding	structural maintenance of chromosomes 4 [Source:MGI Symbol;Acc:MGI:1917349]	70099
ENSMUSG00000042628	3241.24	-0.129083	0.0650591	0.0370576	0.112446	Zfyve1	protein_coding	zinc finger, FYVE domain containing 1 [Source:MGI Symbol;Acc:MGI:3026685]	217695
ENSMUSG00000024270	3311.92	-0.364297	0.105604	6.00437382989219e-05	0.000532058	Slc39a6	protein_coding	solute carrier family 39 (metal ion transporter), member 6 [Source:MGI Symbol;Acc:MGI:2147279]	106957
ENSMUSG00000025764	3288.21	-0.276367	0.0991516	0.00156857	0.00894572	Jade1	protein_coding	jade family PHD finger 1 [Source:MGI Symbol;Acc:MGI:1925835]	269424
ENSMUSG00000026594	3174.32	-0.15135	0.106144	0.100766	0.238042	Ralgps2	protein_coding	Ral GEF with PH domain and SH3 binding motif 2 [Source:MGI Symbol;Acc:MGI:1925505]	78255
ENSMUSG00000036943	3208.04	0.290619	0.111315	0.00217048	0.0116977	Rab8b	protein_coding	RAB8B, member RAS oncogene family [Source:MGI Symbol;Acc:MGI:2442982]	235442
ENSMUSG00000034165	3186.7	0.45132	0.115732	2.55201472232237e-06	3.1272329611607e-05	Ccnd3	protein_coding	cyclin D3 [Source:MGI Symbol;Acc:MGI:88315]	12445
ENSMUSG00000022453	3171.59	0.310019	0.0911124	0.000149243	0.0011873	Naga	protein_coding	N-acetyl galactosaminidase, alpha [Source:MGI Symbol;Acc:MGI:1261422]	17939
ENSMUSG00000052160	3083.05	3.07792	0.194519	4.78673963456652e-57	1.2014716482762e-54	Pld4	protein_coding	phospholipase D family member 4 [Source:MGI Symbol;Acc:MGI:2144765]	104759
ENSMUSG00000025354	3183.15	0.105233	0.0560657	0.0515939	0.145142	Dnajc14	protein_coding	DnaJ heat shock protein family (Hsp40) member C14 [Source:MGI Symbol;Acc:MGI:1921580]	74330
ENSMUSG00000000560	3595.77	-0.117026	0.179789	0.299156	0.499055	Gabra2	protein_coding	gamma-aminobutyric acid type A receptor subunit alpha 2 [Source:MGI Symbol;Acc:MGI:95614]	14395
ENSMUSG00000033885	3227.58	-0.0826847	0.0862759	0.294668	0.494522	Pxk	protein_coding	PX domain containing serine/threonine kinase [Source:MGI Symbol;Acc:MGI:1289230]	218699
ENSMUSG00000024483	3158.77	0.141511	0.1134	0.142119	0.30346	Ankhd1	protein_coding	ankyrin repeat and KH domain containing 1 [Source:MGI Symbol;Acc:MGI:1921733]	108857
ENSMUSG00000041453	3194.41	0.171111	0.115628	0.0795115	0.200906	Rpl21	protein_coding	ribosomal protein L21 [Source:MGI Symbol;Acc:MGI:1278340]	19933
ENSMUSG00000021091	3360.7	2.03443	1.02024	0.000522226	0.00352234	Serpina3n	protein_coding	serine (or cysteine) peptidase inhibitor, clade A, member 3N [Source:MGI Symbol;Acc:MGI:105045]	20716
ENSMUSG00000015599	3616.68	-0.128925	0.146773	0.239963	0.432441	Ttbk1	protein_coding	tau tubulin kinase 1 [Source:MGI Symbol;Acc:MGI:2147036]	106763
ENSMUSG00000025437	3268.93	-0.321625	0.11162	0.000687187	0.00445087	Usp33	protein_coding	ubiquitin specific peptidase 33 [Source:MGI Symbol;Acc:MGI:2159711]	170822
ENSMUSG00000034951	3290.43	-0.132811	0.0825561	0.0808313	0.203321	Cog7	protein_coding	component of oligomeric golgi complex 7 [Source:MGI Symbol;Acc:MGI:2685013]	233824
ENSMUSG00000015461	3213.24	0.140466	0.0782366	0.0534029	0.149121	Atf6b	protein_coding	activating transcription factor 6 beta [Source:MGI Symbol;Acc:MGI:105121]	12915
ENSMUSG00000019996	3408.39	0.123831	0.123705	0.222763	0.411401	Map7	protein_coding	microtubule-associated protein 7 [Source:MGI Symbol;Acc:MGI:1328328]	17761
ENSMUSG00000026753	3226.62	-0.0325395	0.0734408	0.636898	0.789943	Ppp6c	protein_coding	protein phosphatase 6, catalytic subunit [Source:MGI Symbol;Acc:MGI:1915107]	67857
ENSMUSG00000068154	3243.54	-0.472662	0.270805	0.00180758	0.0100751	Insm1	protein_coding	insulinoma-associated 1 [Source:MGI Symbol;Acc:MGI:1859980]	53626
ENSMUSG00000025373	3325.59	-0.203706	0.0730729	0.0029421	0.0149134	Rnf41	protein_coding	ring finger protein 41 [Source:MGI Symbol;Acc:MGI:1914838]	67588
ENSMUSG00000039988	3307.01	-0.0717089	0.0860154	0.362295	0.562575	Ankrd13c	protein_coding	ankyrin repeat domain 13c [Source:MGI Symbol;Acc:MGI:2139746]	433667
ENSMUSG00000054648	3215.68	0.00286682	0.0718722	0.9662	0.990998	Zfp869	protein_coding	zinc finger protein 869 [Source:MGI Symbol;Acc:MGI:1914119]	66869
ENSMUSG00000062822	3188.9	0.0674628	0.0695292	0.304534	0.504822	4833420G17Rik	protein_coding	RIKEN cDNA 4833420G17 gene [Source:MGI Symbol;Acc:MGI:1914642]	67392
ENSMUSG00000038212	3226.28	-0.107514	0.0825649	0.157711	0.32576	Mfsd14b	protein_coding	major facilitator superfamily domain containing 14B [Source:MGI Symbol;Acc:MGI:1913881]	66631
ENSMUSG00000026254	3192.15	-0.18189	0.0603151	0.00164127	0.00927568	Eif4e2	protein_coding	eukaryotic translation initiation factor 4E member 2 [Source:MGI Symbol;Acc:MGI:1914440]	26987
ENSMUSG00000024947	3253.02	-0.206227	0.0714378	0.00213683	0.0115608	Men1	protein_coding	multiple endocrine neoplasia 1 [Source:MGI Symbol;Acc:MGI:1316736]	17283
ENSMUSG00000025314	3248.94	0.413973	0.141544	0.000151471	0.00120246	Ptprj	protein_coding	protein tyrosine phosphatase receptor type J [Source:MGI Symbol;Acc:MGI:104574]	19271
ENSMUSG00000005823	3181.23	0.0103182	0.0801797	0.889547	0.949113	Gpr108	protein_coding	G protein-coupled receptor 108 [Source:MGI Symbol;Acc:MGI:1925558]	78308
ENSMUSG00000058715	3050.69	3.28396	0.267219	2.00697621505843e-35	1.57311725151545e-33	Fcer1g	protein_coding	Fc receptor, IgE, high affinity I, gamma polypeptide [Source:MGI Symbol;Acc:MGI:95496]	14127
ENSMUSG00000032652	3357.06	-0.518976	0.115116	5.2559845053179e-08	8.30951435699198e-07	Crebl2	protein_coding	cAMP responsive element binding protein-like 2 [Source:MGI Symbol;Acc:MGI:1889385]	232430
ENSMUSG00000028670	3276.07	0.00270828	0.0718027	0.968041	0.991839	Lypla2	protein_coding	lysophospholipase 2 [Source:MGI Symbol;Acc:MGI:1347000]	26394
ENSMUSG00000025959	3233.81	-0.0827716	0.115546	0.396155	0.595089	Klf7	protein_coding	Kruppel-like transcription factor 7 (ubiquitous) [Source:MGI Symbol;Acc:MGI:1935151]	93691
ENSMUSG00000003500	3261.33	-0.263958	0.104735	0.00373476	0.0181293	Impdh1	protein_coding	inosine monophosphate dehydrogenase 1 [Source:MGI Symbol;Acc:MGI:96567]	23917
ENSMUSG00000021275	3335.56	0.00335146	0.111672	0.971993	0.993746	Tecpr2	protein_coding	tectonin beta-propeller repeat containing 2 [Source:MGI Symbol;Acc:MGI:2144865]	104859
ENSMUSG00000000326	3259.29	-0.0637063	0.0747113	0.362475	0.562754	Comt	protein_coding	catechol-O-methyltransferase [Source:MGI Symbol;Acc:MGI:88470]	12846
ENSMUSG00000047248	3190.16	-0.102499	0.0833025	0.181223	0.358208	C2cd3	protein_coding	C2 calcium-dependent domain containing 3 [Source:MGI Symbol;Acc:MGI:2142166]	277939
ENSMUSG00000029007	3123.74	0.337181	0.112709	0.00039967	0.00280145	Agtrap	protein_coding	angiotensin II, type I receptor-associated protein [Source:MGI Symbol;Acc:MGI:1339977]	11610
ENSMUSG00000021779	3242.44	-0.0699623	0.1568	0.527894	0.708819	Thrb	protein_coding	thyroid hormone receptor beta [Source:MGI Symbol;Acc:MGI:98743]	21834
ENSMUSG00000003863	3583.09	-0.0265598	0.226855	0.785355	0.884935	Ppfia3	protein_coding	protein tyrosine phosphatase, receptor type, f polypeptide (PTPRF), interacting protein (liprin), alpha 3 [Source:MGI Symbol;Acc:MGI:1924037]	76787
ENSMUSG00000000751	3182.19	-0.071893	0.0717208	0.286964	0.485419	Rpa1	protein_coding	replication protein A1 [Source:MGI Symbol;Acc:MGI:1915525]	68275
ENSMUSG00000034757	3250.03	-0.0447858	0.0751376	0.524108	0.705937	Tmub2	protein_coding	transmembrane and ubiquitin-like domain containing 2 [Source:MGI Symbol;Acc:MGI:1919303]	72053
ENSMUSG00000025477	3241.08	-0.342824	0.0893271	1.9358098456582e-05	0.000193486	Inpp5a	protein_coding	inositol polyphosphate-5-phosphatase A [Source:MGI Symbol;Acc:MGI:2686961]	212111
ENSMUSG00000034659	3168.55	-0.251443	0.0828437	0.000943189	0.00578367	Tmem109	protein_coding	transmembrane protein 109 [Source:MGI Symbol;Acc:MGI:1915789]	68539
ENSMUSG00000028613	3384.02	-0.0782293	0.193105	0.473499	0.666054	Lrp8	protein_coding	low density lipoprotein receptor-related protein 8, apolipoprotein e receptor [Source:MGI Symbol;Acc:MGI:1340044]	16975
ENSMUSG00000031825	2997.88	1.05256	0.338076	1.22387930743724e-05	0.000128963	Crispld2	protein_coding	cysteine-rich secretory protein LCCL domain containing 2 [Source:MGI Symbol;Acc:MGI:1926142]	78892
ENSMUSG00000022550	3025.8	-0.132825	0.107241	0.152768	0.318608	Adck5	protein_coding	aarF domain containing kinase 5 [Source:MGI Symbol;Acc:MGI:2679274]	268822
ENSMUSG00000030697	3121.97	0.186846	0.069533	0.00440867	0.0207495	Ppp4c	protein_coding	protein phosphatase 4, catalytic subunit [Source:MGI Symbol;Acc:MGI:1891763]	56420
ENSMUSG00000020153	3298.98	-0.195559	0.0922435	0.0185468	0.0660475	Ndufs7	protein_coding	NADH:ubiquinone oxidoreductase core subunit S7 [Source:MGI Symbol;Acc:MGI:1922656]	75406
ENSMUSG00000034235	3323.23	-0.119909	0.111181	0.207738	0.392607	Usp54	protein_coding	ubiquitin specific peptidase 54 [Source:MGI Symbol;Acc:MGI:1926037]	78787
ENSMUSG00000022498	3191.66	0.0588361	0.0617947	0.319641	0.520176	Txndc11	protein_coding	thioredoxin domain containing 11 [Source:MGI Symbol;Acc:MGI:1923620]	106200
ENSMUSG00000034560	3225.79	0.0353382	0.0915672	0.669323	0.811198	Washc4	protein_coding	WASH complex subunit 4 [Source:MGI Symbol;Acc:MGI:2441787]	319277
ENSMUSG00000023868	3376.13	-0.081867	0.176426	0.462368	0.656508	Pde10a	protein_coding	phosphodiesterase 10A [Source:MGI Symbol;Acc:MGI:1345143]	23984
ENSMUSG00000026904	3615.17	-0.0196917	0.217207	0.843151	0.92126	Slc4a10	protein_coding	solute carrier family 4, sodium bicarbonate cotransporter-like, member 10 [Source:MGI Symbol;Acc:MGI:2150150]	94229
ENSMUSG00000019966	3047.52	0.094524	0.158851	0.396163	0.595089	Kitl	protein_coding	kit ligand [Source:MGI Symbol;Acc:MGI:96974]	17311
ENSMUSG00000025582	3568.31	0.0561228	0.247108	0.564707	0.737503	Nptx1	protein_coding	neuronal pentraxin 1 [Source:MGI Symbol;Acc:MGI:107811]	18164
ENSMUSG00000039678	3192.49	0.0322439	0.0537664	0.535307	0.715077	Tbc1d13	protein_coding	TBC1 domain family, member 13 [Source:MGI Symbol;Acc:MGI:2385326]	70296
ENSMUSG00000045659	3278.41	-0.410893	0.127622	6.23787689712854e-05	0.000549913	Plekha7	protein_coding	pleckstrin homology domain containing, family A member 7 [Source:MGI Symbol;Acc:MGI:2445094]	233765
ENSMUSG00000026213	3193.68	-0.0588878	0.0755414	0.404393	0.602891	Stk11ip	protein_coding	serine/threonine kinase 11 interacting protein [Source:MGI Symbol;Acc:MGI:1918978]	71728
ENSMUSG00000020680	3222.13	0.00843146	0.0674631	0.895158	0.952325	Taf15	protein_coding	TATA-box binding protein associated factor 15 [Source:MGI Symbol;Acc:MGI:1917689]	70439
ENSMUSG00000025487	3227.18	-0.0131298	0.0696933	0.841959	0.920497	Psmd13	protein_coding	proteasome (prosome, macropain) 26S subunit, non-ATPase, 13 [Source:MGI Symbol;Acc:MGI:1345192]	23997
ENSMUSG00000022721	3208.38	0.0137546	0.067091	0.828956	0.912084	Trmt2a	protein_coding	TRM2 tRNA methyltransferase 2A [Source:MGI Symbol;Acc:MGI:96270]	15547
ENSMUSG00000021198	3377.53	-0.0835547	0.187389	0.448868	0.645172	Unc79	protein_coding	unc-79 homolog [Source:MGI Symbol;Acc:MGI:2684729]	217843
ENSMUSG00000055485	3262.38	-0.0858405	0.143377	0.428909	0.626834	Mtcl2	protein_coding	microtubule crosslinking factor 2 [Source:MGI Symbol;Acc:MGI:2444575]	320706
ENSMUSG00000031871	3051.2	1.17984	0.173059	8.48531237393542e-13	2.04922587158209e-11	Cdh5	protein_coding	cadherin 5 [Source:MGI Symbol;Acc:MGI:105057]	12562
ENSMUSG00000017929	3234.78	-0.0263827	0.0845417	0.733959	0.852843	B4galt5	protein_coding	UDP-Gal:betaGlcNAc beta 1,4-galactosyltransferase, polypeptide 5 [Source:MGI Symbol;Acc:MGI:1927169]	56336
ENSMUSG00000031004	2900.06	2.93857	0.358024	5.27733348496099e-17	1.68174540257551e-15	Mki67	protein_coding	antigen identified by monoclonal antibody Ki 67 [Source:MGI Symbol;Acc:MGI:106035]	17345
ENSMUSG00000030298	3165.95	0.0127605	0.0735759	0.853376	0.927938	Sec13	protein_coding	SEC13 homolog, nuclear pore and COPII coat complex component [Source:MGI Symbol;Acc:MGI:99832]	110379
ENSMUSG00000063904	3148.37	-0.00820906	0.0754306	0.907362	0.95946	Dpp3	protein_coding	dipeptidylpeptidase 3 [Source:MGI Symbol;Acc:MGI:1922471]	75221
ENSMUSG00000090112	3204.42	-0.0293583	0.0870698	0.711931	0.839252	Shprh	protein_coding	SNF2 histone linker PHD RING helicase [Source:MGI Symbol;Acc:MGI:1917581]	268281
ENSMUSG00000034801	3201.4	-0.27004	0.0778514	0.000181215	0.0014022	Sos2	protein_coding	SOS Ras/Rho guanine nucleotide exchange factor 2 [Source:MGI Symbol;Acc:MGI:98355]	20663
ENSMUSG00000024383	3183.03	-0.0362698	0.118339	0.713975	0.840375	Map3k2	protein_coding	mitogen-activated protein kinase kinase kinase 2 [Source:MGI Symbol;Acc:MGI:1346873]	26405
ENSMUSG00000036555	3260.55	-0.279991	0.0859505	0.000344456	0.00246234	Iqce	protein_coding	IQ motif containing E [Source:MGI Symbol;Acc:MGI:1921489]	74239
ENSMUSG00000057322	3135.41	-0.0694259	0.122875	0.492398	0.68101	Rpl38	protein_coding	ribosomal protein L38 [Source:MGI Symbol;Acc:MGI:1914921]	67671
ENSMUSG00000033460	3312.69	-0.237516	0.0809855	0.00146797	0.00846051	Armcx1	protein_coding	armadillo repeat containing, X-linked 1 [Source:MGI Symbol;Acc:MGI:1925498]	78248
ENSMUSG00000035949	3202.76	0.0439937	0.0500673	0.365863	0.565556	Fbxw2	protein_coding	F-box and WD-40 domain protein 2 [Source:MGI Symbol;Acc:MGI:1353435]	30050
ENSMUSG00000036499	3190.76	-0.111241	0.0980983	0.201932	0.385125	Eea1	protein_coding	early endosome antigen 1 [Source:MGI Symbol;Acc:MGI:2442192]	216238
ENSMUSG00000017686	3209.37	-0.116884	0.0695662	0.0752927	0.192827	Rhot1	protein_coding	ras homolog family member T1 [Source:MGI Symbol;Acc:MGI:1926078]	59040
ENSMUSG00000030761	3125.8	-0.00905899	0.162976	0.93479	0.974805	Myo7a	protein_coding	myosin VIIA [Source:MGI Symbol;Acc:MGI:104510]	17921
ENSMUSG00000071649	3338.44	-0.200764	0.0744893	0.00394684	0.0189795	B3gat3	protein_coding	beta-1,3-glucuronyltransferase 3 [Source:MGI Symbol;Acc:MGI:1919977]	72727
ENSMUSG00000052974	3146.87	3.32612	1.76289	0.00051846	0.00350117	Cyp2f2	protein_coding	cytochrome P450, family 2, subfamily f, polypeptide 2 [Source:MGI Symbol;Acc:MGI:88608]	13107
ENSMUSG00000040446	3298.06	-0.14869	0.0703705	0.0250446	0.083168	Rprd1a	protein_coding	regulation of nuclear pre-mRNA domain containing 1A [Source:MGI Symbol;Acc:MGI:2385066]	225283
ENSMUSG00000049288	3101.32	0.0219339	0.0833058	0.774888	0.878468	Lix1l	protein_coding	Lix1-like [Source:MGI Symbol;Acc:MGI:3036267]	280411
ENSMUSG00000021033	3238.7	-0.0886883	0.110966	0.350867	0.551122	Gstz1	protein_coding	glutathione transferase zeta 1 (maleylacetoacetate isomerase) [Source:MGI Symbol;Acc:MGI:1341859]	14874
ENSMUSG00000039782	3399.55	-0.20511	0.122069	0.0419316	0.123608	Cpeb2	protein_coding	cytoplasmic polyadenylation element binding protein 2 [Source:MGI Symbol;Acc:MGI:2442640]	231207
ENSMUSG00000020486	3509.01	-0.147811	0.176597	0.195412	0.37684	Septin4	protein_coding	septin 4 [Source:MGI Symbol;Acc:MGI:1270156]	18952
ENSMUSG00000070427	3039.41	1.81511	0.2329	1.71982798759463e-15	5.0025048717287e-14	Il18bp	protein_coding	interleukin 18 binding protein [Source:MGI Symbol;Acc:MGI:1333800]	16068
ENSMUSG00000018666	3094.77	-0.0839078	0.0605543	0.148216	0.312568	Cbx1	protein_coding	chromobox 1 [Source:MGI Symbol;Acc:MGI:105369]	12412
ENSMUSG00000019558	3366.52	0.036897	0.117498	0.708072	0.836778	Slc6a8	protein_coding	solute carrier family 6 (neurotransmitter transporter, creatine), member 8 [Source:MGI Symbol;Acc:MGI:2147834]	102857
ENSMUSG00000038555	3439.84	-0.28092	0.106903	0.00232632	0.0123409	Reep2	protein_coding	receptor accessory protein 2 [Source:MGI Symbol;Acc:MGI:2385070]	225362
ENSMUSG00000041040	3268.69	-0.11888	0.0941935	0.159635	0.328149	Fam117b	protein_coding	family with sequence similarity 117, member B [Source:MGI Symbol;Acc:MGI:1920000]	72750
ENSMUSG00000024387	3176.36	0.0456665	0.0600202	0.427667	0.62573	Csnk2b	protein_coding	casein kinase 2, beta polypeptide [Source:MGI Symbol;Acc:MGI:88548]	13001
ENSMUSG00000005899	3234.92	0.0461562	0.11474	0.634605	0.788506	Smpd4	protein_coding	sphingomyelin phosphodiesterase 4 [Source:MGI Symbol;Acc:MGI:1924876]	77626
ENSMUSG00000064127	3226.4	-0.19488	0.0796416	0.00822076	0.0344741	Med14	protein_coding	mediator complex subunit 14 [Source:MGI Symbol;Acc:MGI:1349442]	26896
ENSMUSG00000028955	3146.67	0.161177	0.0738504	0.019842	0.0695951	Vamp3	protein_coding	vesicle-associated membrane protein 3 [Source:MGI Symbol;Acc:MGI:1321389]	22319
ENSMUSG00000032038	3008.67	-0.105562	0.116253	0.281026	0.478422	St3gal4	protein_coding	ST3 beta-galactoside alpha-2,3-sialyltransferase 4 [Source:MGI Symbol;Acc:MGI:1316743]	20443
ENSMUSG00000032666	3319.23	-0.15099	0.0955292	0.0770892	0.196407	1700025G04Rik	protein_coding	RIKEN cDNA 1700025G04 gene [Source:MGI Symbol;Acc:MGI:1916649]	69399
ENSMUSG00000031604	3190.67	-0.829404	0.131462	8.2784532753678e-13	2.00360095036231e-11	Msmo1	protein_coding	methylsterol monoxygenase 1 [Source:MGI Symbol;Acc:MGI:1913484]	66234
ENSMUSG00000034973	3240.68	-0.0999413	0.0773756	0.165529	0.335823	Dop1a	protein_coding	DOP1 leucine zipper like protein A [Source:MGI Symbol;Acc:MGI:1289294]	320615
ENSMUSG00000025786	3195.02	-0.00874023	0.0589361	0.877327	0.941725	Zdhhc3	protein_coding	zinc finger, DHHC domain containing 3 [Source:MGI Symbol;Acc:MGI:1926134]	69035
ENSMUSG00000032624	3131.49	-0.0896918	0.0720392	0.185693	0.364324	Eml4	protein_coding	echinoderm microtubule associated protein like 4 [Source:MGI Symbol;Acc:MGI:1926048]	78798
ENSMUSG00000033900	3403.43	-0.141543	0.14302	0.193381	0.374312	Map9	protein_coding	microtubule-associated protein 9 [Source:MGI Symbol;Acc:MGI:2442208]	213582
ENSMUSG00000033272	3127.1	0.228157	0.0609665	9.05562704001827e-05	0.000764237	Slc35a4	protein_coding	solute carrier family 35, member A4 [Source:MGI Symbol;Acc:MGI:1915093]	67843
ENSMUSG00000033272	3127.1	0.228157	0.0609665	9.05562704001827e-05	0.000764237	Slc35a4	protein_coding	solute carrier family 35, member A4 [Source:MGI Symbol;Acc:MGI:1915093]	136856708
ENSMUSG00000029559	3379.66	-0.209259	0.0717601	0.00191103	0.0105722	2210016L21Rik	protein_coding	RIKEN cDNA 2210016L21 gene [Source:MGI Symbol;Acc:MGI:1919607]	72357
ENSMUSG00000037643	3141.05	-0.140284	0.0872925	0.0780248	0.198113	Prkci	protein_coding	protein kinase C, iota [Source:MGI Symbol;Acc:MGI:99260]	18759
ENSMUSG00000024043	2853.23	0.405034	0.276163	0.00578227	0.0259082	Arhgap28	protein_coding	Rho GTPase activating protein 28 [Source:MGI Symbol;Acc:MGI:2147003]	268970
ENSMUSG00000029090	3004.83	-0.232363	0.0930466	0.00539238	0.0244242	Adgra3	protein_coding	adhesion G protein-coupled receptor A3 [Source:MGI Symbol;Acc:MGI:1917943]	70693
ENSMUSG00000041362	3190.69	-0.207063	0.101043	0.0198977	0.0697296	Shtn1	protein_coding	shootin 1 [Source:MGI Symbol;Acc:MGI:1918903]	71653
ENSMUSG00000022992	3144.54	-0.154065	0.0550826	0.00375626	0.0182178	Kansl2	protein_coding	KAT8 regulatory NSL complex subunit 2 [Source:MGI Symbol;Acc:MGI:1916862]	69612
ENSMUSG00000029462	3277.81	-0.147841	0.0664484	0.0190831	0.0675269	Vps29	protein_coding	VPS29 retromer complex component [Source:MGI Symbol;Acc:MGI:1928344]	56433
ENSMUSG00000022500	3037.3	0.566787	0.28019	0.000456017	0.00313735	Litaf	protein_coding	LPS-induced TN factor [Source:MGI Symbol;Acc:MGI:1929512]	56722
ENSMUSG00000014550	3213.8	-0.126676	0.0636377	0.0368647	0.112074	Rbsn	protein_coding	rabenosyn, RAB effector [Source:MGI Symbol;Acc:MGI:1925537]	78287
ENSMUSG00000014547	3130.4	0.114582	0.0881264	0.153291	0.31923	Wdfy2	protein_coding	WD repeat and FYVE domain containing 2 [Source:MGI Symbol;Acc:MGI:2442811]	268752
ENSMUSG00000020926	3570.58	-0.0293614	0.231735	0.761472	0.869792	Adam11	protein_coding	a disintegrin and metallopeptidase domain 11 [Source:MGI Symbol;Acc:MGI:1098667]	11488
ENSMUSG00000074364	2940.51	0.768063	0.189632	1.12511265052948e-07	1.70630627971338e-06	Ehd2	protein_coding	EH-domain containing 2 [Source:MGI Symbol;Acc:MGI:2154274]	259300
ENSMUSG00000059851	3103.71	-0.389121	0.105803	1.7703247131184e-05	0.000178624	Kmt5c	protein_coding	lysine methyltransferase 5C [Source:MGI Symbol;Acc:MGI:2385262]	232811
ENSMUSG00000029501	3128.36	0.0425536	0.0704513	0.522089	0.70454	Ankle2	protein_coding	ankyrin repeat and LEM domain containing 2 [Source:MGI Symbol;Acc:MGI:1261856]	71782
ENSMUSG00000019734	3166.68	-0.16232	0.194077	0.159466	0.327954	Tmc4	protein_coding	transmembrane channel-like gene family 4 [Source:MGI Symbol;Acc:MGI:2669035]	353499
ENSMUSG00000020646	3112.44	-0.0683542	0.143226	0.528233	0.708934	Mboat2	protein_coding	membrane bound O-acyltransferase domain containing 2 [Source:MGI Symbol;Acc:MGI:1914466]	67216
ENSMUSG00000022197	3173.23	0.143751	0.146273	0.190222	0.370348	Pdzd2	protein_coding	PDZ domain containing 2 [Source:MGI Symbol;Acc:MGI:1922394]	68070
ENSMUSG00000028266	3159.45	0.354394	0.175487	0.00349098	0.0171584	Lmo4	protein_coding	LIM domain only 4 [Source:MGI Symbol;Acc:MGI:109360]	16911
ENSMUSG00000037905	3361.08	-0.256837	0.11275	0.00733624	0.0314799	Bri3bp	protein_coding	Bri3 binding protein [Source:MGI Symbol;Acc:MGI:1924059]	76809
ENSMUSG00000028878	3228.16	-0.0834424	0.0750043	0.234483	0.425725	Fam76a	protein_coding	family with sequence similarity 76, member A [Source:MGI Symbol;Acc:MGI:2385211]	230789
ENSMUSG00000020261	3213.49	0.0381702	0.11152	0.689003	0.825149	Slc36a1	protein_coding	solute carrier family 36 (proton/amino acid symporter), member 1 [Source:MGI Symbol;Acc:MGI:2445299]	215335
ENSMUSG00000029623	3151.58	-0.0334554	0.0701769	0.61357	0.774512	Pdap1	protein_coding	PDGFA associated protein 1 [Source:MGI Symbol;Acc:MGI:2448536]	231887
ENSMUSG00000020589	3253.39	0.217779	0.189709	0.067117	0.177068	Cyria	protein_coding	CYFIP related Rac1 interactor A [Source:MGI Symbol;Acc:MGI:1261783]	76820
ENSMUSG00000020694	3160.68	-0.144622	0.0558067	0.00720184	0.0310283	Tlk2	protein_coding	tousled-like kinase 2 (Arabidopsis) [Source:MGI Symbol;Acc:MGI:1346023]	24086
ENSMUSG00000039354	3209.07	-0.213444	0.069879	0.001193	0.0070766	Smarcal1	protein_coding	SNF2 related chromatin remodeling ATPase like 1 [Source:MGI Symbol;Acc:MGI:1859183]	54380
ENSMUSG00000020628	3224.56	-0.225036	0.0668501	0.000379345	0.00267235	Trappc12	protein_coding	trafficking protein particle complex 12 [Source:MGI Symbol;Acc:MGI:2445089]	217449
ENSMUSG00000030284	3315.7	-0.296263	0.093016	0.000367537	0.0026007	Creld1	protein_coding	cysteine-rich with EGF-like domains 1 [Source:MGI Symbol;Acc:MGI:2152539]	171508
ENSMUSG00000028402	3226.74	-0.180161	0.0918881	0.0296488	0.0947396	Mpdz	protein_coding	multiple PDZ domain crumbs cell polarity complex component [Source:MGI Symbol;Acc:MGI:1343489]	17475
ENSMUSG00000037754	3330.15	0.0414816	0.164726	0.708485	0.836956	Ppp1r16b	protein_coding	protein phosphatase 1, regulatory subunit 16B [Source:MGI Symbol;Acc:MGI:2151841]	228852
ENSMUSG00000050697	3151.95	-0.130862	0.0677884	0.0415724	0.122777	Prkaa1	protein_coding	protein kinase, AMP-activated, alpha 1 catalytic subunit [Source:MGI Symbol;Acc:MGI:2145955]	105787
ENSMUSG00000021339	3238.73	-0.01896	0.0881974	0.813414	0.902175	Mrs2	protein_coding	MRS2 magnesium transporter [Source:MGI Symbol;Acc:MGI:2685748]	380836
ENSMUSG00000001802	3362.93	-0.399583	0.109867	1.73419139418048e-05	0.000175295	Lrp3	protein_coding	low density lipoprotein receptor-related protein 3 [Source:MGI Symbol;Acc:MGI:3584516]	435965
ENSMUSG00000045092	3471.67	-0.00668004	0.178914	0.95134	0.98321	S1pr1	protein_coding	sphingosine-1-phosphate receptor 1 [Source:MGI Symbol;Acc:MGI:1096355]	13609
ENSMUSG00000040048	3271.21	-0.208249	0.0900286	0.0105714	0.0423824	Ndufb10	protein_coding	NADH:ubiquinone oxidoreductase subunit B10 [Source:MGI Symbol;Acc:MGI:1915592]	68342
ENSMUSG00000032330	3218.41	-0.0888896	0.077948	0.220359	0.408617	Cox7a2	protein_coding	cytochrome c oxidase subunit 7A2 [Source:MGI Symbol;Acc:MGI:1316715]	12866
ENSMUSG00000041390	2870.86	1.55864	0.189585	4.74005612690809e-17	1.52138094567529e-15	Mdfic	protein_coding	MyoD family inhibitor domain containing [Source:MGI Symbol;Acc:MGI:104611]	16543
ENSMUSG00000037885	3129.49	-0.156903	0.0857392	0.0454588	0.131576	Stk35	protein_coding	serine/threonine kinase 35 [Source:MGI Symbol;Acc:MGI:1914583]	67333
ENSMUSG00000037771	3584.84	-0.0479523	0.269887	0.6143	0.774952	Slc32a1	protein_coding	solute carrier family 32 (GABA vesicular transporter), member 1 [Source:MGI Symbol;Acc:MGI:1194488]	22348
ENSMUSG00000030805	3136.15	-0.0764362	0.0862079	0.332384	0.532687	Stx4a	protein_coding	syntaxin 4A (placental) [Source:MGI Symbol;Acc:MGI:893577]	20909
ENSMUSG00000078307	3366.88	-0.0479303	0.207043	0.644788	0.795021	AI593442	protein_coding	expressed sequence AI593442 [Source:MGI Symbol;Acc:MGI:2143099]	330941
ENSMUSG00000039716	3517.97	0.00254639	0.136521	0.980896	0.998019	Dock3	protein_coding	dedicator of cyto-kinesis 3 [Source:MGI Symbol;Acc:MGI:2429763]	208869
ENSMUSG00000003528	3173.65	-0.244586	0.115824	0.0121541	0.0473509	Slc25a1	protein_coding	solute carrier family 25 (mitochondrial carrier, citrate transporter), member 1 [Source:MGI Symbol;Acc:MGI:1345283]	13358
ENSMUSG00000053536	3241.51	-0.169504	0.0650667	0.00615984	0.0273351	Cstf2t	protein_coding	cleavage stimulation factor, 3' pre-RNA subunit 2, tau [Source:MGI Symbol;Acc:MGI:1932622]	83410
ENSMUSG00000028894	3131.29	-0.0631732	0.0739382	0.3622	0.562526	Inpp5b	protein_coding	inositol polyphosphate-5-phosphatase B [Source:MGI Symbol;Acc:MGI:103257]	16330
ENSMUSG00000026858	3327.21	-0.154707	0.0779867	0.0328664	0.102772	Miga2	protein_coding	mitoguardin 2 [Source:MGI Symbol;Acc:MGI:1922035]	108958
ENSMUSG00000073678	3316.57	-0.387779	0.162357	0.000972293	0.00594093	Pgap1	protein_coding	post-GPI attachment to proteins 1 [Source:MGI Symbol;Acc:MGI:2443342]	241062
ENSMUSG00000029701	3143.56	-0.162595	0.0599508	0.00466488	0.0216921	Rbm28	protein_coding	RNA binding motif protein 28 [Source:MGI Symbol;Acc:MGI:2655711]	68272
ENSMUSG00000029191	3073.95	0.0394291	0.0657086	0.52807	0.708891	Rfc1	protein_coding	replication factor C (activator 1) 1 [Source:MGI Symbol;Acc:MGI:97891]	19687
ENSMUSG00000049047	3161.02	-0.156047	0.0903869	0.0564992	0.155855	Armcx3	protein_coding	armadillo repeat containing, X-linked 3 [Source:MGI Symbol;Acc:MGI:1918953]	71703
ENSMUSG00000001018	3124.95	0.00337815	0.057038	0.950973	0.983138	Snapin	protein_coding	SNAP-associated protein [Source:MGI Symbol;Acc:MGI:1333745]	20615
ENSMUSG00000059316	3307.88	-0.306184	0.101708	0.00056982	0.00378846	Slc27a4	protein_coding	solute carrier family 27 (fatty acid transporter), member 4 [Source:MGI Symbol;Acc:MGI:1347347]	26569
ENSMUSG00000056234	3094.74	-0.254825	0.0716661	0.000150792	0.00119834	Ncoa4	protein_coding	nuclear receptor coactivator 4 [Source:MGI Symbol;Acc:MGI:1350932]	27057
ENSMUSG00000021311	3039.11	0.103346	0.0826207	0.174709	0.348217	Mtr	protein_coding	5-methyltetrahydrofolate-homocysteine methyltransferase [Source:MGI Symbol;Acc:MGI:894292]	238505
ENSMUSG00000021136	2981.39	0.101505	0.127757	0.325781	0.526238	Smoc1	protein_coding	SPARC related modular calcium binding 1 [Source:MGI Symbol;Acc:MGI:1929878]	64075
ENSMUSG00000026547	2994.46	1.80362	0.242785	2.83713403186121e-14	7.54508775449376e-13	Tagln2	protein_coding	transgelin 2 [Source:MGI Symbol;Acc:MGI:1312985]	21346
ENSMUSG00000043683	3194.03	0.085116	0.0923414	0.306709	0.507125	Fem1a	protein_coding	fem 1 homolog a [Source:MGI Symbol;Acc:MGI:1335089]	14154
ENSMUSG00000058446	3039	0.349245	0.0736871	3.36639969811485e-07	4.77731468070913e-06	Znrf2	protein_coding	zinc and ring finger 2 [Source:MGI Symbol;Acc:MGI:1196246]	387524
ENSMUSG00000074994	3048.01	-0.0378224	0.0987082	0.665939	0.809073	Qser1	protein_coding	glutamine and serine rich 1 [Source:MGI Symbol;Acc:MGI:2138986]	99003
ENSMUSG00000061578	3289.33	-0.186525	0.147862	0.0918389	0.223047	Ksr2	protein_coding	kinase suppressor of ras 2 [Source:MGI Symbol;Acc:MGI:3610315]	333050
ENSMUSG00000061455	3084.53	0.152088	0.0583445	0.00667218	0.0292025	Stx17	protein_coding	syntaxin 17 [Source:MGI Symbol;Acc:MGI:1914977]	67727
ENSMUSG00000030830	2950.54	7.09229	0.401703	5.54646879582261e-71	2.81596741886094e-68	Itgal	protein_coding	integrin alpha L [Source:MGI Symbol;Acc:MGI:96606]	16408
ENSMUSG00000024769	3060.26	0.140245	0.129385	0.177722	0.353069	Cdc42bpg	protein_coding	CDC42 binding protein kinase gamma [Source:MGI Symbol;Acc:MGI:2652845]	240505
ENSMUSG00000028456	3084.82	0.257815	0.163948	0.0263058	0.0863932	Unc13b	protein_coding	unc-13 homolog B [Source:MGI Symbol;Acc:MGI:1342278]	22249
ENSMUSG00000068749	3075.48	0.117462	0.0858593	0.134915	0.292609	Psma5	protein_coding	proteasome subunit alpha 5 [Source:MGI Symbol;Acc:MGI:1347009]	26442
ENSMUSG00000000738	3129.1	0.152114	0.0668306	0.0164187	0.0601374	Spg7	protein_coding	SPG7, paraplegin matrix AAA peptidase subunit [Source:MGI Symbol;Acc:MGI:2385906]	234847
ENSMUSG00000024764	3118.91	0.150252	0.0773292	0.0368824	0.112113	Naa40	protein_coding	N(alpha)-acetyltransferase 40, NatD catalytic subunit [Source:MGI Symbol;Acc:MGI:1918249]	70999
ENSMUSG00000099764	3040.78	0.202459	0.0702274	0.00221692	0.0118697	Rps10-ps2	processed_pseudogene	ribosomal protein S10, pseudogene 2 [Source:MGI Symbol;Acc:MGI:3645627]	NA
ENSMUSG00000020899	3099.63	-0.142876	0.109635	0.129693	0.284291	Pfas	protein_coding	phosphoribosylformylglycinamidine synthase (FGAR amidotransferase) [Source:MGI Symbol;Acc:MGI:2684864]	237823
ENSMUSG00000035722	3103.58	0.026837	0.13366	0.799041	0.893451	Abca7	protein_coding	ATP-binding cassette, sub-family A member 7 [Source:MGI Symbol;Acc:MGI:1351646]	27403
ENSMUSG00000041481	2907.09	5.52226	0.338001	6.67512955143309e-61	2.13022455784948e-58	Serpina3g	protein_coding	serine (or cysteine) peptidase inhibitor, clade A, member 3G [Source:MGI Symbol;Acc:MGI:105046]	20715
ENSMUSG00000028837	3077.9	0.175498	0.0914545	0.0334976	0.104277	Psmb2	protein_coding	proteasome (prosome, macropain) subunit, beta type 2 [Source:MGI Symbol;Acc:MGI:1347045]	26445
ENSMUSG00000048264	3216.88	-0.200066	0.094681	0.01822	0.0651645	Dip2c	protein_coding	disco interacting protein 2 homolog C [Source:MGI Symbol;Acc:MGI:1920179]	208440
ENSMUSG00000045312	2925.3	0.359434	0.169684	0.00266619	0.0137711	Lhfpl2	protein_coding	lipoma HMGIC fusion partner-like 2 [Source:MGI Symbol;Acc:MGI:2145236]	218454
ENSMUSG00000022808	3083.18	-0.049163	0.0777575	0.497068	0.684318	Snx4	protein_coding	sorting nexin 4 [Source:MGI Symbol;Acc:MGI:1916400]	69150
ENSMUSG00000030647	3166.53	-0.186393	0.100745	0.0358065	0.109708	Ndufc2	protein_coding	NADH:ubiquinone oxidoreductase subunit C2 [Source:MGI Symbol;Acc:MGI:1344370]	68197
ENSMUSG00000032743	3078.19	-0.059751	0.0888599	0.459626	0.65457	Katnip	protein_coding	katanin interacting protein [Source:MGI Symbol;Acc:MGI:2442760]	233865
ENSMUSG00000037197	3071.98	-0.0190307	0.0541735	0.716366	0.841648	Rbm17	protein_coding	RNA binding motif protein 17 [Source:MGI Symbol;Acc:MGI:1924188]	76938
ENSMUSG00000036202	3055.89	-0.221117	0.128668	0.0333052	0.103795	Rif1	protein_coding	replication timing regulatory factor 1 [Source:MGI Symbol;Acc:MGI:1098622]	51869
ENSMUSG00000025138	3141.99	0.10106	0.0859378	0.198766	0.380972	Sirt7	protein_coding	sirtuin 7 [Source:MGI Symbol;Acc:MGI:2385849]	209011
ENSMUSG00000031523	3084.89	-0.077712	0.110223	0.411612	0.609622	Dlc1	protein_coding	deleted in liver cancer 1 [Source:MGI Symbol;Acc:MGI:1354949]	50768
ENSMUSG00000029672	3100.11	0.0544116	0.117439	0.580721	0.749876	Fam3c	protein_coding	FAM3 metabolism regulating signaling molecule C [Source:MGI Symbol;Acc:MGI:107892]	27999
ENSMUSG00000028343	3064.57	-0.0330397	0.0823136	0.6635	0.807847	Erp44	protein_coding	endoplasmic reticulum protein 44 [Source:MGI Symbol;Acc:MGI:1923549]	76299
ENSMUSG00000004054	3044.5	0.330233	0.0877103	3.04443838332051e-05	0.000289773	Map3k11	protein_coding	mitogen-activated protein kinase kinase kinase 11 [Source:MGI Symbol;Acc:MGI:1346880]	26403
ENSMUSG00000029394	3107.89	-0.264768	0.0812448	0.000398454	0.00279556	Cdk2ap1	protein_coding	cyclin dependent kinase 2 associated protein 1 [Source:MGI Symbol;Acc:MGI:1202069]	13445
ENSMUSG00000020700	3032.86	0.501653	0.0614338	3.22003882035783e-18	1.11006862975268e-16	Map3k3	protein_coding	mitogen-activated protein kinase kinase kinase 3 [Source:MGI Symbol;Acc:MGI:1346874]	26406
ENSMUSG00000024259	3237.99	-0.195364	0.0836259	0.0109518	0.0436413	Slc25a46	protein_coding	solute carrier family 25, member 46 [Source:MGI Symbol;Acc:MGI:1914703]	67453
ENSMUSG00000081051	2997.65	0.499852	0.10184	1.01298772237979e-08	1.76239351481637e-07	Gm15427	processed_pseudogene	predicted pseudogene 15427 [Source:MGI Symbol;Acc:MGI:3642341]	NA
ENSMUSG00000000276	3286.68	-0.0979943	0.0876368	0.219994	0.408142	Dgke	protein_coding	diacylglycerol kinase, epsilon [Source:MGI Symbol;Acc:MGI:1889276]	56077
ENSMUSG00000024357	3079.82	-0.120051	0.0980089	0.168147	0.339655	Sil1	protein_coding	SIL1 nucleotide exchange factor [Source:MGI Symbol;Acc:MGI:1932040]	81500
ENSMUSG00000045103	3136.98	-0.136418	0.107713	0.143154	0.305233	Dmd	protein_coding	dystrophin, muscular dystrophy [Source:MGI Symbol;Acc:MGI:94909]	13405
ENSMUSG00000029033	3285.88	0.130631	0.122187	0.195304	0.376785	Acap3	protein_coding	ArfGAP with coiled-coil, ankyrin repeat and PH domains 3 [Source:MGI Symbol;Acc:MGI:2153589]	140500
ENSMUSG00000020255	3042.72	-0.273155	0.0821286	0.000291821	0.00212761	Nopchap1	protein_coding	NOP protein chaperone 1 [Source:MGI Symbol;Acc:MGI:106381]	28109
ENSMUSG00000046562	3085.06	-0.0391996	0.0672111	0.538723	0.71776	Unc119b	protein_coding	unc-119 lipid binding chaperone B [Source:MGI Symbol;Acc:MGI:2147162]	106840
ENSMUSG00000037843	3455.43	-0.129033	0.197881	0.251478	0.445431	Vstm2l	protein_coding	V-set and transmembrane domain containing 2-like [Source:MGI Symbol;Acc:MGI:2685537]	277432
ENSMUSG00000027502	3093.07	0.170011	0.0798712	0.0215215	0.0740099	Rtf2	protein_coding	replication termination factor 2 [Source:MGI Symbol;Acc:MGI:1913654]	66404
ENSMUSG00000033278	3168.64	-0.172567	0.125365	0.0918689	0.223096	Ptprm	protein_coding	protein tyrosine phosphatase receptor type M [Source:MGI Symbol;Acc:MGI:102694]	19274
ENSMUSG00000031822	3189.61	-0.451617	0.116677	2.85545860558912e-06	3.47429682953461e-05	Gse1	protein_coding	genetic suppressor element 1, coiled-coil protein [Source:MGI Symbol;Acc:MGI:1098275]	382034
ENSMUSG00000079426	3097.77	0.177006	0.0936028	0.0351963	0.108299	Arpc4	protein_coding	actin related protein 2/3 complex, subunit 4 [Source:MGI Symbol;Acc:MGI:1915339]	68089
ENSMUSG00000026171	3186.07	-0.10785	0.0759286	0.128296	0.281947	Rnf25	protein_coding	ring finger protein 25 [Source:MGI Symbol;Acc:MGI:1890215]	57751
ENSMUSG00000031667	3298.68	-0.302934	0.0768866	2.11038487979362e-05	0.000209528	Aktip	protein_coding	AKT interacting protein [Source:MGI Symbol;Acc:MGI:3693832]	14339
ENSMUSG00000028064	3277.62	-0.141132	0.170554	0.213957	0.400972	Sema4a	protein_coding	sema domain, immunoglobulin domain (Ig), transmembrane domain (TM) and short cytoplasmic domain, (semaphorin) 4A [Source:MGI Symbol;Acc:MGI:107560]	20351
ENSMUSG00000017754	3100.4	-0.334539	0.16788	0.00481619	0.0222843	Pltp	protein_coding	phospholipid transfer protein [Source:MGI Symbol;Acc:MGI:103151]	18830
ENSMUSG00000026743	3061.66	0.0606014	0.0575536	0.27397	0.470677	Mllt10	protein_coding	myeloid/lymphoid or mixed-lineage leukemia; translocated to, 10 [Source:MGI Symbol;Acc:MGI:1329038]	17354
ENSMUSG00000025534	2986.59	0.684121	0.118965	1.08897798390889e-11	2.43266791825407e-10	Gusb	protein_coding	glucuronidase, beta [Source:MGI Symbol;Acc:MGI:95872]	110006
ENSMUSG00000049225	3144	-0.12966	0.13224	0.217557	0.405271	Pdp1	protein_coding	pyruvate dehydrogenase phosphatase catalytic subunit 1 [Source:MGI Symbol;Acc:MGI:2685870]	381511
ENSMUSG00000019984	3093.9	0.0629826	0.0830978	0.410509	0.608679	Med23	protein_coding	mediator complex subunit 23 [Source:MGI Symbol;Acc:MGI:1917458]	70208
ENSMUSG00000020211	3032.68	0.0557452	0.086407	0.480473	0.671333	Sf3a2	protein_coding	splicing factor 3a, subunit 2 [Source:MGI Symbol;Acc:MGI:104912]	20222
ENSMUSG00000064354	3322.37	0.195012	0.206165	0.0995496	0.236117	mt-Co2	protein_coding	mitochondrially encoded cytochrome c oxidase II [Source:MGI Symbol;Acc:MGI:102503]	17709
ENSMUSG00000018209	3047.27	0.157995	0.0612211	0.00699479	0.0303097	Stk4	protein_coding	serine/threonine kinase 4 [Source:MGI Symbol;Acc:MGI:1929004]	58231
ENSMUSG00000046079	3112.16	-0.0435862	0.0749709	0.534503	0.714331	Lrrc8d	protein_coding	leucine rich repeat containing 8D [Source:MGI Symbol;Acc:MGI:1922368]	231549
ENSMUSG00000063888	3053.79	-0.0450711	0.0612347	0.442087	0.639032	Rpl7l1	protein_coding	ribosomal protein L7-like 1 [Source:MGI Symbol;Acc:MGI:1913479]	66229
ENSMUSG00000031918	3089.7	-0.0742138	0.0782851	0.308012	0.50825	Mtmr2	protein_coding	myotubularin related protein 2 [Source:MGI Symbol;Acc:MGI:1924366]	77116
ENSMUSG00000031875	2870.11	1.09867	0.12226	2.42504342526173e-20	9.40504254807669e-19	Cmtm3	protein_coding	CKLF-like MARVEL transmembrane domain containing 3 [Source:MGI Symbol;Acc:MGI:2447162]	68119
ENSMUSG00000030822	3062.62	0.0350869	0.0646521	0.568887	0.74074	Prr14	protein_coding	proline rich 14 [Source:MGI Symbol;Acc:MGI:2384565]	233895
ENSMUSG00000018199	3165.13	-0.134103	0.104492	0.141595	0.302693	Ro60	protein_coding	Ro60, Y RNA binding protein [Source:MGI Symbol;Acc:MGI:106652]	20822
ENSMUSG00000038024	2993.23	0.240739	0.0907735	0.00328046	0.0163031	Dennd4c	protein_coding	DENN domain containing 4C [Source:MGI Symbol;Acc:MGI:1914769]	329877
ENSMUSG00000027597	3013.41	-0.149605	0.120412	0.134754	0.292374	Ahcy	protein_coding	S-adenosylhomocysteine hydrolase [Source:MGI Symbol;Acc:MGI:87968]	269378
ENSMUSG00000026571	3136.3	0.20634	0.121664	0.0403212	0.119936	Dcaf6	protein_coding	DDB1 and CUL4 associated factor 6 [Source:MGI Symbol;Acc:MGI:1921356]	74106
ENSMUSG00000071176	3285.05	0.144417	0.144694	0.186497	0.365421	Arhgef10	protein_coding	Rho guanine nucleotide exchange factor 10 [Source:MGI Symbol;Acc:MGI:2444453]	234094
ENSMUSG00000035212	2969.44	0.488482	0.0928246	1.93931108392849e-09	3.59819520796333e-08	Leprot	protein_coding	leptin receptor overlapping transcript [Source:MGI Symbol;Acc:MGI:2687005]	230514
ENSMUSG00000034201	3155.3	-0.0010765	0.0976792	0.99012	1	Gas2l1	protein_coding	growth arrest-specific 2 like 1 [Source:MGI Symbol;Acc:MGI:1926176]	78926
ENSMUSG00000049327	2974.93	-0.0246606	0.0939913	0.77024	0.875733	Kmt5a	protein_coding	lysine methyltransferase 5A [Source:MGI Symbol;Acc:MGI:1915206]	67956
ENSMUSG00000001313	3389.79	-0.241054	0.152118	0.0322146	0.101215	Rnd2	protein_coding	Rho family GTPase 2 [Source:MGI Symbol;Acc:MGI:1338755]	11858
ENSMUSG00000029093	3171.17	-0.252928	0.134396	0.017407	0.0629317	Sorcs2	protein_coding	sortilin-related VPS10 domain containing receptor 2 [Source:MGI Symbol;Acc:MGI:1932289]	81840
ENSMUSG00000032314	2981.41	-0.0966224	0.0745555	0.166378	0.337098	Etfa	protein_coding	electron transferring flavoprotein, alpha polypeptide [Source:MGI Symbol;Acc:MGI:106092]	110842
ENSMUSG00000036748	3172.22	-0.0770873	0.0808043	0.302514	0.502667	Cuedc2	protein_coding	CUE domain containing 2 [Source:MGI Symbol;Acc:MGI:1914366]	67116
ENSMUSG00000013833	3121.99	0.165665	0.093066	0.0477684	0.136758	Med16	protein_coding	mediator complex subunit 16 [Source:MGI Symbol;Acc:MGI:2158394]	216154
ENSMUSG00000040651	3066.13	-0.144993	0.0942318	0.0862985	0.212901	Tasor	protein_coding	transcription activation suppressor [Source:MGI Symbol;Acc:MGI:1921694]	218850
ENSMUSG00000030868	3127.96	-0.128275	0.0513951	0.0100723	0.0407175	Dctn5	protein_coding	dynactin 5 [Source:MGI Symbol;Acc:MGI:1891689]	59288
ENSMUSG00000022212	3540.09	0.0280471	0.31448	0.769108	0.874758	Cpne6	protein_coding	copine VI [Source:MGI Symbol;Acc:MGI:1334445]	12891
ENSMUSG00000033799	3026.64	0.0313591	0.109008	0.738557	0.855827	Tasor2	protein_coding	transcription activation suppressor family member 2 [Source:MGI Symbol;Acc:MGI:2145274]	105203
ENSMUSG00000025423	3099.21	-0.149804	0.0727758	0.0283616	0.091477	Pias2	protein_coding	protein inhibitor of activated STAT 2 [Source:MGI Symbol;Acc:MGI:1096566]	17344
ENSMUSG00000020610	3090.84	-0.22293	0.0566924	4.36396304729332e-05	0.000400356	Amz2	protein_coding	archaelysin family metallopeptidase 2 [Source:MGI Symbol;Acc:MGI:104837]	13929
ENSMUSG00000035666	3112.36	-0.32273	0.0777534	6.96354265789566e-06	7.75853264013622e-05	Gtf3c4	protein_coding	general transcription factor IIIC, polypeptide 4 [Source:MGI Symbol;Acc:MGI:2138937]	269252
ENSMUSG00000030539	2995.52	0.0803515	0.105688	0.382415	0.5813	Sema4b	protein_coding	sema domain, immunoglobulin domain (Ig), transmembrane domain (TM) and short cytoplasmic domain, (semaphorin) 4B [Source:MGI Symbol;Acc:MGI:107559]	20352
ENSMUSG00000038518	3068.94	-0.0941414	0.118393	0.341677	0.542329	Jarid2	protein_coding	jumonji and AT-rich interaction domain containing 2 [Source:MGI Symbol;Acc:MGI:104813]	16468
ENSMUSG00000022774	3093.94	-0.192281	0.0596289	0.000768697	0.00488255	Ncbp2	protein_coding	nuclear cap binding protein subunit 2 [Source:MGI Symbol;Acc:MGI:1915342]	68092
ENSMUSG00000038517	3330.43	0.074186	0.129665	0.475709	0.667688	Tbkbp1	protein_coding	TBK1 binding protein 1 [Source:MGI Symbol;Acc:MGI:1920424]	73174
ENSMUSG00000006281	2953.14	0.989338	0.122333	1.86885285238829e-17	6.21254521867588e-16	Tep1	protein_coding	telomerase associated protein 1 [Source:MGI Symbol;Acc:MGI:109573]	21745
ENSMUSG00000061950	2999.8	0.230194	0.0804462	0.00194061	0.0106935	Ppp4r1	protein_coding	protein phosphatase 4, regulatory subunit 1 [Source:MGI Symbol;Acc:MGI:1917601]	70351
ENSMUSG00000020078	3034.53	0.0587808	0.0784125	0.420102	0.618178	Vps26a	protein_coding	VPS26 retromer complex component A [Source:MGI Symbol;Acc:MGI:1353654]	30930
ENSMUSG00000037029	3004.36	-0.0635489	0.0724512	0.350869	0.551122	Zfp146	protein_coding	zinc finger protein 146 [Source:MGI Symbol;Acc:MGI:1347092]	26465
ENSMUSG00000024240	3063.48	-0.0855152	0.0550957	0.107961	0.250128	Epc1	protein_coding	enhancer of polycomb homolog 1 [Source:MGI Symbol;Acc:MGI:1278322]	13831
ENSMUSG00000047539	3105.76	-0.110014	0.0734409	0.110362	0.253927	Fbxo28	protein_coding	F-box protein 28 [Source:MGI Symbol;Acc:MGI:1261890]	67948
ENSMUSG00000031754	3095.42	-0.194162	0.0638321	0.00140598	0.0081453	Nudt21	protein_coding	nudix hydrolase 21 [Source:MGI Symbol;Acc:MGI:1915469]	68219
ENSMUSG00000015776	3035.01	0.295549	0.0717286	1.07693278386397e-05	0.000114779	Med22	protein_coding	mediator complex subunit 22 [Source:MGI Symbol;Acc:MGI:98446]	20933
ENSMUSG00000025917	3073.74	-0.0845213	0.0634271	0.162584	0.33223	Cops5	protein_coding	COP9 signalosome subunit 5 [Source:MGI Symbol;Acc:MGI:1349415]	26754
ENSMUSG00000021587	3194.13	-0.328812	0.295871	0.0201268	0.070351	Pcsk1	protein_coding	proprotein convertase subtilisin/kexin type 1 [Source:MGI Symbol;Acc:MGI:97511]	18548
ENSMUSG00000042804	3196.42	-0.461183	0.219402	0.000806544	0.00508248	Gpr153	protein_coding	G protein-coupled receptor 153 [Source:MGI Symbol;Acc:MGI:1916157]	100129
ENSMUSG00000090100	3287.8	-0.379486	0.12377	0.000168789	0.00131977	Ttbk2	protein_coding	tau tubulin kinase 2 [Source:MGI Symbol;Acc:MGI:2155779]	140810
ENSMUSG00000061607	2969.14	0.0343173	0.0904863	0.675496	0.815726	Mdc1	protein_coding	mediator of DNA damage checkpoint 1 [Source:MGI Symbol;Acc:MGI:3525201]	240087
ENSMUSG00000025006	3227.52	0.151635	0.194333	0.185562	0.364163	Sorbs1	protein_coding	sorbin and SH3 domain containing 1 [Source:MGI Symbol;Acc:MGI:700014]	20411
ENSMUSG00000048385	3390.98	-0.0217854	0.185195	0.840745	0.919755	Scrt1	protein_coding	scratch family zinc finger 1 [Source:MGI Symbol;Acc:MGI:2176606]	170729
ENSMUSG00000050751	3116.54	0.174515	0.195779	0.133627	0.290746	Pgbd5	protein_coding	piggyBac transposable element derived 5 [Source:MGI Symbol;Acc:MGI:2429955]	209966
ENSMUSG00000024384	3037.01	-0.129655	0.0918854	0.117893	0.265647	Iws1	protein_coding	IWS1, SUPT6 interacting protein [Source:MGI Symbol;Acc:MGI:1920723]	73473
ENSMUSG00000003657	3492.88	-0.0816627	0.391762	0.451506	0.647422	Calb2	protein_coding	calbindin 2 [Source:MGI Symbol;Acc:MGI:101914]	12308
ENSMUSG00000033319	3072.91	-0.352044	0.0930267	2.09427965373976e-05	0.0002083	Fem1c	protein_coding	fem 1 homolog c [Source:MGI Symbol;Acc:MGI:2444737]	240263
ENSMUSG00000079018	3178.48	2.31504	0.25714	6.57724074119353e-20	2.49032171046648e-18	Ly6c1	protein_coding	lymphocyte antigen 6 family member C1 [Source:MGI Symbol;Acc:MGI:96882]	17067
ENSMUSG00000032383	3084.05	0.0890387	0.0807492	0.233387	0.424355	Ppib	protein_coding	peptidylprolyl isomerase B [Source:MGI Symbol;Acc:MGI:97750]	19035
ENSMUSG00000039128	3116.33	-0.204883	0.0503793	2.77564352135527e-05	0.000267561	Cdc123	protein_coding	cell division cycle 123 [Source:MGI Symbol;Acc:MGI:2138811]	98828
ENSMUSG00000056917	2946.44	0.890238	0.118107	3.70618251406051e-16	1.11580068977895e-14	Sipa1	protein_coding	signal-induced proliferation associated gene 1 [Source:MGI Symbol;Acc:MGI:107576]	20469
ENSMUSG00000021094	2967.98	0.145905	0.108901	0.120068	0.26895	Dhrs7	protein_coding	dehydrogenase/reductase 7 [Source:MGI Symbol;Acc:MGI:1913625]	66375
ENSMUSG00000021737	3077.72	-0.0524996	0.0545902	0.319632	0.520176	Psmd6	protein_coding	proteasome (prosome, macropain) 26S subunit, non-ATPase, 6 [Source:MGI Symbol;Acc:MGI:1913663]	66413
ENSMUSG00000021390	2822.12	1.92549	0.46256	2.79519829252763e-06	3.40654308002044e-05	Ogn	protein_coding	osteoglycin [Source:MGI Symbol;Acc:MGI:109278]	18295
ENSMUSG00000025133	2997.66	-0.213489	0.0682107	0.000929727	0.00571839	Ints4	protein_coding	integrator complex subunit 4 [Source:MGI Symbol;Acc:MGI:1917164]	101861
ENSMUSG00000049680	3164.52	-0.246525	0.0651363	6.68506624055459e-05	0.00058495	Urgcp	protein_coding	upregulator of cell proliferation [Source:MGI Symbol;Acc:MGI:1919296]	72046
ENSMUSG00000007415	3097.93	-0.191089	0.0591691	0.000760858	0.00483817	Gatad1	protein_coding	GATA zinc finger domain containing 1 [Source:MGI Symbol;Acc:MGI:1914460]	67210
ENSMUSG00000038530	3397.93	-0.249616	0.15024	0.0259414	0.0854602	Rgs4	protein_coding	regulator of G-protein signaling 4 [Source:MGI Symbol;Acc:MGI:108409]	19736
ENSMUSG00000073838	3040.97	-0.251856	0.0742597	0.00028141	0.0020645	Tufm	protein_coding	Tu translation elongation factor, mitochondrial [Source:MGI Symbol;Acc:MGI:1923686]	233870
ENSMUSG00000042535	3053.87	0.201042	0.0578227	0.000296721	0.00215981	Gtpbp1	protein_coding	GTP binding protein 1 [Source:MGI Symbol;Acc:MGI:109443]	14904
ENSMUSG00000001995	3153.99	-0.0618968	0.0951723	0.467736	0.661048	Sipa1l2	protein_coding	signal-induced proliferation-associated 1 like 2 [Source:MGI Symbol;Acc:MGI:2676970]	244668
ENSMUSG00000032217	3049.69	-0.0188045	0.0589521	0.739875	0.85693	Rnf111	protein_coding	ring finger 111 [Source:MGI Symbol;Acc:MGI:1934919]	93836
ENSMUSG00000026385	3187.75	0.149948	0.143195	0.168715	0.340463	Dbi	protein_coding	diazepam binding inhibitor [Source:MGI Symbol;Acc:MGI:94865]	13167
ENSMUSG00000058897	3321.72	0.01802	0.211339	0.858557	0.930672	Col25a1	protein_coding	collagen, type XXV, alpha 1 [Source:MGI Symbol;Acc:MGI:1924268]	77018
ENSMUSG00000009535	3147.54	-0.242942	0.075308	0.000539832	0.00361707	Rnmt	protein_coding	RNA (guanine-7-) methyltransferase [Source:MGI Symbol;Acc:MGI:1915147]	67897
ENSMUSG00000028403	3065.86	0.0638716	0.113367	0.507556	0.692667	Zdhhc21	protein_coding	zinc finger, DHHC domain containing 21 [Source:MGI Symbol;Acc:MGI:1915518]	68268
ENSMUSG00000029413	2994.85	0.545074	0.244323	0.00027358	0.00201169	Naaa	protein_coding	N-acylethanolamine acid amidase [Source:MGI Symbol;Acc:MGI:1914361]	67111
ENSMUSG00000026558	3005.47	-0.114285	0.12806	0.269273	0.465435	Uck2	protein_coding	uridine-cytidine kinase 2 [Source:MGI Symbol;Acc:MGI:1931744]	80914
ENSMUSG00000024325	3103.52	-0.350207	0.0771111	8.51330614079734e-07	1.13269056509394e-05	Ring1	protein_coding	ring finger protein 1 [Source:MGI Symbol;Acc:MGI:1101770]	19763
ENSMUSG00000027630	3046.99	0.27716	0.1092	0.00307946	0.0154659	Tbl1xr1	protein_coding	transducin (beta)-like 1X-linked receptor 1 [Source:MGI Symbol;Acc:MGI:2441730]	81004
ENSMUSG00000024847	3119.19	-0.171813	0.0808908	0.0215254	0.0740121	Aip	protein_coding	aryl-hydrocarbon receptor-interacting protein [Source:MGI Symbol;Acc:MGI:109622]	11632
ENSMUSG00000032422	3103.13	-0.236629	0.0654284	0.000138584	0.00111601	Snx14	protein_coding	sorting nexin 14 [Source:MGI Symbol;Acc:MGI:2155664]	244962
ENSMUSG00000021313	3323.5	-0.0119462	0.190484	0.911129	0.961532	Ryr2	protein_coding	ryanodine receptor 2, cardiac [Source:MGI Symbol;Acc:MGI:99685]	20191
ENSMUSG00000031605	3220.83	-0.0357085	0.159737	0.747116	0.860334	Klhl2	protein_coding	kelch-like 2, Mayven [Source:MGI Symbol;Acc:MGI:1924363]	77113
ENSMUSG00000031820	3099.12	-0.199943	0.0508472	5.02498022758991e-05	0.000453914	Babam1	protein_coding	BRISC and BRCA1 A complex member 1 [Source:MGI Symbol;Acc:MGI:1915501]	68251
ENSMUSG00000040896	3254.35	-0.0371748	0.122421	0.712553	0.839587	Kcnd3	protein_coding	potassium voltage-gated channel, Shal-related family, member 3 [Source:MGI Symbol;Acc:MGI:1928743]	56543
ENSMUSG00000021681	3065.01	-0.222824	0.0578985	6.14787710876654e-05	0.00054348	Aggf1	protein_coding	angiogenic factor with G patch and FHA domains 1 [Source:MGI Symbol;Acc:MGI:1913799]	66549
ENSMUSG00000040842	2982.07	0.355431	0.0924734	1.58231857278025e-05	0.00016196	Szrd1	protein_coding	SUZ RNA binding domain containing 1 [Source:MGI Symbol;Acc:MGI:1098672]	213491
ENSMUSG00000021124	3208.57	-0.143228	0.111409	0.132849	0.289448	Vti1b	protein_coding	vesicle transport through interaction with t-SNAREs 1B [Source:MGI Symbol;Acc:MGI:1855688]	53612
ENSMUSG00000002881	2971.48	0.196039	0.10566	0.0328151	0.102654	Nab1	protein_coding	Ngfi-A binding protein 1 [Source:MGI Symbol;Acc:MGI:107564]	17936
ENSMUSG00000001123	2921.42	3.55902	0.273685	1.92243059727818e-39	1.85108522037057e-37	Lgals9	protein_coding	lectin, galactose binding, soluble 9 [Source:MGI Symbol;Acc:MGI:109496]	16859
ENSMUSG00000005615	3005.17	-0.147608	0.138474	0.169548	0.341571	Pcyt1a	protein_coding	phosphate cytidylyltransferase 1, choline, alpha isoform [Source:MGI Symbol;Acc:MGI:88557]	13026
ENSMUSG00000015889	3040.03	-0.0759886	0.0573941	0.169033	0.340828	Lta4h	protein_coding	leukotriene A4 hydrolase [Source:MGI Symbol;Acc:MGI:96836]	16993
ENSMUSG00000002550	2998.23	-0.254653	0.0938944	0.0024325	0.0128008	Uck1	protein_coding	uridine-cytidine kinase 1 [Source:MGI Symbol;Acc:MGI:98904]	22245
ENSMUSG00000032531	2995.9	-0.120071	0.108772	0.200538	0.383175	Amotl2	protein_coding	angiomotin-like 2 [Source:MGI Symbol;Acc:MGI:1929286]	56332
ENSMUSG00000023079	3079.07	-0.306331	0.0709836	4.10118488399999e-06	4.79918120082115e-05	Gtf2ird1	protein_coding	general transcription factor II I repeat domain-containing 1 [Source:MGI Symbol;Acc:MGI:1861942]	57080
ENSMUSG00000028577	3006.64	0.148711	0.064203	0.0150383	0.0560182	Plaa	protein_coding	phospholipase A2, activating protein [Source:MGI Symbol;Acc:MGI:104810]	18786
ENSMUSG00000046160	3498.7	-0.028195	0.270556	0.762238	0.870272	Olig1	protein_coding	oligodendrocyte transcription factor 1 [Source:MGI Symbol;Acc:MGI:1355334]	50914
ENSMUSG00000030527	2974.58	-0.0307913	0.088775	0.702964	0.833737	Crtc3	protein_coding	CREB regulated transcription coactivator 3 [Source:MGI Symbol;Acc:MGI:1917711]	70461
ENSMUSG00000028969	3181.59	-0.126784	0.069417	0.0532156	0.148691	Cdk5	protein_coding	cyclin dependent kinase 5 [Source:MGI Symbol;Acc:MGI:101765]	12568
ENSMUSG00000032740	3117.34	-0.0822869	0.121418	0.412756	0.610553	Ccdc88a	protein_coding	coiled coil domain containing 88A [Source:MGI Symbol;Acc:MGI:1925177]	108686
ENSMUSG00000042978	3028.1	-0.127116	0.15482	0.253754	0.448006	Sbk1	protein_coding	SH3-binding kinase 1 [Source:MGI Symbol;Acc:MGI:2135937]	104175
ENSMUSG00000062627	3020.43	0.0527679	0.089205	0.515036	0.698779	Mysm1	protein_coding	myb-like, SWIRM and MPN domains 1 [Source:MGI Symbol;Acc:MGI:2444584]	320713
ENSMUSG00000028920	3091.75	-0.13625	0.0569351	0.0129474	0.0496939	Fbxo42	protein_coding	F-box protein 42 [Source:MGI Symbol;Acc:MGI:1924992]	213499
ENSMUSG00000032030	3094.93	-0.152645	0.0760406	0.0314774	0.0993884	Cul5	protein_coding	cullin 5 [Source:MGI Symbol;Acc:MGI:1922967]	75717
ENSMUSG00000026309	3009.08	-0.0810699	0.052989	0.114069	0.259647	Ilkap	protein_coding	integrin-linked kinase-associated serine/threonine phosphatase 2C [Source:MGI Symbol;Acc:MGI:1914694]	67444
ENSMUSG00000037257	3053.28	0.01914	0.0951041	0.822253	0.907525	Aagab	protein_coding	alpha- and gamma-adaptin binding protein [Source:MGI Symbol;Acc:MGI:1914189]	66939
ENSMUSG00000025854	3114.86	-0.344991	0.138811	0.00142808	0.00826471	Fam20c	protein_coding	FAM20C, golgi associated secretory pathway kinase [Source:MGI Symbol;Acc:MGI:2136853]	80752
ENSMUSG00000047824	3037.25	-0.110697	0.0652443	0.0745392	0.19146	Pygo2	protein_coding	pygopus 2 [Source:MGI Symbol;Acc:MGI:1916161]	68911
ENSMUSG00000042078	3412.64	-0.136987	0.162962	0.22438	0.41384	Svop	protein_coding	SV2 related protein [Source:MGI Symbol;Acc:MGI:1915916]	68666
ENSMUSG00000021725	3041.96	-0.107046	0.105891	0.245146	0.438211	Parp8	protein_coding	poly (ADP-ribose) polymerase family, member 8 [Source:MGI Symbol;Acc:MGI:1098713]	52552
ENSMUSG00000029163	2805.49	1.8163	0.237646	5.57905576141939e-15	1.55983137239484e-13	Emilin1	protein_coding	elastin microfibril interfacer 1 [Source:MGI Symbol;Acc:MGI:1926189]	100952
ENSMUSG00000026755	3099.73	-0.126726	0.0569676	0.020883	0.0723152	Arpc5l	protein_coding	actin related protein 2/3 complex, subunit 5-like [Source:MGI Symbol;Acc:MGI:1921442]	74192
ENSMUSG00000026851	3113.26	-0.201421	0.0776395	0.00524903	0.0239107	BC005624	protein_coding	cDNA sequence BC005624 [Source:MGI Symbol;Acc:MGI:2385132]	227707
ENSMUSG00000051234	3074.43	-0.10161	0.0683364	0.116273	0.263003	Rnf7	protein_coding	ring finger protein 7 [Source:MGI Symbol;Acc:MGI:1337096]	19823
ENSMUSG00000030138	2979.99	0.0589588	0.0665935	0.351176	0.551283	Bms1	protein_coding	BMS1, ribosome biogenesis factor [Source:MGI Symbol;Acc:MGI:2446132]	213895
ENSMUSG00000029648	3220.61	0.255066	0.150459	0.023019	0.0780542	Flt1	protein_coding	FMS-like tyrosine kinase 1 [Source:MGI Symbol;Acc:MGI:95558]	14254
ENSMUSG00000036779	3070.12	-0.217077	0.0778919	0.00268669	0.0138502	Tent4b	protein_coding	terminal nucleotidyltransferase 4B [Source:MGI Symbol;Acc:MGI:1917820]	214627
ENSMUSG00000005125	3197.21	-0.0879842	0.152815	0.425922	0.624182	Ndrg1	protein_coding	N-myc downstream regulated gene 1 [Source:MGI Symbol;Acc:MGI:1341799]	17988
ENSMUSG00000027950	3263.87	-0.424378	0.128166	3.67325732562873e-05	0.000343579	Chrnb2	protein_coding	cholinergic receptor nicotinic beta 2 subunit [Source:MGI Symbol;Acc:MGI:87891]	11444
ENSMUSG00000021738	3015.87	0.150084	0.0889434	0.0632221	0.169424	Atxn7	protein_coding	ataxin 7 [Source:MGI Symbol;Acc:MGI:2179277]	246103
ENSMUSG00000022450	3030.39	-0.203701	0.0890323	0.011653	0.0458221	Ndufa6	protein_coding	NADH:ubiquinone oxidoreductase subunit A6 [Source:MGI Symbol;Acc:MGI:1914380]	67130
ENSMUSG00000036281	3085.62	0.0143731	0.0726744	0.833349	0.91489	Snapc4	protein_coding	small nuclear RNA activating complex, polypeptide 4 [Source:MGI Symbol;Acc:MGI:2443935]	227644
ENSMUSG00000079157	3212.92	-0.190058	0.127229	0.0656013	0.174094	Nalf1	protein_coding	NALCN channel auxiliary factor 1 [Source:MGI Symbol;Acc:MGI:2142765]	270028
ENSMUSG00000055745	3170.44	-0.147293	0.118162	0.136435	0.294841	Rtl6	protein_coding	retrotransposon Gag like 6 [Source:MGI Symbol;Acc:MGI:2675858]	223732
ENSMUSG00000032702	2958.5	-0.0554646	0.117629	0.573794	0.744583	Kank1	protein_coding	KN motif and ankyrin repeat domains 1 [Source:MGI Symbol;Acc:MGI:2147707]	107351
ENSMUSG00000036501	3111.17	-0.33102	0.10572	0.000282359	0.00206943	Fam13b	protein_coding	family with sequence similarity 13, member B [Source:MGI Symbol;Acc:MGI:2447834]	225358
ENSMUSG00000021055	2708.45	-0.401088	0.462346	0.0202763	0.0707525	Esr2	protein_coding	estrogen receptor 2 (beta) [Source:MGI Symbol;Acc:MGI:109392]	13983
ENSMUSG00000047228	2919.47	-0.00589326	0.34045	0.952036	0.983375	A2ml1	protein_coding	alpha-2-macroglobulin like 1 [Source:MGI Symbol;Acc:MGI:3039594]	232400
ENSMUSG00000039449	3045.67	-0.154025	0.0515928	0.002074	0.0112865	Prpf18	protein_coding	pre-mRNA processing factor 18 [Source:MGI Symbol;Acc:MGI:1914479]	67229
ENSMUSG00000015133	2810.16	2.58125	0.167401	3.55854751051869e-54	8.11167273851806e-52	Lrrk1	protein_coding	leucine-rich repeat kinase 1 [Source:MGI Symbol;Acc:MGI:2142227]	233328
ENSMUSG00000021357	3041.71	0.0408053	0.0624327	0.494118	0.682251	Exoc2	protein_coding	exocyst complex component 2 [Source:MGI Symbol;Acc:MGI:1913732]	66482
ENSMUSG00000025413	3106.21	-0.269334	0.0632047	7.50133533177048e-06	8.30799851147352e-05	Ttc4	protein_coding	tetratricopeptide repeat domain 4 [Source:MGI Symbol;Acc:MGI:1919604]	72354
ENSMUSG00000050530	3107.61	-0.0725498	0.104931	0.428022	0.626084	Fam171a1	protein_coding	family with sequence similarity 171, member A1 [Source:MGI Symbol;Acc:MGI:2442917]	269233
ENSMUSG00000024193	3058.22	-0.188012	0.104337	0.0389455	0.116779	Phf1	protein_coding	PHD finger protein 1 [Source:MGI Symbol;Acc:MGI:98647]	21652
ENSMUSG00000054277	3018.71	-0.0794386	0.0852814	0.30949	0.509959	Arfgap3	protein_coding	ARF GTPase activating protein 3 [Source:MGI Symbol;Acc:MGI:1913501]	66251
ENSMUSG00000032468	3102.21	-0.0969845	0.0597471	0.0906626	0.22108	Armc8	protein_coding	armadillo repeat containing 8 [Source:MGI Symbol;Acc:MGI:1921375]	74125
ENSMUSG00000034248	2942.95	0.137045	0.100455	0.12229	0.272449	Slc25a37	protein_coding	solute carrier family 25, member 37 [Source:MGI Symbol;Acc:MGI:1914962]	67712
ENSMUSG00000025078	2953.22	0.177381	0.0576103	0.001365	0.00794496	Nhlrc2	protein_coding	NHL repeat containing 2 [Source:MGI Symbol;Acc:MGI:1914116]	66866
ENSMUSG00000037339	2910.87	0.0160452	0.104697	0.860649	0.931901	Fam53a	protein_coding	family with sequence similarity 53, member A [Source:MGI Symbol;Acc:MGI:1919225]	74504
ENSMUSG00000003153	3326.53	-0.0651632	0.185578	0.552449	0.728328	Slc2a3	protein_coding	solute carrier family 2 (facilitated glucose transporter), member 3 [Source:MGI Symbol;Acc:MGI:95757]	20527
ENSMUSG00000020516	3014.04	-0.0207664	0.0754017	0.768396	0.874348	Rps6kb1	protein_coding	ribosomal protein S6 kinase, polypeptide 1 [Source:MGI Symbol;Acc:MGI:1270849]	72508
ENSMUSG00000041235	3028.87	0.364411	0.123175	0.000295632	0.00215328	Chd7	protein_coding	chromodomain helicase DNA binding protein 7 [Source:MGI Symbol;Acc:MGI:2444748]	320790
ENSMUSG00000049606	3002.5	-0.207873	0.0941526	0.0137238	0.0521274	Zfp644	protein_coding	zinc finger protein 644 [Source:MGI Symbol;Acc:MGI:1277212]	52397
ENSMUSG00000032259	3081.5	-0.0984111	0.308315	0.341925	0.542435	Drd2	protein_coding	dopamine receptor D2 [Source:MGI Symbol;Acc:MGI:94924]	13489
ENSMUSG00000039230	3065.4	0.0591746	0.0592694	0.298451	0.498287	Tbcd	protein_coding	tubulin-specific chaperone d [Source:MGI Symbol;Acc:MGI:1919686]	108903
ENSMUSG00000026843	3012.9	0.0639574	0.0563855	0.239348	0.431772	Fubp3	protein_coding	far upstream element (FUSE) binding protein 3 [Source:MGI Symbol;Acc:MGI:2443699]	320267
ENSMUSG00000033808	2992.25	0.0105707	0.064999	0.864378	0.934282	Tmem87a	protein_coding	transmembrane protein 87A [Source:MGI Symbol;Acc:MGI:2441844]	211499
ENSMUSG00000001435	2871.04	0.135197	0.144849	0.216029	0.403636	Col18a1	protein_coding	collagen, type XVIII, alpha 1 [Source:MGI Symbol;Acc:MGI:88451]	12822
ENSMUSG00000016940	3068.54	-0.0980314	0.0741475	0.158305	0.326564	Kctd2	protein_coding	potassium channel tetramerisation domain containing 2 [Source:MGI Symbol;Acc:MGI:1917632]	70382
ENSMUSG00000022338	3061.62	-0.0405682	0.0864061	0.607649	0.769735	Eny2	protein_coding	ENY2 transcription and export complex 2 subunit [Source:MGI Symbol;Acc:MGI:1919286]	223527
ENSMUSG00000018001	2931.45	0.141909	0.0864244	0.072313	0.187445	Cyth3	protein_coding	cytohesin 3 [Source:MGI Symbol;Acc:MGI:1335107]	19159
ENSMUSG00000038712	2874.81	0.0737096	0.105335	0.421916	0.620159	Mindy1	protein_coding	MINDY lysine 48 deubiquitinase 1 [Source:MGI Symbol;Acc:MGI:1922257]	75007
ENSMUSG00000022883	3030.87	-0.16398	0.147805	0.137334	0.29613	Robo1	protein_coding	roundabout guidance receptor 1 [Source:MGI Symbol;Acc:MGI:1274781]	19876
ENSMUSG00000027742	3051.17	-0.271141	0.0660094	1.43969132838958e-05	0.000149171	Cog6	protein_coding	component of oligomeric golgi complex 6 [Source:MGI Symbol;Acc:MGI:1914792]	67542
ENSMUSG00000022682	3065.4	-0.255232	0.0783696	0.000437756	0.00302569	Rrn3	protein_coding	RRN3 RNA polymerase I transcription factor homolog (yeast) [Source:MGI Symbol;Acc:MGI:1925255]	106298
ENSMUSG00000060216	3015.26	0.259441	0.100507	0.00333117	0.016522	Arrb2	protein_coding	arrestin, beta 2 [Source:MGI Symbol;Acc:MGI:99474]	216869
ENSMUSG00000043419	3370.35	-0.135749	0.190252	0.231537	0.422264	Rnf227	protein_coding	ring finger protein 227 [Source:MGI Symbol;Acc:MGI:1915359]	80515
ENSMUSG00000035713	3084.46	-0.00188268	0.134541	0.985789	1	Usp35	protein_coding	ubiquitin specific peptidase 35 [Source:MGI Symbol;Acc:MGI:2685339]	244144
ENSMUSG00000038039	3068.89	-0.301991	0.0712671	6.06746791849042e-06	6.83515712713855e-05	Gcc2	protein_coding	GRIP and coiled-coil domain containing 2 [Source:MGI Symbol;Acc:MGI:1917547]	70297
ENSMUSG00000066235	3137.57	-0.521476	0.132367	6.74859479511601e-07	9.14232014118232e-06	Pomgnt2	protein_coding	protein O-linked mannose beta 1,4-N-acetylglucosaminyltransferase 2 [Source:MGI Symbol;Acc:MGI:2143424]	215494
ENSMUSG00000039741	3024.49	-0.217646	0.11449	0.0246895	0.0822715	Bahcc1	protein_coding	BAH domain and coiled-coil containing 1 [Source:MGI Symbol;Acc:MGI:2679272]	268515
ENSMUSG00000072640	3126.43	-0.136518	0.118995	0.169301	0.341245	Lyrm9	protein_coding	LYR motif containing 9 [Source:MGI Symbol;Acc:MGI:1913524]	66274
ENSMUSG00000042766	3248.18	-0.0883873	0.150682	0.422277	0.62041	Trim46	protein_coding	tripartite motif-containing 46 [Source:MGI Symbol;Acc:MGI:2673000]	360213
ENSMUSG00000034893	2992.96	-0.0661273	0.0484987	0.161311	0.330448	Cog3	protein_coding	component of oligomeric golgi complex 3 [Source:MGI Symbol;Acc:MGI:2450151]	338337
ENSMUSG00000110631	2801.24	2.41484	0.475935	8.43218260424561e-08	1.29729013220553e-06	Gm42047	lncRNA	predicted gene, 42047 [Source:MGI Symbol;Acc:MGI:5624932]	NA
ENSMUSG00000024182	2932.95	-0.0502544	0.0598245	0.381303	0.580426	Axin1	protein_coding	axin 1 [Source:MGI Symbol;Acc:MGI:1096327]	12005
ENSMUSG00000037486	2943.68	0.172569	0.0919794	0.0374227	0.113262	Asxl2	protein_coding	ASXL transcriptional regulator 2 [Source:MGI Symbol;Acc:MGI:1922552]	75302
ENSMUSG00000031902	2875.74	0.197223	0.0853173	0.0115074	0.0454015	Nfatc3	protein_coding	nuclear factor of activated T cells, cytoplasmic, calcineurin dependent 3 [Source:MGI Symbol;Acc:MGI:103296]	18021
ENSMUSG00000025255	3074.69	-0.529034	0.254989	0.000489929	0.00333573	Zfhx4	protein_coding	zinc finger homeodomain 4 [Source:MGI Symbol;Acc:MGI:2137668]	80892
ENSMUSG00000015092	3047.92	-0.0930035	0.090157	0.255093	0.449497	Edf1	protein_coding	endothelial differentiation-related factor 1 [Source:MGI Symbol;Acc:MGI:1891227]	59022
ENSMUSG00000042444	3141.22	-0.154814	0.0804103	0.0374444	0.113281	Mindy2	protein_coding	MINDY lysine 48 deubiquitinase 2 [Source:MGI Symbol;Acc:MGI:2443086]	235461
ENSMUSG00000031819	3100.13	-0.0663542	0.0767597	0.354043	0.554548	Emc8	protein_coding	ER membrane protein complex subunit 8 [Source:MGI Symbol;Acc:MGI:1343095]	18117
ENSMUSG00000054280	2990.38	-0.147617	0.080277	0.0469582	0.134937	Prr14l	protein_coding	proline rich 14-like [Source:MGI Symbol;Acc:MGI:2443658]	215476
ENSMUSG00000022848	3134.75	-0.236617	0.0749874	0.000720701	0.00462902	Slc49a4	protein_coding	solute carrier family 49 member 4 [Source:MGI Symbol;Acc:MGI:2387188]	224132
ENSMUSG00000005299	3129.4	-0.170256	0.0586368	0.00249778	0.0130783	Letm1	protein_coding	leucine zipper-EF-hand containing transmembrane protein 1 [Source:MGI Symbol;Acc:MGI:1932557]	56384
ENSMUSG00000037993	2960.5	0.122985	0.0677007	0.0552152	0.153092	Dhx38	protein_coding	DEAH-box helicase 38 [Source:MGI Symbol;Acc:MGI:1927617]	64340
ENSMUSG00000057672	2962.45	0.256624	0.0788932	0.000438292	0.00302795	Pkn1	protein_coding	protein kinase N1 [Source:MGI Symbol;Acc:MGI:108022]	320795
ENSMUSG00000029381	2783.33	-0.380957	0.173338	0.0016718	0.0094309	Shroom3	protein_coding	shroom family member 3 [Source:MGI Symbol;Acc:MGI:1351655]	27428
ENSMUSG00000039997	2775.71	3.42683	0.265108	5.71609656953595e-39	5.38784309142885e-37	Ifi203	protein_coding	interferon activated gene 203 [Source:MGI Symbol;Acc:MGI:96428]	15950
ENSMUSG00000054199	3023.25	-0.0500244	0.0782497	0.491878	0.680586	Gon4l	protein_coding	gon-4 like [Source:MGI Symbol;Acc:MGI:1917579]	76022
ENSMUSG00000042305	3043.5	-0.104847	0.052519	0.0393109	0.117638	Tmem183a	protein_coding	transmembrane protein 183A [Source:MGI Symbol;Acc:MGI:1914729]	57439
ENSMUSG00000024976	3042.08	-0.173313	0.0851103	0.0261753	0.086053	Shoc2	protein_coding	Shoc2, leucine rich repeat scaffold protein [Source:MGI Symbol;Acc:MGI:1927197]	56392
ENSMUSG00000003200	2952.22	0.0508985	0.0563248	0.348617	0.548898	Sh3gl1	protein_coding	SH3-domain GRB2-like 1 [Source:MGI Symbol;Acc:MGI:700010]	20405
ENSMUSG00000031706	3045.76	-0.0539054	0.0782176	0.458744	0.653647	Rfx1	protein_coding	regulatory factor X, 1 (influences HLA class II expression) [Source:MGI Symbol;Acc:MGI:105982]	19724
ENSMUSG00000020409	3010.09	-0.12772	0.0561798	0.0183553	0.0655435	Slu7	protein_coding	SLU7 splicing factor homolog (S. cerevisiae) [Source:MGI Symbol;Acc:MGI:2385598]	193116
ENSMUSG00000029001	3234.63	-0.120795	0.0801214	0.103576	0.243325	Fbxo44	protein_coding	F-box protein 44 [Source:MGI Symbol;Acc:MGI:1354744]	230903
ENSMUSG00000019899	2792.42	0.0134688	0.159272	0.903077	0.957276	Lama2	protein_coding	laminin, alpha 2 [Source:MGI Symbol;Acc:MGI:99912]	16773
ENSMUSG00000036879	3006.68	-0.13303	0.0688326	0.0409801	0.121445	Phkb	protein_coding	phosphorylase kinase beta [Source:MGI Symbol;Acc:MGI:97578]	102093
ENSMUSG00000024887	2926.6	-0.0587699	0.124213	0.563431	0.736559	Asah2	protein_coding	N-acylsphingosine amidohydrolase 2 [Source:MGI Symbol;Acc:MGI:1859310]	54447
ENSMUSG00000026201	3012.4	-0.157479	0.0637347	0.00953837	0.0389287	Stk16	protein_coding	serine/threonine kinase 16 [Source:MGI Symbol;Acc:MGI:1313271]	20872
ENSMUSG00000020225	2958.59	0.119358	0.0919357	0.150233	0.315508	Tmbim4	protein_coding	transmembrane BAX inhibitor motif containing 4 [Source:MGI Symbol;Acc:MGI:1915462]	68212
ENSMUSG00000040649	3025.96	-0.227179	0.125408	0.0265277	0.0870066	Rimklb	protein_coding	ribosomal modification protein rimK-like family member B [Source:MGI Symbol;Acc:MGI:1918325]	108653
ENSMUSG00000043991	2999.8	-0.213347	0.112619	0.0260568	0.0857898	Pura	protein_coding	purine rich element binding protein A [Source:MGI Symbol;Acc:MGI:103079]	19290
ENSMUSG00000004961	3342.16	-0.119787	0.226575	0.271888	0.468542	Syt5	protein_coding	synaptotagmin V [Source:MGI Symbol;Acc:MGI:1926368]	53420
ENSMUSG00000021754	2825.25	0.173952	0.115081	0.0737707	0.190164	Map3k1	protein_coding	mitogen-activated protein kinase kinase kinase 1 [Source:MGI Symbol;Acc:MGI:1346872]	26401
ENSMUSG00000020009	2877.6	1.21074	0.120016	1.08523543116025e-24	5.22480049497604e-23	Ifngr1	protein_coding	interferon gamma receptor 1 [Source:MGI Symbol;Acc:MGI:107655]	15979
ENSMUSG00000024026	3052.48	-0.254814	0.0619515	1.61530534705077e-05	0.000164844	Glo1	protein_coding	glyoxalase 1 [Source:MGI Symbol;Acc:MGI:95742]	109801
ENSMUSG00000042363	2994.15	-0.162189	0.132251	0.12338	0.274056	Lgalsl	protein_coding	galectin like [Source:MGI Symbol;Acc:MGI:1916114]	216551
ENSMUSG00000037509	3332.24	-0.00498018	0.193546	0.962581	0.989233	Arhgef4	protein_coding	Rho guanine nucleotide exchange factor 4 [Source:MGI Symbol;Acc:MGI:2442507]	226970
ENSMUSG00000035614	2993.05	-0.313331	0.0843406	4.55695637581453e-05	0.000415163	Togaram1	protein_coding	TOG array regulator of axonemal microtubules 1 [Source:MGI Symbol;Acc:MGI:2684313]	328108
ENSMUSG00000051469	2998.4	0.145968	0.0633314	0.0156874	0.0578653	Zfp24	protein_coding	zinc finger protein 24 [Source:MGI Symbol;Acc:MGI:1929704]	59057
ENSMUSG00000001138	3012.09	-0.231043	0.0893302	0.00428477	0.0202618	Cnnm3	protein_coding	cyclin M3 [Source:MGI Symbol;Acc:MGI:2151055]	94218
ENSMUSG00000021770	3051.41	-0.0344063	0.101495	0.700361	0.832031	Samd8	protein_coding	sterile alpha motif domain containing 8 [Source:MGI Symbol;Acc:MGI:1914880]	67630
ENSMUSG00000021895	2921.35	0.391176	0.127264	0.000137041	0.00110638	Arhgef3	protein_coding	Rho guanine nucleotide exchange factor 3 [Source:MGI Symbol;Acc:MGI:1918954]	71704
ENSMUSG00000018559	2963.59	0.203045	0.0743355	0.00349471	0.0171654	Ctdnep1	protein_coding	CTD nuclear envelope phosphatase 1 [Source:MGI Symbol;Acc:MGI:1914431]	67181
ENSMUSG00000035891	3062.76	-0.0300073	0.118544	0.761941	0.870114	Cerk	protein_coding	ceramide kinase [Source:MGI Symbol;Acc:MGI:2386052]	223753
ENSMUSG00000068284	2902.09	0.19266	0.118079	0.0512783	0.144397	Usf3	protein_coding	upstream transcription factor family member 3 [Source:MGI Symbol;Acc:MGI:2685454]	207806
ENSMUSG00000004069	3011.07	-0.238203	0.0601446	3.49147088128295e-05	0.000328542	Dnaja3	protein_coding	DnaJ heat shock protein family (Hsp40) member A3 [Source:MGI Symbol;Acc:MGI:1933786]	83945
ENSMUSG00000027030	2995.57	-0.195912	0.097989	0.0242867	0.0813769	Stk39	protein_coding	serine/threonine kinase 39 [Source:MGI Symbol;Acc:MGI:1858416]	53416
ENSMUSG00000022488	2835.58	2.57607	0.187348	1.4895614052619e-43	1.8283138589091e-41	Nckap1l	protein_coding	NCK associated protein 1 like [Source:MGI Symbol;Acc:MGI:1926063]	105855
ENSMUSG00000029070	2792.14	0.336054	0.20032	0.00816155	0.0342862	Mxra8	protein_coding	matrix-remodelling associated 8 [Source:MGI Symbol;Acc:MGI:1922011]	74761
ENSMUSG00000041895	2861.55	-0.00619084	0.111406	0.948211	0.981359	Wipi1	protein_coding	WD repeat domain, phosphoinositide interacting 1 [Source:MGI Symbol;Acc:MGI:1261864]	52639
ENSMUSG00000047844	2843.9	-0.3209	0.146121	0.00388534	0.0187461	Bex4	protein_coding	brain expressed X-linked 4 [Source:MGI Symbol;Acc:MGI:3606746]	406217
ENSMUSG00000026827	3164.95	-0.158776	0.135616	0.136084	0.294315	Gpd2	protein_coding	glycerol phosphate dehydrogenase 2, mitochondrial [Source:MGI Symbol;Acc:MGI:99778]	14571
ENSMUSG00000025239	2843.73	0.273222	0.0644996	8.10200717226343e-06	8.90702451875948e-05	Limd1	protein_coding	LIM domains containing 1 [Source:MGI Symbol;Acc:MGI:1352502]	29806
ENSMUSG00000061859	3006.29	-0.28418	0.193234	0.0209959	0.0725986	Patj	protein_coding	PATJ, crumbs cell polarity complex component [Source:MGI Symbol;Acc:MGI:1277960]	12695
ENSMUSG00000033149	2890.29	0.401292	0.172156	0.000927057	0.0057051	Phldb2	protein_coding	pleckstrin homology like domain, family B, member 2 [Source:MGI Symbol;Acc:MGI:2444981]	208177
ENSMUSG00000075703	3087.74	-0.372888	0.0841849	1.02116214275528e-06	1.33714777883999e-05	Selenoi	protein_coding	selenoprotein I [Source:MGI Symbol;Acc:MGI:107898]	28042
ENSMUSG00000054843	2976.42	0.0146546	0.146293	0.89295	0.951193	Atrnl1	protein_coding	attractin like 1 [Source:MGI Symbol;Acc:MGI:2147749]	226255
ENSMUSG00000022472	3159.22	-0.270491	0.130136	0.0096562	0.0393057	Desi1	protein_coding	desumoylating isopeptidase 1 [Source:MGI Symbol;Acc:MGI:106313]	28075
ENSMUSG00000024411	3351.34	0.0383757	0.279658	0.683543	0.821729	Aqp4	protein_coding	aquaporin 4 [Source:MGI Symbol;Acc:MGI:107387]	11829
ENSMUSG00000031561	3126.73	-0.298693	0.154112	0.00869718	0.0361463	Tenm3	protein_coding	teneurin transmembrane protein 3 [Source:MGI Symbol;Acc:MGI:1345183]	23965
ENSMUSG00000006931	2866.67	-0.27821	0.151977	0.0137624	0.0522397	P3h4	protein_coding	prolyl 3-hydroxylase family member 4 (non-enzymatic) [Source:MGI Symbol;Acc:MGI:1913430]	66180
ENSMUSG00000024524	3376.44	-0.0746794	0.208848	0.480571	0.671429	Gnal	protein_coding	guanine nucleotide binding protein, alpha stimulating, olfactory type [Source:MGI Symbol;Acc:MGI:95774]	14680
ENSMUSG00000067038	2883.84	0.21679	0.101668	0.0152012	0.056493	Rps12-ps3	transcribed_processed_pseudogene	ribosomal protein S12, pseudogene 3 [Source:MGI Symbol;Acc:MGI:3704503]	NA
ENSMUSG00000037890	2988.12	-0.215937	0.101009	0.0151243	0.0562821	Wdr19	protein_coding	WD repeat domain 19 [Source:MGI Symbol;Acc:MGI:2443231]	213081
ENSMUSG00000021038	2982.83	0.0261817	0.057076	0.633903	0.788023	Vipas39	protein_coding	VPS33B interacting protein, apical-basolateral polarity regulator, spe-39 homolog [Source:MGI Symbol;Acc:MGI:2144805]	104799
ENSMUSG00000021890	2924.88	-0.0713534	0.0811647	0.341707	0.542331	Eaf1	protein_coding	ELL associated factor 1 [Source:MGI Symbol;Acc:MGI:1921677]	74427
ENSMUSG00000028654	2766.42	0.0510546	0.189331	0.637617	0.790352	Mycl	protein_coding	v-myc avian myelocytomatosis viral oncogene lung carcinoma derived [Source:MGI Symbol;Acc:MGI:96799]	16918
ENSMUSG00000026177	2784.28	4.13496	0.249008	8.4810316257981e-63	3.10586500801154e-60	Slc11a1	protein_coding	solute carrier family 11 (proton-coupled divalent metal ion transporters), member 1 [Source:MGI Symbol;Acc:MGI:1345275]	18173
ENSMUSG00000022684	2927.02	-0.0192778	0.0562449	0.722259	0.845404	Bfar	protein_coding	bifunctional apoptosis regulator [Source:MGI Symbol;Acc:MGI:1914368]	67118
ENSMUSG00000020848	3039.98	-0.333563	0.183268	0.0066556	0.0291497	Doc2b	protein_coding	double C2, beta [Source:MGI Symbol;Acc:MGI:1100497]	13447
ENSMUSG00000031548	2726.74	0.512442	0.298917	0.00150302	0.00862914	Sfrp1	protein_coding	secreted frizzled-related protein 1 [Source:MGI Symbol;Acc:MGI:892014]	20377
ENSMUSG00000087370	3038.71	-0.0979493	0.0845407	0.206868	0.391571	Tmem170b	protein_coding	transmembrane protein 170B [Source:MGI Symbol;Acc:MGI:3647046]	621976
ENSMUSG00000020142	3196.42	-0.147039	0.161908	0.19267	0.37355	Slc1a4	protein_coding	solute carrier family 1 (glutamate/neutral amino acid transporter), member 4 [Source:MGI Symbol;Acc:MGI:2135601]	55963
ENSMUSG00000019301	2658.16	-0.161345	0.220774	0.160246	0.329051	Hsd17b1	protein_coding	hydroxysteroid (17-beta) dehydrogenase 1 [Source:MGI Symbol;Acc:MGI:105077]	15485
ENSMUSG00000007872	2830.09	1.18377	0.145629	5.57757660161312e-17	1.77236818923806e-15	Id3	protein_coding	inhibitor of DNA binding 3 [Source:MGI Symbol;Acc:MGI:96398]	15903
ENSMUSG00000003037	2929.26	0.0733023	0.0665927	0.246373	0.439736	Rab8a	protein_coding	RAB8A, member RAS oncogene family [Source:MGI Symbol;Acc:MGI:96960]	17274
ENSMUSG00000030323	2978.85	-0.040732	0.114137	0.673907	0.814545	Ift122	protein_coding	intraflagellar transport 122 [Source:MGI Symbol;Acc:MGI:1932386]	81896
ENSMUSG00000057110	2864.11	0.426709	0.0875378	4.89283767649094e-08	7.77943778328335e-07	Cntrl	protein_coding	centriolin [Source:MGI Symbol;Acc:MGI:1889576]	26920
ENSMUSG00000015363	2942.9	-0.0898549	0.0848664	0.248413	0.441928	Trabd	protein_coding	TraB domain containing [Source:MGI Symbol;Acc:MGI:1915226]	67976
ENSMUSG00000068220	2719.08	2.11301	0.269461	1.2858408265366e-15	3.77952608210539e-14	Lgals1	protein_coding	lectin, galactose binding, soluble 1 [Source:MGI Symbol;Acc:MGI:96777]	16852
ENSMUSG00000044252	3115.82	-0.0651623	0.137348	0.541407	0.719471	Osbpl1a	protein_coding	oxysterol binding protein-like 1A [Source:MGI Symbol;Acc:MGI:1927551]	64291
ENSMUSG00000037300	2971.11	0.0339342	0.0652825	0.584933	0.752991	Ttc13	protein_coding	tetratricopeptide repeat domain 13 [Source:MGI Symbol;Acc:MGI:2384573]	234875
ENSMUSG00000079056	3039.94	0.047954	0.144082	0.658499	0.804672	Kcnip3	protein_coding	Kv channel interacting protein 3, calsenilin [Source:MGI Symbol;Acc:MGI:1929258]	56461
ENSMUSG00000026811	3101.56	0.0427646	0.136302	0.687505	0.824025	St6galnac6	protein_coding	ST6 (alpha-N-acetyl-neuraminyl-2,3-beta-galactosyl-1,3)-N-acetylgalactosaminide alpha-2,6-sialyltransferase 6 [Source:MGI Symbol;Acc:MGI:1355316]	50935
ENSMUSG00000029427	2903.51	0.00847326	0.0594958	0.882064	0.944649	Zcchc8	protein_coding	zinc finger, CCHC domain containing 8 [Source:MGI Symbol;Acc:MGI:1917900]	70650
ENSMUSG00000030788	2991.96	0.0643146	0.0958633	0.453006	0.648614	Rnf141	protein_coding	ring finger protein 141 [Source:MGI Symbol;Acc:MGI:1914400]	67150
ENSMUSG00000039840	2977.2	-0.0837518	0.0922998	0.314362	0.514697	Epg5	protein_coding	ectopic P-granules 5 autophagy tethering factor [Source:MGI Symbol;Acc:MGI:1918673]	100502841
ENSMUSG00000027185	2944.11	-0.0754294	0.0779173	0.298224	0.498021	Nat10	protein_coding	N-acetyltransferase 10 [Source:MGI Symbol;Acc:MGI:2138939]	98956
ENSMUSG00000032307	3030.45	-0.341476	0.0659614	4.05384059160596e-08	6.51970806161882e-07	Ube2q2	protein_coding	ubiquitin-conjugating enzyme E2Q family member 2 [Source:MGI Symbol;Acc:MGI:2388672]	109161
ENSMUSG00000066150	2849.3	0.648277	0.12429	2.82513418873412e-10	5.66523093735472e-09	Slc31a1	protein_coding	solute carrier family 31, member 1 [Source:MGI Symbol;Acc:MGI:1333843]	20529
ENSMUSG00000025858	2930.31	0.0176719	0.0758112	0.803028	0.896334	Get4	protein_coding	golgi to ER traffic protein 4 [Source:MGI Symbol;Acc:MGI:1914854]	67604
ENSMUSG00000034796	3309.94	0.0361661	0.227334	0.712532	0.839587	Cpne7	protein_coding	copine VII [Source:MGI Symbol;Acc:MGI:2142747]	102278
ENSMUSG00000068732	2960.08	-0.0551973	0.0553678	0.301741	0.501868	Tmem167b	protein_coding	transmembrane protein 167B [Source:MGI Symbol;Acc:MGI:1914745]	67495
ENSMUSG00000059824	2945.11	-0.0404752	0.159681	0.714832	0.840675	Dbp	protein_coding	D site albumin promoter binding protein [Source:MGI Symbol;Acc:MGI:94866]	13170
ENSMUSG00000034220	3100.64	-0.0782218	0.158543	0.481468	0.672094	Gpc1	protein_coding	glypican 1 [Source:MGI Symbol;Acc:MGI:1194891]	14733
ENSMUSG00000032571	2925.27	-0.186233	0.0701413	0.00485766	0.0224576	Pik3r4	protein_coding	phosphoinositide-3-kinase regulatory subunit 4 [Source:MGI Symbol;Acc:MGI:1922919]	75669
ENSMUSG00000031753	2916.31	-0.0641105	0.0657028	0.304859	0.50502	Cog4	protein_coding	component of oligomeric golgi complex 4 [Source:MGI Symbol;Acc:MGI:2142808]	102339
ENSMUSG00000030956	2895.8	0.00436902	0.101718	0.961088	0.988783	Fam53b	protein_coding	family with sequence similarity 53, member B [Source:MGI Symbol;Acc:MGI:1925188]	77938
ENSMUSG00000026289	2993.66	-0.0222331	0.0623268	0.709057	0.837278	Atg16l1	protein_coding	autophagy related 16 like 1 [Source:MGI Symbol;Acc:MGI:1924290]	77040
ENSMUSG00000033813	2940.2	-0.10264	0.109085	0.27483	0.47161	Tcea1	protein_coding	transcription elongation factor A (SII) 1 [Source:MGI Symbol;Acc:MGI:1196624]	21399
ENSMUSG00000046138	2982.19	-0.141553	0.0805963	0.05762	0.158196	Brd10	protein_coding	bromodomain containing 10 [Source:MGI Symbol;Acc:MGI:2444398]	240613
ENSMUSG00000035936	3182.31	-0.586575	0.143481	1.52927751248588e-07	2.27295611120573e-06	Aldh5a1	protein_coding	aldhehyde dehydrogenase family 5, subfamily A1 [Source:MGI Symbol;Acc:MGI:2441982]	214579
ENSMUSG00000040003	3151.57	-0.119354	0.0910285	0.147097	0.31091	Magi2	protein_coding	membrane associated guanylate kinase, WW and PDZ domain containing 2 [Source:MGI Symbol;Acc:MGI:1354953]	50791
ENSMUSG00000040661	2884.09	0.0402901	0.0760792	0.570727	0.742182	Rad54l2	protein_coding	RAD54 like 2 (S. cerevisiae) [Source:MGI Symbol;Acc:MGI:1933196]	81000
ENSMUSG00000045994	3352.85	0.00458775	0.239599	0.961163	0.988783	B3gat1	protein_coding	beta-1,3-glucuronyltransferase 1 [Source:MGI Symbol;Acc:MGI:1924148]	76898
ENSMUSG00000023048	2950.08	0.0956989	0.12164	0.341372	0.542211	Prr13	protein_coding	proline rich 13 [Source:MGI Symbol;Acc:MGI:1913401]	66151
ENSMUSG00000057182	3123.53	-0.265698	0.157364	0.020235	0.0706408	Scn3a	protein_coding	sodium channel, voltage-gated, type III, alpha [Source:MGI Symbol;Acc:MGI:98249]	20269
ENSMUSG00000036792	3013.37	-0.113689	0.081982	0.132882	0.289464	Mbd5	protein_coding	methyl-CpG binding domain protein 5 [Source:MGI Symbol;Acc:MGI:2138934]	109241
ENSMUSG00000021973	2875.02	-0.0112413	0.0629035	0.851593	0.927091	Micu2	protein_coding	mitochondrial calcium uptake 2 [Source:MGI Symbol;Acc:MGI:1915764]	68514
ENSMUSG00000008429	2918.01	0.0497993	0.0558563	0.35541	0.555987	Herpud2	protein_coding	HERPUD family member 2 [Source:MGI Symbol;Acc:MGI:1915393]	80517
ENSMUSG00000031516	2955.37	-0.0136905	0.0576717	0.805178	0.897683	Dctn6	protein_coding	dynactin 6 [Source:MGI Symbol;Acc:MGI:1343154]	22428
ENSMUSG00000029036	2910.52	-0.147271	0.0941995	0.0813809	0.204266	Atad3a	protein_coding	ATPase family, AAA domain containing 3A [Source:MGI Symbol;Acc:MGI:1919214]	108888
ENSMUSG00000024604	2887.37	0.143204	0.0726208	0.0357861	0.109661	Rbm22	protein_coding	RNA binding motif protein 22 [Source:MGI Symbol;Acc:MGI:1914060]	66810
ENSMUSG00000042834	2919.04	-0.35728	0.166598	0.00259907	0.0134936	Nrep	protein_coding	neuronal regeneration related protein [Source:MGI Symbol;Acc:MGI:99444]	27528
ENSMUSG00000028409	2895.17	-0.0830541	0.0540989	0.112316	0.25727	Smu1	protein_coding	smu-1 suppressor of mec-8 and unc-52 homolog (C. elegans) [Source:MGI Symbol;Acc:MGI:1915546]	74255
ENSMUSG00000041375	2897.52	0.147189	0.0818007	0.0511665	0.144137	Ccdc9	protein_coding	coiled-coil domain containing 9 [Source:MGI Symbol;Acc:MGI:1921443]	243846
ENSMUSG00000061451	3317.68	-0.0317186	0.20301	0.760592	0.86932	Tmem151a	protein_coding	transmembrane protein 151A [Source:MGI Symbol;Acc:MGI:2147713]	381199
ENSMUSG00000060002	3030.35	-0.143232	0.187999	0.209119	0.39452	Chpt1	protein_coding	choline phosphotransferase 1 [Source:MGI Symbol;Acc:MGI:2384841]	212862
ENSMUSG00000090086	2932.3	-0.101287	0.0850101	0.193812	0.374725	AI480526	lncRNA	expressed sequence AI480526 [Source:MGI Symbol;Acc:MGI:2140910]	100675
ENSMUSG00000058325	2862.22	-0.0581821	0.101934	0.516482	0.700188	Dock1	protein_coding	dedicator of cytokinesis 1 [Source:MGI Symbol;Acc:MGI:2429765]	330662
ENSMUSG00000008305	2891.67	0.039454	0.105489	0.667625	0.810102	Tle1	protein_coding	transducin-like enhancer of split 1 [Source:MGI Symbol;Acc:MGI:104636]	21885
ENSMUSG00000026355	2706.06	0.32565	0.169676	0.00622322	0.027578	Mcm6	protein_coding	minichromosome maintenance complex component 6 [Source:MGI Symbol;Acc:MGI:1298227]	17219
ENSMUSG00000018999	2987.95	-0.121454	0.0588005	0.0315272	0.0994894	Slc35b4	protein_coding	solute carrier family 35, member B4 [Source:MGI Symbol;Acc:MGI:1931249]	58246
ENSMUSG00000062867	2861.26	-0.0326141	0.0713807	0.627681	0.783996	Impdh2	protein_coding	inosine monophosphate dehydrogenase 2 [Source:MGI Symbol;Acc:MGI:109367]	23918
ENSMUSG00000034761	2901.42	0.0485375	0.087177	0.541913	0.719897	Map4k5	protein_coding	mitogen-activated protein kinase kinase kinase kinase 5 [Source:MGI Symbol;Acc:MGI:1925503]	399510
ENSMUSG00000025724	2847.95	0.0325877	0.0783778	0.654797	0.801752	Sec11a	protein_coding	SEC11 homolog A, signal peptidase complex subunit [Source:MGI Symbol;Acc:MGI:1929464]	56529
ENSMUSG00000052369	2951.81	-0.300238	0.113879	0.00179921	0.0100431	Tmem106c	protein_coding	transmembrane protein 106C [Source:MGI Symbol;Acc:MGI:1196384]	380967
ENSMUSG00000032177	3162.85	-0.142494	0.116486	0.146127	0.309767	Pde4a	protein_coding	phosphodiesterase 4A, cAMP specific [Source:MGI Symbol;Acc:MGI:99558]	18577
ENSMUSG00000013419	2981.92	-0.12808	0.0929735	0.125869	0.278065	Zbtb47	protein_coding	zinc finger and BTB domain containing 47 [Source:MGI Symbol;Acc:MGI:2670992]	270210
ENSMUSG00000042599	2848.16	0.184186	0.120866	0.0661785	0.175203	Kdm7a	protein_coding	lysine (K)-specific demethylase 7A [Source:MGI Symbol;Acc:MGI:2443388]	338523
ENSMUSG00000037138	2909.16	-0.283269	0.149129	0.0114554	0.0452284	Aff3	protein_coding	AF4/FMR2 family, member 3 [Source:MGI Symbol;Acc:MGI:106927]	16764
ENSMUSG00000030134	3307.13	0.0675949	0.209191	0.520191	0.703337	Rasgef1a	protein_coding	RasGEF domain family, member 1A [Source:MGI Symbol;Acc:MGI:1917977]	70727
ENSMUSG00000031760	3283.02	0.0275775	0.19054	0.797182	0.892331	Mt3	protein_coding	metallothionein 3 [Source:MGI Symbol;Acc:MGI:97173]	17751
ENSMUSG00000018363	2882.53	0.0243471	0.0588802	0.66693	0.809552	Smurf2	protein_coding	SMAD specific E3 ubiquitin protein ligase 2 [Source:MGI Symbol;Acc:MGI:1913563]	66313
ENSMUSG00000052456	2978.91	-0.0916913	0.0698528	0.164532	0.334804	Get3	protein_coding	guided entry of tail-anchored proteins factor 3, ATPase [Source:MGI Symbol;Acc:MGI:1928379]	56495
ENSMUSG00000024958	3079.8	-0.0756235	0.12949	0.466917	0.66051	Gpr137	protein_coding	G protein-coupled receptor 137 [Source:MGI Symbol;Acc:MGI:2147529]	107173
ENSMUSG00000021693	3023.24	-0.263602	0.0887383	0.00103257	0.00627321	Kif2a	protein_coding	kinesin family member 2A [Source:MGI Symbol;Acc:MGI:108390]	16563
ENSMUSG00000014418	2867.36	0.167052	0.0627582	0.0052931	0.0240722	Hps5	protein_coding	HPS5, biogenesis of lysosomal organelles complex 2 subunit 2 [Source:MGI Symbol;Acc:MGI:2180307]	246694
ENSMUSG00000028466	2922.6	-0.00076157	0.0988222	0.99307	1	Creb3	protein_coding	cAMP responsive element binding protein 3 [Source:MGI Symbol;Acc:MGI:99946]	12913
ENSMUSG00000037887	3236.14	-0.159987	0.131368	0.127263	0.280147	Dusp8	protein_coding	dual specificity phosphatase 8 [Source:MGI Symbol;Acc:MGI:106626]	18218
ENSMUSG00000014361	2836.07	1.77357	0.23232	5.85515197787092e-15	1.63497800042073e-13	Mertk	protein_coding	MER proto-oncogene tyrosine kinase [Source:MGI Symbol;Acc:MGI:96965]	17289
ENSMUSG00000023764	2917.18	-0.157168	0.0844664	0.0425265	0.124974	Sfi1	protein_coding	Sfi1 homolog, spindle assembly associated (yeast) [Source:MGI Symbol;Acc:MGI:1926137]	78887
ENSMUSG00000024563	2890.59	-0.319469	0.0735949	3.15327842582761e-06	3.77902825936497e-05	Smad2	protein_coding	SMAD family member 2 [Source:MGI Symbol;Acc:MGI:108051]	17126
ENSMUSG00000028126	2897.57	0.0600928	0.101571	0.501705	0.688257	Pip5k1a	protein_coding	phosphatidylinositol-4-phosphate 5-kinase, type 1 alpha [Source:MGI Symbol;Acc:MGI:107929]	18720
ENSMUSG00000033542	2787.71	1.20817	0.140111	9.8642885801584e-19	3.52573348147454e-17	Arhgef5	protein_coding	Rho guanine nucleotide exchange factor 5 [Source:MGI Symbol;Acc:MGI:1858952]	54324
ENSMUSG00000052928	3143	-0.300235	0.122835	0.00293612	0.0148899	Ctif	protein_coding	CBP80/20-dependent translation initiation factor [Source:MGI Symbol;Acc:MGI:2685518]	269037
ENSMUSG00000031209	2731.85	-0.00476252	0.17462	0.965488	0.990541	Heph	protein_coding	hephaestin [Source:MGI Symbol;Acc:MGI:1332240]	15203
ENSMUSG00000025979	2972.8	-0.217137	0.120075	0.0296218	0.094667	Mob4	protein_coding	MOB family member 4, phocein [Source:MGI Symbol;Acc:MGI:104899]	19070
ENSMUSG00000021113	3012.99	-0.225621	0.0654207	0.000280564	0.00205965	Snapc1	protein_coding	small nuclear RNA activating complex, polypeptide 1 [Source:MGI Symbol;Acc:MGI:1922877]	75627
ENSMUSG00000027864	2826.05	0.374692	0.119681	0.000148448	0.00118182	Ptgfrn	protein_coding	prostaglandin F2 receptor negative regulator [Source:MGI Symbol;Acc:MGI:1277114]	19221
ENSMUSG00000037624	2968.3	-0.0832254	0.13743	0.435795	0.63335	Kcnk2	protein_coding	potassium channel, subfamily K, member 2 [Source:MGI Symbol;Acc:MGI:109366]	16526
ENSMUSG00000059089	2710.58	8.00116	0.491613	3.63686301163073e-61	1.17744757705535e-58	Fcgr4	protein_coding	Fc receptor, IgG, low affinity IV [Source:MGI Symbol;Acc:MGI:2179523]	246256
ENSMUSG00000024493	2879.63	0.175088	0.0601864	0.00239482	0.0126413	Lars1	protein_coding	leucyl-tRNA synthetase 1 [Source:MGI Symbol;Acc:MGI:1913808]	107045
ENSMUSG00000042608	2879.81	0.200212	0.094019	0.0175207	0.0633016	Stk40	protein_coding	serine/threonine kinase 40 [Source:MGI Symbol;Acc:MGI:1921428]	74178
ENSMUSG00000005813	2923.33	-0.143221	0.07199	0.0343776	0.10641	Metap1	protein_coding	methionyl aminopeptidase 1 [Source:MGI Symbol;Acc:MGI:1922874]	75624
ENSMUSG00000049739	2847.97	0.0926777	0.0724158	0.173414	0.346743	Zfp646	protein_coding	zinc finger protein 646 [Source:MGI Symbol;Acc:MGI:3665412]	233905
ENSMUSG00000060519	2878.57	2.44438	0.226688	1.24427831819682e-27	6.82946765361151e-26	Tor3a	protein_coding	torsin family 3, member A [Source:MGI Symbol;Acc:MGI:1353652]	30935
ENSMUSG00000024772	2878.23	0.330753	0.138687	0.00222664	0.011914	Ehd1	protein_coding	EH-domain containing 1 [Source:MGI Symbol;Acc:MGI:1341878]	13660
ENSMUSG00000031987	2981.57	0.00386004	0.0928966	0.963208	0.989504	Egln1	protein_coding	egl-9 family hypoxia-inducible factor 1 [Source:MGI Symbol;Acc:MGI:1932286]	112405
ENSMUSG00000023110	2903.91	-0.136054	0.0688802	0.036709	0.111696	Prmt5	protein_coding	protein arginine N-methyltransferase 5 [Source:MGI Symbol;Acc:MGI:1351645]	27374
ENSMUSG00000031095	2883.5	-0.184709	0.0873931	0.0203277	0.0708868	Cul4b	protein_coding	cullin 4B [Source:MGI Symbol;Acc:MGI:1919834]	72584
ENSMUSG00000035236	2942.23	-0.0802856	0.132336	0.444677	0.640922	Scai	protein_coding	suppressor of cancer cell invasion [Source:MGI Symbol;Acc:MGI:2443716]	320271
ENSMUSG00000023026	3002.62	-0.0522381	0.0753412	0.458502	0.653469	Dip2b	protein_coding	disco interacting protein 2 homolog B [Source:MGI Symbol;Acc:MGI:2145977]	239667
ENSMUSG00000026275	3016.38	0.010924	0.0961335	0.898803	0.954863	Ppp1r7	protein_coding	protein phosphatase 1, regulatory subunit 7 [Source:MGI Symbol;Acc:MGI:1913635]	66385
ENSMUSG00000037824	2797.11	0.612013	0.140524	3.39956046050889e-08	5.54731783252798e-07	Tspan14	protein_coding	tetraspanin 14 [Source:MGI Symbol;Acc:MGI:1196325]	52588
ENSMUSG00000045414	2765.76	-0.136832	0.121283	0.173113	0.346365	Dipk2a	protein_coding	divergent protein kinase domain 2A [Source:MGI Symbol;Acc:MGI:1916111]	68861
ENSMUSG00000003382	2886.31	-0.00396901	0.0602479	0.945231	0.979743	Etv3	protein_coding	ets variant 3 [Source:MGI Symbol;Acc:MGI:1350926]	27049
ENSMUSG00000022614	2828.97	0.0708833	0.0863279	0.369257	0.568649	Lmf2	protein_coding	lipase maturation factor 2 [Source:MGI Symbol;Acc:MGI:2146015]	105847
ENSMUSG00000055491	2856.23	-0.00409236	0.108352	0.965118	0.990297	Pprc1	protein_coding	peroxisome proliferative activated receptor, gamma, coactivator-related 1 [Source:MGI Symbol;Acc:MGI:2385096]	226169
ENSMUSG00000033819	2991.23	-0.0627458	0.0969745	0.467976	0.661276	Ppp1r16a	protein_coding	protein phosphatase 1, regulatory subunit 16A [Source:MGI Symbol;Acc:MGI:1920312]	73062
ENSMUSG00000031714	2877.1	-0.0704033	0.134954	0.506329	0.691879	Gab1	protein_coding	growth factor receptor bound protein 2-associated protein 1 [Source:MGI Symbol;Acc:MGI:108088]	14388
ENSMUSG00000061244	2917.84	-0.0254745	0.101541	0.775771	0.878814	Exoc5	protein_coding	exocyst complex component 5 [Source:MGI Symbol;Acc:MGI:2145645]	105504
ENSMUSG00000030061	2933.95	-0.29213	0.0786202	5.76942630134128e-05	0.000512662	Uba3	protein_coding	ubiquitin-like modifier activating enzyme 3 [Source:MGI Symbol;Acc:MGI:1341217]	22200
ENSMUSG00000020089	2956.68	-0.0475287	0.129369	0.647216	0.796687	Ppa1	protein_coding	pyrophosphatase (inorganic) 1 [Source:MGI Symbol;Acc:MGI:97831]	67895
ENSMUSG00000037656	3038.57	-0.141114	0.0943749	0.0954479	0.229147	Slc20a2	protein_coding	solute carrier family 20, member 2 [Source:MGI Symbol;Acc:MGI:97851]	20516
ENSMUSG00000047407	2654.47	2.23274	0.217755	3.51043095057096e-25	1.71972625010536e-23	Tgif1	protein_coding	TGFB-induced factor homeobox 1 [Source:MGI Symbol;Acc:MGI:1194497]	21815
ENSMUSG00000038174	3026.29	-0.219166	0.140982	0.0438962	0.128032	Hycc2	protein_coding	hyccin PI4KA lipid kinase complex subunit 2 [Source:MGI Symbol;Acc:MGI:1098784]	213056
ENSMUSG00000024143	2951.7	-0.168558	0.102718	0.061335	0.165319	Rhoq	protein_coding	ras homolog family member Q [Source:MGI Symbol;Acc:MGI:1931553]	104215
ENSMUSG00000038481	2914.1	0.243845	0.127208	0.0181644	0.0650176	Cdk19	protein_coding	cyclin dependent kinase 19 [Source:MGI Symbol;Acc:MGI:1925584]	78334
ENSMUSG00000048148	3158.98	-0.0137894	0.241908	NA	NA	Nwd1	protein_coding	NACHT and WD repeat domain containing 1 [Source:MGI Symbol;Acc:MGI:2442268]	319555
ENSMUSG00000001089	2943.23	-0.21044	0.116218	0.0314896	0.0993988	Luzp1	protein_coding	leucine zipper protein 1 [Source:MGI Symbol;Acc:MGI:107629]	269593
ENSMUSG00000040543	3206.37	-0.0163239	0.227747	0.866035	0.935227	Pitpnm3	protein_coding	PITPNM family member 3 [Source:MGI Symbol;Acc:MGI:2685726]	327958
ENSMUSG00000054667	3069.09	-0.24903	0.447406	0.0806391	0.202952	Irs4	protein_coding	insulin receptor substrate 4 [Source:MGI Symbol;Acc:MGI:1338009]	16370
ENSMUSG00000031148	2886.53	-0.0811002	0.062867	0.1768	0.351663	Gpkow	protein_coding	G patch domain and KOW motifs [Source:MGI Symbol;Acc:MGI:1859610]	209416
ENSMUSG00000021302	2949.36	-0.176948	0.0991369	0.0437995	0.1278	Ggps1	protein_coding	geranylgeranyl diphosphate synthase 1 [Source:MGI Symbol;Acc:MGI:1341724]	14593
ENSMUSG00000029613	2916.53	-0.0152445	0.0495205	0.751558	0.863235	Eif2ak1	protein_coding	eukaryotic translation initiation factor 2 alpha kinase 1 [Source:MGI Symbol;Acc:MGI:1353448]	15467
ENSMUSG00000026895	2967.96	-0.141054	0.0790129	0.0544001	0.1513	Ndufa8	protein_coding	NADH:ubiquinone oxidoreductase subunit A8 [Source:MGI Symbol;Acc:MGI:1915625]	68375
ENSMUSG00000029234	2835.74	0.126188	0.0699185	0.055889	0.154499	Tmem165	protein_coding	transmembrane protein 165 [Source:MGI Symbol;Acc:MGI:894407]	21982
ENSMUSG00000022419	2779.93	-0.185967	0.154407	0.097751	0.233037	Deptor	protein_coding	DEP domain containing MTOR-interacting protein [Source:MGI Symbol;Acc:MGI:2146322]	97998
ENSMUSG00000040354	2901.37	-0.0509914	0.0856235	0.515599	0.69933	Mars1	protein_coding	methionine-tRNA synthetase 1 [Source:MGI Symbol;Acc:MGI:1345633]	216443
ENSMUSG00000035824	2878.66	0.0435138	0.0881811	0.587964	0.754994	Tk2	protein_coding	thymidine kinase 2, mitochondrial [Source:MGI Symbol;Acc:MGI:1913266]	57813
ENSMUSG00000041124	2957.3	-0.367385	0.0651518	2.20971409309044e-09	4.07620174447129e-08	Msantd4	protein_coding	Myb/SANT-like DNA-binding domain containing 4 with coiled-coils [Source:MGI Symbol;Acc:MGI:1925350]	78100
ENSMUSG00000056724	2951.43	-0.0326282	0.122627	0.746638	0.860334	Nbeal2	protein_coding	neurobeachin-like 2 [Source:MGI Symbol;Acc:MGI:2448554]	235627
ENSMUSG00000048170	2800.86	0.0161963	0.0664022	0.797375	0.892383	Mcmbp	protein_coding	minichromosome maintenance complex binding protein [Source:MGI Symbol;Acc:MGI:1920977]	210711
ENSMUSG00000069227	3087.84	0.00714401	0.183527	0.947557	0.980944	Gprin1	protein_coding	G protein-regulated inducer of neurite outgrowth 1 [Source:MGI Symbol;Acc:MGI:1349455]	26913
ENSMUSG00000020523	2850.59	-0.167779	0.0573842	0.00237203	0.0125417	Fam114a2	protein_coding	family with sequence similarity 114, member A2 [Source:MGI Symbol;Acc:MGI:1917629]	67726
ENSMUSG00000049764	2720.48	-0.30616	0.146677	0.00594286	0.0265144	Zfp280b	protein_coding	zinc finger protein 280B [Source:MGI Symbol;Acc:MGI:1927865]	64453
ENSMUSG00000032086	2948.19	-0.160536	0.10695	0.0832913	0.207684	Bace1	protein_coding	beta-site APP cleaving enzyme 1 [Source:MGI Symbol;Acc:MGI:1346542]	23821
ENSMUSG00000021936	2976.2	-0.0358883	0.103863	0.692943	0.827789	Mapk8	protein_coding	mitogen-activated protein kinase 8 [Source:MGI Symbol;Acc:MGI:1346861]	26419
ENSMUSG00000039523	2903.06	-0.142537	0.0593377	0.0123096	0.04779	Cep104	protein_coding	centrosomal protein 104 [Source:MGI Symbol;Acc:MGI:2687282]	230967
ENSMUSG00000015971	2921.07	-0.21591	0.0709115	0.00121062	0.00716207	Actr8	protein_coding	ARP8 actin-related protein 8 [Source:MGI Symbol;Acc:MGI:1860775]	56249
ENSMUSG00000028339	2689.1	-0.205845	0.205917	0.0845832	0.210038	Col15a1	protein_coding	collagen, type XV, alpha 1 [Source:MGI Symbol;Acc:MGI:88449]	12819
ENSMUSG00000020064	2767.25	0.0522298	0.0835262	0.496772	0.684053	Herc4	protein_coding	hect domain and RLD 4 [Source:MGI Symbol;Acc:MGI:1914595]	67345
ENSMUSG00000047193	2935.41	-0.428422	0.15135	0.000161374	0.00126934	Dync2h1	protein_coding	dynein cytoplasmic 2 heavy chain 1 [Source:MGI Symbol;Acc:MGI:107736]	110350
ENSMUSG00000028669	3065.93	-0.269976	0.0900116	0.000885966	0.00548699	Pithd1	protein_coding	PITH (C-terminal proteasome-interacting domain of thioredoxin-like) domain containing 1 [Source:MGI Symbol;Acc:MGI:1913443]	66193
ENSMUSG00000033088	2783.7	0.873979	0.112584	5.33674925843021e-17	1.69825700404662e-15	Triobp	protein_coding	TRIO and F-actin binding protein [Source:MGI Symbol;Acc:MGI:1349410]	110253
ENSMUSG00000031967	2845.52	0.0373099	0.0553767	0.48523	0.675079	Afg3l1	protein_coding	AFG3-like AAA ATPase 1 [Source:MGI Symbol;Acc:MGI:1928277]	114896
ENSMUSG00000108621	2827.58	-0.234542	0.0992099	0.0074549	0.0318727	Gm33989	lncRNA	predicted gene, 33989 [Source:MGI Symbol;Acc:MGI:5593148]	102637087
ENSMUSG00000069744	2838.62	0.0811996	0.0889882	0.315443	0.515754	Psmb3	protein_coding	proteasome (prosome, macropain) subunit, beta type 3 [Source:MGI Symbol;Acc:MGI:1347014]	26446
ENSMUSG00000033068	3046.09	-0.375595	0.111872	6.93736173280286e-05	0.000605603	Entpd6	protein_coding	ectonucleoside triphosphate diphosphohydrolase 6 [Source:MGI Symbol;Acc:MGI:1202295]	12497
ENSMUSG00000079547	2686.26	4.60528	0.263177	1.88024639281538e-69	8.57200493246997e-67	H2-DMb1	protein_coding	histocompatibility 2, class II, locus Mb1 [Source:MGI Symbol;Acc:MGI:95922]	14999
ENSMUSG00000025586	2991.09	0.0119282	0.107296	0.897899	0.954288	Cpeb1	protein_coding	cytoplasmic polyadenylation element binding protein 1 [Source:MGI Symbol;Acc:MGI:108442]	12877
ENSMUSG00000032238	2882.57	-0.0662335	0.171191	0.551523	0.727816	Rora	protein_coding	RAR-related orphan receptor alpha [Source:MGI Symbol;Acc:MGI:104661]	19883
ENSMUSG00000041769	2895.04	-0.108569	0.0675315	0.0898858	0.219593	Ppp2r2d	protein_coding	protein phosphatase 2, regulatory subunit B, delta [Source:MGI Symbol;Acc:MGI:1289252]	52432
ENSMUSG00000030849	2834.51	-0.154471	0.142971	0.156127	0.323359	Fgfr2	protein_coding	fibroblast growth factor receptor 2 [Source:MGI Symbol;Acc:MGI:95523]	14183
ENSMUSG00000024812	2912.06	0.140769	0.139181	0.190977	0.371218	Tjp2	protein_coding	tight junction protein 2 [Source:MGI Symbol;Acc:MGI:1341872]	21873
ENSMUSG00000020952	2849.42	-0.0266859	0.0914964	0.746923	0.860334	Scfd1	protein_coding	Sec1 family domain containing 1 [Source:MGI Symbol;Acc:MGI:1924233]	76983
ENSMUSG00000001062	2928.3	0.0549314	0.0760074	0.43912	0.636237	Vps9d1	protein_coding	VPS9 domain containing 1 [Source:MGI Symbol;Acc:MGI:1914143]	72325
ENSMUSG00000014599	2880.51	1.28956	0.19355	3.59051083787889e-12	8.24341434813736e-11	Csf1	protein_coding	colony stimulating factor 1 (macrophage) [Source:MGI Symbol;Acc:MGI:1339753]	12977
ENSMUSG00000037997	2796.46	0.507459	0.168829	3.0849660944533e-05	0.00029338	Parp11	protein_coding	poly (ADP-ribose) polymerase family, member 11 [Source:MGI Symbol;Acc:MGI:2141505]	101187
ENSMUSG00000052656	2900.68	-0.233297	0.0823109	0.0020551	0.0112137	Rnf103	protein_coding	ring finger protein 103 [Source:MGI Symbol;Acc:MGI:109483]	22644
ENSMUSG00000025474	2864.35	-0.0700838	0.0588193	0.214928	0.402118	Tubgcp2	protein_coding	tubulin, gamma complex component 2 [Source:MGI Symbol;Acc:MGI:1921487]	74237
ENSMUSG00000040296	2756.47	3.15702	0.249721	2.60214760728772e-37	2.27958334898825e-35	Rigi	protein_coding	RNA sensor RIG-I [Source:MGI Symbol;Acc:MGI:2442858]	230073
ENSMUSG00000026656	2676.22	3.82172	0.241632	3.52597130404561e-57	8.95075829103123e-55	Fcgr2b	protein_coding	Fc receptor, IgG, low affinity IIb [Source:MGI Symbol;Acc:MGI:95499]	14130
ENSMUSG00000021608	2913.44	0.0245545	0.0771248	0.732707	0.851932	Lpcat1	protein_coding	lysophosphatidylcholine acyltransferase 1 [Source:MGI Symbol;Acc:MGI:2384812]	210992
ENSMUSG00000036099	2984.63	-0.146533	0.0661081	0.0196066	0.0689751	Vezt	protein_coding	vezatin, adherens junctions transmembrane protein [Source:MGI Symbol;Acc:MGI:2143698]	215008
ENSMUSG00000050199	2749.73	-0.0487053	0.139171	0.649595	0.797938	Lgr4	protein_coding	leucine-rich repeat-containing G protein-coupled receptor 4 [Source:MGI Symbol;Acc:MGI:1891468]	107515
ENSMUSG00000027347	3074.35	0.0652662	0.235852	0.514116	0.697997	Rasgrp1	protein_coding	RAS guanyl releasing protein 1 [Source:MGI Symbol;Acc:MGI:1314635]	19419
ENSMUSG00000044117	3262.51	-0.0384412	0.240896	0.689034	0.825149	Bmerb1	protein_coding	bMERB domain containing 1 [Source:MGI Symbol;Acc:MGI:1914504]	67254
ENSMUSG00000029836	2848	-0.150829	0.066381	0.0166875	0.060912	Cbx3	protein_coding	chromobox 3 [Source:MGI Symbol;Acc:MGI:108515]	12417
ENSMUSG00000020638	2913.86	1.63356	0.266084	1.70777063446295e-10	3.48719270596599e-09	Cmpk2	protein_coding	cytidine/uridine monophosphate kinase 2 [Source:MGI Symbol;Acc:MGI:99830]	22169
ENSMUSG00000060935	2884.86	-0.256602	0.111335	0.00690606	0.0300145	Tmem263	protein_coding	transmembrane protein 263 [Source:MGI Symbol;Acc:MGI:2143652]	103266
ENSMUSG00000022351	2945.87	-0.665941	0.188237	1.08806031903013e-06	1.41479507955844e-05	Sqle	protein_coding	squalene epoxidase [Source:MGI Symbol;Acc:MGI:109296]	20775
ENSMUSG00000073555	2716.45	7.54114	0.392742	1.45718540872112e-83	1.20563203131189e-80	Iigp1c	protein_coding	interferon inducible GTPase 1C [Source:MGI Symbol;Acc:MGI:3644953]	240327
ENSMUSG00000024038	2885.5	-0.00197555	0.0809855	0.978964	0.996949	Ndufv3	protein_coding	NADH:ubiquinone oxidoreductase core subunit V3 [Source:MGI Symbol;Acc:MGI:1890894]	78330
ENSMUSG00000032352	2837.05	-0.230158	0.111204	0.0154282	0.0571561	Lrrc1	protein_coding	leucine rich repeat containing 1 [Source:MGI Symbol;Acc:MGI:2442313]	214345
ENSMUSG00000026640	2989.18	0.166609	0.151983	0.134874	0.292548	Plxna2	protein_coding	plexin A2 [Source:MGI Symbol;Acc:MGI:107684]	18845
ENSMUSG00000014846	3092.97	-0.091043	0.246148	0.376238	0.575275	Tppp3	protein_coding	tubulin polymerization-promoting protein family member 3 [Source:MGI Symbol;Acc:MGI:1915221]	67971
ENSMUSG00000029189	2783.28	-0.0410367	0.156124	0.710353	0.838136	Sel1l3	protein_coding	sel-1 suppressor of lin-12-like 3 (C. elegans) [Source:MGI Symbol;Acc:MGI:1916941]	231238
ENSMUSG00000029833	2803.02	-0.0994872	0.0659162	0.1123	0.25727	Trim24	protein_coding	tripartite motif-containing 24 [Source:MGI Symbol;Acc:MGI:109275]	21848
ENSMUSG00000018428	2791.42	-0.105624	0.0985292	0.227185	0.417359	Akap1	protein_coding	A kinase anchor protein 1 [Source:MGI Symbol;Acc:MGI:104729]	11640
ENSMUSG00000005583	2950.93	1.54448	0.445168	1.33351584208415e-05	0.000139268	Mef2c	protein_coding	myocyte enhancer factor 2C [Source:MGI Symbol;Acc:MGI:99458]	17260
ENSMUSG00000050965	3030.01	0.0488464	0.17837	0.65753	0.804016	Prkca	protein_coding	protein kinase C, alpha [Source:MGI Symbol;Acc:MGI:97595]	18750
ENSMUSG00000030980	2742.85	0.160542	0.0770234	0.0252274	0.0835886	Knop1	protein_coding	lysine rich nucleolar protein 1 [Source:MGI Symbol;Acc:MGI:1913606]	66356
ENSMUSG00000024640	3103.07	0.112581	0.174158	0.317445	0.517961	Psat1	protein_coding	phosphoserine aminotransferase 1 [Source:MGI Symbol;Acc:MGI:2183441]	107272
ENSMUSG00000031755	2887.5	-0.184455	0.0724758	0.00671424	0.0293522	Bbs2	protein_coding	Bardet-Biedl syndrome 2 [Source:MGI Symbol;Acc:MGI:2135267]	67378
ENSMUSG00000035754	2921.31	-0.209435	0.0678518	0.00110257	0.00663173	Wdr18	protein_coding	WD repeat domain 18 [Source:MGI Symbol;Acc:MGI:2158400]	216156
ENSMUSG00000001751	2718.34	0.845659	0.109404	4.62065676191097e-17	1.48733215280013e-15	Naglu	protein_coding	alpha-N-acetylglucosaminidase (Sanfilippo disease IIIB) [Source:MGI Symbol;Acc:MGI:1351641]	27419
ENSMUSG00000039512	2870.75	0.0944225	0.0968251	0.27412	0.470826	Bltp3a	protein_coding	bridge-like lipid transfer protein family member 3A [Source:MGI Symbol;Acc:MGI:3041238]	224648
ENSMUSG00000041577	2795.44	0.247253	0.176658	0.0369044	0.112164	Prelp	protein_coding	proline arginine-rich end leucine-rich repeat [Source:MGI Symbol;Acc:MGI:2151110]	116847
ENSMUSG00000046861	2927.05	-0.166024	0.0707516	0.012747	0.0491224	Hectd3	protein_coding	HECT domain E3 ubiquitin protein ligase 3 [Source:MGI Symbol;Acc:MGI:1923858]	76608
ENSMUSG00000033159	2795.9	0.131322	0.0677086	0.0406484	0.120726	Cnppd1	protein_coding	cyclin Pas1/PHO80 domain containing 1 [Source:MGI Symbol;Acc:MGI:1916421]	69171
ENSMUSG00000038497	2896.37	-0.24802	0.0986747	0.00447197	0.0209961	Tmco3	protein_coding	transmembrane and coiled-coil domains 3 [Source:MGI Symbol;Acc:MGI:2444946]	234076
ENSMUSG00000016252	2837.06	-0.00398615	0.0946927	0.962561	0.989233	Atp5f1e	protein_coding	ATP synthase F1 subunit epsilon [Source:MGI Symbol;Acc:MGI:1855697]	67126
ENSMUSG00000044365	2875.72	-0.385661	0.195043	0.00253475	0.0132021	Cxxc4	protein_coding	CXXC finger 4 [Source:MGI Symbol;Acc:MGI:2442112]	319478
ENSMUSG00000026923	2853.01	0.336006	0.10903	0.000307904	0.00223103	Notch1	protein_coding	notch 1 [Source:MGI Symbol;Acc:MGI:97363]	18128
ENSMUSG00000031357	2759.22	0.155544	0.0807467	0.0372105	0.112786	Syap1	protein_coding	synapse associated protein 1 [Source:MGI Symbol;Acc:MGI:1914293]	67043
ENSMUSG00000003199	2925.11	-0.18954	0.0825637	0.012627	0.048785	Mpnd	protein_coding	MPN domain containing [Source:MGI Symbol;Acc:MGI:1915297]	68047
ENSMUSG00000024236	2685.35	0.403815	0.110636	1.53926046161852e-05	0.000157804	Svil	protein_coding	supervillin [Source:MGI Symbol;Acc:MGI:2147319]	225115
ENSMUSG00000049516	2828.69	-0.0238025	0.093428	0.777021	0.879719	Spty2d1	protein_coding	SPT2 chromatin protein domain containing 1 [Source:MGI Symbol;Acc:MGI:2142062]	101685
ENSMUSG00000022122	3037.78	-0.329712	0.178139	0.00664287	0.0291199	Ednrb	protein_coding	endothelin receptor type B [Source:MGI Symbol;Acc:MGI:102720]	13618
ENSMUSG00000020101	2785.88	1.14976	0.145984	3.53517246470215e-16	1.0700842505282e-14	Vsir	protein_coding	V-set immunoregulatory receptor [Source:MGI Symbol;Acc:MGI:1921298]	74048
ENSMUSG00000003518	3010.09	0.0422409	0.0970477	0.625343	0.782463	Dusp3	protein_coding	dual specificity phosphatase 3 (vaccinia virus phosphatase VH1-related) [Source:MGI Symbol;Acc:MGI:1919599]	72349
ENSMUSG00000026914	2861.3	-0.0895075	0.0733241	0.19341	0.374335	Psmd14	protein_coding	proteasome (prosome, macropain) 26S subunit, non-ATPase, 14 [Source:MGI Symbol;Acc:MGI:1913284]	59029
ENSMUSG00000029056	2854.16	-0.185988	0.0893574	0.0217156	0.0744938	Pank4	protein_coding	pantothenate kinase 4 [Source:MGI Symbol;Acc:MGI:2387466]	269614
ENSMUSG00000027803	2671.7	0.372504	0.14312	0.000707419	0.00455682	Wwtr1	protein_coding	WW domain containing transcription regulator 1 [Source:MGI Symbol;Acc:MGI:1917649]	97064
ENSMUSG00000029465	2795.47	0.279079	0.114098	0.00380409	0.0184258	Arpc3	protein_coding	actin related protein 2/3 complex, subunit 3 [Source:MGI Symbol;Acc:MGI:1928375]	56378
ENSMUSG00000030342	2832.35	0.844884	0.30741	2.49377359786808e-05	0.000243694	Cd9	protein_coding	CD9 antigen [Source:MGI Symbol;Acc:MGI:88348]	12527
ENSMUSG00000021506	2849.5	1.435	1.05478	0.00212814	0.011525	Pitx1	protein_coding	paired-like homeodomain transcription factor 1 [Source:MGI Symbol;Acc:MGI:107374]	18740
ENSMUSG00000001143	2910.34	-0.311536	0.0872809	8.04884555315248e-05	0.000689429	Lman2l	protein_coding	lectin, mannose-binding 2-like [Source:MGI Symbol;Acc:MGI:2443010]	214895
ENSMUSG00000021338	2803.1	0.336333	0.136044	0.00167044	0.0094256	Carmil1	protein_coding	capping protein regulator and myosin 1 linker 1 [Source:MGI Symbol;Acc:MGI:1915982]	68732
ENSMUSG00000020993	2888.83	-0.143376	0.0630597	0.017202	0.0623015	Trappc6b	protein_coding	trafficking protein particle complex 6B [Source:MGI Symbol;Acc:MGI:1925482]	78232
ENSMUSG00000018849	3004.24	-0.0290423	0.209066	0.776374	0.879305	Wwc1	protein_coding	WW, C2 and coiled-coil domain containing 1 [Source:MGI Symbol;Acc:MGI:2388637]	211652
ENSMUSG00000023044	2783.25	-0.0873383	0.10153	0.328674	0.528676	Csad	protein_coding	cysteine sulfinic acid decarboxylase [Source:MGI Symbol;Acc:MGI:2180098]	246277
ENSMUSG00000031242	2952.91	-0.235827	0.0693223	0.000308482	0.00223377	Chmp1b2	protein_coding	charged multivesicular body protein 1B2 [Source:MGI Symbol;Acc:MGI:1914278]	67028
ENSMUSG00000040433	2815.89	-0.0320895	0.0783669	0.659703	0.805456	Zbtb38	protein_coding	zinc finger and BTB domain containing 38 [Source:MGI Symbol;Acc:MGI:2442866]	245007
ENSMUSG00000004266	2704.67	3.84845	0.220909	8.30251332887782e-69	3.63666363242748e-66	Ptpn6	protein_coding	protein tyrosine phosphatase, non-receptor type 6 [Source:MGI Symbol;Acc:MGI:96055]	15170
ENSMUSG00000029729	2826.48	-0.287464	0.0696768	1.14295343923418e-05	0.000121179	Zkscan1	protein_coding	zinc finger with KRAB and SCAN domains 1 [Source:MGI Symbol;Acc:MGI:1921820]	74570
ENSMUSG00000020949	2917.91	-0.186482	0.0860505	0.0176899	0.0637686	Fkbp3	protein_coding	FK506 binding protein 3 [Source:MGI Symbol;Acc:MGI:1353460]	30795
ENSMUSG00000005501	2780.49	0.117595	0.0688649	0.0709829	0.184947	Usp40	protein_coding	ubiquitin specific peptidase 40 [Source:MGI Symbol;Acc:MGI:2443184]	227334
ENSMUSG00000023852	2760.21	0.10978	0.112607	0.252693	0.446757	Chd1	protein_coding	chromodomain helicase DNA binding protein 1 [Source:MGI Symbol;Acc:MGI:88393]	12648
ENSMUSG00000021281	2668.22	3.16293	0.339115	2.26101075660003e-21	9.26765491590606e-20	Tnfaip2	protein_coding	tumor necrosis factor, alpha-induced protein 2 [Source:MGI Symbol;Acc:MGI:104960]	21928
ENSMUSG00000027287	2764.02	0.32848	0.0929032	7.35681158361239e-05	0.000638973	Snap23	protein_coding	synaptosomal-associated protein 23 [Source:MGI Symbol;Acc:MGI:109356]	20619
ENSMUSG00000044147	2759.61	0.0869023	0.0958806	0.310611	0.511142	Arf6	protein_coding	ARF GTPase 6 [Source:MGI Symbol;Acc:MGI:99435]	11845
ENSMUSG00000026718	2930.91	-0.329853	0.0758333	2.67170491331078e-06	3.26316107481954e-05	Stam	protein_coding	signal transducing adaptor molecule (SH3 domain and ITAM motif) 1 [Source:MGI Symbol;Acc:MGI:1329014]	20844
ENSMUSG00000028599	2642.49	2.29811	0.201046	9.12032597805322e-31	5.95727959133716e-29	Tnfrsf1b	protein_coding	tumor necrosis factor receptor superfamily, member 1b [Source:MGI Symbol;Acc:MGI:1314883]	21938
ENSMUSG00000004221	2813.5	0.000188444	0.0612113	0.997435	1	Ikbkg	protein_coding	inhibitor of kappaB kinase gamma [Source:MGI Symbol;Acc:MGI:1338074]	16151
ENSMUSG00000023022	2685.44	0.648736	0.118267	5.92371542841393e-11	1.24604405795988e-09	Lima1	protein_coding	LIM domain and actin binding 1 [Source:MGI Symbol;Acc:MGI:1920992]	65970
ENSMUSG00000021555	2838.46	-0.241332	0.0517551	1.45815818827018e-06	1.84911432551287e-05	Naa35	protein_coding	N(alpha)-acetyltransferase 35, NatC auxiliary subunit [Source:MGI Symbol;Acc:MGI:1925939]	78689
ENSMUSG00000029765	3025.77	-0.220508	0.184829	0.0628636	0.168645	Plxna4	protein_coding	plexin A4 [Source:MGI Symbol;Acc:MGI:2179061]	243743
ENSMUSG00000026822	2694.01	9.94606	1.19683	1.79545763624443e-19	6.6847880226774e-18	Lcn2	protein_coding	lipocalin 2 [Source:MGI Symbol;Acc:MGI:96757]	16819
ENSMUSG00000015804	2845.72	-0.0953257	0.0670413	0.13396	0.29116	Med28	protein_coding	mediator complex subunit 28 [Source:MGI Symbol;Acc:MGI:1914249]	66999
ENSMUSG00000034006	2735.36	-0.170537	0.104914	0.0621963	0.167217	Slc66a2	protein_coding	solute carrier family 66 member 2 [Source:MGI Symbol;Acc:MGI:1914193]	66943
ENSMUSG00000057181	2964.47	-0.192862	0.0834736	0.0118953	0.0465536	5730455P16Rik	protein_coding	RIKEN cDNA 5730455P16 gene [Source:MGI Symbol;Acc:MGI:1917841]	70591
ENSMUSG00000006519	2660.6	3.01901	0.257834	2.62229957506029e-32	1.81924068966683e-30	Cyba	protein_coding	cytochrome b-245, alpha polypeptide [Source:MGI Symbol;Acc:MGI:1316658]	13057
ENSMUSG00000031217	2638.73	-0.0756816	0.156328	0.494776	0.682567	Efnb1	protein_coding	ephrin B1 [Source:MGI Symbol;Acc:MGI:102708]	13641
ENSMUSG00000032563	2875.13	-0.0860778	0.0643299	0.160272	0.329074	Mrpl3	protein_coding	mitochondrial ribosomal protein L3 [Source:MGI Symbol;Acc:MGI:2137204]	94062
ENSMUSG00000000552	2979.87	0.0382135	0.12306	0.705702	0.835436	Zfp385a	protein_coding	zinc finger protein 385A [Source:MGI Symbol;Acc:MGI:1352495]	29813
ENSMUSG00000022658	3201.34	-0.134553	0.226835	0.225853	0.415576	Tagln3	protein_coding	transgelin 3 [Source:MGI Symbol;Acc:MGI:1926784]	56370
ENSMUSG00000034055	2888.55	-0.0373831	0.0964111	0.66409	0.808019	Phka1	protein_coding	phosphorylase kinase alpha 1 [Source:MGI Symbol;Acc:MGI:97576]	18679
ENSMUSG00000021112	2902.96	-0.34797	0.0902594	1.68251023958945e-05	0.000170921	Pals1	protein_coding	protein associated with LIN7 1, MAGUK family member [Source:MGI Symbol;Acc:MGI:1927339]	56217
ENSMUSG00000040044	2811.22	-0.064283	0.0662849	0.307375	0.507649	Orc3	protein_coding	origin recognition complex, subunit 3 [Source:MGI Symbol;Acc:MGI:1354944]	50793
ENSMUSG00000038213	2737.81	1.80388	0.184308	3.49627516864501e-23	1.58424525339474e-21	Tapbpl	protein_coding	TAP binding protein-like [Source:MGI Symbol;Acc:MGI:2384853]	213233
ENSMUSG00000053113	2695.84	2.79461	0.321967	1.00894030561271e-18	3.60043410336779e-17	Socs3	protein_coding	suppressor of cytokine signaling 3 [Source:MGI Symbol;Acc:MGI:1201791]	12702
ENSMUSG00000034793	2892.47	-0.228146	0.075427	0.00118181	0.00703265	G6pc3	protein_coding	glucose 6 phosphatase, catalytic, 3 [Source:MGI Symbol;Acc:MGI:1915651]	68401
ENSMUSG00000073131	2917.62	-0.191485	0.107392	0.0392922	0.117598	Vma21	protein_coding	VMA21 vacuolar H+-ATPase homolog (S. cerevisiae) [Source:MGI Symbol;Acc:MGI:1914298]	67048
ENSMUSG00000040359	2826.38	-0.186238	0.0742944	0.00738589	0.0316261	Ufl1	protein_coding	UFM1 specific ligase 1 [Source:MGI Symbol;Acc:MGI:1914740]	67490
ENSMUSG00000002006	3084.59	-0.0929588	0.094294	0.27198	0.468627	Pdzd4	protein_coding	PDZ domain containing 4 [Source:MGI Symbol;Acc:MGI:2443483]	245469
ENSMUSG00000040591	2987.36	-0.400873	0.0763139	1.10151696840121e-08	1.90898274298795e-07	Cstpp1	protein_coding	centriolar satellite-associated tubulin polyglutamylase complex regulator 1 [Source:MGI Symbol;Acc:MGI:1915079]	228356
ENSMUSG00000014177	2811.41	-0.271274	0.0866224	0.00057243	0.00380242	Tvp23b	protein_coding	trans-golgi network vesicle protein 23B [Source:MGI Symbol;Acc:MGI:1914760]	67510
ENSMUSG00000002395	2799.84	0.096102	0.0840036	0.213175	0.400077	Use1	protein_coding	unconventional SNARE in the ER 1 homolog (S. cerevisiae) [Source:MGI Symbol;Acc:MGI:1914273]	67023
ENSMUSG00000062127	2786.82	0.692942	0.101416	8.47086991403404e-15	2.33330164006913e-13	Cttnbp2nl	protein_coding	CTTNBP2 N-terminal like [Source:MGI Symbol;Acc:MGI:1933137]	80281
ENSMUSG00000032290	2806.45	-0.161308	0.0586739	0.00420046	0.0199246	Ptpn9	protein_coding	protein tyrosine phosphatase, non-receptor type 9 [Source:MGI Symbol;Acc:MGI:1928376]	56294
ENSMUSG00000025040	2881.25	-0.305285	0.111921	0.00131749	0.00770656	Fundc1	protein_coding	FUN14 domain containing 1 [Source:MGI Symbol;Acc:MGI:1919268]	72018
ENSMUSG00000020706	2729.1	0.0482879	0.0951981	0.571144	0.742438	Ftsj3	protein_coding	FtsJ RNA 2'-O-methyltransferase 3 [Source:MGI Symbol;Acc:MGI:1860295]	56095
ENSMUSG00000018040	2868.13	-0.202628	0.0520108	5.7472040316682e-05	0.000511094	Rrp7a	protein_coding	ribosomal RNA processing 7 homolog A [Source:MGI Symbol;Acc:MGI:1922028]	74778
ENSMUSG00000043445	2930.72	-0.145226	0.0796873	0.0492355	0.140075	Pgp	protein_coding	phosphoglycolate phosphatase [Source:MGI Symbol;Acc:MGI:1914328]	67078
ENSMUSG00000020386	2826.37	-0.0699013	0.0801614	0.346615	0.546786	Sar1b	protein_coding	secretion associated Ras related GTPase 1B [Source:MGI Symbol;Acc:MGI:1913647]	66397
ENSMUSG00000022452	2883.06	-0.0280392	0.107173	0.762755	0.870594	Smdt1	protein_coding	single-pass membrane protein with aspartate rich tail 1 [Source:MGI Symbol;Acc:MGI:1916279]	69029
ENSMUSG00000028967	2779.35	0.125374	0.166177	0.26613	0.461646	Errfi1	protein_coding	ERBB receptor feedback inhibitor 1 [Source:MGI Symbol;Acc:MGI:1921405]	74155
ENSMUSG00000042182	3207.06	-0.0919274	0.257832	0.368925	0.568334	Bend6	protein_coding	BEN domain containing 6 [Source:MGI Symbol;Acc:MGI:2444572]	320705
ENSMUSG00000024276	2765.71	-0.167814	0.10589	0.0682797	0.179532	Zfp397	protein_coding	zinc finger protein 397 [Source:MGI Symbol;Acc:MGI:1916506]	69256
ENSMUSG00000032175	2729.66	0.534672	0.110525	7.84850074597164e-09	1.3838015640431e-07	Tyk2	protein_coding	tyrosine kinase 2 [Source:MGI Symbol;Acc:MGI:1929470]	54721
ENSMUSG00000034042	2766.53	-0.0658494	0.0651297	0.288137	0.486633	Gpbp1l1	protein_coding	GC-rich promoter binding protein 1-like 1 [Source:MGI Symbol;Acc:MGI:1924360]	77110
ENSMUSG00000024487	2818.14	-0.12257	0.061609	0.0375589	0.113582	Yipf5	protein_coding	Yip1 domain family, member 5 [Source:MGI Symbol;Acc:MGI:1914430]	67180
ENSMUSG00000003119	2753.56	-0.0270297	0.0729431	0.693264	0.82804	Cdk12	protein_coding	cyclin dependent kinase 12 [Source:MGI Symbol;Acc:MGI:1098802]	69131
ENSMUSG00000000085	2823.92	-0.0691024	0.0745586	0.322388	0.522767	Scmh1	protein_coding	Scm polycomb group homolog 1 [Source:MGI Symbol;Acc:MGI:1352762]	29871
ENSMUSG00000028082	2770.56	0.157453	0.11494	0.105343	0.246156	Sh3d19	protein_coding	SH3 domain protein D19 [Source:MGI Symbol;Acc:MGI:1350923]	27059
ENSMUSG00000033220	2628.01	4.20386	0.254254	2.7560817788715e-62	9.77271600923974e-60	Rac2	protein_coding	Rac family small GTPase 2 [Source:MGI Symbol;Acc:MGI:97846]	19354
ENSMUSG00000010376	2829.64	-0.0910613	0.0700874	0.168708	0.340463	Nedd8	protein_coding	neural precursor cell expressed, developmentally down-regulated gene 8 [Source:MGI Symbol;Acc:MGI:97301]	18002
ENSMUSG00000026439	2840.76	-0.116143	0.0581022	0.0376245	0.113734	Rbbp5	protein_coding	retinoblastoma binding protein 5, histone lysine methyltransferase complex subunit [Source:MGI Symbol;Acc:MGI:1918367]	213464
ENSMUSG00000031563	2736.05	0.0786833	0.104195	0.387668	0.586649	Wwc2	protein_coding	WW, C2 and coiled-coil domain containing 2 [Source:MGI Symbol;Acc:MGI:1261872]	52357
ENSMUSG00000038181	2824.67	0.122015	0.0913993	0.139539	0.299439	Chpf2	protein_coding	chondroitin polymerizing factor 2 [Source:MGI Symbol;Acc:MGI:1917522]	100910
ENSMUSG00000041881	2785.5	-0.142906	0.0668384	0.0242132	0.0812162	Ndufa7	protein_coding	NADH:ubiquinone oxidoreductase subunit A7 [Source:MGI Symbol;Acc:MGI:1913666]	66416
ENSMUSG00000028525	3042.36	0.00658615	0.147295	0.951858	0.983375	Pde4b	protein_coding	phosphodiesterase 4B, cAMP specific [Source:MGI Symbol;Acc:MGI:99557]	18578
ENSMUSG00000020515	2778.31	-0.0452794	0.0579467	0.416655	0.614286	Cnot8	protein_coding	CCR4-NOT transcription complex, subunit 8 [Source:MGI Symbol;Acc:MGI:1916375]	69125
ENSMUSG00000050821	3023.72	0.123979	0.194595	0.269742	0.465893	Fam131a	protein_coding	family with sequence similarity 131, member A [Source:MGI Symbol;Acc:MGI:1925658]	78408
ENSMUSG00000073563	2825.17	-0.254559	0.0683558	7.95428297692323e-05	0.000682901	Csnk1g3	protein_coding	casein kinase 1, gamma 3 [Source:MGI Symbol;Acc:MGI:1917675]	70425
ENSMUSG00000037979	3032.58	-0.296963	0.14966	0.00819326	0.0343846	Ccdc92	protein_coding	coiled-coil domain containing 92 [Source:MGI Symbol;Acc:MGI:106485]	215707
ENSMUSG00000021340	3049.06	-0.218182	0.136523	0.0416727	0.122992	Gpld1	protein_coding	glycosylphosphatidylinositol specific phospholipase D1 [Source:MGI Symbol;Acc:MGI:106604]	14756
ENSMUSG00000028973	2835.74	-0.0971759	0.071143	0.147141	0.310943	Abcb8	protein_coding	ATP-binding cassette, sub-family B member 8 [Source:MGI Symbol;Acc:MGI:1351667]	74610
ENSMUSG00000029458	2805.3	0.0122128	0.0589224	0.829196	0.912087	Brap	protein_coding	BRCA1 associated protein [Source:MGI Symbol;Acc:MGI:1919649]	72399
ENSMUSG00000063063	3022.71	-0.103492	0.158239	0.353248	0.553574	Ctnna2	protein_coding	catenin alpha 2 [Source:MGI Symbol;Acc:MGI:88275]	12386
ENSMUSG00000042354	2738.3	0.0906881	0.111483	0.341577	0.542271	Gnl3	protein_coding	guanine nucleotide binding protein nucleolar 3 [Source:MGI Symbol;Acc:MGI:1353651]	30877
ENSMUSG00000025920	3018.96	-0.190658	0.123555	0.0604478	0.163757	Stau2	protein_coding	staufen double-stranded RNA binding protein 2 [Source:MGI Symbol;Acc:MGI:1352508]	29819
ENSMUSG00000021962	2719.31	-0.00735481	0.0643675	0.904572	0.957916	Dcp1a	protein_coding	decapping mRNA 1A [Source:MGI Symbol;Acc:MGI:1923151]	75901
ENSMUSG00000002320	2731.59	0.127268	0.0718671	0.0597822	0.162348	Tm9sf1	protein_coding	transmembrane 9 superfamily member 1 [Source:MGI Symbol;Acc:MGI:1921390]	74140
ENSMUSG00000021431	2754.16	0.0308204	0.0842121	0.690405	0.825968	Snrnp48	protein_coding	small nuclear ribonucleoprotein 48 (U11/U12) [Source:MGI Symbol;Acc:MGI:1915047]	67797
ENSMUSG00000041992	2900.78	0.193547	0.178373	0.096499	0.230975	Rapgef5	protein_coding	Rap guanine nucleotide exchange factor (GEF) 5 [Source:MGI Symbol;Acc:MGI:2444365]	217944
ENSMUSG00000082229	3077.44	-0.160655	0.229766	0.16102	0.330162	Nap1l2	protein_coding	nucleosome assembly protein 1-like 2 [Source:MGI Symbol;Acc:MGI:106654]	17954
ENSMUSG00000036282	2800.08	-0.136113	0.0810803	0.0693148	0.181548	Naa30	protein_coding	N(alpha)-acetyltransferase 30, NatC catalytic subunit [Source:MGI Symbol;Acc:MGI:1922259]	70646
ENSMUSG00000030691	2887.4	-0.141974	0.0831319	0.0634691	0.169816	Fchsd2	protein_coding	FCH and double SH3 domains 2 [Source:MGI Symbol;Acc:MGI:2448475]	207278
ENSMUSG00000029128	2855.72	-0.23439	0.0573353	2.09794158037752e-05	0.000208571	Rab28	protein_coding	RAB28, member RAS oncogene family [Source:MGI Symbol;Acc:MGI:1917285]	100972
ENSMUSG00000032035	2651.7	1.03553	0.146438	5.63699763349993e-14	1.44409277677471e-12	Ets1	protein_coding	E26 avian leukemia oncogene 1, 5' domain [Source:MGI Symbol;Acc:MGI:95455]	23871
ENSMUSG00000026313	2800.44	-0.163945	0.0918582	0.0478401	0.136872	Hdac4	protein_coding	histone deacetylase 4 [Source:MGI Symbol;Acc:MGI:3036234]	208727
ENSMUSG00000068798	2753.91	0.0781032	0.120016	0.43384	0.631782	Rap1a	protein_coding	RAS-related protein 1a [Source:MGI Symbol;Acc:MGI:97852]	109905
ENSMUSG00000021578	2828.46	-0.271816	0.0506589	3.03929491981477e-08	4.99226538336339e-07	Ccdc127	protein_coding	coiled-coil domain containing 127 [Source:MGI Symbol;Acc:MGI:1914683]	67433
ENSMUSG00000021576	2757.75	0.0465291	0.0735267	0.500105	0.686988	Pdcd6	protein_coding	programmed cell death 6 [Source:MGI Symbol;Acc:MGI:109283]	18570
ENSMUSG00000040620	2743.38	0.0409404	0.101456	0.646918	0.796648	Dhx33	protein_coding	DEAH-box helicase 33 [Source:MGI Symbol;Acc:MGI:2445102]	216877
ENSMUSG00000020115	2773.73	0.195981	0.0773862	0.00646724	0.0284785	Tbk1	protein_coding	TANK-binding kinase 1 [Source:MGI Symbol;Acc:MGI:1929658]	56480
ENSMUSG00000045374	2760.48	0.281185	0.0921133	0.00066658	0.00433753	Wdr81	protein_coding	WD repeat domain 81 [Source:MGI Symbol;Acc:MGI:2681828]	192652
ENSMUSG00000024477	2721.19	0.124149	0.0834437	0.105771	0.246666	Pggt1b	protein_coding	protein geranylgeranyltransferase type I, beta subunit [Source:MGI Symbol;Acc:MGI:1917514]	225467
ENSMUSG00000022474	2970.68	-0.0260225	0.109396	0.782309	0.883634	Pmm1	protein_coding	phosphomannomutase 1 [Source:MGI Symbol;Acc:MGI:1353418]	29858
ENSMUSG00000030942	2796.05	-0.13049	0.0584045	0.0200787	0.0702266	Thumpd1	protein_coding	THUMP domain containing 1 [Source:MGI Symbol;Acc:MGI:2444479]	233802
ENSMUSG00000023572	2815.49	-0.101325	0.0624713	0.0896271	0.219081	Ccndbp1	protein_coding	cyclin D-type binding-protein 1 [Source:MGI Symbol;Acc:MGI:109595]	17151
ENSMUSG00000069495	2776.11	-0.0672537	0.0728978	0.326078	0.526509	Epc2	protein_coding	enhancer of polycomb homolog 2 [Source:MGI Symbol;Acc:MGI:1278321]	227867
ENSMUSG00000038058	2641.59	1.86892	0.178571	3.52015787023523e-26	1.82451987617598e-24	Nod1	protein_coding	nucleotide-binding oligomerization domain containing 1 [Source:MGI Symbol;Acc:MGI:1341839]	107607
ENSMUSG00000025892	3070.41	-0.279857	0.130956	0.00761847	0.032417	Gria4	protein_coding	glutamate receptor, ionotropic, AMPA4 (alpha 4) [Source:MGI Symbol;Acc:MGI:95811]	14802
ENSMUSG00000037348	2916.89	-0.417255	0.114107	1.19463951686442e-05	0.00012618	Paqr7	protein_coding	progestin and adipoQ receptor family member VII [Source:MGI Symbol;Acc:MGI:1919154]	71904
ENSMUSG00000037089	2699.29	0.26315	0.0700569	6.51677771788227e-05	0.000571568	Slc35b2	protein_coding	solute carrier family 35, member B2 [Source:MGI Symbol;Acc:MGI:1921086]	73836
ENSMUSG00000020120	2697.22	2.21755	0.251657	3.68777042900082e-19	1.34829956814156e-17	Plek	protein_coding	pleckstrin [Source:MGI Symbol;Acc:MGI:1860485]	56193
ENSMUSG00000040818	2747.44	-0.0688104	0.0643548	0.261862	0.457118	Dennd6a	protein_coding	DENN domain containing 6A [Source:MGI Symbol;Acc:MGI:2442980]	211922
ENSMUSG00000056216	2764.95	0.111119	0.0848759	0.153438	0.319476	Cebpg	protein_coding	CCAAT/enhancer binding protein gamma [Source:MGI Symbol;Acc:MGI:104982]	12611
ENSMUSG00000029385	2697.59	0.226144	0.108371	0.0154561	0.0572403	Ccng2	protein_coding	cyclin G2 [Source:MGI Symbol;Acc:MGI:1095734]	12452
ENSMUSG00000008575	2776.26	0.303954	0.187046	0.0132983	0.0508508	Nfib	protein_coding	nuclear factor I/B [Source:MGI Symbol;Acc:MGI:103188]	18028
ENSMUSG00000030842	2795.23	0.029863	0.0850202	0.701771	0.832841	Lamtor1	protein_coding	late endosomal/lysosomal adaptor, MAPK and MTOR activator 1 [Source:MGI Symbol;Acc:MGI:1913758]	66508
ENSMUSG00000001930	2945.47	3.00601	0.343962	5.31883372886308e-19	1.92885432904338e-17	Vwf	protein_coding	Von Willebrand factor [Source:MGI Symbol;Acc:MGI:98941]	22371
ENSMUSG00000054226	2894.9	-0.215577	0.0700092	0.00108393	0.00653903	Tprkb	protein_coding	Tp53rk binding protein [Source:MGI Symbol;Acc:MGI:1917036]	69786
ENSMUSG00000040331	2691.37	0.0166335	0.0770863	0.816966	0.904102	Nsmce4a	protein_coding	NSE4 homolog A, SMC5-SMC6 complex component [Source:MGI Symbol;Acc:MGI:1915122]	67872
ENSMUSG00000063884	2772.37	-0.168576	0.0774485	0.0193215	0.068187	Ptcd3	protein_coding	pentatricopeptide repeat domain 3 [Source:MGI Symbol;Acc:MGI:1917206]	69956
ENSMUSG00000038872	2832.66	-0.469682	0.202468	0.000410102	0.00285932	Zfhx3	protein_coding	zinc finger homeobox 3 [Source:MGI Symbol;Acc:MGI:99948]	11906
ENSMUSG00000055862	2871.73	-0.188112	0.106708	0.0419922	0.123722	Izumo4	protein_coding	IZUMO family member 4 [Source:MGI Symbol;Acc:MGI:1918814]	71564
ENSMUSG00000069682	2691.9	0.311901	0.103666	0.000533147	0.00358067	Gm10275	transcribed_processed_pseudogene	predicted pseudogene 10275 [Source:MGI Symbol;Acc:MGI:3704354]	NA
ENSMUSG00000026443	3053.67	-0.16007	0.169977	0.161012	0.330162	Lrrn2	protein_coding	leucine rich repeat protein 2, neuronal [Source:MGI Symbol;Acc:MGI:106037]	16980
ENSMUSG00000018008	2643.1	2.22418	0.176462	6.30088353520582e-37	5.33164535200617e-35	Cyth4	protein_coding	cytohesin 4 [Source:MGI Symbol;Acc:MGI:2441702]	72318
ENSMUSG00000041057	2695.7	0.101809	0.0976894	0.241428	0.434099	Wdr43	protein_coding	WD repeat domain 43 [Source:MGI Symbol;Acc:MGI:1919765]	72515
ENSMUSG00000048120	2648.38	1.82753	0.164599	3.41313582020305e-29	1.98041665162379e-27	Entpd1	protein_coding	ectonucleoside triphosphate diphosphohydrolase 1 [Source:MGI Symbol;Acc:MGI:102805]	12495
ENSMUSG00000017176	2679.24	-0.265339	0.0977643	0.00217386	0.0117038	Nt5c3b	protein_coding	5'-nucleotidase, cytosolic IIIB [Source:MGI Symbol;Acc:MGI:1915356]	68106
ENSMUSG00000026158	2956.32	-0.00991051	0.172192	0.928435	0.971274	Ogfrl1	protein_coding	opioid growth factor receptor-like 1 [Source:MGI Symbol;Acc:MGI:1917405]	70155
ENSMUSG00000001521	2731.31	0.209246	0.0814692	0.00534264	0.024253	Tulp3	protein_coding	TUB like protein 3 [Source:MGI Symbol;Acc:MGI:1329045]	22158
ENSMUSG00000011306	2815.54	0.144484	0.0588393	0.0105561	0.0423516	Sugp1	protein_coding	SURP and G patch domain containing 1 [Source:MGI Symbol;Acc:MGI:1917866]	70616
ENSMUSG00000050390	2754.57	-0.0974141	0.140339	0.365934	0.565556	Nhsl3	protein_coding	NHS like 3 [Source:MGI Symbol;Acc:MGI:2140651]	97130
ENSMUSG00000054863	3090.86	-0.0965935	0.161782	0.387222	0.586054	Tafa5	protein_coding	TAFA chemokine like family member 5 [Source:MGI Symbol;Acc:MGI:2146182]	106014
ENSMUSG00000071647	2691.93	0.246409	0.0944665	0.00351651	0.0172611	Eml3	protein_coding	echinoderm microtubule associated protein like 3 [Source:MGI Symbol;Acc:MGI:2387612]	225898
ENSMUSG00000050017	2769.49	-0.0376064	0.0618377	0.524995	0.70654	Pitpnb	protein_coding	phosphatidylinositol transfer protein, beta [Source:MGI Symbol;Acc:MGI:1927542]	56305
ENSMUSG00000025451	2766.49	-0.245324	0.0696193	0.000183609	0.00141877	Paip1	protein_coding	polyadenylate binding protein-interacting protein 1 [Source:MGI Symbol;Acc:MGI:2384993]	218693
ENSMUSG00000084883	2942.04	-0.26563	0.089005	0.000969339	0.00592612	Ccdc85c	protein_coding	coiled-coil domain containing 85C [Source:MGI Symbol;Acc:MGI:3644008]	668158
ENSMUSG00000053693	2999.36	-0.200299	0.154139	0.0749775	0.192277	Mast1	protein_coding	microtubule associated serine/threonine kinase 1 [Source:MGI Symbol;Acc:MGI:1861901]	56527
ENSMUSG00000017715	2790.56	0.112484	0.104577	0.217953	0.405649	Pgs1	protein_coding	phosphatidylglycerophosphate synthase 1 [Source:MGI Symbol;Acc:MGI:1921701]	74451
ENSMUSG00000032905	2781.67	-0.0896246	0.0732505	0.19244	0.373347	Atg12	protein_coding	autophagy related 12 [Source:MGI Symbol;Acc:MGI:1914776]	67526
ENSMUSG00000035086	2782.41	-0.0216284	0.0656231	0.72897	0.849698	Becn1	protein_coding	beclin 1, autophagy related [Source:MGI Symbol;Acc:MGI:1891828]	56208
ENSMUSG00000009112	2732.74	-0.14177	0.0780163	0.0506694	0.14308	Bcl2l13	protein_coding	BCL2 like 13 [Source:MGI Symbol;Acc:MGI:2136959]	94044
ENSMUSG00000073889	2711.77	-0.173462	0.106313	0.0601761	0.16316	Il11ra1	protein_coding	interleukin 11 receptor subunit alpha 1 [Source:MGI Symbol;Acc:MGI:107426]	16157
ENSMUSG00000052428	2737	-0.108579	0.0798782	0.142459	0.304098	Tmco1	protein_coding	transmembrane and coiled-coil domains 1 [Source:MGI Symbol;Acc:MGI:1921173]	68944
ENSMUSG00000026411	2818.4	-0.267677	0.0829582	0.000432415	0.00299341	Tmem9	protein_coding	transmembrane protein 9 [Source:MGI Symbol;Acc:MGI:1913491]	66241
ENSMUSG00000048277	2648.31	1.62215	0.131381	1.30025996502676e-35	1.02276434361735e-33	Syngr2	protein_coding	synaptogyrin 2 [Source:MGI Symbol;Acc:MGI:1328324]	20973
ENSMUSG00000023994	2635.73	0.264682	0.0898599	0.00110412	0.00663571	Nfya	protein_coding	nuclear transcription factor-Y alpha [Source:MGI Symbol;Acc:MGI:97316]	18044
ENSMUSG00000027963	2897.63	-0.256559	0.0691782	8.30361128414954e-05	0.000707724	Extl2	protein_coding	exostosin-like glycosyltransferase 2 [Source:MGI Symbol;Acc:MGI:1889574]	58193
ENSMUSG00000030083	2736.13	0.0446557	0.088208	0.578299	0.747775	Abtb1	protein_coding	ankyrin repeat and BTB domain containing 1 [Source:MGI Symbol;Acc:MGI:1933148]	80283
ENSMUSG00000061613	2703.15	0.00287428	0.0734221	0.966735	0.991276	U2af1	protein_coding	U2 small nuclear ribonucleoprotein auxiliary factor (U2AF) 1 [Source:MGI Symbol;Acc:MGI:98884]	108121
ENSMUSG00000052533	2671.1	0.0820226	0.0862506	0.298439	0.498287	Nup188	protein_coding	nucleoporin 188 [Source:MGI Symbol;Acc:MGI:2446190]	227699
ENSMUSG00000070565	2856.18	-0.0285924	0.097308	0.741514	0.857829	Rasal2	protein_coding	RAS protein activator like 2 [Source:MGI Symbol;Acc:MGI:2443881]	226525
ENSMUSG00000018661	2809.8	-0.242343	0.062772	5.09410133597595e-05	0.000459415	Cog1	protein_coding	component of oligomeric golgi complex 1 [Source:MGI Symbol;Acc:MGI:1333873]	16834
ENSMUSG00000021116	2671.43	-0.0278661	0.0803092	0.707983	0.836763	Eif2s1	protein_coding	eukaryotic translation initiation factor 2, subunit 1 alpha [Source:MGI Symbol;Acc:MGI:95299]	13665
ENSMUSG00000024231	2826.28	-0.221023	0.0770293	0.00203262	0.0111127	Cul2	protein_coding	cullin 2 [Source:MGI Symbol;Acc:MGI:1918995]	71745
ENSMUSG00000046096	2784.62	-0.244357	0.0901561	0.00269156	0.0138605	Mosmo	protein_coding	modulator of smoothened [Source:MGI Symbol;Acc:MGI:2446240]	233812
ENSMUSG00000004270	2648.81	0.215218	0.109208	0.0219277	0.0750831	Lpcat3	protein_coding	lysophosphatidylcholine acyltransferase 3 [Source:MGI Symbol;Acc:MGI:1315211]	14792
ENSMUSG00000045136	3055.83	0.122659	0.177342	0.277808	0.474768	Tubb2b	protein_coding	tubulin, beta 2B class IIB [Source:MGI Symbol;Acc:MGI:1920960]	73710
ENSMUSG00000016481	2678.91	0.257861	0.0674692	5.25875422536317e-05	0.000472358	Cr1l	protein_coding	complement C3b/C4b receptor 1 like [Source:MGI Symbol;Acc:MGI:88513]	12946
ENSMUSG00000027953	2749.7	0.146126	0.0705848	0.0280828	0.0908268	Slc50a1	protein_coding	solute carrier family 50 (sugar transporter), member 1 [Source:MGI Symbol;Acc:MGI:107417]	19729
ENSMUSG00000037857	2696.26	-0.00647068	0.0950578	0.939439	0.976735	Nufip2	protein_coding	nuclear FMR1 interacting protein 2 [Source:MGI Symbol;Acc:MGI:1915814]	68564
ENSMUSG00000038141	2821.87	-0.179975	0.0660051	0.00408102	0.0195007	Tmem181a	protein_coding	transmembrane protein 181A [Source:MGI Symbol;Acc:MGI:1924356]	77106
ENSMUSG00000051817	2657.68	-0.08264	0.114181	0.393397	0.59207	Sox12	protein_coding	SRY (sex determining region Y)-box 12 [Source:MGI Symbol;Acc:MGI:98360]	20667
ENSMUSG00000038248	2895.31	-0.0594124	0.129324	0.56728	0.739566	Sobp	protein_coding	sine oculis binding protein [Source:MGI Symbol;Acc:MGI:1924427]	109205
ENSMUSG00000053253	2867.71	-0.332267	0.0733564	1.14166051132683e-06	1.47504651026779e-05	Ndfip2	protein_coding	Nedd4 family interacting protein 2 [Source:MGI Symbol;Acc:MGI:1923523]	76273
ENSMUSG00000031805	2654.18	1.76061	0.141801	5.87857961066957e-36	4.72379819865998e-34	Jak3	protein_coding	Janus kinase 3 [Source:MGI Symbol;Acc:MGI:99928]	16453
ENSMUSG00000037343	2756.35	-0.130994	0.0572002	0.0173587	0.0628078	Taf2	protein_coding	TATA-box binding protein associated factor 2 [Source:MGI Symbol;Acc:MGI:2443028]	319944
