## Supplementary material for "*Trypanosoma brucei* infection remodels the uterine immune environment and drives neuroendocrine dysfunction": Differential gene expression analysis results (part 9 of 33)

### Sheet: Hyp_Tb-chronic vs Hyp_Nv (continued)
ensembl_gene_id	baseMean	log2FoldChange	lfcSE	pvalue	padj	external_gene_name	gene_biotype	description	entrezgene_id
ENSMUSG00000029156	2814.63	0.0829852	0.0902446	0.310284	0.510828	Sgcb	protein_coding	sarcoglycan, beta (dystrophin-associated glycoprotein) [Source:MGI Symbol;Acc:MGI:1346523]	24051
ENSMUSG00000010609	2652.62	0.0784801	0.114383	0.41816	0.615983	Psen2	protein_coding	presenilin 2 [Source:MGI Symbol;Acc:MGI:109284]	19165
ENSMUSG00000061838	2616.03	0.169416	0.0974429	0.050609	0.142981	Suclg2	protein_coding	succinate-Coenzyme A ligase, GDP-forming, beta subunit [Source:MGI Symbol;Acc:MGI:1306824]	20917
ENSMUSG00000055421	3008.68	-0.275011	0.16355	0.0180549	0.0647106	Pcdh9	protein_coding	protocadherin 9 [Source:MGI Symbol;Acc:MGI:1306801]	211712
ENSMUSG00000008976	2678.52	-0.0172923	0.0946077	0.838531	0.918503	Gabpa	protein_coding	GA repeat binding protein, alpha [Source:MGI Symbol;Acc:MGI:95610]	14390
ENSMUSG00000047735	2616.57	3.55877	0.230363	1.27784508962427e-54	3.03678526139538e-52	Samd9l	protein_coding	sterile alpha motif domain containing 9-like [Source:MGI Symbol;Acc:MGI:1343184]	209086
ENSMUSG00000031903	2685.14	0.35987	0.111593	0.00013766	0.00111012	Pla2g15	protein_coding	phospholipase A2, group XV [Source:MGI Symbol;Acc:MGI:2178076]	192654
ENSMUSG00000021047	3045.25	-0.418726	0.172867	0.000581028	0.00385265	Nova1	protein_coding	NOVA alternative splicing regulator 1 [Source:MGI Symbol;Acc:MGI:104297]	664883
ENSMUSG00000023915	2973.63	-0.106553	0.195086	0.336684	0.537419	Tnfrsf21	protein_coding	tumor necrosis factor receptor superfamily, member 21 [Source:MGI Symbol;Acc:MGI:2151075]	94185
ENSMUSG00000042228	2590.93	2.82598	0.188019	1.20704313725314e-51	2.3652751441314e-49	Lyn	protein_coding	LYN proto-oncogene, Src family tyrosine kinase [Source:MGI Symbol;Acc:MGI:96892]	17096
ENSMUSG00000021701	2848.52	0.281996	0.20462	0.02397	0.0805425	Plk2	protein_coding	polo like kinase 2 [Source:MGI Symbol;Acc:MGI:1099790]	20620
ENSMUSG00000026869	2790.85	-0.391919	0.0685348	9.48932747554976e-10	1.80872087437121e-08	Psmd5	protein_coding	proteasome (prosome, macropain) 26S subunit, non-ATPase, 5 [Source:MGI Symbol;Acc:MGI:1914248]	66998
ENSMUSG00000042359	2885.77	-0.208992	0.154167	0.0635421	0.169976	Osbpl6	protein_coding	oxysterol binding protein-like 6 [Source:MGI Symbol;Acc:MGI:2139014]	99031
ENSMUSG00000030978	2595.72	-0.117268	0.104266	0.198051	0.380123	Rrm1	protein_coding	ribonucleotide reductase M1 [Source:MGI Symbol;Acc:MGI:98180]	20133
ENSMUSG00000037410	2644.86	0.2886	0.0907956	0.000409263	0.00285704	Tbc1d2b	protein_coding	TBC1 domain family, member 2B [Source:MGI Symbol;Acc:MGI:1914266]	67016
ENSMUSG00000035007	2780.94	-0.134912	0.0818875	0.0741741	0.190725	Rundc1	protein_coding	RUN domain containing 1 [Source:MGI Symbol;Acc:MGI:2144506]	217201
ENSMUSG00000023921	2740.13	-0.161408	0.0874493	0.0428217	0.125669	Mmut	protein_coding	methylmalonyl-Coenzyme A mutase [Source:MGI Symbol;Acc:MGI:97239]	17850
ENSMUSG00000054414	2678.18	0.168445	0.0753982	0.0167756	0.0611139	Slc30a7	protein_coding	solute carrier family 30 (zinc transporter), member 7 [Source:MGI Symbol;Acc:MGI:1913750]	66500
ENSMUSG00000028194	3003.04	-0.130305	0.15419	0.241783	0.434458	Ddah1	protein_coding	dimethylarginine dimethylaminohydrolase 1 [Source:MGI Symbol;Acc:MGI:1916469]	69219
ENSMUSG00000085133	2887.23	0.170521	0.159657	0.131554	0.287159	NA	NA	NA	NA
ENSMUSG00000032606	2916.41	-0.183065	0.0942119	0.0301836	0.0961871	Nicn1	protein_coding	nicolin 1 [Source:MGI Symbol;Acc:MGI:1913507]	66257
ENSMUSG00000002658	2744.64	0.0459873	0.0554166	0.389969	0.58875	Gtf2f1	protein_coding	general transcription factor IIF, polypeptide 1 [Source:MGI Symbol;Acc:MGI:1923848]	98053
ENSMUSG00000035051	2752.35	-0.245311	0.0693461	0.000174529	0.001358	Dhx57	protein_coding	DExH-box helicase 57 [Source:MGI Symbol;Acc:MGI:2147067]	106794
ENSMUSG00000021068	2695.69	0.129621	0.101294	0.14634	0.310012	Nin	protein_coding	ninein [Source:MGI Symbol;Acc:MGI:105108]	18080
ENSMUSG00000030847	2660.05	0.167755	0.120314	0.0933831	0.225596	Bag3	protein_coding	BCL2-associated athanogene 3 [Source:MGI Symbol;Acc:MGI:1352493]	29810
ENSMUSG00000040782	2670.51	0.0228987	0.0924881	0.783634	0.883945	Cop1	protein_coding	COP1, E3 ubiquitin ligase [Source:MGI Symbol;Acc:MGI:1347046]	26374
ENSMUSG00000062960	2620.7	0.160245	0.132751	0.128621	0.282579	Kdr	protein_coding	kinase insert domain protein receptor [Source:MGI Symbol;Acc:MGI:96683]	16542
ENSMUSG00000030748	2579.17	1.62562	0.217775	1.97684838284445e-14	5.30141849031958e-13	Il4ra	protein_coding	interleukin 4 receptor, alpha [Source:MGI Symbol;Acc:MGI:105367]	16190
ENSMUSG00000020431	3099.63	0.152436	0.326309	0.183021	0.360666	Adcy1	protein_coding	adenylate cyclase 1 [Source:MGI Symbol;Acc:MGI:99677]	432530
ENSMUSG00000012422	2715.19	-0.0786923	0.0737143	0.255083	0.449497	Tmem167	protein_coding	transmembrane protein 167 [Source:MGI Symbol;Acc:MGI:1913324]	66074
ENSMUSG00000032064	2971.92	-0.221896	0.166719	0.0552223	0.153092	Dixdc1	protein_coding	DIX domain containing 1 [Source:MGI Symbol;Acc:MGI:2679721]	330938
ENSMUSG00000041658	2968.19	-0.389641	0.125015	0.000122609	0.0010048	Rragb	protein_coding	Ras-related GTP binding B [Source:MGI Symbol;Acc:MGI:3038613]	245670
ENSMUSG00000019715	2743.14	-0.0959652	0.0682148	0.137374	0.29616	Gle1	protein_coding	GLE1 RNA export mediator [Source:MGI Symbol;Acc:MGI:1921662]	74412
ENSMUSG00000027907	2605.11	1.88309	0.240847	1.44980277919609e-15	4.2502814021603e-14	S100a11	protein_coding	S100 calcium binding protein A11 [Source:MGI Symbol;Acc:MGI:1338798]	20195
ENSMUSG00000038119	2595.24	0.134354	0.143391	0.217183	0.404808	Cdon	protein_coding	cell adhesion molecule-related/down-regulated by oncogenes [Source:MGI Symbol;Acc:MGI:1926387]	57810
ENSMUSG00000019977	2740.36	-0.0282701	0.05883	0.617002	0.776694	Hbs1l	protein_coding	Hbs1-like (S. cerevisiae) [Source:MGI Symbol;Acc:MGI:1891704]	56422
ENSMUSG00000042671	3024.35	-0.156961	0.179455	0.171279	0.344022	Rgs8	protein_coding	regulator of G-protein signaling 8 [Source:MGI Symbol;Acc:MGI:108408]	67792
ENSMUSG00000003184	2648.57	-0.165281	0.0792859	0.0245507	0.0819543	Irf3	protein_coding	interferon regulatory factor 3 [Source:MGI Symbol;Acc:MGI:1859179]	54131
ENSMUSG00000044647	2920.88	-0.229081	0.164421	0.0472566	0.135637	Csrnp3	protein_coding	cysteine-serine-rich nuclear protein 3 [Source:MGI Symbol;Acc:MGI:1925021]	77771
ENSMUSG00000039428	2764.31	-0.109364	0.0909203	0.183648	0.36155	Tmem135	protein_coding	transmembrane protein 135 [Source:MGI Symbol;Acc:MGI:1920009]	72759
ENSMUSG00000042331	2966.41	-0.213458	0.130932	0.0417847	0.123274	Specc1	protein_coding	sperm antigen with calponin homology and coiled-coil domains 1 [Source:MGI Symbol;Acc:MGI:2442356]	432572
ENSMUSG00000039456	2675.39	0.361422	0.0680513	1.50526298316972e-08	2.57671032804815e-07	Morc3	protein_coding	microrchidia 3 [Source:MGI Symbol;Acc:MGI:2136841]	338467
ENSMUSG00000029752	2867.21	-0.231795	0.106306	0.0118741	0.0465117	Asns	protein_coding	asparagine synthetase [Source:MGI Symbol;Acc:MGI:1350929]	27053
ENSMUSG00000028729	2747.83	-0.140251	0.0678648	0.0291068	0.0933147	Ebna1bp2	protein_coding	EBNA1 binding protein 2 [Source:MGI Symbol;Acc:MGI:1916322]	69072
ENSMUSG00000028036	2382.57	-0.00404524	0.25856	0.965074	0.990297	Ptgfr	protein_coding	prostaglandin F receptor [Source:MGI Symbol;Acc:MGI:97796]	19220
ENSMUSG00000027298	2831.03	0.00846693	0.191529	0.936766	0.975879	Tyro3	protein_coding	TYRO3 protein tyrosine kinase 3 [Source:MGI Symbol;Acc:MGI:104294]	22174
ENSMUSG00000026245	2788.99	-0.276235	0.0818603	0.000238902	0.0017951	Farsb	protein_coding	phenylalanyl-tRNA synthetase, beta subunit [Source:MGI Symbol;Acc:MGI:1346035]	23874
ENSMUSG00000015806	2896.67	-0.326474	0.156576	0.00450626	0.0211172	Qdpr	protein_coding	quinoid dihydropteridine reductase [Source:MGI Symbol;Acc:MGI:97836]	110391
ENSMUSG00000033960	2751.72	0.182589	0.164129	0.109694	0.252898	Jcad	protein_coding	junctional cadherin 5 associated [Source:MGI Symbol;Acc:MGI:2685174]	240185
ENSMUSG00000062760	2983.65	-0.273987	0.219982	0.0302704	0.0963952	Shisal1	protein_coding	shisa like 1 [Source:MGI Symbol;Acc:MGI:1919551]	72301
ENSMUSG00000018415	2743.19	-0.156642	0.0977664	0.0714707	0.185822	Gid4	protein_coding	GID complex subunit 4, VID24 homolog [Source:MGI Symbol;Acc:MGI:1914021]	66771
ENSMUSG00000028792	2589.82	0.394292	0.112088	2.92795510464593e-05	0.000280479	Ak2	protein_coding	adenylate kinase 2 [Source:MGI Symbol;Acc:MGI:87978]	11637
ENSMUSG00000037326	2761.47	-0.111278	0.0544402	0.0344008	0.106452	Capn15	protein_coding	calpain 15 [Source:MGI Symbol;Acc:MGI:1355075]	50817
ENSMUSG00000033430	2840.45	-0.278941	0.0703372	2.42915688645666e-05	0.0002379	Terf2ip	protein_coding	telomeric repeat binding factor 2, interacting protein [Source:MGI Symbol;Acc:MGI:1929871]	57321
ENSMUSG00000019861	2755.32	-0.100043	0.079197	0.173496	0.34682	Gopc	protein_coding	golgi associated PDZ and coiled-coil motif containing [Source:MGI Symbol;Acc:MGI:2149946]	94221
ENSMUSG00000031954	2733.27	-0.215297	0.0646211	0.000458646	0.00315252	Cfdp1	protein_coding	craniofacial development protein 1 [Source:MGI Symbol;Acc:MGI:1344403]	23837
ENSMUSG00000033400	2786.49	-0.371811	0.0835336	9.4112639206916e-07	1.23961217408213e-05	Agl	protein_coding	amylo-1,6-glucosidase, 4-alpha-glucanotransferase [Source:MGI Symbol;Acc:MGI:1924809]	77559
ENSMUSG00000021712	2804.31	-0.196189	0.100386	0.0267046	0.0874712	Trim23	protein_coding	tripartite motif-containing 23 [Source:MGI Symbol;Acc:MGI:1933161]	81003
ENSMUSG00000029466	2670.44	-0.145293	0.0923681	0.0808919	0.203382	Anapc7	protein_coding	anaphase promoting complex subunit 7 [Source:MGI Symbol;Acc:MGI:1929711]	56317
ENSMUSG00000018537	2714.4	-0.0520507	0.0949465	0.540711	0.719049	Pcgf2	protein_coding	polycomb group ring finger 2 [Source:MGI Symbol;Acc:MGI:99161]	22658
ENSMUSG00000024347	3059.33	-0.489925	0.23204	0.000599646	0.00396317	Psd2	protein_coding	pleckstrin and Sec7 domain containing 2 [Source:MGI Symbol;Acc:MGI:1921252]	74002
ENSMUSG00000030802	2702.83	-0.0456483	0.0748931	0.51497	0.698774	Bckdk	protein_coding	branched chain ketoacid dehydrogenase kinase [Source:MGI Symbol;Acc:MGI:1276121]	12041
ENSMUSG00000024068	2754.16	-0.162574	0.0842224	0.0354407	0.108916	Spast	protein_coding	spastin [Source:MGI Symbol;Acc:MGI:1858896]	50850
ENSMUSG00000028622	2694.7	0.0686311	0.0631332	0.254875	0.449415	Mrpl37	protein_coding	mitochondrial ribosomal protein L37 [Source:MGI Symbol;Acc:MGI:1926268]	56280
ENSMUSG00000022075	2865.37	-0.169069	0.110522	0.0744222	0.191226	Rhobtb2	protein_coding	Rho-related BTB domain containing 2 [Source:MGI Symbol;Acc:MGI:2180557]	246710
ENSMUSG00000026090	2922.86	0.189758	0.422222	0.14011	0.300346	Cracdl	protein_coding	capping protein inhibiting regulator of actin like [Source:MGI Symbol;Acc:MGI:1919347]	72097
ENSMUSG00000027651	2723.49	-0.283255	0.0639497	3.10200652041691e-06	3.72958684927844e-05	Rprd1b	protein_coding	regulation of nuclear pre-mRNA domain containing 1B [Source:MGI Symbol;Acc:MGI:1917720]	70470
ENSMUSG00000028641	2604.33	0.0512672	0.0959827	0.550115	0.726731	P3h1	protein_coding	prolyl 3-hydroxylase 1 [Source:MGI Symbol;Acc:MGI:1888921]	56401
ENSMUSG00000027078	2601.68	3.76788	0.340626	2.89159085607081e-29	1.69097508203575e-27	Ube2l6	protein_coding	ubiquitin-conjugating enzyme E2L 6 [Source:MGI Symbol;Acc:MGI:1914500]	56791
ENSMUSG00000029538	2707.88	-0.00247269	0.075688	0.97212	0.993769	Srsf9	protein_coding	serine and arginine-rich splicing factor 9 [Source:MGI Symbol;Acc:MGI:104896]	108014
ENSMUSG00000001380	2798.83	-0.184495	0.0611129	0.00160092	0.00910158	Hars1	protein_coding	histidyl-tRNA synthetase 1 [Source:MGI Symbol;Acc:MGI:108087]	15115
ENSMUSG00000039860	2887.59	-0.184533	0.166419	0.107251	0.249078	Srrm3	protein_coding	serine/arginine repetitive matrix 3 [Source:MGI Symbol;Acc:MGI:1920309]	58212
ENSMUSG00000037386	2904.41	-0.1523	0.117886	0.12307	0.273585	Rims2	protein_coding	regulating synaptic membrane exocytosis 2 [Source:MGI Symbol;Acc:MGI:2152972]	116838
ENSMUSG00000028568	2734.43	-0.0370927	0.0788273	0.612528	0.7738	Btf3l4	protein_coding	basic transcription factor 3-like 4 [Source:MGI Symbol;Acc:MGI:1915312]	70533
ENSMUSG00000031878	2723.06	-0.231812	0.088644	0.00393156	0.018916	Nae1	protein_coding	NEDD8 activating enzyme E1 subunit 1 [Source:MGI Symbol;Acc:MGI:2384561]	234664
ENSMUSG00000019461	2608.98	0.317185	0.0819611	2.3746792276632e-05	0.000233075	Plscr3	protein_coding	phospholipid scramblase 3 [Source:MGI Symbol;Acc:MGI:1917560]	70310
ENSMUSG00000031782	2729.87	-0.0874418	0.0709274	0.190915	0.37118	Coq9	protein_coding	coenzyme Q9 [Source:MGI Symbol;Acc:MGI:1915164]	67914
ENSMUSG00000035890	2740.26	-0.00691113	0.0771528	0.923445	0.968193	Rnf126	protein_coding	ring finger protein 126 [Source:MGI Symbol;Acc:MGI:1917544]	70294
ENSMUSG00000002064	2717.6	-0.254607	0.0851873	0.00106185	0.00643013	Sdf2	protein_coding	stromal cell derived factor 2 [Source:MGI Symbol;Acc:MGI:108019]	20316
ENSMUSG00000029592	2769.67	-0.124399	0.0698458	0.0592288	0.161316	Usp30	protein_coding	ubiquitin specific peptidase 30 [Source:MGI Symbol;Acc:MGI:2140991]	100756
ENSMUSG00000029592	2769.67	-0.124399	0.0698458	0.0592288	0.161316	Usp30	protein_coding	ubiquitin specific peptidase 30 [Source:MGI Symbol;Acc:MGI:2140991]	102637926
ENSMUSG00000070002	2679.38	0.0835216	0.071201	0.213129	0.400025	Ell	protein_coding	elongation factor RNA polymerase II [Source:MGI Symbol;Acc:MGI:109377]	13716
ENSMUSG00000003134	2663.52	0.210883	0.127769	0.0415706	0.122777	Tbc1d8	protein_coding	TBC1 domain family, member 8 [Source:MGI Symbol;Acc:MGI:1927225]	54610
ENSMUSG00000033530	2847.3	0.0541995	0.119304	0.585708	0.753391	Ttc7b	protein_coding	tetratricopeptide repeat domain 7B [Source:MGI Symbol;Acc:MGI:2144724]	104718
ENSMUSG00000025511	2524.82	0.316927	0.148552	0.0046728	0.0217244	Tspan4	protein_coding	tetraspanin 4 [Source:MGI Symbol;Acc:MGI:1928097]	64540
ENSMUSG00000050621	2684.43	-0.041768	0.20936	0.684895	0.822571	Rps27rt	protein_coding	ribosomal protein S27, retrogene [Source:MGI Symbol;Acc:MGI:3704345]	100043813
ENSMUSG00000039414	2753.49	-0.305822	0.112227	0.00131808	0.00770802	Heatr5b	protein_coding	HEAT repeat containing 5B [Source:MGI Symbol;Acc:MGI:2444098]	320473
ENSMUSG00000028101	2697.64	-0.172888	0.0944464	0.0410751	0.121695	Pias3	protein_coding	protein inhibitor of activated STAT 3 [Source:MGI Symbol;Acc:MGI:1913126]	229615
ENSMUSG00000034557	2758.83	-0.223819	0.105694	0.0147538	0.0551884	Zfyve9	protein_coding	zinc finger, FYVE domain containing 9 [Source:MGI Symbol;Acc:MGI:2652838]	230597
ENSMUSG00000028124	2793.06	-0.189848	0.112083	0.0470971	0.135266	Gclm	protein_coding	glutamate-cysteine ligase, modifier subunit [Source:MGI Symbol;Acc:MGI:104995]	14630
ENSMUSG00000057469	2723.94	-0.435185	0.0803728	2.43367630059604e-09	4.48563489100783e-08	E2f6	protein_coding	E2F transcription factor 6 [Source:MGI Symbol;Acc:MGI:1354159]	50496
ENSMUSG00000003721	2747.51	-0.374635	0.065079	1.00045931870102e-09	1.90206474216698e-08	Insig2	protein_coding	insulin induced gene 2 [Source:MGI Symbol;Acc:MGI:1920249]	72999
ENSMUSG00000034731	2766.73	0.0574881	0.134526	0.58674	0.754197	Dgkh	protein_coding	diacylglycerol kinase, eta [Source:MGI Symbol;Acc:MGI:2444188]	380921
ENSMUSG00000025173	2716.61	-0.0104842	0.0583596	0.851789	0.927168	Wdr45b	protein_coding	WD repeat domain 45B [Source:MGI Symbol;Acc:MGI:1914090]	66840
ENSMUSG00000044468	2573.62	2.93822	0.17888	3.04806956108525e-61	1.01628098395647e-58	Tent5c	protein_coding	terminal nucleotidyltransferase 5C [Source:MGI Symbol;Acc:MGI:1921895]	74645
ENSMUSG00000026305	2731.24	0.176171	0.11718	0.0733755	0.189517	Lrrfip1	protein_coding	leucine rich repeat (in FLII) interacting protein 1 [Source:MGI Symbol;Acc:MGI:1342770]	16978
ENSMUSG00000024079	2624.19	3.01552	0.2191	9.79110623540083e-44	1.20841724968298e-41	Eif2ak2	protein_coding	eukaryotic translation initiation factor 2-alpha kinase 2 [Source:MGI Symbol;Acc:MGI:1353449]	19106
ENSMUSG00000068663	2825.99	-0.178103	0.0829137	0.019554	0.0688251	Clec16a	protein_coding	C-type lectin domain family 16, member A [Source:MGI Symbol;Acc:MGI:1921624]	74374
ENSMUSG00000028857	2766.2	-0.197686	0.0607877	0.000677339	0.00439474	Tmem222	protein_coding	transmembrane protein 222 [Source:MGI Symbol;Acc:MGI:1098568]	52174
ENSMUSG00000045252	2716.25	-0.114145	0.0734926	0.0978079	0.233084	Zfp574	protein_coding	zinc finger protein 574 [Source:MGI Symbol;Acc:MGI:2442951]	232976
ENSMUSG00000048118	2674.1	-0.123974	0.0709416	0.0636653	0.170244	Arid4a	protein_coding	AT-rich interaction domain 4A [Source:MGI Symbol;Acc:MGI:2444354]	238247
ENSMUSG00000027746	2722.44	-0.0457559	0.0653996	0.462152	0.656284	Ufm1	protein_coding	ubiquitin-fold modifier 1 [Source:MGI Symbol;Acc:MGI:1915140]	67890
ENSMUSG00000023015	2604.2	0.0712254	0.122435	0.480381	0.67132	Racgap1	protein_coding	Rac GTPase-activating protein 1 [Source:MGI Symbol;Acc:MGI:1349423]	26934
ENSMUSG00000035575	2672.6	-0.0582705	0.0580544	0.296705	0.496524	Utp6	protein_coding	UTP6 small subunit processome component [Source:MGI Symbol;Acc:MGI:2445193]	216987
ENSMUSG00000041598	2700.37	0.0925592	0.10585	0.314835	0.515132	Cdc42ep4	protein_coding	CDC42 effector protein 4 [Source:MGI Symbol;Acc:MGI:1929760]	56699
ENSMUSG00000025236	2609.37	-0.148926	0.0889413	0.0652864	0.173492	Adpgk	protein_coding	ADP-dependent glucokinase [Source:MGI Symbol;Acc:MGI:1919391]	72141
ENSMUSG00000063894	2640.44	-0.0489389	0.0942269	0.562918	0.736157	Zkscan8	protein_coding	zinc finger with KRAB and SCAN domains 8 [Source:MGI Symbol;Acc:MGI:1913815]	93681
ENSMUSG00000024212	2707.65	0.0754848	0.0973712	0.384021	0.583088	Mllt1	protein_coding	myeloid/lymphoid or mixed-lineage leukemia; translocated to, 1 [Source:MGI Symbol;Acc:MGI:1927238]	64144
ENSMUSG00000019055	2628.15	0.120145	0.119966	0.228631	0.418775	Plod1	protein_coding	procollagen-lysine, 2-oxoglutarate 5-dioxygenase 1 [Source:MGI Symbol;Acc:MGI:99907]	18822
ENSMUSG00000032297	2881.64	-0.248745	0.312185	0.0583884	0.15965	Celf6	protein_coding	CUGBP, Elav-like family member 6 [Source:MGI Symbol;Acc:MGI:1923433]	76183
ENSMUSG00000034247	2669.57	-0.108394	0.0690386	0.0968189	0.231443	Plekhm1	protein_coding	pleckstrin homology domain containing, family M (with RUN domain) member 1 [Source:MGI Symbol;Acc:MGI:2443207]	353047
ENSMUSG00000022749	2676.98	0.0647532	0.0685191	0.318116	0.518684	Tbc1d23	protein_coding	TBC1 domain family, member 23 [Source:MGI Symbol;Acc:MGI:1914831]	67581
ENSMUSG00000034485	2643.95	0.796279	0.126335	6.07766397002234e-13	1.47735511889368e-11	Uaca	protein_coding	uveal autoantigen with coiled-coil domains and ankyrin repeats [Source:MGI Symbol;Acc:MGI:1919815]	72565
ENSMUSG00000026510	2710.86	-0.0158124	0.126827	0.877767	0.941808	Trp53bp2	protein_coding	transformation related protein 53 binding protein 2 [Source:MGI Symbol;Acc:MGI:2138319]	209456
ENSMUSG00000071708	2881.03	-0.22658	0.143506	0.0388513	0.116622	Sms	protein_coding	spermine synthase [Source:MGI Symbol;Acc:MGI:109490]	20603
ENSMUSG00000048040	2761.76	-0.487098	0.227853	0.000571639	0.00379828	Arxes2	protein_coding	adipocyte-related X-chromosome expressed sequence 2 [Source:MGI Symbol;Acc:MGI:1924226]	76976
ENSMUSG00000057963	2786.01	0.180579	0.117568	0.0670108	0.176945	Itpk1	protein_coding	inositol 1,3,4-triphosphate 5/6 kinase [Source:MGI Symbol;Acc:MGI:2446159]	217837
ENSMUSG00000038205	2609.62	-0.0769354	0.132159	0.463596	0.657792	Prkab2	protein_coding	protein kinase, AMP-activated, beta 2 non-catalytic subunit [Source:MGI Symbol;Acc:MGI:1336185]	108097
ENSMUSG00000029265	2671.31	-0.0567892	0.104916	0.534967	0.714794	Dr1	protein_coding	down-regulator of transcription 1 [Source:MGI Symbol;Acc:MGI:1100515]	13486
ENSMUSG00000006315	2699.15	-0.2693	0.0827604	0.000388049	0.00272684	Tmem147	protein_coding	transmembrane protein 147 [Source:MGI Symbol;Acc:MGI:1915011]	69804
ENSMUSG00000046230	2666.74	-0.0357267	0.114619	0.712787	0.83975	Vps13a	protein_coding	vacuolar protein sorting 13A [Source:MGI Symbol;Acc:MGI:2444304]	271564
ENSMUSG00000018796	2722.93	0.0511303	0.157081	0.644075	0.79469	Acsl1	protein_coding	acyl-CoA synthetase long-chain family member 1 [Source:MGI Symbol;Acc:MGI:102797]	14081
ENSMUSG00000003269	2680.45	0.0467158	0.0790537	0.524556	0.706116	Cyth2	protein_coding	cytohesin 2 [Source:MGI Symbol;Acc:MGI:1334255]	19158
ENSMUSG00000038949	2707.74	-0.253989	0.0844217	0.0010032	0.00610806	Cnst	protein_coding	consortin, connexin sorting protein [Source:MGI Symbol;Acc:MGI:2445141]	226744
ENSMUSG00000020023	2843.98	-0.0229666	0.121592	0.819263	0.905827	Tmcc3	protein_coding	transmembrane and coiled coil domains 3 [Source:MGI Symbol;Acc:MGI:2442900]	319880
ENSMUSG00000048920	2754.39	-0.226637	0.0702247	0.000609571	0.00401925	Fkrp	protein_coding	fukutin related protein [Source:MGI Symbol;Acc:MGI:2447586]	243853
ENSMUSG00000026674	2461.34	1.38991	0.235805	4.9987720222874e-10	9.7441158992913e-09	Ddr2	protein_coding	discoidin domain receptor family, member 2 [Source:MGI Symbol;Acc:MGI:1345277]	18214
ENSMUSG00000027011	2694.4	-0.0447062	0.0860557	0.570257	0.741889	Ube2e3	protein_coding	ubiquitin-conjugating enzyme E2E 3 [Source:MGI Symbol;Acc:MGI:107412]	22193
ENSMUSG00000036461	2543.3	1.41263	0.125067	3.24123933514186e-30	2.06285029936564e-28	Elf1	protein_coding	E74 like ETS transcription factor 1 [Source:MGI Symbol;Acc:MGI:107180]	13709
ENSMUSG00000033361	2773.69	-0.332958	0.128258	0.00128591	0.00754312	Prrg3	protein_coding	proline rich Gla (G-carboxyglutamic acid) 3 (transmembrane) [Source:MGI Symbol;Acc:MGI:2685214]	208748
ENSMUSG00000028779	2724.97	-0.20205	0.0777987	0.00518573	0.0237142	Pef1	protein_coding	penta-EF hand domain containing 1 [Source:MGI Symbol;Acc:MGI:1915148]	67898
ENSMUSG00000020882	2892.86	-0.184008	0.137312	0.0862439	0.212814	Cacnb1	protein_coding	calcium channel, voltage-dependent, beta 1 subunit [Source:MGI Symbol;Acc:MGI:102522]	12295
ENSMUSG00000002845	2612.58	-0.171203	0.0839748	0.0263735	0.0866027	Tmem39a	protein_coding	transmembrane protein 39a [Source:MGI Symbol;Acc:MGI:1915096]	67846
ENSMUSG00000027599	2761.61	-0.223347	0.0703776	0.000749533	0.00477629	Armc1	protein_coding	armadillo repeat containing 1 [Source:MGI Symbol;Acc:MGI:1921502]	74252
ENSMUSG00000061411	2736.49	-0.0990803	0.141393	0.359186	0.559666	Nol4l	protein_coding	nucleolar protein 4-like [Source:MGI Symbol;Acc:MGI:1918765]	329540
ENSMUSG00000028944	2720.27	-0.129173	0.0971684	0.135534	0.293467	Prkag2	protein_coding	protein kinase, AMP-activated, gamma 2 non-catalytic subunit [Source:MGI Symbol;Acc:MGI:1336153]	108099
ENSMUSG00000004933	3022.84	-0.0376437	0.180258	0.731355	0.850926	Matk	protein_coding	megakaryocyte-associated tyrosine kinase [Source:MGI Symbol;Acc:MGI:99259]	17179
ENSMUSG00000029730	2514.35	0.185135	0.109323	0.049021	0.139643	Mcm7	protein_coding	minichromosome maintenance complex component 7 [Source:MGI Symbol;Acc:MGI:1298398]	17220
ENSMUSG00000020520	2609.87	-0.220041	0.108432	0.0185348	0.0660219	Galnt10	protein_coding	polypeptide N-acetylgalactosaminyltransferase 10 [Source:MGI Symbol;Acc:MGI:1890480]	171212
ENSMUSG00000051550	2572.39	-0.127507	0.113457	0.186105	0.364941	Zfp579	protein_coding	zinc finger protein 579 [Source:MGI Symbol;Acc:MGI:1915740]	68490
ENSMUSG00000024873	3023	-0.00272909	0.205747	0.978761	0.996949	Cnih2	protein_coding	cornichon family AMPA receptor auxiliary protein 2 [Source:MGI Symbol;Acc:MGI:1277225]	12794
ENSMUSG00000066440	2653.46	0.0404429	0.0841285	0.600905	0.765142	Zfyve26	protein_coding	zinc finger, FYVE domain containing 26 [Source:MGI Symbol;Acc:MGI:1924767]	211978
ENSMUSG00000034684	2629.91	-0.459897	0.196125	0.000426643	0.00295803	Sema3f	protein_coding	sema domain, immunoglobulin domain (Ig), short basic domain, secreted, (semaphorin) 3F [Source:MGI Symbol;Acc:MGI:1096347]	20350
ENSMUSG00000001482	2737.76	-0.13956	0.0747968	0.0461242	0.133054	Def8	protein_coding	differentially expressed in FDCP 8 [Source:MGI Symbol;Acc:MGI:1346331]	23854
ENSMUSG00000032913	2712.75	-0.268268	0.0758994	0.00014479	0.00115682	Lrig2	protein_coding	leucine-rich repeats and immunoglobulin-like domains 2 [Source:MGI Symbol;Acc:MGI:2443718]	269473
ENSMUSG00000047766	2806.49	-0.220937	0.0827384	0.00367234	0.0178787	Lrrc49	protein_coding	leucine rich repeat containing 49 [Source:MGI Symbol;Acc:MGI:2442689]	102747
ENSMUSG00000025189	2885.73	-0.0341716	0.21275	0.736413	0.854405	Cnnm1	protein_coding	cyclin M1 [Source:MGI Symbol;Acc:MGI:1891366]	83674
ENSMUSG00000041229	2663.69	-0.20278	0.0739682	0.00339895	0.0167873	Phf8	protein_coding	PHD finger protein 8 [Source:MGI Symbol;Acc:MGI:2444341]	320595
ENSMUSG00000041488	2754.71	-0.0887126	0.0991815	0.31286	0.513066	Stx3	protein_coding	syntaxin 3 [Source:MGI Symbol;Acc:MGI:103077]	20908
ENSMUSG00000037172	2790.93	-0.46821	0.0920038	7.32784214060249e-09	1.29506855679525e-07	Dennd11	protein_coding	DENN domain containing 11 [Source:MGI Symbol;Acc:MGI:2444256]	243780
ENSMUSG00000042121	2684.7	-0.153274	0.0778791	0.0343135	0.106285	Ssh1	protein_coding	slingshot protein phosphatase 1 [Source:MGI Symbol;Acc:MGI:2686240]	231637
ENSMUSG00000037788	2725.74	-0.0879181	0.108241	0.347097	0.547276	Vopp1	protein_coding	vesicular, overexpressed in cancer, prosurvival protein 1 [Source:MGI Symbol;Acc:MGI:2141658]	232023
ENSMUSG00000026740	2610.1	0.202863	0.0850891	0.00918023	0.0378441	Dnajc1	protein_coding	DnaJ heat shock protein family (Hsp40) member C1 [Source:MGI Symbol;Acc:MGI:103268]	13418
ENSMUSG00000036452	2861.88	-0.187763	0.120755	0.0609395	0.164702	Arhgap26	protein_coding	Rho GTPase activating protein 26 [Source:MGI Symbol;Acc:MGI:1918552]	71302
ENSMUSG00000053483	2661.87	-0.0359757	0.058088	0.519647	0.702866	Usp21	protein_coding	ubiquitin specific peptidase 21 [Source:MGI Symbol;Acc:MGI:1353665]	30941
ENSMUSG00000034189	2779.12	-0.366689	0.0808132	6.83812321864547e-07	9.24118781496195e-06	Hsdl1	protein_coding	hydroxysteroid dehydrogenase like 1 [Source:MGI Symbol;Acc:MGI:1919802]	72552
ENSMUSG00000089917	2657.92	-0.00418679	0.0842584	0.95687	0.9863	Uckl1	protein_coding	uridine-cytidine kinase 1-like 1 [Source:MGI Symbol;Acc:MGI:1915806]	68556
ENSMUSG00000031021	2801.98	-0.141271	0.0859414	0.072307	0.187445	Tmem9b	protein_coding	TMEM9 domain family, member B [Source:MGI Symbol;Acc:MGI:1915254]	56786
ENSMUSG00000015759	2695.84	-0.104923	0.0823642	0.167123	0.33829	Cnih1	protein_coding	cornichon family AMPA receptor auxiliary protein 1 [Source:MGI Symbol;Acc:MGI:1277202]	12793
ENSMUSG00000001632	2633.59	0.172797	0.0514967	0.000537358	0.00360374	Brpf1	protein_coding	bromodomain and PHD finger containing, 1 [Source:MGI Symbol;Acc:MGI:1926033]	78783
ENSMUSG00000012640	2706.11	-0.248869	0.0765591	0.000472277	0.00323427	Zfp715	protein_coding	zinc finger protein 715 [Source:MGI Symbol;Acc:MGI:1917180]	69930
ENSMUSG00000031197	2746.22	-0.289109	0.117763	0.00329406	0.0163633	Vbp1	protein_coding	von Hippel-Lindau binding protein 1 [Source:MGI Symbol;Acc:MGI:1333804]	22327
ENSMUSG00000031660	2629.41	0.0434181	0.0510569	0.380951	0.580139	Brd7	protein_coding	bromodomain containing 7 [Source:MGI Symbol;Acc:MGI:1349766]	26992
ENSMUSG00000018848	2635.48	-0.048363	0.0724245	0.477603	0.669082	Rars1	protein_coding	arginyl-tRNA synthetase 1 [Source:MGI Symbol;Acc:MGI:1914297]	104458
ENSMUSG00000041298	2844.35	-0.354075	0.0774162	6.94409225009408e-07	9.37872290053516e-06	Katnal1	protein_coding	katanin p60 subunit A-like 1 [Source:MGI Symbol;Acc:MGI:2387638]	231912
ENSMUSG00000029757	2851.62	-0.14363	0.187118	0.208009	0.393023	Dync1i1	protein_coding	dynein cytoplasmic 1 intermediate chain 1 [Source:MGI Symbol;Acc:MGI:107743]	13426
ENSMUSG00000070570	3065.85	3.19384	1.45082	0.000312816	0.00226295	Slc17a7	protein_coding	solute carrier family 17 (sodium-dependent inorganic phosphate cotransporter), member 7 [Source:MGI Symbol;Acc:MGI:1920211]	72961
ENSMUSG00000084795	2661.92	-0.123041	0.578558	0.370479	0.569747	Gm14617	lncRNA	predicted gene 14617 [Source:MGI Symbol;Acc:MGI:3705092]	NA
ENSMUSG00000044156	2658.81	-0.0063571	0.221333	0.94829	0.981365	Hepacam2	protein_coding	HEPACAM family member 2 [Source:MGI Symbol;Acc:MGI:2141520]	101202
ENSMUSG00000038582	2732.8	-0.261519	0.107146	0.00469938	0.0218207	Pptc7	protein_coding	PTC7 protein phosphatase homolog [Source:MGI Symbol;Acc:MGI:2444593]	320717
ENSMUSG00000023972	2507.91	-0.0946735	0.105121	0.301581	0.501677	Ptk7	protein_coding	PTK7 protein tyrosine kinase 7 [Source:MGI Symbol;Acc:MGI:1918711]	71461
ENSMUSG00000034154	2632.77	0.143032	0.0678081	0.0259454	0.0854607	Ino80	protein_coding	INO80 complex subunit [Source:MGI Symbol;Acc:MGI:1915392]	68142
ENSMUSG00000036782	2826.48	-0.29294	0.148115	0.00875385	0.0363592	Klhl13	protein_coding	kelch-like 13 [Source:MGI Symbol;Acc:MGI:1914705]	67455
ENSMUSG00000017679	2717.1	-0.0703504	0.108597	0.452849	0.648529	Ttpal	protein_coding	tocopherol (alpha) transfer protein-like [Source:MGI Symbol;Acc:MGI:1923330]	76080
ENSMUSG00000029863	2559.83	0.186024	0.0733321	0.00680712	0.0296479	Casp2	protein_coding	caspase 2 [Source:MGI Symbol;Acc:MGI:97295]	12366
ENSMUSG00000036181	2659.29	1.29444	0.316347	1.13785347321766e-06	1.47097851494267e-05	H1f2	protein_coding	H1.2 linker histone, cluster member [Source:MGI Symbol;Acc:MGI:1931526]	50708
ENSMUSG00000018427	2627.93	-0.175306	0.14054	0.10557	0.246404	Ypel2	protein_coding	yippee like 2 [Source:MGI Symbol;Acc:MGI:1925114]	77864
ENSMUSG00000039233	2689.72	-0.0274651	0.0555538	0.608488	0.770361	Tbce	protein_coding	tubulin-specific chaperone E [Source:MGI Symbol;Acc:MGI:1917680]	70430
ENSMUSG00000037499	2661.53	-0.299283	0.104608	0.000971816	0.00593965	Nenf	protein_coding	neuron derived neurotrophic factor [Source:MGI Symbol;Acc:MGI:1913458]	66208
ENSMUSG00000022241	2606.22	0.152538	0.0636792	0.0119844	0.0468125	Tars1	protein_coding	threonyl-tRNA synthetase 1 [Source:MGI Symbol;Acc:MGI:106314]	110960
ENSMUSG00000020739	2619.64	-0.0939497	0.0736113	0.173662	0.34703	Nup85	protein_coding	nucleoporin 85 [Source:MGI Symbol;Acc:MGI:3046173]	445007
ENSMUSG00000025035	2739.84	-0.247905	0.0719207	0.000238338	0.00179146	Arl3	protein_coding	ADP-ribosylation factor-like 3 [Source:MGI Symbol;Acc:MGI:1929699]	56350
ENSMUSG00000121069	2492.78	0.110207	0.172153	0.32735	0.527545	Gm56730	lncRNA	predicted gene, 56730 [Source:MGI Symbol;Acc:MGI:7337373]	NA
ENSMUSG00000031505	2652.14	-0.0919751	0.0769557	0.199832	0.382426	Naxd	protein_coding	NAD(P)HX dehydratase [Source:MGI Symbol;Acc:MGI:1913353]	69225
ENSMUSG00000026281	2573.93	-0.141298	0.0671414	0.0264611	0.0868266	Dtymk	protein_coding	deoxythymidylate kinase [Source:MGI Symbol;Acc:MGI:108396]	21915
ENSMUSG00000031556	2674.9	-0.149941	0.0728932	0.0284388	0.0916864	Tm2d2	protein_coding	TM2 domain containing 2 [Source:MGI Symbol;Acc:MGI:1916992]	69742
ENSMUSG00000019143	2651.73	-0.0861669	0.0513916	0.0839245	0.208797	Hars2	protein_coding	histidyl-tRNA synthetase 2 [Source:MGI Symbol;Acc:MGI:1918041]	70791
ENSMUSG00000002365	2513.32	0.188983	0.114831	0.0517052	0.145416	Snx9	protein_coding	sorting nexin 9 [Source:MGI Symbol;Acc:MGI:1913866]	66616
ENSMUSG00000023104	2634.92	0.0249675	0.0773015	0.728895	0.849655	Rfc2	protein_coding	replication factor C (activator 1) 2 [Source:MGI Symbol;Acc:MGI:1341868]	19718
ENSMUSG00000032850	2874.39	-0.264714	0.11606	0.00667364	0.0292032	Rnft2	protein_coding	ring finger protein, transmembrane 2 [Source:MGI Symbol;Acc:MGI:2442859]	269695
ENSMUSG00000037674	2625.37	-0.149534	0.0843129	0.0533062	0.148888	Rfx7	protein_coding	regulatory factor X, 7 [Source:MGI Symbol;Acc:MGI:2442675]	319758
ENSMUSG00000000399	2709.09	-0.153467	0.0626757	0.0103339	0.0416018	Ndufa9	protein_coding	NADH:ubiquinone oxidoreductase subunit A9 [Source:MGI Symbol;Acc:MGI:1913358]	66108
ENSMUSG00000030245	2672.46	-0.0905021	0.0881953	0.259761	0.454443	Golt1b	protein_coding	golgi transport 1B [Source:MGI Symbol;Acc:MGI:1914214]	66964
ENSMUSG00000024169	2651.78	-0.0911279	0.0864178	0.248714	0.442288	Ift140	protein_coding	intraflagellar transport 140 [Source:MGI Symbol;Acc:MGI:2146906]	106633
ENSMUSG00000055435	2476.9	1.31704	0.233671	1.66079867493365e-09	3.10725139022972e-08	Maf	protein_coding	MAF bZIP transcription factor [Source:MGI Symbol;Acc:MGI:96909]	17132
ENSMUSG00000032002	2627.6	-0.0702373	0.0651907	0.257606	0.451877	Dcun1d5	protein_coding	defective in cullin neddylation 1 domain containing 5 [Source:MGI Symbol;Acc:MGI:1924113]	76863
ENSMUSG00000018442	2603.36	0.00110773	0.0581388	0.984195	0.999679	Derl2	protein_coding	Der1-like domain family, member 2 [Source:MGI Symbol;Acc:MGI:2151483]	116891
ENSMUSG00000079481	2705.2	0.00749011	0.127035	0.94197	0.978274	Nhsl2	protein_coding	NHS like 2 [Source:MGI Symbol;Acc:MGI:3645090]	100042480
ENSMUSG00000105987	2504.34	0.842216	0.225467	5.80862848162592e-07	7.93147626228859e-06	AI506816	lncRNA	expressed sequence AI506816 [Source:MGI Symbol;Acc:MGI:2140929]	NA
ENSMUSG00000045932	2657.08	3.03024	0.359376	7.5801426504115e-18	2.5812927845662e-16	Ifit2	protein_coding	interferon-induced protein with tetratricopeptide repeats 2 [Source:MGI Symbol;Acc:MGI:99449]	15958
ENSMUSG00000020462	2764.07	-0.240391	0.109095	0.0103529	0.0416558	Cfap36	protein_coding	cilia and flagella associated protein 36 [Source:MGI Symbol;Acc:MGI:1913994]	216618
ENSMUSG00000026917	2574.66	-0.028329	0.0633472	0.639432	0.791724	Wdr5	protein_coding	WD repeat domain 5 [Source:MGI Symbol;Acc:MGI:2155884]	140858
ENSMUSG00000021417	2591.74	0.184711	0.0927867	0.0268892	0.0879855	Eci2	protein_coding	enoyl-Coenzyme A delta isomerase 2 [Source:MGI Symbol;Acc:MGI:1346064]	23986
ENSMUSG00000049583	2989.79	-0.0122175	0.188584	0.909522	0.960732	Grm5	protein_coding	glutamate receptor, metabotropic 5 [Source:MGI Symbol;Acc:MGI:1351342]	108071
ENSMUSG00000058407	2619.53	-0.0768392	0.0542083	0.142578	0.304266	Txndc9	protein_coding	thioredoxin domain containing 9 [Source:MGI Symbol;Acc:MGI:2138153]	98258
ENSMUSG00000004667	2605.59	-0.0183463	0.0703921	0.782415	0.883634	Polr2e	protein_coding	polymerase (RNA) II (DNA directed) polypeptide E [Source:MGI Symbol;Acc:MGI:1913670]	66420
ENSMUSG00000059810	2542.97	0.0291836	0.124885	0.774779	0.87839	Rgs3	protein_coding	regulator of G-protein signaling 3 [Source:MGI Symbol;Acc:MGI:1354734]	50780
ENSMUSG00000006941	2739.79	-0.110837	0.0684815	0.0872412	0.214729	Eif1b	protein_coding	eukaryotic translation initiation factor 1B [Source:MGI Symbol;Acc:MGI:1916219]	68969
ENSMUSG00000036572	2612.88	-0.129671	0.0705971	0.0513981	0.144698	Upf3b	protein_coding	UPF3 regulator of nonsense transcripts homolog B (yeast) [Source:MGI Symbol;Acc:MGI:1915384]	68134
ENSMUSG00000066607	2847.9	-0.018372	0.169763	0.868045	0.936148	Insyn1	protein_coding	inhibitory synaptic factor 1 [Source:MGI Symbol;Acc:MGI:2442108]	319477
ENSMUSG00000028273	2643.77	0.181614	0.117806	0.0657946	0.174476	Pdlim5	protein_coding	PDZ and LIM domain 5 [Source:MGI Symbol;Acc:MGI:1927489]	56376
ENSMUSG00000042659	2529.45	0.380672	0.125988	0.000190107	0.0014624	Arrdc4	protein_coding	arrestin domain containing 4 [Source:MGI Symbol;Acc:MGI:1913662]	66412
ENSMUSG00000079658	2706.26	-0.0473728	0.0963207	0.581823	0.750554	Eloc	protein_coding	elongin C [Source:MGI Symbol;Acc:MGI:1915173]	67923
ENSMUSG00000043154	2635.31	-0.187151	0.121811	0.0631345	0.16921	Ppp2r3a	protein_coding	protein phosphatase 2, regulatory subunit B'', alpha [Source:MGI Symbol;Acc:MGI:2442104]	235542
ENSMUSG00000001768	2579.03	0.216842	0.117264	0.0275177	0.0896051	Rin2	protein_coding	Ras and Rab interactor 2 [Source:MGI Symbol;Acc:MGI:1921280]	74030
ENSMUSG00000001768	2579.03	0.216842	0.117264	0.0275177	0.0896051	Rin2	protein_coding	Ras and Rab interactor 2 [Source:MGI Symbol;Acc:MGI:1921280]	408057
ENSMUSG00000059974	2989.36	-0.0919305	0.20461	0.396033	0.595089	Ntm	protein_coding	neurotrimin [Source:MGI Symbol;Acc:MGI:2446259]	235106
ENSMUSG00000059498	2504.29	2.74236	0.206575	8.70798468392971e-41	9.21932084617563e-39	Fcgr3	protein_coding	Fc receptor, IgG, low affinity III [Source:MGI Symbol;Acc:MGI:95500]	14131
ENSMUSG00000038533	2663.62	-0.183442	0.077719	0.0111221	0.0441309	Cbfa2t2	protein_coding	CBFA2/RUNX1 translocation partner 2 [Source:MGI Symbol;Acc:MGI:1333833]	12396
ENSMUSG00000003154	2630.07	-0.034861	0.0703144	0.599377	0.764458	Foxj2	protein_coding	forkhead box J2 [Source:MGI Symbol;Acc:MGI:1926805]	60611
ENSMUSG00000018196	2725.52	-0.193555	0.0702118	0.00344546	0.0169646	Glrx2	protein_coding	glutaredoxin 2 [Source:MGI Symbol;Acc:MGI:1916617]	69367
ENSMUSG00000021259	2957.42	-0.0182114	0.162982	0.869387	0.937168	Cyp46a1	protein_coding	cytochrome P450, family 46, subfamily a, polypeptide 1 [Source:MGI Symbol;Acc:MGI:1341877]	13116
ENSMUSG00000021952	2556.19	0.0747576	0.114726	0.441435	0.638308	Xpo4	protein_coding	exportin 4 [Source:MGI Symbol;Acc:MGI:1888526]	57258
ENSMUSG00000015357	2592.34	-0.0262569	0.0738046	0.704488	0.834662	Clpx	protein_coding	caseinolytic mitochondrial matrix peptidase chaperone subunit [Source:MGI Symbol;Acc:MGI:1346017]	270166
ENSMUSG00000054469	2621.66	-0.229784	0.0902245	0.00482644	0.0223272	Lclat1	protein_coding	lysocardiolipin acyltransferase 1 [Source:MGI Symbol;Acc:MGI:2684937]	225010
ENSMUSG00000032842	2629.06	-0.161491	0.11401	0.0949833	0.228473	Abcc10	protein_coding	ATP-binding cassette, sub-family C member 10 [Source:MGI Symbol;Acc:MGI:2386976]	224814
ENSMUSG00000039308	2555.97	0.340226	0.0791461	2.93066435283315e-06	3.550331397936e-05	Ndst2	protein_coding	N-deacetylase/N-sulfotransferase (heparan glucosaminyl) 2 [Source:MGI Symbol;Acc:MGI:97040]	17423
ENSMUSG00000034216	2706.01	-0.163959	0.0690542	0.0119784	0.0467971	Vps18	protein_coding	VPS18 CORVET/HOPS core subunit [Source:MGI Symbol;Acc:MGI:2443626]	228545
ENSMUSG00000044573	2659.53	-0.196469	0.0496927	4.6873678139588e-05	0.000426348	Acp1	protein_coding	acid phosphatase 1, soluble [Source:MGI Symbol;Acc:MGI:87881]	11431
ENSMUSG00000055629	2883.85	-0.0402853	0.160985	0.716274	0.841648	B4galnt4	protein_coding	beta-1,4-N-acetyl-galactosaminyl transferase 4 [Source:MGI Symbol;Acc:MGI:2652891]	330671
ENSMUSG00000028098	2634.22	0.139245	0.0939213	0.0986781	0.234682	Rnf115	protein_coding	ring finger protein 115 [Source:MGI Symbol;Acc:MGI:1915095]	67845
ENSMUSG00000038608	2732.59	0.0725694	0.135793	0.494506	0.682404	Dock10	protein_coding	dedicator of cytokinesis 10 [Source:MGI Symbol;Acc:MGI:2146320]	210293
ENSMUSG00000007038	2695.45	-0.0578289	0.0753545	0.411904	0.609774	Neu1	protein_coding	neuraminidase 1 [Source:MGI Symbol;Acc:MGI:97305]	18010
ENSMUSG00000040565	2585.27	0.0822782	0.105119	0.369309	0.568652	Btaf1	protein_coding	B-TFIID TATA-box binding protein associated factor 1 [Source:MGI Symbol;Acc:MGI:2147538]	107182
ENSMUSG00000003808	2604.35	0.114327	0.0637857	0.0601564	0.163126	Farsa	protein_coding	phenylalanyl-tRNA synthetase, alpha subunit [Source:MGI Symbol;Acc:MGI:1913840]	66590
ENSMUSG00000033964	2563.14	-0.199339	0.135738	0.0618484	0.166482	Zbtb41	protein_coding	zinc finger and BTB domain containing 41 [Source:MGI Symbol;Acc:MGI:2444487]	226470
ENSMUSG00000032300	2497.5	0.746887	0.10312	5.66208774498916e-16	1.69324468721972e-14	1700017B05Rik	protein_coding	RIKEN cDNA 1700017B05 gene [Source:MGI Symbol;Acc:MGI:1921461]	74211
ENSMUSG00000036585	2885.71	-0.0497096	0.248324	0.606481	0.76892	Fgf1	protein_coding	fibroblast growth factor 1 [Source:MGI Symbol;Acc:MGI:95515]	14164
ENSMUSG00000042155	2577.45	-0.0174787	0.151429	0.873537	0.939557	Klhl23	protein_coding	kelch-like 23 [Source:MGI Symbol;Acc:MGI:2683536]	277396
ENSMUSG00000038695	2742.11	-0.24023	0.107279	0.00954617	0.0389442	Josd2	protein_coding	Josephin domain containing 2 [Source:MGI Symbol;Acc:MGI:1913374]	66124
ENSMUSG00000015605	2593.31	-0.0470272	0.102189	0.60067	0.765059	Srf	protein_coding	serum response factor [Source:MGI Symbol;Acc:MGI:106658]	20807
ENSMUSG00000013523	3002.98	-0.0115869	0.300409	0.901545	0.956251	Bcas1	protein_coding	brain enriched myelin associated protein 1 [Source:MGI Symbol;Acc:MGI:1924210]	76960
ENSMUSG00000061740	2598.17	0.0184768	0.121763	0.854263	0.928258	Cyp2d22	protein_coding	cytochrome P450, family 2, subfamily d, polypeptide 22 [Source:MGI Symbol;Acc:MGI:1929474]	56448
ENSMUSG00000019775	2953.15	-0.194685	0.154477	0.0834692	0.207989	Rgs17	protein_coding	regulator of G-protein signaling 17 [Source:MGI Symbol;Acc:MGI:1927469]	56533
ENSMUSG00000040690	2711.65	-0.0436861	0.138022	0.68265	0.820893	Col16a1	protein_coding	collagen, type XVI, alpha 1 [Source:MGI Symbol;Acc:MGI:1095396]	107581
ENSMUSG00000028330	2625.07	-0.0265802	0.0696617	0.686349	0.823211	Ncbp1	protein_coding	nuclear cap binding protein subunit 1 [Source:MGI Symbol;Acc:MGI:1891840]	433702
ENSMUSG00000034867	2581.88	0.079511	0.0710908	0.235305	0.4268	Ankrd27	protein_coding	ankyrin repeat domain 27 [Source:MGI Symbol;Acc:MGI:2444103]	245886
ENSMUSG00000039960	2667.73	0.33643	0.172385	0.00506832	0.0232774	Rhou	protein_coding	ras homolog family member U [Source:MGI Symbol;Acc:MGI:1916831]	69581
ENSMUSG00000027194	2636.17	-0.131694	0.0671012	0.0385081	0.115841	Ttc17	protein_coding	tetratricopeptide repeat domain 17 [Source:MGI Symbol;Acc:MGI:1921819]	74569
ENSMUSG00000028042	2563.43	0.436147	0.153806	0.000141761	0.00113841	Zbtb7b	protein_coding	zinc finger and BTB domain containing 7B [Source:MGI Symbol;Acc:MGI:102755]	22724
ENSMUSG00000022023	2670.97	-0.2002	0.0745419	0.0040724	0.0194679	Wbp4	protein_coding	WW domain binding protein 4 [Source:MGI Symbol;Acc:MGI:109568]	22380
ENSMUSG00000114797	2630.11	-0.0335205	0.112048	0.726047	0.848008	Gm49336	protein_coding	predicted gene, 49336 [Source:MGI Symbol;Acc:MGI:6121524]	71844
ENSMUSG00000025027	2587.14	0.250028	0.080966	0.000805079	0.00507468	Xpnpep1	protein_coding	X-prolyl aminopeptidase (aminopeptidase P) 1, soluble [Source:MGI Symbol;Acc:MGI:2180003]	170750
ENSMUSG00000025576	2963.46	0.0237044	0.21061	0.815432	0.903183	Rbfox3	protein_coding	RNA binding protein, fox-1 homolog (C. elegans) 3 [Source:MGI Symbol;Acc:MGI:106368]	52897
ENSMUSG00000028070	2612.84	-0.151457	0.0743292	0.0295297	0.0944699	Naxe	protein_coding	NAD(P)HX epimerase [Source:MGI Symbol;Acc:MGI:2180167]	246703
ENSMUSG00000026662	2552.94	0.103348	0.0679582	0.108411	0.250933	Sephs1	protein_coding	selenophosphate synthetase 1 [Source:MGI Symbol;Acc:MGI:1923580]	109079
ENSMUSG00000006010	2645.82	-0.123406	0.0723611	0.069626	0.18215	Odr4	protein_coding	odr4 GPCR localization factor homolog [Source:MGI Symbol;Acc:MGI:2385108]	226499
ENSMUSG00000026489	2508.1	-0.0118111	0.140341	0.912485	0.962324	Coq8a	protein_coding	coenzyme Q8A [Source:MGI Symbol;Acc:MGI:1914676]	67426
ENSMUSG00000040711	2590.21	-0.102388	0.109229	0.276436	0.473329	Sh3pxd2b	protein_coding	SH3 and PX domains 2B [Source:MGI Symbol;Acc:MGI:2442062]	268396
ENSMUSG00000034714	2606.92	-0.125461	0.180091	0.267428	0.46324	Ttyh2	protein_coding	tweety family member 2 [Source:MGI Symbol;Acc:MGI:2157091]	117160
ENSMUSG00000023020	2620.15	-0.164194	0.0768977	0.0218977	0.0750035	Cox14	protein_coding	cytochrome c oxidase assembly protein 14 [Source:MGI Symbol;Acc:MGI:1913629]	66379
ENSMUSG00000029165	2616.57	-0.326333	0.096477	0.000130304	0.0010612	Agbl5	protein_coding	ATP/GTP binding protein-like 5 [Source:MGI Symbol;Acc:MGI:2441745]	231093
ENSMUSG00000024426	2659.27	-0.202608	0.0904805	0.0132474	0.0506736	Atat1	protein_coding	alpha tubulin acetyltransferase 1 [Source:MGI Symbol;Acc:MGI:1913869]	73242
ENSMUSG00000027533	2645.82	-0.206409	0.155842	0.0677852	0.178546	Fabp5	protein_coding	fatty acid binding protein 5, epidermal [Source:MGI Symbol;Acc:MGI:101790]	16592
ENSMUSG00000018446	2566	-0.0668249	0.0814068	0.374419	0.573549	C1qbp	protein_coding	complement component 1, q subcomponent binding protein [Source:MGI Symbol;Acc:MGI:1194505]	12261
ENSMUSG00000058886	2651.58	0.0310059	0.0694197	0.636568	0.789753	Deaf1	protein_coding	DEAF1, transcription factor [Source:MGI Symbol;Acc:MGI:1858496]	54006
ENSMUSG00000043460	2982.31	-0.0234892	0.267626	0.800361	0.89441	Elfn2	protein_coding	leucine rich repeat and fibronectin type III, extracellular 2 [Source:MGI Symbol;Acc:MGI:3608416]	207393
ENSMUSG00000062519	2584.15	-0.124941	0.0930732	0.135754	0.293775	Zfp398	protein_coding	zinc finger protein 398 [Source:MGI Symbol;Acc:MGI:1917856]	272347
ENSMUSG00000029267	2623.43	0.00953166	0.0924363	0.908963	0.960472	Mtf2	protein_coding	metal response element binding transcription factor 2 [Source:MGI Symbol;Acc:MGI:105050]	17765
ENSMUSG00000029101	2551.75	0.41262	0.156457	0.000355639	0.00252853	Rgs12	protein_coding	regulator of G-protein signaling 12 [Source:MGI Symbol;Acc:MGI:1918979]	71729
ENSMUSG00000021375	2627.64	-0.157592	0.102378	0.0795701	0.201008	Kif13a	protein_coding	kinesin family member 13A [Source:MGI Symbol;Acc:MGI:1098264]	16553
ENSMUSG00000073664	2609.26	-0.163842	0.121916	0.103945	0.244013	Nbeal1	protein_coding	neurobeachin like 1 [Source:MGI Symbol;Acc:MGI:2444343]	269198
ENSMUSG00000097156	2971.28	0.00685405	0.294432	0.941323	0.977829	Gm3764	lncRNA	predicted gene 3764 [Source:MGI Symbol;Acc:MGI:3781938]	100042277
ENSMUSG00000037353	2603.92	0.112831	0.0744547	0.105619	0.246466	Letmd1	protein_coding	LETM1 domain containing 1 [Source:MGI Symbol;Acc:MGI:1915864]	68614
ENSMUSG00000020034	2554.81	-0.123557	0.0775082	0.0868452	0.213917	Tcp11l2	protein_coding	t-complex 11 (mouse) like 2 [Source:MGI Symbol;Acc:MGI:2444679]	216198
ENSMUSG00000036941	2721.29	-0.321979	0.0947652	0.000130814	0.00106496	Elac1	protein_coding	elaC ribonuclease Z 1 [Source:MGI Symbol;Acc:MGI:1890495]	114615
ENSMUSG00000061479	2589.98	-0.0918857	0.0717432	0.173608	0.347014	Snrpa	protein_coding	small nuclear ribonucleoprotein polypeptide A [Source:MGI Symbol;Acc:MGI:1855690]	53607
ENSMUSG00000025612	2524.48	0.302714	0.0891961	0.000167827	0.00131409	Bach1	protein_coding	BTB and CNC homology 1, basic leucine zipper transcription factor 1 [Source:MGI Symbol;Acc:MGI:894680]	12013
ENSMUSG00000026754	2614.5	-0.123532	0.0579385	0.0266203	0.0872464	Golga1	protein_coding	golgin A1 [Source:MGI Symbol;Acc:MGI:1924149]	76899
ENSMUSG00000028086	2721.97	0.0809027	0.149567	0.461497	0.655647	Fbxw7	protein_coding	F-box and WD-40 domain protein 7 [Source:MGI Symbol;Acc:MGI:1354695]	50754
ENSMUSG00000040550	2679.02	-0.157333	0.0678646	0.0143514	0.0540269	Otud6b	protein_coding	OTU domain containing 6B [Source:MGI Symbol;Acc:MGI:1919451]	72201
ENSMUSG00000062300	2449.71	0.140996	0.122265	0.162362	0.331931	Nectin2	protein_coding	nectin cell adhesion molecule 2 [Source:MGI Symbol;Acc:MGI:97822]	19294
ENSMUSG00000084319	2497.92	0.54504	0.110041	3.6307421633048e-09	6.59407716959886e-08	Tpt1-ps3	transcribed_processed_pseudogene	tumor protein, translationally-controlled, pseudogene 3 [Source:MGI Symbol;Acc:MGI:2664997]	NA
ENSMUSG00000015757	2605.82	0.0649588	0.0638881	0.286357	0.484663	Ppil4	protein_coding	peptidylprolyl isomerase (cyclophilin)-like 4 [Source:MGI Symbol;Acc:MGI:1914668]	67418
ENSMUSG00000022054	2964.92	-0.0557266	0.214006	0.588218	0.755227	Nefm	protein_coding	neurofilament, medium polypeptide [Source:MGI Symbol;Acc:MGI:97314]	18040
ENSMUSG00000029710	2419.09	0.545683	0.179984	1.83696261059527e-05	0.000184514	Ephb4	protein_coding	Eph receptor B4 [Source:MGI Symbol;Acc:MGI:104757]	13846
ENSMUSG00000074923	2650.08	0.0581933	0.159036	0.599789	0.764654	Pak6	protein_coding	p21 (RAC1) activated kinase 6 [Source:MGI Symbol;Acc:MGI:2679420]	214230
ENSMUSG00000002984	2644.46	-0.166653	0.0688685	0.0104593	0.0420127	Tomm40	protein_coding	translocase of outer mitochondrial membrane 40 [Source:MGI Symbol;Acc:MGI:1858259]	53333
ENSMUSG00000040990	2603.67	0.0427163	0.0972742	0.622065	0.780195	Sh3kbp1	protein_coding	SH3-domain kinase binding protein 1 [Source:MGI Symbol;Acc:MGI:1889583]	58194
ENSMUSG00000076441	2693.59	-0.134642	0.218124	0.227908	0.418034	Ass1	protein_coding	argininosuccinate synthetase 1 [Source:MGI Symbol;Acc:MGI:88090]	11898
ENSMUSG00000049281	2921.84	-0.0377884	0.211488	0.71128	0.838795	Scn3b	protein_coding	sodium channel, voltage-gated, type III, beta [Source:MGI Symbol;Acc:MGI:1918882]	235281
ENSMUSG00000030986	2540.05	-0.068782	0.0971919	0.427031	0.625132	Dhx32	protein_coding	DEAH-box helicase 32 (putative) [Source:MGI Symbol;Acc:MGI:2141813]	101437
ENSMUSG00000030209	2963.83	0.0344347	0.314677	0.719628	0.843828	Grin2b	protein_coding	glutamate receptor, ionotropic, NMDA2B (epsilon 2) [Source:MGI Symbol;Acc:MGI:95821]	14812
ENSMUSG00000060860	2552.63	-0.157005	0.0711266	0.0190659	0.0674804	Ube2s	protein_coding	ubiquitin-conjugating enzyme E2S [Source:MGI Symbol;Acc:MGI:1925141]	77891
ENSMUSG00000044502	2644.25	-0.235691	0.0582752	2.50185958303255e-05	0.000244316	Bod1	protein_coding	biorientation of chromosomes in cell division 1 [Source:MGI Symbol;Acc:MGI:1916806]	69556
ENSMUSG00000031221	2540.04	0.371504	0.0806435	4.59812172188494e-07	6.38393046272143e-06	Igbp1	protein_coding	immunoglobulin (CD79A) binding protein 1 [Source:MGI Symbol;Acc:MGI:1346500]	18518
ENSMUSG00000031586	2461.73	0.971466	0.164629	4.56171697848182e-11	9.72368278457112e-10	Rbpms	protein_coding	RNA binding protein gene with multiple splicing [Source:MGI Symbol;Acc:MGI:1334446]	19663
ENSMUSG00000070462	2562.25	-0.0809105	0.114321	0.403737	0.602396	Tlnrd1	protein_coding	talin rod domain containing 1 [Source:MGI Symbol;Acc:MGI:1891420]	80889
ENSMUSG00000040774	2581.93	0.00129021	0.088818	0.987257	1	Cept1	protein_coding	choline/ethanolaminephosphotransferase 1 [Source:MGI Symbol;Acc:MGI:2139793]	99712
ENSMUSG00000062202	2667.97	-0.0446659	0.0810909	0.551465	0.727783	Btbd9	protein_coding	BTB domain containing 9 [Source:MGI Symbol;Acc:MGI:1916625]	224671
ENSMUSG00000021585	2486.03	0.72046	0.158289	9.05654777886397e-09	1.58057985025033e-07	Cast	protein_coding	calpastatin [Source:MGI Symbol;Acc:MGI:1098236]	12380
ENSMUSG00000053641	2691.17	0.131266	0.0823268	0.0837185	0.208424	Dennd4a	protein_coding	DENN domain containing 4A [Source:MGI Symbol;Acc:MGI:2142979]	102442
ENSMUSG00000037795	2587.22	-0.34697	0.144301	0.00168558	0.00948467	N4bp2	protein_coding	NEDD4 binding protein 2 [Source:MGI Symbol;Acc:MGI:2684414]	333789
ENSMUSG00000022142	2527.07	-0.0192179	0.0885156	0.811457	0.900984	Nup155	protein_coding	nucleoporin 155 [Source:MGI Symbol;Acc:MGI:2181182]	170762
ENSMUSG00000002031	2619.42	-0.23015	0.0922608	0.00553648	0.0249454	Ift46	protein_coding	intraflagellar transport 46 [Source:MGI Symbol;Acc:MGI:1923818]	76568
ENSMUSG00000004896	2614.35	-0.143902	0.0534067	0.00534632	0.0242648	Mettl25b	protein_coding	methyltransferase like 25B [Source:MGI Symbol;Acc:MGI:2387197]	229503
ENSMUSG00000001755	2542.91	-0.122	0.0782001	0.0933515	0.225593	Coasy	protein_coding	Coenzyme A synthase [Source:MGI Symbol;Acc:MGI:1918993]	71743
ENSMUSG00000066026	2394.51	-0.067362	0.137112	0.527583	0.70864	Dhrs3	protein_coding	dehydrogenase/reductase 3 [Source:MGI Symbol;Acc:MGI:1315215]	20148
ENSMUSG00000024081	2556.92	-0.0224312	0.0751957	0.749856	0.862127	Cebpz	protein_coding	CCAAT/enhancer binding protein zeta [Source:MGI Symbol;Acc:MGI:109386]	12607
ENSMUSG00000027562	2912.77	-0.0489412	0.208073	0.637223	0.790084	Car2	protein_coding	carbonic anhydrase 2 [Source:MGI Symbol;Acc:MGI:88269]	12349
ENSMUSG00000052917	2620.91	-0.282576	0.0932482	0.000704448	0.0045403	Senp7	protein_coding	SUMO1/sentrin specific peptidase 7 [Source:MGI Symbol;Acc:MGI:1913565]	66315
ENSMUSG00000025742	2480.15	-0.112887	0.104081	0.214771	0.401925	Prps2	protein_coding	phosphoribosyl pyrophosphate synthetase 2 [Source:MGI Symbol;Acc:MGI:97776]	110639
ENSMUSG00000032384	2561.64	0.0986852	0.0819789	0.192109	0.372883	Csnk1g1	protein_coding	casein kinase 1, gamma 1 [Source:MGI Symbol;Acc:MGI:2660884]	214897
ENSMUSG00000005893	2615.81	-0.0244757	0.109465	0.795035	0.891054	Nr2c2	protein_coding	nuclear receptor subfamily 2, group C, member 2 [Source:MGI Symbol;Acc:MGI:1352466]	22026
ENSMUSG00000020134	2567.14	0.204704	0.104552	0.0247154	0.0823195	Peli1	protein_coding	pellino 1 [Source:MGI Symbol;Acc:MGI:1914495]	67245
ENSMUSG00000022280	2480.92	-0.0633438	0.0941427	0.453648	0.649202	Rnf19a	protein_coding	ring finger protein 19A [Source:MGI Symbol;Acc:MGI:1353623]	30945
ENSMUSG00000054889	2402.41	0.0977915	0.217339	0.361037	0.561352	Dsp	protein_coding	desmoplakin [Source:MGI Symbol;Acc:MGI:109611]	109620
ENSMUSG00000032026	2586.69	-0.0217709	0.0766462	0.760808	0.869429	Rexo2	protein_coding	RNA exonuclease 2 [Source:MGI Symbol;Acc:MGI:1888981]	104444
ENSMUSG00000087403	2706.49	-0.367919	0.152784	0.00123322	0.0072842	Kantr	protein_coding	Kdm5c adjacent non-coding transcript [Source:MGI Symbol;Acc:MGI:1920247]	NA
ENSMUSG00000047412	2533.63	-0.216833	0.0905645	0.00804154	0.0338751	Zbtb44	protein_coding	zinc finger and BTB domain containing 44 [Source:MGI Symbol;Acc:MGI:1925123]	235132
ENSMUSG00000024981	2513.14	0.561225	0.134025	1.2850393002911e-07	1.93049717076012e-06	Acsl5	protein_coding	acyl-CoA synthetase long-chain family member 5 [Source:MGI Symbol;Acc:MGI:1919129]	433256
ENSMUSG00000037426	2624.91	-0.192552	0.0905448	0.0186687	0.0663655	Depdc5	protein_coding	DEP domain containing 5 [Source:MGI Symbol;Acc:MGI:2141101]	277854
ENSMUSG00000025017	2441.89	4.04367	0.207698	2.75079598221059e-85	2.45800125786409e-82	Pik3ap1	protein_coding	phosphoinositide-3-kinase adaptor protein 1 [Source:MGI Symbol;Acc:MGI:1933177]	83490
ENSMUSG00000028608	2559.86	-0.0807537	0.0722234	0.234506	0.425732	Czib	protein_coding	CXXC motif containing zinc binding protein [Source:MGI Symbol;Acc:MGI:1921348]	74098
ENSMUSG00000051579	2553.45	-0.0532559	0.0966806	0.536976	0.716363	Tceal8	protein_coding	transcription elongation factor A (SII)-like 8 [Source:MGI Symbol;Acc:MGI:1913934]	66684
ENSMUSG00000029920	2526.92	-0.08947	0.0842253	0.247512	0.440923	Smarcad1	protein_coding	SNF2 related chromatin remodeling ATPase with DExD box 1 [Source:MGI Symbol;Acc:MGI:95453]	13990
ENSMUSG00000036002	2653.74	-0.267145	0.105482	0.003494	0.0171654	Atosb	protein_coding	atos homolog B [Source:MGI Symbol;Acc:MGI:2441854]	230088
ENSMUSG00000001467	2656.43	-0.864886	0.148114	2.13222884314431e-11	4.65154884052742e-10	Cyp51	protein_coding	cytochrome P450, family 51 [Source:MGI Symbol;Acc:MGI:106040]	13121
ENSMUSG00000037344	2632.17	0.312684	0.0709579	2.53700866128841e-06	3.11225900519066e-05	Slc12a9	protein_coding	solute carrier family 12 (potassium/chloride transporters), member 9 [Source:MGI Symbol;Acc:MGI:1933532]	83704
ENSMUSG00000027472	2562.18	0.0279396	0.0640341	0.647257	0.796687	Pdrg1	protein_coding	p53 and DNA damage regulated 1 [Source:MGI Symbol;Acc:MGI:1915809]	68559
ENSMUSG00000004631	2540.17	-0.18216	0.080771	0.0146608	0.0548958	Sgce	protein_coding	sarcoglycan, epsilon [Source:MGI Symbol;Acc:MGI:1329042]	20392
ENSMUSG00000046865	2486.21	0.0123801	0.0969337	0.886108	0.946801	Fbl	protein_coding	fibrillarin [Source:MGI Symbol;Acc:MGI:95486]	14113
ENSMUSG00000069539	2564.37	-0.291528	0.0823404	0.000112281	0.000928633	Scyl2	protein_coding	SCY1-like 2 (S. cerevisiae) [Source:MGI Symbol;Acc:MGI:1289172]	213326
ENSMUSG00000042202	2553.49	-0.221157	0.108017	0.0176427	0.0636293	Slc35e2	protein_coding	solute carrier family 35, member E2 [Source:MGI Symbol;Acc:MGI:2444240]	320541
ENSMUSG00000034032	2521.84	-0.0681911	0.071883	0.31347	0.513887	Rpap1	protein_coding	RNA polymerase II associated protein 1 [Source:MGI Symbol;Acc:MGI:1916175]	68925
ENSMUSG00000040648	2554.99	-0.0765904	0.101549	0.391763	0.590735	Ppip5k2	protein_coding	diphosphoinositol pentakisphosphate kinase 2 [Source:MGI Symbol;Acc:MGI:2142810]	227399
ENSMUSG00000055707	2645.43	-0.229746	0.0791394	0.00171393	0.00962593	Klhl26	protein_coding	kelch-like 26 [Source:MGI Symbol;Acc:MGI:2443079]	234378
ENSMUSG00000053398	2696.86	0.0723238	0.12348	0.475719	0.667688	Phgdh	protein_coding	3-phosphoglycerate dehydrogenase [Source:MGI Symbol;Acc:MGI:1355330]	236539
ENSMUSG00000078816	2910.89	0.200977	0.328525	0.104984	0.245578	Prkcg	protein_coding	protein kinase C, gamma [Source:MGI Symbol;Acc:MGI:97597]	18752
ENSMUSG00000014859	2514.76	0.247676	0.0681833	0.000119743	0.000984663	E2f4	protein_coding	E2F transcription factor 4 [Source:MGI Symbol;Acc:MGI:103012]	104394
ENSMUSG00000038861	2564.16	-0.123514	0.0601815	0.0322823	0.101385	Pi4kb	protein_coding	phosphatidylinositol 4-kinase beta [Source:MGI Symbol;Acc:MGI:1334433]	107650
ENSMUSG00000071369	2491.27	0.103791	0.127361	0.314253	0.514632	Map3k5	protein_coding	mitogen-activated protein kinase kinase kinase 5 [Source:MGI Symbol;Acc:MGI:1346876]	26408
ENSMUSG00000020375	2589.71	-0.168485	0.0655687	0.00685204	0.0298145	Rufy1	protein_coding	RUN and FYVE domain containing 1 [Source:MGI Symbol;Acc:MGI:2429762]	216724
ENSMUSG00000052406	2580.92	-0.137092	0.052986	0.00751579	0.0320766	Rexo4	protein_coding	REX4, 3'-5' exonuclease [Source:MGI Symbol;Acc:MGI:2684957]	227656
ENSMUSG00000044408	2521.7	-0.0297949	0.0844059	0.700736	0.832203	Sptssa	protein_coding	serine palmitoyltransferase, small subunit A [Source:MGI Symbol;Acc:MGI:1913399]	104725
ENSMUSG00000038871	2585.4	-0.00769307	0.124556	0.939787	0.977006	Bpgm	protein_coding	2,3-bisphosphoglycerate mutase [Source:MGI Symbol;Acc:MGI:1098242]	12183
ENSMUSG00000050335	2364.62	2.9742	0.410103	9.24520203761299e-14	2.35226159815759e-12	Lgals3	protein_coding	lectin, galactose binding, soluble 3 [Source:MGI Symbol;Acc:MGI:96778]	16854
ENSMUSG00000000708	2490.19	0.377921	0.112094	6.37252347429537e-05	0.000561119	Kat2b	protein_coding	K(lysine) acetyltransferase 2B [Source:MGI Symbol;Acc:MGI:1343094]	18519
ENSMUSG00000025245	2595.11	-0.229387	0.102117	0.0104166	0.041867	Lztfl1	protein_coding	leucine zipper transcription factor-like 1 [Source:MGI Symbol;Acc:MGI:1934860]	93730
ENSMUSG00000044550	2750.53	-0.227896	0.160853	0.0468055	0.134567	Tceal3	protein_coding	transcription elongation factor A (SII)-like 3 [Source:MGI Symbol;Acc:MGI:1913354]	594844
ENSMUSG00000025439	2601.07	-0.327611	0.0613385	1.98895994224519e-08	3.34321867191989e-07	Clns1a	protein_coding	chloride channel, nucleotide-sensitive, 1A [Source:MGI Symbol;Acc:MGI:109638]	12729
ENSMUSG00000032193	2569.49	-0.474558	0.217237	0.000566238	0.00376801	Ldlr	protein_coding	low density lipoprotein receptor [Source:MGI Symbol;Acc:MGI:96765]	16835
ENSMUSG00000029470	2460.79	0.676504	0.153031	1.77274196237185e-08	3.00693110838457e-07	P2rx4	protein_coding	purinergic receptor P2X, ligand-gated ion channel 4 [Source:MGI Symbol;Acc:MGI:1338859]	18438
ENSMUSG00000035181	2474.03	0.327958	0.0935531	8.25937090318599e-05	0.000705153	Heatr5a	protein_coding	HEAT repeat containing 5A [Source:MGI Symbol;Acc:MGI:2444133]	320487
ENSMUSG00000052253	2600.77	-0.0501427	0.0707736	0.452478	0.648275	Zfp622	protein_coding	zinc finger protein 622 [Source:MGI Symbol;Acc:MGI:1289282]	52521
ENSMUSG00000023965	2586.19	-0.12986	0.0631976	0.0313002	0.0989409	Fbxl17	protein_coding	F-box and leucine-rich repeat protein 17 [Source:MGI Symbol;Acc:MGI:1354704]	50758
ENSMUSG00000025135	2591.38	-0.110849	0.0651751	0.0738662	0.19029	Anapc11	protein_coding	anaphase promoting complex subunit 11 [Source:MGI Symbol;Acc:MGI:1913406]	66156
ENSMUSG00000038936	2698.02	-0.384691	0.104892	1.9773625765617e-05	0.000197462	Sccpdh	protein_coding	saccharopine dehydrogenase (putative) [Source:MGI Symbol;Acc:MGI:1924486]	109232
ENSMUSG00000042570	2544.16	-0.135357	0.069777	0.0399093	0.119109	Mier2	protein_coding	MIER family member 2 [Source:MGI Symbol;Acc:MGI:1917677]	70427
ENSMUSG00000034059	2707.89	-0.172233	0.11664	0.0791841	0.200328	Ypel4	protein_coding	yippee like 4 [Source:MGI Symbol;Acc:MGI:3605071]	241525
ENSMUSG00000025877	2390.19	3.42396	0.304788	4.96088368463663e-30	3.09556370477926e-28	Hk3	protein_coding	hexokinase 3 [Source:MGI Symbol;Acc:MGI:2670962]	212032
ENSMUSG00000029095	2844.23	-0.0105782	0.154562	0.923532	0.968217	Ablim2	protein_coding	actin-binding LIM protein 2 [Source:MGI Symbol;Acc:MGI:2385758]	231148
ENSMUSG00000101188	2446.23	0.127212	0.100835	0.152644	0.318476	Eif4a-ps4	transcribed_processed_pseudogene	eukaryotic translation initiation factor 4A, pseudogene 4 [Source:MGI Symbol;Acc:MGI:1195958]	NA
ENSMUSG00000023088	2507.82	0.185946	0.107861	0.0460145	0.132857	Abcc1	protein_coding	ATP-binding cassette, sub-family C member 1 [Source:MGI Symbol;Acc:MGI:102676]	17250
ENSMUSG00000038587	2680.24	-0.0243632	0.125526	0.811703	0.90114	Akap12	protein_coding	A kinase anchor protein 12 [Source:MGI Symbol;Acc:MGI:1932576]	83397
ENSMUSG00000002332	2602.86	0.138522	0.0887822	0.0860357	0.212532	Dhrs1	protein_coding	dehydrogenase/reductase 1 [Source:MGI Symbol;Acc:MGI:1196314]	52585
ENSMUSG00000028560	2452.2	0.188687	0.0992929	0.0317241	0.0999837	Usp1	protein_coding	ubiquitin specific peptidase 1 [Source:MGI Symbol;Acc:MGI:2385198]	230484
ENSMUSG00000006736	2528.84	0.00702747	0.0781299	0.922986	0.967917	Tspan31	protein_coding	tetraspanin 31 [Source:MGI Symbol;Acc:MGI:1914375]	67125
ENSMUSG00000033350	2739.4	0.136043	0.189269	0.230755	0.421388	Chst2	protein_coding	carbohydrate sulfotransferase 2 [Source:MGI Symbol;Acc:MGI:1891160]	54371
ENSMUSG00000040843	2587.5	-0.1805	0.0717925	0.00748828	0.0319848	Tiprl	protein_coding	TIP41, TOR signalling pathway regulator-like (S. cerevisiae) [Source:MGI Symbol;Acc:MGI:1915087]	226591
ENSMUSG00000045639	2521.87	-0.143861	0.0801497	0.0525522	0.147261	Zfp629	protein_coding	zinc finger protein 629 [Source:MGI Symbol;Acc:MGI:2444524]	320683
ENSMUSG00000020794	2517.21	-0.00270556	0.0938128	0.974401	0.99507	Ube2g1	protein_coding	ubiquitin-conjugating enzyme E2G 1 [Source:MGI Symbol;Acc:MGI:1914378]	67128
ENSMUSG00000041775	2582.21	-0.188934	0.0718644	0.00515271	0.0235874	Mapk1ip1	protein_coding	mitogen-activated protein kinase 1 interacting protein 1 [Source:MGI Symbol;Acc:MGI:1916796]	69546
ENSMUSG00000001128	2420.94	-0.049693	0.118315	0.61552	0.775729	Cfp	protein_coding	complement factor properdin [Source:MGI Symbol;Acc:MGI:97545]	18636
ENSMUSG00000031231	2609.74	-0.165997	0.0919742	0.0453205	0.131329	Cox7b	protein_coding	cytochrome c oxidase subunit 7B [Source:MGI Symbol;Acc:MGI:1913392]	66142
ENSMUSG00000079509	2486.97	0.0377868	0.0825547	0.619612	0.77835	Zfx	protein_coding	zinc finger protein X-linked [Source:MGI Symbol;Acc:MGI:99211]	22764
ENSMUSG00000100826	2797.97	-0.159309	0.170466	0.163084	0.332828	Snhg14	lncRNA	small nucleolar RNA host gene 14 [Source:MGI Symbol;Acc:MGI:1289201]	16353
ENSMUSG00000049323	2539.08	-0.0403956	0.0919066	0.626402	0.783143	Smcr8	protein_coding	Smith-Magenis syndrome chromosome region, candidate 8 homolog (human) [Source:MGI Symbol;Acc:MGI:2444720]	237782
ENSMUSG00000028847	2587.01	-0.0482026	0.0731356	0.482791	0.673016	Trappc3	protein_coding	trafficking protein particle complex 3 [Source:MGI Symbol;Acc:MGI:1351486]	27096
ENSMUSG00000030126	2635.65	-0.129425	0.084244	0.0942895	0.227245	Tmcc1	protein_coding	transmembrane and coiled coil domains 1 [Source:MGI Symbol;Acc:MGI:2442368]	330401
ENSMUSG00000027120	2528.92	0	0.4571	1	1	Fshb	protein_coding	follicle stimulating hormone beta [Source:MGI Symbol;Acc:MGI:95582]	14308
ENSMUSG00000020122	2392.4	0.115934	0.138512	0.279883	0.477056	Egfr	protein_coding	epidermal growth factor receptor [Source:MGI Symbol;Acc:MGI:95294]	13649
ENSMUSG00000082292	2452.24	8.73579	0.436383	3.95032026770262e-91	4.41231022301044e-88	Gm12250	transcribed_processed_pseudogene	predicted gene 12250 [Source:MGI Symbol;Acc:MGI:3649299]	NA
ENSMUSG00000046139	2499.4	0.0826284	0.0616121	0.161055	0.330196	Patl1	protein_coding	protein associated with topoisomerase II homolog 1 (yeast) [Source:MGI Symbol;Acc:MGI:2147679]	225929
ENSMUSG00000021149	2531.67	-0.214039	0.0864491	0.00663361	0.0290964	Gtpbp4	protein_coding	GTP binding protein 4 [Source:MGI Symbol;Acc:MGI:1916487]	69237
ENSMUSG00000024937	2486.54	0.178276	0.124231	0.0800843	0.201937	Ehbp1l1	protein_coding	EH domain binding protein 1-like 1 [Source:MGI Symbol;Acc:MGI:3612340]	114601
ENSMUSG00000071660	2520.45	-0.0057122	0.0787749	0.9378	0.976258	Ttc9c	protein_coding	tetratricopeptide repeat domain 9C [Source:MGI Symbol;Acc:MGI:1917637]	70387
ENSMUSG00000060301	2495.85	-0.137908	0.0803608	0.0637224	0.170334	2610008E11Rik	protein_coding	RIKEN cDNA 2610008E11 gene [Source:MGI Symbol;Acc:MGI:1919378]	72128
ENSMUSG00000021719	2860.26	0.00437288	0.20538	0.966015	0.990945	Rgs7bp	protein_coding	regulator of G-protein signalling 7 binding protein [Source:MGI Symbol;Acc:MGI:106334]	52882
ENSMUSG00000027778	2547.14	-0.218756	0.126107	0.0332278	0.103612	Ift80	protein_coding	intraflagellar transport 80 [Source:MGI Symbol;Acc:MGI:1915509]	68259
ENSMUSG00000078794	2836.72	0.0304589	0.189644	0.777118	0.879746	Dact3	protein_coding	dishevelled-binding antagonist of beta-catenin 3 [Source:MGI Symbol;Acc:MGI:3654828]	629378
ENSMUSG00000031558	2673.37	-0.474646	0.259276	0.0014359	0.00830086	Slit2	protein_coding	slit guidance ligand 2 [Source:MGI Symbol;Acc:MGI:1315205]	20563
ENSMUSG00000038685	2539.86	-0.0490931	0.0939809	0.560903	0.734801	Rtel1	protein_coding	regulator of telomere elongation helicase 1 [Source:MGI Symbol;Acc:MGI:2139369]	269400
ENSMUSG00000015575	2490.27	0.346587	0.113475	0.000288304	0.00210472	Atp6v0e	protein_coding	ATPase, H+ transporting, lysosomal V0 subunit E [Source:MGI Symbol;Acc:MGI:1328318]	11974
ENSMUSG00000032388	2483.78	0.1823	0.0845969	0.0187253	0.0665136	Spg21	protein_coding	SPG21, maspardin [Source:MGI Symbol;Acc:MGI:106403]	27965
ENSMUSG00000029108	2707.74	-0.226134	0.145126	0.0402021	0.119743	Pcdh7	protein_coding	protocadherin 7 [Source:MGI Symbol;Acc:MGI:1860487]	54216
ENSMUSG00000032386	2551.89	-0.215306	0.0716516	0.00138307	0.00803341	Trip4	protein_coding	thyroid hormone receptor interactor 4 [Source:MGI Symbol;Acc:MGI:1928469]	56404
ENSMUSG00000063455	2608.18	-0.0427014	0.128693	0.68017	0.819184	D630045J12Rik	protein_coding	RIKEN cDNA D630045J12 gene [Source:MGI Symbol;Acc:MGI:2669829]	330286
ENSMUSG00000052102	2512.16	-0.147597	0.0846077	0.0571841	0.15732	Gnpda1	protein_coding	glucosamine-6-phosphate deaminase 1 [Source:MGI Symbol;Acc:MGI:1347054]	26384
ENSMUSG00000036339	2521.54	-0.128577	0.0612459	0.028277	0.0912965	Tmem260	protein_coding	transmembrane protein 260 [Source:MGI Symbol;Acc:MGI:2443219]	218989
ENSMUSG00000068856	2529.75	-0.101361	0.062417	0.0892608	0.218401	Sf3b4	protein_coding	splicing factor 3b, subunit 4 [Source:MGI Symbol;Acc:MGI:109580]	107701
ENSMUSG00000030726	2507.52	-0.0662455	0.0882562	0.409752	0.608	Pold3	protein_coding	polymerase (DNA-directed), delta 3, accessory subunit [Source:MGI Symbol;Acc:MGI:1915217]	67967
ENSMUSG00000063659	2619.46	0.279886	0.280004	0.0359357	0.109953	Zbtb18	protein_coding	zinc finger and BTB domain containing 18 [Source:MGI Symbol;Acc:MGI:1353609]	30928
ENSMUSG00000027435	2389.75	1.07226	0.245449	1.57347630546848e-07	2.33398985311158e-06	Cd93	protein_coding	CD93 antigen [Source:MGI Symbol;Acc:MGI:106664]	17064
ENSMUSG00000053025	2792.87	0.175402	0.325791	0.140248	0.300557	Sv2b	protein_coding	synaptic vesicle glycoprotein 2b [Source:MGI Symbol;Acc:MGI:1927338]	64176
ENSMUSG00000033096	2589.24	-0.146383	0.0714368	0.0294792	0.0943326	Apmap	protein_coding	adipocyte plasma membrane associated protein [Source:MGI Symbol;Acc:MGI:1919131]	71881
ENSMUSG00000066640	2570.6	-0.130353	0.102649	0.14793	0.312139	Fbxl18	protein_coding	F-box and leucine-rich repeat protein 18 [Source:MGI Symbol;Acc:MGI:2444450]	231863
ENSMUSG00000091537	2535.9	0.0423848	0.0885471	0.598897	0.763977	Tma7	protein_coding	translational machinery associated 7 [Source:MGI Symbol;Acc:MGI:1913417]	66167
ENSMUSG00000091537	2535.9	0.0423848	0.0885471	0.598897	0.763977	Tma7	protein_coding	translational machinery associated 7 [Source:MGI Symbol;Acc:MGI:1913417]	115487184
ENSMUSG00000024797	2542.01	0.0126931	0.072385	0.852083	0.927244	Vps51	protein_coding	VPS51 GARP complex subunit [Source:MGI Symbol;Acc:MGI:1915755]	68505
ENSMUSG00000056413	2803.99	0.00281134	0.198559	0.978578	0.996949	Adap1	protein_coding	ArfGAP with dual PH domains 1 [Source:MGI Symbol;Acc:MGI:2442201]	231821
ENSMUSG00000021892	2473.77	-0.00627369	0.119107	0.949638	0.982362	Sh3bp5	protein_coding	SH3-domain binding protein 5 (BTK-associated) [Source:MGI Symbol;Acc:MGI:1344391]	24056
ENSMUSG00000042010	2431.08	0.0708326	0.120036	0.477862	0.669277	Acacb	protein_coding	acetyl-Coenzyme A carboxylase beta [Source:MGI Symbol;Acc:MGI:2140940]	100705
ENSMUSG00000041736	2412.44	3.13592	0.282898	3.15557753422446e-29	1.84053385214204e-27	Tspo	protein_coding	translocator protein [Source:MGI Symbol;Acc:MGI:88222]	12257
ENSMUSG00000028414	2584.51	-0.228179	0.103663	0.0117122	0.0459982	Fktn	protein_coding	fukutin [Source:MGI Symbol;Acc:MGI:2179507]	246179
ENSMUSG00000038312	2467.99	0.301316	0.080191	4.44343516197152e-05	0.000406518	Edem2	protein_coding	ER degradation enhancer, mannosidase alpha-like 2 [Source:MGI Symbol;Acc:MGI:1915540]	108687
ENSMUSG00000019846	2329.08	0.939962	0.229796	2.22243960710624e-07	3.24278761483647e-06	Lama4	protein_coding	laminin, alpha 4 [Source:MGI Symbol;Acc:MGI:109321]	16775
ENSMUSG00000038910	2533.56	-0.0955649	0.0785262	0.19038	0.370471	Plcl2	protein_coding	phospholipase C-like 2 [Source:MGI Symbol;Acc:MGI:1352756]	224860
ENSMUSG00000005982	2597.35	-0.102928	0.0701978	0.120253	0.269251	Naa60	protein_coding	N(alpha)-acetyltransferase 60, NatF catalytic subunit [Source:MGI Symbol;Acc:MGI:1922013]	74763
ENSMUSG00000022008	2525.49	-0.0691416	0.0617816	0.242091	0.434816	Gpalpp1	protein_coding	GPALPP motifs containing 1 [Source:MGI Symbol;Acc:MGI:1914717]	67467
ENSMUSG00000084106	2455.4	0.00314634	0.100961	0.97182	0.993661	Gm6136	processed_pseudogene	predicted pseudogene 6136 [Source:MGI Symbol;Acc:MGI:3646897]	NA
ENSMUSG00000054256	2577.13	-0.35307	0.112405	0.000199712	0.00152839	Msi1	protein_coding	musashi RNA-binding protein 1 [Source:MGI Symbol;Acc:MGI:107376]	17690
ENSMUSG00000027315	2504.86	2.09692	0.466569	NA	NA	Spint1	protein_coding	serine protease inhibitor, Kunitz type 1 [Source:MGI Symbol;Acc:MGI:1338033]	20732
ENSMUSG00000022095	2532.34	-0.0157776	0.0678006	0.806063	0.898087	Fhip2b	protein_coding	FHF complex subunit HOOK interacting protein 2B [Source:MGI Symbol;Acc:MGI:3036290]	239170
ENSMUSG00000005882	2597.31	-0.211695	0.0943204	0.0121885	0.0474186	Uqcc1	protein_coding	ubiquinol-cytochrome c reductase complex assembly factor 1 [Source:MGI Symbol;Acc:MGI:1929472]	56046
ENSMUSG00000105096	2402.29	11.7131	1.11345	1.12071465397666e-29	6.80316430847409e-28	Gbp10	protein_coding	guanylate-binding protein 10 [Source:MGI Symbol;Acc:MGI:4359647]	626578
ENSMUSG00000042167	2457.31	0.199054	0.0748833	0.00444434	0.0208845	Tent2	protein_coding	terminal nucleotidyltransferase 2 [Source:MGI Symbol;Acc:MGI:2140950]	100715
ENSMUSG00000025188	2520.69	0.0612641	0.0715495	0.363225	0.563049	Hps1	protein_coding	HPS1, biogenesis of lysosomal organelles complex 3 subunit 1 [Source:MGI Symbol;Acc:MGI:2177763]	192236
ENSMUSG00000006423	2540.91	-0.0443614	0.0749917	0.527358	0.708526	Steep1	protein_coding	STING1 ER exit protein 1 [Source:MGI Symbol;Acc:MGI:1924894]	77644
ENSMUSG00000003299	2514.96	0.0277366	0.0715609	0.68067	0.819439	Mrpl4	protein_coding	mitochondrial ribosomal protein L4 [Source:MGI Symbol;Acc:MGI:2137210]	66163
ENSMUSG00000020107	2528.83	0.00452461	0.0602024	0.937536	0.97621	Anapc16	protein_coding	anaphase promoting complex subunit 16 [Source:MGI Symbol;Acc:MGI:1289325]	52717
ENSMUSG00000028923	2478.61	0.347479	0.106679	0.000148646	0.00118297	Necap2	protein_coding	NECAP endocytosis associated 2 [Source:MGI Symbol;Acc:MGI:1913397]	66147
ENSMUSG00000028434	2681	-0.0358544	0.190296	0.738984	0.856277	Epb41l4b	protein_coding	erythrocyte membrane protein band 4.1 like 4b [Source:MGI Symbol;Acc:MGI:1859149]	54357
ENSMUSG00000027374	2573.47	-0.298822	0.0653345	1.35963938962605e-06	1.73361782676121e-05	Mrps5	protein_coding	mitochondrial ribosomal protein S5 [Source:MGI Symbol;Acc:MGI:1924971]	77721
ENSMUSG00000025949	2519.53	0.0646398	0.0748788	0.356411	0.556922	Pikfyve	protein_coding	phosphoinositide kinase, FYVE type zinc finger containing [Source:MGI Symbol;Acc:MGI:1335106]	18711
ENSMUSG00000052566	2535.01	-0.0679571	0.0905988	0.407525	0.606025	Hook2	protein_coding	hook microtubule tethering protein 2 [Source:MGI Symbol;Acc:MGI:2181664]	170833
ENSMUSG00000063406	2487.42	0.11606	0.158428	0.298937	0.498839	Tmed5	protein_coding	transmembrane p24 trafficking protein 5 [Source:MGI Symbol;Acc:MGI:1921586]	73130
ENSMUSG00000026436	2450.18	0.339305	0.0824779	6.58793169957397e-06	7.37084311658145e-05	Elk4	protein_coding	ELK4, member of ETS oncogene family [Source:MGI Symbol;Acc:MGI:102853]	13714
ENSMUSG00000020935	2468.57	-0.129664	0.0877821	0.10495	0.245572	Dcakd	protein_coding	dephospho-CoA kinase domain containing [Source:MGI Symbol;Acc:MGI:1915337]	68087
ENSMUSG00000030826	2388.08	0.15857	0.0856503	0.0430323	0.126167	Bcat2	protein_coding	branched chain aminotransferase 2, mitochondrial [Source:MGI Symbol;Acc:MGI:1276534]	12036
ENSMUSG00000044667	2809.94	0.054382	0.187786	0.617305	0.7769	Plppr4	protein_coding	phospholipid phosphatase related 4 [Source:MGI Symbol;Acc:MGI:106530]	229791
ENSMUSG00000040007	2481.68	0.13052	0.10178	0.144944	0.308098	Bahd1	protein_coding	bromo adjacent homology domain containing 1 [Source:MGI Symbol;Acc:MGI:2139371]	228536
ENSMUSG00000074925	2498.56	-0.0975975	0.112125	0.307865	0.50812	Ptar1	protein_coding	protein prenyltransferase alpha subunit repeat containing 1 [Source:MGI Symbol;Acc:MGI:1921875]	72351
ENSMUSG00000021831	2586.06	-0.211129	0.085382	0.0068391	0.0297756	Ero1a	protein_coding	endoplasmic reticulum oxidoreductase 1 alpha [Source:MGI Symbol;Acc:MGI:1354385]	50527
ENSMUSG00000004383	2639.57	0.0678516	0.157973	0.54076	0.719049	Large1	protein_coding	LARGE xylosyl- and glucuronyltransferase 1 [Source:MGI Symbol;Acc:MGI:1342270]	16795
ENSMUSG00000075701	2489.93	0.26814	0.0959092	0.00167041	0.0094256	Selenos	protein_coding	selenoprotein S [Source:MGI Symbol;Acc:MGI:95994]	109815
ENSMUSG00000031198	2521.47	-0.136177	0.0684915	0.0356089	0.109262	Fundc2	protein_coding	FUN14 domain containing 2 [Source:MGI Symbol;Acc:MGI:1914641]	67391
ENSMUSG00000029782	2496.36	0.04013	0.0889616	0.619785	0.778443	Tmem209	protein_coding	transmembrane protein 209 [Source:MGI Symbol;Acc:MGI:1919899]	72649
ENSMUSG00000041926	2496.09	0.136452	0.0974926	0.115731	0.262207	Rnpep	protein_coding	arginyl aminopeptidase (aminopeptidase B) [Source:MGI Symbol;Acc:MGI:2384902]	215615
ENSMUSG00000037808	2453.79	0.389529	0.110227	2.98640800396681e-05	0.0002851	Fam76b	protein_coding	family with sequence similarity 76, member B [Source:MGI Symbol;Acc:MGI:1920076]	72826
ENSMUSG00000063108	2463.69	0.150979	0.0914612	0.0675459	0.178063	Zfp26	protein_coding	zinc finger protein 26 [Source:MGI Symbol;Acc:MGI:99173]	22688
ENSMUSG00000000266	2558.89	-0.248862	0.0976524	0.00404246	0.0193496	Mid2	protein_coding	midline 2 [Source:MGI Symbol;Acc:MGI:1344333]	23947
ENSMUSG00000078922	2383.12	6.27654	0.358646	1.45009404939322e-69	6.74867728529066e-67	Tgtp1	protein_coding	T cell specific GTPase 1 [Source:MGI Symbol;Acc:MGI:98734]	21822
ENSMUSG00000050071	2624.65	-0.387335	0.152537	0.000669531	0.00435419	Bex1	protein_coding	brain expressed X-linked 1 [Source:MGI Symbol;Acc:MGI:1328321]	19716
ENSMUSG00000019726	2534.04	0.242599	0.107372	0.00889366	0.0368737	Lyst	protein_coding	lysosomal trafficking regulator [Source:MGI Symbol;Acc:MGI:107448]	17101
ENSMUSG00000020522	2444.14	-0.0430258	0.0679799	0.504155	0.690177	Mfap3	protein_coding	microfibrillar-associated protein 3 [Source:MGI Symbol;Acc:MGI:1924068]	216760
ENSMUSG00000029994	2362.26	2.24288	0.195264	4.81731944263884e-31	3.18384908370145e-29	Anxa4	protein_coding	annexin A4 [Source:MGI Symbol;Acc:MGI:88030]	11746
ENSMUSG00000008859	2556.51	-0.227802	0.0632604	0.000156764	0.00123787	Rala	protein_coding	v-ral simian leukemia viral oncogene A (ras related) [Source:MGI Symbol;Acc:MGI:1927243]	56044
ENSMUSG00000028524	2796.97	-0.132537	0.148752	0.229213	0.419601	Sgip1	protein_coding	SH3-domain GRB2-like (endophilin) interacting protein 1 [Source:MGI Symbol;Acc:MGI:1920344]	73094
ENSMUSG00000030376	2803.52	0.0267406	0.197696	0.799718	0.893913	Slc8a2	protein_coding	solute carrier family 8 (sodium/calcium exchanger), member 2 [Source:MGI Symbol;Acc:MGI:107996]	110891
ENSMUSG00000004895	2509.63	-0.15377	0.0649767	0.0128677	0.0494499	Prcc	protein_coding	papillary renal cell carcinoma (translocation-associated) [Source:MGI Symbol;Acc:MGI:2137738]	94315
ENSMUSG00000026837	2293.77	0.554964	0.325415	0.001238	0.0073028	Col5a1	protein_coding	collagen, type V, alpha 1 [Source:MGI Symbol;Acc:MGI:88457]	12831
ENSMUSG00000044037	2474.86	-0.0695391	0.0825619	0.360942	0.561352	Als2cl	protein_coding	ALS2 C-terminal like [Source:MGI Symbol;Acc:MGI:2447532]	235633
ENSMUSG00000013822	2508.63	-0.200103	0.155008	0.0758041	0.193796	Elof1	protein_coding	ELF1 homolog, elongation factor 1 [Source:MGI Symbol;Acc:MGI:1913376]	66126
ENSMUSG00000007812	2467.56	-0.37357	0.0749214	6.93613682071862e-08	1.0812725780742e-06	Zfp655	protein_coding	zinc finger protein 655 [Source:MGI Symbol;Acc:MGI:1919861]	72611
ENSMUSG00000073982	2446.57	0.712126	0.239388	9.9135938056358e-06	0.000106522	Rhog	protein_coding	ras homolog family member G [Source:MGI Symbol;Acc:MGI:1928370]	56212
ENSMUSG00000021903	2348.55	2.4742	0.200062	1.18888063843294e-35	9.38459525864081e-34	Galnt15	protein_coding	polypeptide N-acetylgalactosaminyltransferase 15 [Source:MGI Symbol;Acc:MGI:1926004]	78754
ENSMUSG00000028633	2461.77	-0.0411375	0.127215	0.689566	0.825588	Ctps1	protein_coding	cytidine 5'-triphosphate synthase 1 [Source:MGI Symbol;Acc:MGI:1858304]	51797
ENSMUSG00000033781	2553.77	0.115946	0.0844086	0.134574	0.292152	Asb13	protein_coding	ankyrin repeat and SOCS box-containing 13 [Source:MGI Symbol;Acc:MGI:2145525]	142688
ENSMUSG00000031921	2497.48	-0.125004	0.0420946	0.00244041	0.0128229	Terf2	protein_coding	telomeric repeat binding factor 2 [Source:MGI Symbol;Acc:MGI:1195972]	21750
ENSMUSG00000068551	2462.87	-0.166823	0.113115	0.0829787	0.207183	Zfp467	protein_coding	zinc finger protein 467 [Source:MGI Symbol;Acc:MGI:1916160]	68910
ENSMUSG00000039145	2619.73	0.258861	0.236504	0.0412587	0.12205	Camk1d	protein_coding	calcium/calmodulin-dependent protein kinase ID [Source:MGI Symbol;Acc:MGI:2442190]	227541
ENSMUSG00000030035	2485.43	-0.0823768	0.0908194	0.316263	0.516704	Wbp1	protein_coding	WW domain binding protein 1 [Source:MGI Symbol;Acc:MGI:104710]	22377
ENSMUSG00000030970	2487.83	-0.321484	0.0924483	9.93343165400055e-05	0.000831409	Ctbp2	protein_coding	C-terminal binding protein 2 [Source:MGI Symbol;Acc:MGI:1201686]	13017
ENSMUSG00000034575	2517.23	-0.0792818	0.0788496	0.279051	0.476253	Tent4a	protein_coding	terminal nucleotidyltransferase 4A [Source:MGI Symbol;Acc:MGI:2682295]	210106
ENSMUSG00000052557	2493.43	-0.125646	0.095024	0.139806	0.299755	Gan	protein_coding	giant axonal neuropathy [Source:MGI Symbol;Acc:MGI:1890619]	209239
ENSMUSG00000021494	2463.81	0.0704301	0.0735018	0.307205	0.50748	Ddx41	protein_coding	DEAD box helicase 41 [Source:MGI Symbol;Acc:MGI:1920185]	72935
ENSMUSG00000025616	2476.74	0.191519	0.0690065	0.00329867	0.0163826	Usp16	protein_coding	ubiquitin specific peptidase 16 [Source:MGI Symbol;Acc:MGI:1921362]	74112
ENSMUSG00000052609	2498.18	-0.173056	0.151264	0.120173	0.269155	Plekhg3	protein_coding	pleckstrin homology domain containing, family G (with RhoGef domain) member 3 [Source:MGI Symbol;Acc:MGI:2388284]	263406
ENSMUSG00000040022	2538.8	-0.0745411	0.107723	0.423856	0.622094	Rab11fip2	protein_coding	RAB11 family interacting protein 2 (class I) [Source:MGI Symbol;Acc:MGI:1922248]	74998
ENSMUSG00000028799	2422.41	0.123728	0.0856488	0.114564	0.260351	Zfp362	protein_coding	zinc finger protein 362 [Source:MGI Symbol;Acc:MGI:2652839]	230761
ENSMUSG00000025812	2439.48	-0.327045	0.107937	0.000409188	0.00285704	Pard3	protein_coding	par-3 family cell polarity regulator [Source:MGI Symbol;Acc:MGI:2135608]	93742
ENSMUSG00000029345	2494.63	-0.0574796	0.068141	0.373183	0.57225	Tfip11	protein_coding	tuftelin interacting protein 11 [Source:MGI Symbol;Acc:MGI:1930075]	54723
ENSMUSG00000002428	2468.15	0.0681078	0.0825334	0.370778	0.569932	Hltf	protein_coding	helicase-like transcription factor [Source:MGI Symbol;Acc:MGI:1196437]	20585
ENSMUSG00000031343	2768.32	-0.0996607	0.181942	0.372479	0.571562	Gabra3	protein_coding	gamma-aminobutyric acid type A receptor subunit alpha 3 [Source:MGI Symbol;Acc:MGI:95615]	14396
ENSMUSG00000086370	2626.33	-0.0830191	0.0714198	0.21713	0.40478	Ftx	lncRNA	Ftx transcript, Xist regulator, non-protein coding [Source:MGI Symbol;Acc:MGI:1926128]	78878
ENSMUSG00000021258	2466.64	-0.0258601	0.0555644	0.629654	0.785446	Ccnk	protein_coding	cyclin K [Source:MGI Symbol;Acc:MGI:1276106]	12454
ENSMUSG00000040813	2496.25	-0.106411	0.0822097	0.160528	0.329447	Tex264	protein_coding	testis expressed gene 264 ER-phagy receptor [Source:MGI Symbol;Acc:MGI:1096570]	21767
ENSMUSG00000022561	2486.48	-0.115154	0.0739525	0.0966676	0.231245	Gpaa1	protein_coding	GPI anchor attachment protein 1 [Source:MGI Symbol;Acc:MGI:1202392]	14731
ENSMUSG00000043998	2429.52	0.123063	0.0800515	0.0969987	0.231774	Mgat2	protein_coding	mannoside acetylglucosaminyltransferase 2 [Source:MGI Symbol;Acc:MGI:2384966]	217664
ENSMUSG00000035161	2438.8	-0.041533	0.0997617	0.63807	0.790695	Ints6	protein_coding	integrator complex subunit 6 [Source:MGI Symbol;Acc:MGI:1202397]	18130
ENSMUSG00000060419	2375.51	0.281231	0.0920683	0.000662071	0.00431447	Rps16-ps2	processed_pseudogene	ribosomal protein S16, pseudogene 2 [Source:MGI Symbol;Acc:MGI:3704259]	NA
ENSMUSG00000064329	2832.57	-0.040116	0.28501	0.671025	0.812335	Scn1a	protein_coding	sodium channel, voltage-gated, type I, alpha [Source:MGI Symbol;Acc:MGI:98246]	20265
ENSMUSG00000004360	2697.59	-0.0920113	0.195282	0.40187	0.600735	9330159F19Rik	protein_coding	RIKEN cDNA 9330159F19 gene [Source:MGI Symbol;Acc:MGI:3036239]	212448
ENSMUSG00000052423	2471.16	-0.0331418	0.0692585	0.612792	0.773902	B4galt3	protein_coding	UDP-Gal:betaGlcNAc beta 1,4-galactosyltransferase, polypeptide 3 [Source:MGI Symbol;Acc:MGI:1928767]	57370
ENSMUSG00000038072	2491.63	-0.101086	0.0567946	0.0646636	0.172357	Galnt11	protein_coding	polypeptide N-acetylgalactosaminyltransferase 11 [Source:MGI Symbol;Acc:MGI:2444392]	231050
ENSMUSG00000021192	2449.25	0.0421939	0.0605073	0.466932	0.66051	Golga5	protein_coding	golgin A5 [Source:MGI Symbol;Acc:MGI:1351475]	27277
ENSMUSG00000024422	2433.47	0.0048894	0.0724896	0.942813	0.978543	Dhx16	protein_coding	DEAH-box helicase 16 [Source:MGI Symbol;Acc:MGI:1916442]	69192
ENSMUSG00000028107	2465.06	-0.0125911	0.073553	0.855262	0.928768	Tars2	protein_coding	threonyl-tRNA synthetase 2, mitochondrial (putative) [Source:MGI Symbol;Acc:MGI:1919057]	71807
ENSMUSG00000028970	2263.39	0.385193	0.391274	0.0169919	0.0616706	Abcb1b	protein_coding	ATP-binding cassette, sub-family B member 1B [Source:MGI Symbol;Acc:MGI:97568]	18669
ENSMUSG00000054509	2398.59	0.894121	0.108495	1.58744400786546e-18	5.59336146556886e-17	Parp4	protein_coding	poly (ADP-ribose) polymerase family, member 4 [Source:MGI Symbol;Acc:MGI:2685589]	328417
ENSMUSG00000033910	2539.46	0.0414059	0.15308	0.706967	0.836347	Gucy1a1	protein_coding	guanylate cyclase 1, soluble, alpha 1 [Source:MGI Symbol;Acc:MGI:1926562]	60596
ENSMUSG00000053286	2448.17	-0.205941	0.049918	2.14352867141625e-05	0.00021263	Trmt1l	protein_coding	tRNA methyltransferase 1 like [Source:MGI Symbol;Acc:MGI:1916185]	98685
ENSMUSG00000036199	2532.98	-0.171244	0.0895914	0.0350117	0.107894	Ndufa13	protein_coding	NADH:ubiquinone oxidoreductase subunit A13 [Source:MGI Symbol;Acc:MGI:1914434]	67184
ENSMUSG00000036825	2625.46	-0.199983	0.101662	0.0252074	0.0835347	Ssx2ip	protein_coding	SSX family member 2 interacting protein [Source:MGI Symbol;Acc:MGI:2139150]	99167
ENSMUSG00000024197	2355.55	0.314542	0.126007	0.0021367	0.0115608	Plin3	protein_coding	perilipin 3 [Source:MGI Symbol;Acc:MGI:1914155]	66905
ENSMUSG00000056629	2532.5	-0.189027	0.10788	0.0425383	0.124974	Fkbp2	protein_coding	FK506 binding protein 2 [Source:MGI Symbol;Acc:MGI:95542]	14227
ENSMUSG00000025993	2252.33	-0.40657	0.204963	0.00194429	0.0107111	Slc40a1	protein_coding	solute carrier family 40 (iron-regulated transporter), member 1 [Source:MGI Symbol;Acc:MGI:1315204]	53945
ENSMUSG00000026761	2501.3	-0.124953	0.0979564	0.151257	0.316927	Orc4	protein_coding	origin recognition complex, subunit 4 [Source:MGI Symbol;Acc:MGI:1347043]	26428
ENSMUSG00000031681	2438.24	0.0917236	0.124873	0.368749	0.56822	Smad1	protein_coding	SMAD family member 1 [Source:MGI Symbol;Acc:MGI:109452]	17125
ENSMUSG00000039879	2440.75	0.0233105	0.0826448	0.759649	0.868553	Heca	protein_coding	hdc homolog, cell cycle regulator [Source:MGI Symbol;Acc:MGI:2685715]	380629
ENSMUSG00000027255	2429.02	0.0766161	0.0642653	0.210977	0.396919	Arfgap2	protein_coding	ARF GTPase activating protein 2 [Source:MGI Symbol;Acc:MGI:1924288]	77038
ENSMUSG00000020092	2360	0.507777	0.101972	6.03825659132287e-09	1.07738509579522e-07	Pald1	protein_coding	phosphatase domain containing, paladin 1 [Source:MGI Symbol;Acc:MGI:1351623]	27355
ENSMUSG00000022552	2455.35	0.255871	0.0774065	0.000367909	0.0026025	Sharpin	protein_coding	SHANK-associated RH domain interacting protein [Source:MGI Symbol;Acc:MGI:1913331]	106025
ENSMUSG00000021062	2796.31	0.00293924	0.240996	0.975054	0.995477	Rab15	protein_coding	RAB15, member RAS oncogene family [Source:MGI Symbol;Acc:MGI:1916865]	104886
ENSMUSG00000024598	2225.45	-0.146981	0.208721	0.195863	0.377253	Fbn2	protein_coding	fibrillin 2 [Source:MGI Symbol;Acc:MGI:95490]	14119
ENSMUSG00000084786	2497.29	-0.0670181	0.103562	0.459951	0.654783	Ubl5	protein_coding	ubiquitin-like 5 [Source:MGI Symbol;Acc:MGI:1913427]	66177
ENSMUSG00000030921	2375.61	4.624	0.299962	1.65117351171887e-54	3.84224636232165e-52	Trim30a	protein_coding	tripartite motif-containing 30A [Source:MGI Symbol;Acc:MGI:98178]	20128
ENSMUSG00000041058	2443.51	-0.0770284	0.0983725	0.378005	0.577148	Wwp1	protein_coding	WW domain containing E3 ubiquitin protein ligase 1 [Source:MGI Symbol;Acc:MGI:1861728]	107568
ENSMUSG00000046876	2524.67	0.024267	0.116615	0.804598	0.897216	Atxn1	protein_coding	ataxin 1 [Source:MGI Symbol;Acc:MGI:104783]	20238
ENSMUSG00000022562	2423.01	0.401211	0.116648	3.44991120949033e-05	0.000325454	Oplah	protein_coding	5-oxoprolinase (ATP-hydrolysing) [Source:MGI Symbol;Acc:MGI:1922725]	75475
ENSMUSG00000049504	2423.63	0.0287099	0.0860595	0.715464	0.841062	Proser1	protein_coding	proline and serine rich 1 [Source:MGI Symbol;Acc:MGI:1919933]	212127
ENSMUSG00000001082	2422.62	0.214261	0.0724621	0.00162397	0.00920291	Mfsd10	protein_coding	major facilitator superfamily domain containing 10 [Source:MGI Symbol;Acc:MGI:1915544]	68294
ENSMUSG00000015290	2494.01	-0.172629	0.0714907	0.0102663	0.041397	Ubl4a	protein_coding	ubiquitin-like 4A [Source:MGI Symbol;Acc:MGI:95049]	27643
ENSMUSG00000015290	2494.01	-0.172629	0.0714907	0.0102663	0.041397	Ubl4a	protein_coding	ubiquitin-like 4A [Source:MGI Symbol;Acc:MGI:95049]	100169864
ENSMUSG00000058706	2392.64	0.291471	0.0765747	4.07896864413775e-05	0.000376997	0610030E20Rik	protein_coding	RIKEN cDNA 0610030E20 gene [Source:MGI Symbol;Acc:MGI:1915614]	68364
ENSMUSG00000019810	2534.17	-0.119283	0.101753	0.182784	0.360267	Fuca2	protein_coding	fucosidase, alpha-L- 2, plasma [Source:MGI Symbol;Acc:MGI:1914098]	66848
ENSMUSG00000005102	2475.44	-0.0619742	0.0695592	0.34576	0.545861	Eif2ak4	protein_coding	eukaryotic translation initiation factor 2 alpha kinase 4 [Source:MGI Symbol;Acc:MGI:1353427]	27103
ENSMUSG00000101970	2382.74	0.0907689	0.100565	0.306675	0.507125	Chaserr	lncRNA	CHD2 adjacent suppressive regulatory RNA [Source:MGI Symbol;Acc:MGI:1916420]	69170
ENSMUSG00000016918	2504.93	-0.104313	0.156519	0.348544	0.54882	Sulf1	protein_coding	sulfatase 1 [Source:MGI Symbol;Acc:MGI:2138563]	240725
ENSMUSG00000030659	2451.75	-0.0102419	0.120561	0.918446	0.965413	Nucb2	protein_coding	nucleobindin 2 [Source:MGI Symbol;Acc:MGI:1858179]	53322
ENSMUSG00000038805	2545.36	-0.0825258	0.255905	0.413041	0.610892	Six3	protein_coding	sine oculis-related homeobox 3 [Source:MGI Symbol;Acc:MGI:102764]	20473
ENSMUSG00000030101	2435.71	0.146271	0.0842272	0.0585258	0.159974	Sumf1	protein_coding	sulfatase modifying factor 1 [Source:MGI Symbol;Acc:MGI:1889844]	58911
ENSMUSG00000058761	2456.78	0.105237	0.107108	0.256962	0.451294	Rnf169	protein_coding	ring finger protein 169 [Source:MGI Symbol;Acc:MGI:1920257]	108937
ENSMUSG00000021131	2416.7	-0.0702697	0.0811204	0.348873	0.549145	Erh	protein_coding	ERH mRNA splicing and mitosis factor [Source:MGI Symbol;Acc:MGI:108089]	13877
ENSMUSG00000010936	2456.55	0.0342254	0.0839956	0.657587	0.804019	Vac14	protein_coding	Vac14 homolog (S. cerevisiae) [Source:MGI Symbol;Acc:MGI:2157980]	234729
ENSMUSG00000039615	2512.39	-0.281693	0.0876308	0.000391193	0.00274721	Stub1	protein_coding	STIP1 homology and U-Box containing protein 1 [Source:MGI Symbol;Acc:MGI:1891731]	56424
ENSMUSG00000012076	2488.88	-0.218381	0.0862434	0.00551112	0.0248612	Brms1l	protein_coding	breast cancer metastasis-suppressor 1-like [Source:MGI Symbol;Acc:MGI:1196337]	52592
ENSMUSG00000042439	2478.9	-0.14629	0.0704339	0.0276137	0.0897745	Zfp532	protein_coding	zinc finger protein 532 [Source:MGI Symbol;Acc:MGI:3036282]	328977
ENSMUSG00000006262	2424.45	0.101754	0.12552	0.320121	0.520579	Mob1b	protein_coding	MOB kinase activator 1B [Source:MGI Symbol;Acc:MGI:1915723]	68473
ENSMUSG00000026896	2375.6	3.30264	0.236375	4.43964343601716e-45	5.97452980224021e-43	Ifih1	protein_coding	interferon induced with helicase C domain 1 [Source:MGI Symbol;Acc:MGI:1918836]	71586
ENSMUSG00000046240	2776	0.0552566	0.221894	0.584927	0.752991	Hepacam	protein_coding	hepatocyte cell adhesion molecule [Source:MGI Symbol;Acc:MGI:1920177]	72927
ENSMUSG00000032897	2417.17	0.0444078	0.0767437	0.535056	0.714869	Nfyc	protein_coding	nuclear transcription factor-Y gamma [Source:MGI Symbol;Acc:MGI:107901]	18046
ENSMUSG00000032657	2522.32	-0.0295383	0.117332	0.764156	0.871521	Entrep3	protein_coding	endosomal transmembrane epsin interactor 3 [Source:MGI Symbol;Acc:MGI:1915771]	68521
ENSMUSG00000021982	2526.46	-0.356492	0.0574411	8.40251820401808e-11	1.75260368029468e-09	Cdadc1	protein_coding	cytidine and dCMP deaminase domain containing 1 [Source:MGI Symbol;Acc:MGI:1919141]	71891
ENSMUSG00000020453	2458.05	-0.150676	0.0556354	0.00498523	0.0229477	Patz1	protein_coding	POZ (BTB) and AT hook containing zinc finger 1 [Source:MGI Symbol;Acc:MGI:1891832]	56218
ENSMUSG00000026925	2475.09	-0.297656	0.078769	4.25569099659217e-05	0.000391065	Inpp5e	protein_coding	inositol polyphosphate-5-phosphatase E [Source:MGI Symbol;Acc:MGI:1927753]	64436
ENSMUSG00000026889	2466.36	-0.0435147	0.057104	0.428835	0.626823	Rbm18	protein_coding	RNA binding motif protein 18 [Source:MGI Symbol;Acc:MGI:1915139]	67889
ENSMUSG00000073530	2428.89	0.0805548	0.255671	0.422846	0.621036	Pappa2	protein_coding	pappalysin 2 [Source:MGI Symbol;Acc:MGI:3051647]	23850
ENSMUSG00000024072	2463.45	-0.138404	0.0936398	0.0999483	0.236735	Yipf4	protein_coding	Yip1 domain family, member 4 [Source:MGI Symbol;Acc:MGI:1915114]	67864
ENSMUSG00000030660	2411.78	0.125224	0.107742	0.179068	0.355068	Pik3c2a	protein_coding	phosphatidylinositol-4-phosphate 3-kinase catalytic subunit type 2 alpha [Source:MGI Symbol;Acc:MGI:1203729]	18704
ENSMUSG00000032598	2616.11	-0.213472	0.0807731	0.00420151	0.0199246	Nckipsd	protein_coding	NCK interacting protein with SH3 domain [Source:MGI Symbol;Acc:MGI:1931834]	80987
ENSMUSG00000022996	2112.01	0.164685	0.373308	0.169169	0.341072	Wnt10b	protein_coding	wingless-type MMTV integration site family, member 10B [Source:MGI Symbol;Acc:MGI:108061]	22410
ENSMUSG00000040824	2424.43	-0.0820627	0.0693522	0.210619	0.396457	Snrpd2	protein_coding	small nuclear ribonucleoprotein D2 [Source:MGI Symbol;Acc:MGI:98345]	107686
ENSMUSG00000026339	2437.92	-0.0743121	0.090611	0.365124	0.56492	Ccdc93	protein_coding	coiled-coil domain containing 93 [Source:MGI Symbol;Acc:MGI:1918079]	70829
ENSMUSG00000040483	2386.48	3.55938	0.284701	1.20409595774118e-36	9.92557180811077e-35	Xaf1	protein_coding	XIAP associated factor 1 [Source:MGI Symbol;Acc:MGI:3772572]	327959
ENSMUSG00000047013	2743.84	-0.0510783	0.158529	0.644782	0.795021	Fbxo41	protein_coding	F-box protein 41 [Source:MGI Symbol;Acc:MGI:1261912]	330369
ENSMUSG00000027806	2463.38	-0.120509	0.0853909	0.1234	0.274062	Tsc22d2	protein_coding	TSC22 domain family, member 2 [Source:MGI Symbol;Acc:MGI:1919283]	72033
ENSMUSG00000020873	2451.5	0.108097	0.0930136	0.196675	0.37836	Slc35b1	protein_coding	solute carrier family 35, member B1 [Source:MGI Symbol;Acc:MGI:1343133]	110172
ENSMUSG00000078161	2598.09	-0.065161	0.333129	NA	NA	Erich3	protein_coding	glutamate rich 3 [Source:MGI Symbol;Acc:MGI:1919095]	209601
ENSMUSG00000029201	2417.72	-0.0495533	0.0887023	0.539147	0.717974	Ugdh	protein_coding	UDP-glucose dehydrogenase [Source:MGI Symbol;Acc:MGI:1306785]	22235
ENSMUSG00000046721	2392.98	0.0444316	0.0857951	0.571683	0.742965	Rpl14-ps1	processed_pseudogene	ribosomal protein L14, pseudogene 1 [Source:MGI Symbol;Acc:MGI:3710579]	NA
ENSMUSG00000001986	2748.29	0.0775155	0.219539	0.456927	0.652478	Gria3	protein_coding	glutamate receptor, ionotropic, AMPA3 (alpha 3) [Source:MGI Symbol;Acc:MGI:95810]	53623
ENSMUSG00000016554	2408.21	0.0739238	0.0739008	0.286078	0.484346	Eif3d	protein_coding	eukaryotic translation initiation factor 3, subunit D [Source:MGI Symbol;Acc:MGI:1933181]	55944
ENSMUSG00000040339	2481.45	-0.0582396	0.137957	0.585783	0.753443	Eeig2	protein_coding	EEIG family member 2 [Source:MGI Symbol;Acc:MGI:3036259]	329739
ENSMUSG00000031617	2510.9	-0.333157	0.0876776	2.56015293115748e-05	0.000248874	Tmem184c	protein_coding	transmembrane protein 184C [Source:MGI Symbol;Acc:MGI:2384562]	234463
ENSMUSG00000036617	2431.52	0.0158954	0.152705	0.885091	0.946198	Etl4	protein_coding	enhancer trap locus 4 [Source:MGI Symbol;Acc:MGI:95454]	208618
ENSMUSG00000027176	2471.14	-0.220515	0.067042	0.000513982	0.00347453	Cstf3	protein_coding	cleavage stimulation factor, 3' pre-RNA, subunit 3 [Source:MGI Symbol;Acc:MGI:1351825]	228410
ENSMUSG00000002233	2356.13	0.996988	0.179476	3.84344495611549e-10	7.59139848582351e-09	Rhoc	protein_coding	ras homolog family member C [Source:MGI Symbol;Acc:MGI:106028]	11853
ENSMUSG00000026796	2456.3	0.055803	0.141038	0.604536	0.767619	Niban2	protein_coding	niban apoptosis regulator 2 [Source:MGI Symbol;Acc:MGI:2442910]	227737
ENSMUSG00000024926	2485.98	-0.227313	0.0626408	0.000141485	0.00113692	Kat5	protein_coding	K(lysine) acetyltransferase 5 [Source:MGI Symbol;Acc:MGI:1932051]	81601
ENSMUSG00000045180	2581.97	-0.0840589	0.133305	0.425163	0.623455	Shroom2	protein_coding	shroom family member 2 [Source:MGI Symbol;Acc:MGI:107194]	110380
ENSMUSG00000030880	2474.01	0.0627955	0.088617	0.436069	0.633528	Polr3e	protein_coding	polymerase (RNA) III (DNA directed) polypeptide E [Source:MGI Symbol;Acc:MGI:1349452]	26939
ENSMUSG00000041264	2425.57	-0.0117485	0.065944	0.851351	0.92701	Uspl1	protein_coding	ubiquitin specific peptidase like 1 [Source:MGI Symbol;Acc:MGI:2442342]	231915
ENSMUSG00000029361	2754.53	-0.107	0.214336	0.324436	0.524844	Nos1	protein_coding	nitric oxide synthase 1, neuronal [Source:MGI Symbol;Acc:MGI:97360]	18125
ENSMUSG00000031673	2433.49	-0.312313	0.160236	0.00708067	0.0306066	Cdh11	protein_coding	cadherin 11 [Source:MGI Symbol;Acc:MGI:99217]	12552
ENSMUSG00000021493	2481.47	-0.109457	0.0936647	0.193489	0.374456	Pdlim7	protein_coding	PDZ and LIM domain 7 [Source:MGI Symbol;Acc:MGI:1914649]	67399
ENSMUSG00000001829	2492.96	-0.190516	0.0839796	0.0134286	0.0512262	Clpb	protein_coding	ClpB caseinolytic peptidase B [Source:MGI Symbol;Acc:MGI:1100517]	20480
ENSMUSG00000001627	2431.66	0.573072	0.166997	3.01090525437875e-06	3.63292574034539e-05	Ifrd1	protein_coding	interferon-related developmental regulator 1 [Source:MGI Symbol;Acc:MGI:1316717]	15982
ENSMUSG00000017376	2469.37	0.193875	0.146197	0.078655	0.19926	Nlk	protein_coding	nemo like kinase [Source:MGI Symbol;Acc:MGI:1201387]	18099
ENSMUSG00000002319	2484.03	-0.158976	0.0828871	0.0371791	0.112708	Ipo4	protein_coding	importin 4 [Source:MGI Symbol;Acc:MGI:1923001]	75751
ENSMUSG00000035206	2481.03	-0.00608261	0.0723305	0.928755	0.971447	Sppl2b	protein_coding	signal peptide peptidase like 2B [Source:MGI Symbol;Acc:MGI:1920468]	73218
ENSMUSG00000047454	2535.89	-0.156206	0.0806477	0.0362172	0.110587	Gphn	protein_coding	gephyrin [Source:MGI Symbol;Acc:MGI:109602]	268566
ENSMUSG00000031969	2365.66	0.0443759	0.0911049	0.590272	0.756821	Acad8	protein_coding	acyl-Coenzyme A dehydrogenase family, member 8 [Source:MGI Symbol;Acc:MGI:1914198]	66948
ENSMUSG00000020393	2364.87	0.171992	0.112724	0.0732123	0.189205	Kremen1	protein_coding	kringle containing transmembrane protein 1 [Source:MGI Symbol;Acc:MGI:1933988]	84035
ENSMUSG00000038975	2423.41	-0.0718923	0.0691845	0.271766	0.468414	Rabggtb	protein_coding	Rab geranylgeranyl transferase, b subunit [Source:MGI Symbol;Acc:MGI:99537]	19352
ENSMUSG00000048310	2349.03	0.294941	0.0832453	0.000107218	0.000890716	Pskh1	protein_coding	protein serine kinase H1 [Source:MGI Symbol;Acc:MGI:3528383]	244631
ENSMUSG00000026153	2436.83	-0.0762789	0.0980615	0.381546	0.580638	Fam135a	protein_coding	family with sequence similarity 135, member A [Source:MGI Symbol;Acc:MGI:1915437]	68187
ENSMUSG00000031402	2422.92	-0.166102	0.0825323	0.0288723	0.0927158	Mpp1	protein_coding	membrane protein, palmitoylated [Source:MGI Symbol;Acc:MGI:105941]	17524
ENSMUSG00000028909	2635.3	-0.054577	0.224365	NA	NA	Ptpru	protein_coding	protein tyrosine phosphatase receptor type U [Source:MGI Symbol;Acc:MGI:1321151]	19273
ENSMUSG00000057691	2426.02	-0.0154956	0.0621554	0.794323	0.890636	Zfp746	protein_coding	zinc finger protein 746 [Source:MGI Symbol;Acc:MGI:1916478]	69228
ENSMUSG00000109394	2529.31	-0.0863018	0.131011	0.409161	0.607365	A230057D06Rik	lncRNA	RIKEN cDNA A230057D06 gene [Source:MGI Symbol;Acc:MGI:2442922]	319893
ENSMUSG00000021102	2443.62	-0.181391	0.094083	0.0315537	0.0995449	Glrx5	protein_coding	glutaredoxin 5 [Source:MGI Symbol;Acc:MGI:1920296]	73046
ENSMUSG00000020289	2436.3	0.022667	0.0701065	0.732022	0.851301	Nprl3	protein_coding	nitrogen permease regulator-like 3 [Source:MGI Symbol;Acc:MGI:109258]	17168
ENSMUSG00000020755	2443.83	-0.0496849	0.0517812	0.32244	0.522788	Sap30bp	protein_coding	SAP30 binding protein [Source:MGI Symbol;Acc:MGI:1927479]	57230
ENSMUSG00000037907	2588.98	-0.0919653	0.125016	0.367786	0.567215	Ankrd13b	protein_coding	ankyrin repeat domain 13b [Source:MGI Symbol;Acc:MGI:2144501]	268445
ENSMUSG00000028354	2640.13	-0.190031	0.129378	0.0680935	0.179126	Fmn2	protein_coding	formin 2 [Source:MGI Symbol;Acc:MGI:1859252]	54418
ENSMUSG00000028048	2408.6	0.32617	0.0987289	0.000171013	0.00133524	Gba1	protein_coding	glucosylceramidase beta 1 [Source:MGI Symbol;Acc:MGI:95665]	14466
ENSMUSG00000024590	2274.4	0.0283196	0.119906	0.776413	0.879305	Lmnb1	protein_coding	lamin B1 [Source:MGI Symbol;Acc:MGI:96795]	16906
ENSMUSG00000019944	2223.64	0.490146	0.198007	0.000209528	0.0015964	Rhobtb1	protein_coding	Rho-related BTB domain containing 1 [Source:MGI Symbol;Acc:MGI:1916538]	69288
ENSMUSG00000026853	2488.87	-0.0959685	0.0935562	0.253882	0.44809	Crat	protein_coding	carnitine acetyltransferase [Source:MGI Symbol;Acc:MGI:109501]	12908
ENSMUSG00000020537	2449.79	-0.164642	0.0640272	0.00695205	0.0301674	Drg2	protein_coding	developmentally regulated GTP binding protein 2 [Source:MGI Symbol;Acc:MGI:1342307]	13495
ENSMUSG00000058441	2744.19	-0.0813805	0.202199	0.45012	0.646347	Panx2	protein_coding	pannexin 2 [Source:MGI Symbol;Acc:MGI:1890615]	406218
ENSMUSG00000031979	2385.66	0.155972	0.0545239	0.00305889	0.0153798	Cog2	protein_coding	component of oligomeric golgi complex 2 [Source:MGI Symbol;Acc:MGI:1923582]	76332
ENSMUSG00000018362	2310.2	-0.0195094	0.12035	0.84521	0.922818	Kpna2	protein_coding	karyopherin subunit alpha 2 [Source:MGI Symbol;Acc:MGI:103561]	16647
ENSMUSG00000043091	2288.38	0.162213	0.136628	0.129166	0.283411	Tuba1c	protein_coding	tubulin, alpha 1C [Source:MGI Symbol;Acc:MGI:1095409]	22146
ENSMUSG00000027900	2367.76	0.233449	0.0872276	0.00326297	0.0162305	Dram2	protein_coding	DNA-damage regulated autophagy modulator 2 [Source:MGI Symbol;Acc:MGI:1914421]	67171
ENSMUSG00000004096	2436.78	0.00970591	0.0713574	0.885208	0.946247	Cwc15	protein_coding	CWC15 spliceosome-associated protein [Source:MGI Symbol;Acc:MGI:1913320]	66070
ENSMUSG00000022763	2699.49	-0.117119	0.169369	0.298623	0.498463	Aifm3	protein_coding	apoptosis-inducing factor, mitochondrion-associated 3 [Source:MGI Symbol;Acc:MGI:1919418]	72168
ENSMUSG00000029098	2402.06	0.358921	0.0798573	9.35335966087027e-07	1.23271210303352e-05	Acox3	protein_coding	acyl-Coenzyme A oxidase 3, pristanoyl [Source:MGI Symbol;Acc:MGI:1933156]	80911
ENSMUSG00000022358	2358.21	-0.168295	0.138731	0.118028	0.265843	Fbxo32	protein_coding	F-box protein 32 [Source:MGI Symbol;Acc:MGI:1914981]	67731
ENSMUSG00000079557	2470.14	-0.0164509	0.0866585	0.83546	0.916488	Marchf2	protein_coding	membrane associated ring-CH-type finger 2 [Source:MGI Symbol;Acc:MGI:1925915]	224703
ENSMUSG00000028843	2403.4	0.426984	0.159617	0.000259816	0.00192773	Sh3bgrl3	protein_coding	SH3 domain binding glutamic acid-rich protein-like 3 [Source:MGI Symbol;Acc:MGI:1920973]	73723
ENSMUSG00000028029	2414.92	-0.0205373	0.0644836	0.738205	0.855676	Aimp1	protein_coding	aminoacyl tRNA synthetase complex-interacting multifunctional protein 1 [Source:MGI Symbol;Acc:MGI:102774]	13722
ENSMUSG00000035329	2490.45	-0.301184	0.11032	0.00137844	0.00801482	Fbxo33	protein_coding	F-box protein 33 [Source:MGI Symbol;Acc:MGI:1917861]	70611
ENSMUSG00000024613	2369.05	0.0782812	0.0808511	0.295318	0.495092	Tcof1	protein_coding	treacle ribosome biogenesis factor 1 [Source:MGI Symbol;Acc:MGI:892003]	21453
ENSMUSG00000005802	2432.66	0.0509386	0.0896253	0.531245	0.711736	Slc30a4	protein_coding	solute carrier family 30 (zinc transporter), member 4 [Source:MGI Symbol;Acc:MGI:1345282]	22785
ENSMUSG00000034285	2515.74	-0.249195	0.0800222	0.000744812	0.00475475	Nipsnap1	protein_coding	nipsnap homolog 1 [Source:MGI Symbol;Acc:MGI:1278344]	18082
ENSMUSG00000040857	2406.62	0.332483	0.158678	0.00406088	0.0194253	Erf	protein_coding	Ets2 repressor factor [Source:MGI Symbol;Acc:MGI:109637]	13875
ENSMUSG00000031543	2663.91	-0.185447	0.192031	0.113033	0.258158	Ank1	protein_coding	ankyrin 1, erythroid [Source:MGI Symbol;Acc:MGI:88024]	11733
ENSMUSG00000020100	2381.27	1.19294	0.102027	2.51142821094829e-32	1.74775061695869e-30	Slc29a3	protein_coding	solute carrier family 29 (nucleoside transporters), member 3 [Source:MGI Symbol;Acc:MGI:1918529]	71279
ENSMUSG00000036052	2583.05	-0.0792383	0.114187	0.413175	0.610947	Dnajb5	protein_coding	DnaJ heat shock protein family (Hsp40) member B5 [Source:MGI Symbol;Acc:MGI:1930018]	56323
ENSMUSG00000028291	2427.83	-0.0810056	0.0720753	0.232213	0.423044	Akirin2	protein_coding	akirin 2 [Source:MGI Symbol;Acc:MGI:1889364]	433693
ENSMUSG00000042099	2317.54	0.305921	0.126437	0.00289095	0.0146908	Kank3	protein_coding	KN motif and ankyrin repeat domains 3 [Source:MGI Symbol;Acc:MGI:1098615]	80880
ENSMUSG00000043300	2451.71	-0.27608	0.103514	0.00220828	0.0118327	B3galnt1	protein_coding	UDP-GalNAc:betaGlcNAc beta 1,3-galactosaminyltransferase, polypeptide 1 [Source:MGI Symbol;Acc:MGI:1349405]	26879
ENSMUSG00000028479	2479.3	-0.224349	0.109197	0.0168608	0.0613342	Gne	protein_coding	glucosamine (UDP-N-acetyl)-2-epimerase/N-acetylmannosamine kinase [Source:MGI Symbol;Acc:MGI:1354951]	50798
ENSMUSG00000024048	2252.98	1.00886	0.15258	9.1728611197805e-13	2.20810931632302e-11	Myl12a	protein_coding	myosin, light chain 12A, regulatory, non-sarcomeric [Source:MGI Symbol;Acc:MGI:1914518]	67268
ENSMUSG00000030876	2416.65	0.0512241	0.071338	0.445957	0.642153	Mettl9	protein_coding	methyltransferase like 9 [Source:MGI Symbol;Acc:MGI:1914862]	59052
ENSMUSG00000027122	2411.29	-0.14667	0.0732789	0.0328847	0.1028	Arl14ep	protein_coding	ADP-ribosylation factor-like 14 effector protein [Source:MGI Symbol;Acc:MGI:1926020]	212772
ENSMUSG00000040325	2390.55	-0.286684	0.0844578	0.000200056	0.00153049	Dcaf1	protein_coding	DDB1 and CUL4 associated factor 1 [Source:MGI Symbol;Acc:MGI:2445220]	321006
ENSMUSG00000028668	2371.06	0.108307	0.0591728	0.0566059	0.156052	Eloa	protein_coding	elongin A [Source:MGI Symbol;Acc:MGI:1351315]	27224
ENSMUSG00000022807	2315.04	0.0275981	0.0825559	0.716949	0.842057	Osbpl11	protein_coding	oxysterol binding protein-like 11 [Source:MGI Symbol;Acc:MGI:2146553]	106326
ENSMUSG00000002504	2425.23	-0.108116	0.112009	0.258316	0.452662	Nherf2	protein_coding	NHERF family PDZ scaffold protein 2 [Source:MGI Symbol;Acc:MGI:1890662]	65962
ENSMUSG00000041781	2388.81	0.0100872	0.0870208	0.898996	0.954863	Cpsf2	protein_coding	cleavage and polyadenylation specific factor 2 [Source:MGI Symbol;Acc:MGI:1861601]	51786
ENSMUSG00000026566	2333.87	-0.133466	0.100713	0.133098	0.289833	Mpzl1	protein_coding	myelin protein zero-like 1 [Source:MGI Symbol;Acc:MGI:1915731]	68481
ENSMUSG00000117679	2462.98	0.0176386	0.0607672	0.761955	0.870114	Apbb3	protein_coding	amyloid beta precursor protein binding family B member 3 [Source:MGI Symbol;Acc:MGI:108404]	225372
ENSMUSG00000001964	2407.49	-0.0324755	0.0865541	0.681487	0.820011	Emd	protein_coding	emerin [Source:MGI Symbol;Acc:MGI:108117]	13726
ENSMUSG00000058388	2443.19	-0.117208	0.0934503	0.163025	0.332768	Phtf1	protein_coding	putative homeodomain transcription factor 1 [Source:MGI Symbol;Acc:MGI:1332671]	18685
ENSMUSG00000031816	2430.43	-0.0857689	0.0802384	0.248499	0.442047	Mthfsd	protein_coding	methenyltetrahydrofolate synthetase domain containing [Source:MGI Symbol;Acc:MGI:2679252]	234814
ENSMUSG00000051864	2412.85	0.367685	0.0886622	3.81471290365023e-06	4.50644482044646e-05	Tbc1d22a	protein_coding	TBC1 domain family, member 22a [Source:MGI Symbol;Acc:MGI:1289265]	223754
ENSMUSG00000028005	2631.89	-0.0986937	0.150373	0.370436	0.569719	Gucy1b1	protein_coding	guanylate cyclase 1, soluble, beta 1 [Source:MGI Symbol;Acc:MGI:1860604]	54195
ENSMUSG00000016495	2325.24	0.774434	0.105343	3.28708356261489e-16	9.97692387299648e-15	Plgrkt	protein_coding	plasminogen receptor, C-terminal lysine transmembrane protein [Source:MGI Symbol;Acc:MGI:1915009]	67759
ENSMUSG00000043496	2506.84	-0.113806	0.138888	0.289286	0.487867	Tril	protein_coding	TLR4 interactor with leucine-rich repeats [Source:MGI Symbol;Acc:MGI:1914123]	66873
ENSMUSG00000050248	2251.06	0.337023	0.173416	0.00510441	0.0234094	Evc2	protein_coding	EvC ciliary complex subunit 2 [Source:MGI Symbol;Acc:MGI:1915775]	68525
ENSMUSG00000046711	2504.19	-0.0602224	0.13228	0.566186	0.7387	Hmga1	protein_coding	high mobility group AT-hook 1 [Source:MGI Symbol;Acc:MGI:96160]	15361
ENSMUSG00000041959	2305.63	0.568409	0.133446	8.39242527018532e-08	1.29295440076324e-06	S100a10	protein_coding	S100 calcium binding protein A10 (calpactin) [Source:MGI Symbol;Acc:MGI:1339468]	20194
ENSMUSG00000072889	2337.82	0.22466	0.082767	0.00314148	0.0157138	Nfxl1	protein_coding	nuclear transcription factor, X-box binding-like 1 [Source:MGI Symbol;Acc:MGI:1923646]	100978
ENSMUSG00000015214	2428.31	0.0549161	0.0698492	0.40519	0.603553	Mtmr1	protein_coding	myotubularin related protein 1 [Source:MGI Symbol;Acc:MGI:1858271]	53332
ENSMUSG00000025262	2513.96	-0.30355	0.118557	0.00210409	0.0114144	Fam120c	protein_coding	family with sequence similarity 120, member C [Source:MGI Symbol;Acc:MGI:2387687]	207375
ENSMUSG00000027439	2399.3	-0.208581	0.0728047	0.00225054	0.0120328	Gzf1	protein_coding	GDNF-inducible zinc finger protein 1 [Source:MGI Symbol;Acc:MGI:1921783]	74533
ENSMUSG00000031157	2476.97	-0.19373	0.060102	0.000765659	0.00486602	Pqbp1	protein_coding	polyglutamine binding protein 1 [Source:MGI Symbol;Acc:MGI:1859638]	54633
ENSMUSG00000032555	2284.7	0.333853	0.0972299	9.85899379158071e-05	0.000826107	Topbp1	protein_coding	topoisomerase (DNA) II binding protein 1 [Source:MGI Symbol;Acc:MGI:1920018]	235559
ENSMUSG00000029028	2413.77	-0.0840923	0.081071	0.261986	0.457218	Lrrc47	protein_coding	leucine rich repeat containing 47 [Source:MGI Symbol;Acc:MGI:1920196]	72946
ENSMUSG00000008958	2348.44	-0.0892851	0.0655053	0.151855	0.317422	Vps72	protein_coding	vacuolar protein sorting 72 [Source:MGI Symbol;Acc:MGI:1202305]	21427
ENSMUSG00000041132	2440.35	-0.11065	0.10663	0.231847	0.422623	N4bp2l1	protein_coding	NEDD4 binding protein 2-like 1 [Source:MGI Symbol;Acc:MGI:2140872]	100637
ENSMUSG00000032625	2477.9	-0.0744011	0.148082	0.496925	0.684179	Thsd7a	protein_coding	thrombospondin, type I, domain containing 7A [Source:MGI Symbol;Acc:MGI:2685683]	330267
ENSMUSG00000025816	2456.45	-0.0414993	0.0993319	0.637278	0.790107	Sec61a2	protein_coding	SEC61 translocon subunit alpha 2 [Source:MGI Symbol;Acc:MGI:1931071]	57743
ENSMUSG00000022253	2462.12	-0.167762	0.111309	0.0780889	0.198216	Nadk2	protein_coding	NAD kinase 2, mitochondrial [Source:MGI Symbol;Acc:MGI:1915896]	68646
ENSMUSG00000038866	2374.45	0.120294	0.0888036	0.136186	0.294478	Zcchc2	protein_coding	zinc finger, CCHC domain containing 2 [Source:MGI Symbol;Acc:MGI:2444114]	227449
ENSMUSG00000052981	2730.16	-0.0533474	0.23858	0.586514	0.754037	Ube2ql1	protein_coding	ubiquitin-conjugating enzyme E2Q family-like 1 [Source:MGI Symbol;Acc:MGI:1924230]	76980
ENSMUSG00000036810	2380.24	-0.0603142	0.0572498	0.273909	0.470645	Cnep1r1	protein_coding	CTD nuclear envelope phosphatase 1 regulatory subunit 1 [Source:MGI Symbol;Acc:MGI:1921981]	382030
ENSMUSG00000026135	2429.75	-0.292039	0.084164	0.000144369	0.00115387	Zfp142	protein_coding	zinc finger protein 142 [Source:MGI Symbol;Acc:MGI:1924514]	77264
ENSMUSG00000097391	2497.99	-0.187733	0.158721	0.0974744	0.232736	Mirg	lncRNA	miRNA containing gene [Source:MGI Symbol;Acc:MGI:3781106]	100040724
ENSMUSG00000027669	2369.32	-0.0938172	0.116599	0.338891	0.539708	Gnb4	protein_coding	guanine nucleotide binding protein (G protein), beta 4 [Source:MGI Symbol;Acc:MGI:104581]	14696
ENSMUSG00000026435	2152.91	-0.403863	0.266494	0.00530076	0.0241021	Slc45a3	protein_coding	solute carrier family 45, member 3 [Source:MGI Symbol;Acc:MGI:1922082]	212980
ENSMUSG00000024151	2388.14	-0.33675	0.0966439	7.91787035105416e-05	0.000680297	Msh2	protein_coding	mutS homolog 2 [Source:MGI Symbol;Acc:MGI:101816]	17685
ENSMUSG00000031378	2364.99	0.348102	0.090882	1.85262681070839e-05	0.00018592	Abcd1	protein_coding	ATP-binding cassette, sub-family D member 1 [Source:MGI Symbol;Acc:MGI:1349215]	11666
ENSMUSG00000036391	2394	-0.052684	0.104499	0.563809	0.73677	Sec24a	protein_coding	SEC24 homolog A, COPII coat complex component [Source:MGI Symbol;Acc:MGI:1924621]	77371
ENSMUSG00000027673	2455.9	-0.181655	0.0669047	0.00418387	0.0198689	Ndufb5	protein_coding	NADH:ubiquinone oxidoreductase subunit B5 [Source:MGI Symbol;Acc:MGI:1913296]	66046
ENSMUSG00000035735	2527.47	-0.0291812	0.133275	0.781649	0.883086	Dagla	protein_coding	diacylglycerol lipase, alpha [Source:MGI Symbol;Acc:MGI:2677061]	269060
ENSMUSG00000051768	2357.72	0.0187715	0.0792596	0.79863	0.893102	Xrcc1	protein_coding	X-ray repair complementing defective repair in Chinese hamster cells 1 [Source:MGI Symbol;Acc:MGI:99137]	22594
ENSMUSG00000021182	2425.87	0.0719635	0.164334	0.518232	0.701665	Ccdc88c	protein_coding	coiled-coil domain containing 88C [Source:MGI Symbol;Acc:MGI:1915589]	68339
ENSMUSG00000035268	2398.51	0.450964	0.12945	1.28269707218403e-05	0.00013459	Pkig	protein_coding	protein kinase inhibitor, gamma [Source:MGI Symbol;Acc:MGI:1343086]	18769
ENSMUSG00000036833	2374.31	1.30326	0.161755	1.40654218094684e-16	4.38837231566642e-15	Pnpla7	protein_coding	patatin-like phospholipase domain containing 7 [Source:MGI Symbol;Acc:MGI:2385325]	241274
ENSMUSG00000021733	2341.49	-0.00284568	0.131332	0.97829	0.996808	Slc4a7	protein_coding	solute carrier family 4, sodium bicarbonate cotransporter, member 7 [Source:MGI Symbol;Acc:MGI:2443878]	218756
ENSMUSG00000037443	2329.52	0.942225	0.230121	2.21475102281958e-07	3.2336812482854e-06	Cep85	protein_coding	centrosomal protein 85 [Source:MGI Symbol;Acc:MGI:1917262]	70012
ENSMUSG00000120992	2255.99	4.57944	0.283945	2.08161542497759e-59	5.74088975044127e-57	D17H6S56E-5	protein_coding	DNA segment, Chr 17, human D6S56E 5 [Source:MGI Symbol;Acc:MGI:1306799]	110956
ENSMUSG00000002996	2306.29	0.14618	0.0775561	0.0428336	0.125687	Hbp1	protein_coding	high mobility group box transcription factor 1 [Source:MGI Symbol;Acc:MGI:894659]	73389
ENSMUSG00000024013	2346.19	2.85118	0.162251	1.02558964206814e-69	4.87460574769363e-67	Fgd2	protein_coding	FYVE, RhoGEF and PH domain containing 2 [Source:MGI Symbol;Acc:MGI:1347084]	26382
ENSMUSG00000044894	2435.46	-0.0962802	0.0980612	0.269319	0.465479	Uqcrq	protein_coding	ubiquinol-cytochrome c reductase, complex III subunit VII [Source:MGI Symbol;Acc:MGI:107807]	22272
ENSMUSG00000021066	2622.11	-0.226387	0.120846	0.0238609	0.0802587	Atl1	protein_coding	atlastin GTPase 1 [Source:MGI Symbol;Acc:MGI:1921241]	73991
ENSMUSG00000042292	2402.07	0.200951	0.135105	0.0592068	0.161315	Mrtfa	protein_coding	myocardin related transcription factor A [Source:MGI Symbol;Acc:MGI:2384495]	223701
ENSMUSG00000044628	2662.66	-0.126533	0.198612	0.259626	0.454315	Rnf208	protein_coding	ring finger protein 208 [Source:MGI Symbol;Acc:MGI:1916096]	68846
ENSMUSG00000074622	2309.43	2.68706	0.163997	6.89825902001922e-61	2.17042546828464e-58	Mafb	protein_coding	MAF bZIP transcription factor B [Source:MGI Symbol;Acc:MGI:104555]	16658
ENSMUSG00000031807	2312.95	0.166185	0.0718006	0.0138427	0.0524476	Pgls	protein_coding	6-phosphogluconolactonase [Source:MGI Symbol;Acc:MGI:1913421]	66171
ENSMUSG00000002059	2345.41	0.00286254	0.10895	0.975686	0.995477	Rab34	protein_coding	RAB34, member RAS oncogene family [Source:MGI Symbol;Acc:MGI:104606]	19376
ENSMUSG00000024500	2629.57	-0.0270845	0.236277	0.777284	0.879842	Ppp2r2b	protein_coding	protein phosphatase 2, regulatory subunit B, beta [Source:MGI Symbol;Acc:MGI:1920180]	72930
ENSMUSG00000030757	2517.54	0.0984848	0.133668	0.350914	0.551154	Zkscan2	protein_coding	zinc finger with KRAB and SCAN domains 2 [Source:MGI Symbol;Acc:MGI:2444060]	210162
ENSMUSG00000028221	2418.21	-0.265611	0.0499971	4.28078518926997e-08	6.85017624234254e-07	Pip4p2	protein_coding	phosphatidylinositol-4,5-bisphosphate 4-phosphatase 2 [Source:MGI Symbol;Acc:MGI:1919769]	72519
ENSMUSG00000093661	2323.72	0.355703	0.109443	0.000134858	0.00109112	Eif4e3	protein_coding	eukaryotic translation initiation factor 4E member 3 [Source:MGI Symbol;Acc:MGI:1914142]	66892
ENSMUSG00000041117	2228.18	0.0922902	0.128524	0.372996	0.572081	Ccdc8	protein_coding	coiled-coil domain containing 8 [Source:MGI Symbol;Acc:MGI:3612184]	434130
ENSMUSG00000063902	2356.2	-0.0927526	0.0838786	0.229003	0.419353	Gm7964	processed_pseudogene	predicted gene 7964 [Source:MGI Symbol;Acc:MGI:3646150]	NA
ENSMUSG00000043542	2461.32	-0.225787	0.142107	0.0386703	0.116219	Zc2hc1a	protein_coding	zinc finger, C2HC-type containing 1A [Source:MGI Symbol;Acc:MGI:1914556]	67306
ENSMUSG00000071064	2413.74	-0.294371	0.0869144	0.000189004	0.00145611	Zfp827	protein_coding	zinc finger protein 827 [Source:MGI Symbol;Acc:MGI:2444807]	622675
ENSMUSG00000032869	2391.89	0.0269199	0.0706447	0.686238	0.823211	Psmf1	protein_coding	proteasome (prosome, macropain) inhibitor subunit 1 [Source:MGI Symbol;Acc:MGI:1346072]	228769
ENSMUSG00000032431	2212.8	0.0592854	0.108917	0.527813	0.708759	Crtap	protein_coding	cartilage associated protein [Source:MGI Symbol;Acc:MGI:1891221]	56693
ENSMUSG00000014444	2224.44	1.4866	0.181975	6.97108565757287e-17	2.20264614574993e-15	Piezo1	protein_coding	piezo-type mechanosensitive ion channel component 1 [Source:MGI Symbol;Acc:MGI:3603204]	234839
ENSMUSG00000019831	2584.86	0.145311	0.198578	0.202043	0.38527	Wasf1	protein_coding	WASP family, member 1 [Source:MGI Symbol;Acc:MGI:1890563]	83767
ENSMUSG00000003421	2372.04	0.195573	0.0714595	0.0036102	0.0176242	Nosip	protein_coding	nitric oxide synthase interacting protein [Source:MGI Symbol;Acc:MGI:1913644]	66394
ENSMUSG00000031432	2488.3	-0.227689	0.103894	0.0120308	0.0469606	Prps1	protein_coding	phosphoribosyl pyrophosphate synthetase 1 [Source:MGI Symbol;Acc:MGI:97775]	19139
ENSMUSG00000022965	2299.58	0.312295	0.109051	0.000818473	0.00514459	Ifngr2	protein_coding	interferon gamma receptor 2 [Source:MGI Symbol;Acc:MGI:107654]	15980
ENSMUSG00000055805	2436.62	0.375469	0.213028	0.00438965	0.0206747	Fmnl1	protein_coding	formin-like 1 [Source:MGI Symbol;Acc:MGI:1888994]	57778
ENSMUSG00000047777	2267.61	-0.361236	0.0980933	2.69666113822417e-05	0.000260557	Phf13	protein_coding	PHD finger protein 13 [Source:MGI Symbol;Acc:MGI:2446217]	230936
ENSMUSG00000031700	2508.08	0.0798246	0.16811	0.474478	0.666707	Gpt2	protein_coding	glutamic pyruvate transaminase (alanine aminotransferase) 2 [Source:MGI Symbol;Acc:MGI:1915391]	108682
ENSMUSG00000031133	2266.65	0.256962	0.11184	0.0069968	0.0303097	Arhgef6	protein_coding	Rac/Cdc42 guanine nucleotide exchange factor 6 [Source:MGI Symbol;Acc:MGI:1920591]	73341
ENSMUSG00000020232	2286.92	0.38169	0.0851716	7.01255374164818e-07	9.45403971241271e-06	Hmg20b	protein_coding	high mobility group 20B [Source:MGI Symbol;Acc:MGI:1341190]	15353
ENSMUSG00000047789	2324.97	0.0108887	0.0955418	0.898658	0.954789	Slc38a9	protein_coding	solute carrier family 38, member 9 [Source:MGI Symbol;Acc:MGI:1918839]	268706
ENSMUSG00000039048	2427.45	0.0800225	0.056946	0.144604	0.307561	Foxred1	protein_coding	FAD-dependent oxidoreductase domain containing 1 [Source:MGI Symbol;Acc:MGI:2446262]	235169
ENSMUSG00000026604	2256.22	1.32851	0.353584	3.72687188742889e-06	4.41200800706274e-05	Ptpn14	protein_coding	protein tyrosine phosphatase, non-receptor type 14 [Source:MGI Symbol;Acc:MGI:102467]	19250
ENSMUSG00000003235	2390.59	-0.119746	0.0583459	0.0327411	0.102495	Eif2b5	protein_coding	eukaryotic translation initiation factor 2B, subunit 5 epsilon [Source:MGI Symbol;Acc:MGI:2446176]	224045
ENSMUSG00000033124	2487.03	-0.196409	0.0738912	0.00452273	0.0211766	Atg9a	protein_coding	autophagy related 9A [Source:MGI Symbol;Acc:MGI:2138446]	245860
ENSMUSG00000025025	2408.13	0.0814396	0.104978	0.373762	0.572823	Mxi1	protein_coding	MAX interactor 1, dimerization protein [Source:MGI Symbol;Acc:MGI:97245]	17859
ENSMUSG00000022404	2378.48	-0.120921	0.0673096	0.0581342	0.159188	Slc25a17	protein_coding	solute carrier family 25 (mitochondrial carrier, peroxisomal membrane protein), member 17 [Source:MGI Symbol;Acc:MGI:1342248]	20524
ENSMUSG00000044986	2239.66	-0.179521	0.132799	0.088944	0.217745	Tst	protein_coding	thiosulfate sulfurtransferase, mitochondrial [Source:MGI Symbol;Acc:MGI:98852]	22117
ENSMUSG00000031376	2622.48	-0.0660399	0.251192	0.502645	0.688871	Atp2b3	protein_coding	ATPase, Ca++ transporting, plasma membrane 3 [Source:MGI Symbol;Acc:MGI:1347353]	320707
ENSMUSG00000085882	2268.02	-0.258199	0.099935	0.0033525	0.0166057	2610507I01Rik	lncRNA	RIKEN cDNA 2610507I01 gene [Source:MGI Symbol;Acc:MGI:1919453]	NA
ENSMUSG00000028703	2337.17	-0.0291555	0.0818056	0.699563	0.831763	Lrrc41	protein_coding	leucine rich repeat containing 41 [Source:MGI Symbol;Acc:MGI:2441984]	230654
ENSMUSG00000070498	2595.41	0.0395268	0.155059	0.720257	0.844242	Tmem132b	protein_coding	transmembrane protein 132B [Source:MGI Symbol;Acc:MGI:3609245]	208151
ENSMUSG00000051185	2425.98	-0.0789468	0.104415	0.386782	0.585586	Fam174a	protein_coding	family with sequence similarity 174, member A [Source:MGI Symbol;Acc:MGI:1914948]	67698
ENSMUSG00000002733	2375.74	-0.0863836	0.061437	0.14182	0.302907	Plekha3	protein_coding	pleckstrin homology domain-containing, family A (phosphoinositide binding specific) member 3 [Source:MGI Symbol;Acc:MGI:1932515]	83435
ENSMUSG00000026048	2361.91	-0.046491	0.0818589	0.538514	0.717558	Ercc5	protein_coding	excision repair cross-complementing rodent repair deficiency, complementation group 5 [Source:MGI Symbol;Acc:MGI:103582]	22592
ENSMUSG00000051154	2339.71	0.00447063	0.0529818	0.930562	0.972547	Commd3	protein_coding	COMM domain containing 3 [Source:MGI Symbol;Acc:MGI:88218]	12238
ENSMUSG00000055371	2335.11	-0.207391	0.0546166	8.33290029394161e-05	0.000709949	Stam2	protein_coding	signal transducing adaptor molecule (SH3 domain and ITAM motif) 2 [Source:MGI Symbol;Acc:MGI:1929100]	56324
ENSMUSG00000033767	2289.92	0.465884	0.0939256	1.49577173977618e-08	2.56242675574081e-07	Tmem131l	protein_coding	transmembrane 131 like [Source:MGI Symbol;Acc:MGI:2443399]	229473
ENSMUSG00000002105	2363.58	-0.000592446	0.0902768	0.994223	1	Slc39a13	protein_coding	solute carrier family 39 (metal ion transporter), member 13 [Source:MGI Symbol;Acc:MGI:1915677]	68427
ENSMUSG00000028821	2353.87	0.154467	0.0810265	0.0391112	0.117213	Syf2	protein_coding	SYF2 homolog, RNA splicing factor (S. cerevisiae) [Source:MGI Symbol;Acc:MGI:1915842]	68592
ENSMUSG00000053963	2705.02	0.108778	0.357373	0.315771	0.516247	Stum	protein_coding	mechanosensory transduction mediator [Source:MGI Symbol;Acc:MGI:2138735]	381310
ENSMUSG00000030339	2258.29	0.942767	0.108675	8.14407585804215e-20	3.06280320863306e-18	Ltbr	protein_coding	lymphotoxin B receptor [Source:MGI Symbol;Acc:MGI:104875]	17000
ENSMUSG00000039713	2398.33	0.0767231	0.137828	0.472907	0.665675	Plekhg5	protein_coding	pleckstrin homology domain containing, family G (with RhoGef domain) member 5 [Source:MGI Symbol;Acc:MGI:2652860]	269608
ENSMUSG00000021048	2349.54	-0.124531	0.110003	0.187628	0.36709	Mthfd1	protein_coding	methylenetetrahydrofolate dehydrogenase (NADP+ dependent), methenyltetrahydrofolate cyclohydrolase, formyltetrahydrofolate synthase [Source:MGI Symbol;Acc:MGI:1342005]	108156
ENSMUSG00000041798	2406.08	-0.091336	0.328978	NA	NA	Gck	protein_coding	glucokinase [Source:MGI Symbol;Acc:MGI:1270854]	103988
ENSMUSG00000020154	2380.74	0.412694	0.153841	0.000313139	0.00226456	Ptprb	protein_coding	protein tyrosine phosphatase receptor type B [Source:MGI Symbol;Acc:MGI:97809]	19263
ENSMUSG00000026617	2424.56	-0.354922	0.0857608	4.77908558180607e-06	5.50877155892496e-05	Bpnt1	protein_coding	3'(2'), 5'-bisphosphate nucleotidase 1 [Source:MGI Symbol;Acc:MGI:1338800]	23827
ENSMUSG00000021371	2310.75	0.542758	0.115347	1.35283664462697e-08	2.32648327977844e-07	Mcur1	protein_coding	mitochondrial calcium uniporter regulator 1 [Source:MGI Symbol;Acc:MGI:1923387]	76137
ENSMUSG00000039652	2547.84	-0.307194	0.122559	0.00229884	0.0122223	Cpeb3	protein_coding	cytoplasmic polyadenylation element binding protein 3 [Source:MGI Symbol;Acc:MGI:2443075]	208922
ENSMUSG00000067924	2542.22	-0.233201	0.10768	0.012115	0.0472645	Rtl8b	protein_coding	retrotransposon Gag like 8B [Source:MGI Symbol;Acc:MGI:3576504]	553127
ENSMUSG00000021326	2308.11	-0.17224	0.0840489	0.0255787	0.0844896	Trim27	protein_coding	tripartite motif-containing 27 [Source:MGI Symbol;Acc:MGI:97904]	19720
ENSMUSG00000036197	2300.07	0.149775	0.0713252	0.0257073	0.0847889	Gxylt1	protein_coding	glucoside xylosyltransferase 1 [Source:MGI Symbol;Acc:MGI:2684933]	223827
ENSMUSG00000012296	2323.04	-0.173068	0.0937338	0.0397024	0.118682	Tjap1	protein_coding	tight junction associated protein 1 [Source:MGI Symbol;Acc:MGI:1921344]	74094
ENSMUSG00000022332	2434.35	-0.0748272	0.136187	0.481738	0.672307	Khdrbs3	protein_coding	KH domain containing, RNA binding, signal transduction associated 3 [Source:MGI Symbol;Acc:MGI:1313312]	13992
ENSMUSG00000033722	2307.75	-0.205689	0.140195	0.0577706	0.158562	BC034090	protein_coding	cDNA sequence BC034090 [Source:MGI Symbol;Acc:MGI:2672904]	207792
ENSMUSG00000021400	2407.82	-0.250298	0.0601131	1.34572346077101e-05	0.000140346	Wrnip1	protein_coding	Werner helicase interacting protein 1 [Source:MGI Symbol;Acc:MGI:1926153]	78903
ENSMUSG00000035547	2451.65	0.068435	0.131966	0.514067	0.697973	Capn5	protein_coding	calpain 5 [Source:MGI Symbol;Acc:MGI:1100859]	12337
ENSMUSG00000045903	2386.35	-0.199652	0.247093	0.0967351	0.231317	Npas4	protein_coding	neuronal PAS domain protein 4 [Source:MGI Symbol;Acc:MGI:2664186]	225872
ENSMUSG00000007682	2334.77	0.319447	0.339287	0.0277095	0.0899191	Dio2	protein_coding	deiodinase, iodothyronine, type II [Source:MGI Symbol;Acc:MGI:1338833]	13371
ENSMUSG00000054752	2417.15	-0.165624	0.167896	0.14685	0.310511	Fsd1l	protein_coding	fibronectin type III and SPRY domain containing 1-like [Source:MGI Symbol;Acc:MGI:2442443]	319636
ENSMUSG00000026750	2358.64	-0.04841	0.0713502	0.471409	0.664279	Psmb7	protein_coding	proteasome (prosome, macropain) subunit, beta type 7 [Source:MGI Symbol;Acc:MGI:107637]	19177
ENSMUSG00000033174	2482.49	0.117697	0.187547	0.294949	0.494674	Mgll	protein_coding	monoglyceride lipase [Source:MGI Symbol;Acc:MGI:1346042]	23945
ENSMUSG00000038374	2361.92	-0.146981	0.0597992	0.0103751	0.0417151	Rbm8a	protein_coding	RNA binding motif protein 8a [Source:MGI Symbol;Acc:MGI:1913129]	60365
ENSMUSG00000030519	2663.53	-0.0283318	0.233047	0.768849	0.874628	Apba2	protein_coding	amyloid beta precursor protein binding family A member 2 [Source:MGI Symbol;Acc:MGI:1261791]	11784
ENSMUSG00000040699	2328.19	1.29608	0.230645	1.68951430487444e-09	3.15569064018311e-08	Limd2	protein_coding	LIM domain containing 2 [Source:MGI Symbol;Acc:MGI:1915053]	67803
ENSMUSG00000036095	2657.32	-0.0868732	0.21406	0.413517	0.611233	Dgkb	protein_coding	diacylglycerol kinase, beta [Source:MGI Symbol;Acc:MGI:2442474]	217480
ENSMUSG00000050029	2317.6	0.112066	0.0875465	0.160314	0.329099	Rap2c	protein_coding	RAP2C, member of RAS oncogene family [Source:MGI Symbol;Acc:MGI:1919315]	72065
ENSMUSG00000031790	2376.95	-0.231016	0.211799	0.0582002	0.159311	Mmp15	protein_coding	matrix metallopeptidase 15 [Source:MGI Symbol;Acc:MGI:109320]	17388
ENSMUSG00000050721	2235.85	0.346483	0.178759	0.00453865	0.0212333	Plekho2	protein_coding	pleckstrin homology domain containing, family O member 2 [Source:MGI Symbol;Acc:MGI:2143132]	102595
ENSMUSG00000032497	2346.32	-0.0791487	0.0640741	0.195072	0.376525	Lrrfip2	protein_coding	leucine rich repeat (in FLII) interacting protein 2 [Source:MGI Symbol;Acc:MGI:1918518]	71268
ENSMUSG00000022620	2401.21	-0.133814	0.109083	0.154469	0.321053	Arsa	protein_coding	arylsulfatase A [Source:MGI Symbol;Acc:MGI:88077]	11883
ENSMUSG00000032171	2408.23	-0.125033	0.0659612	0.0460575	0.132947	Pin1	protein_coding	peptidyl-prolyl cis/trans isomerase, NIMA-interacting 1 [Source:MGI Symbol;Acc:MGI:1346036]	23988
ENSMUSG00000007655	2212.29	0.277826	0.208803	0.0265543	0.087081	Cav1	protein_coding	caveolin 1, caveolae protein [Source:MGI Symbol;Acc:MGI:102709]	12389
ENSMUSG00000035517	2379.79	0.349671	0.110432	0.000193618	0.00148481	Tdrd7	protein_coding	tudor domain containing 7 [Source:MGI Symbol;Acc:MGI:2140279]	100121
ENSMUSG00000027957	2308.75	-0.0378631	0.103571	0.676369	0.816284	Slc35a3	protein_coding	solute carrier family 35 (UDP-N-acetylglucosamine (UDP-GlcNAc) transporter), member 3 [Source:MGI Symbol;Acc:MGI:1917648]	229782
ENSMUSG00000072653	2356.78	-0.297093	0.146297	0.00749891	0.0320119	Zfp783	transcribed_unprocessed_pseudogene	zinc finger protein 783 [Source:MGI Symbol;Acc:MGI:3040704]	NA
ENSMUSG00000037355	2312.58	0.137155	0.0949047	0.106626	0.248066	Uvssa	protein_coding	UV stimulated scaffold protein A [Source:MGI Symbol;Acc:MGI:1918351]	71101
ENSMUSG00000000441	2277.86	0.124348	0.0852944	0.111548	0.255839	Raf1	protein_coding	v-raf-leukemia viral oncogene 1 [Source:MGI Symbol;Acc:MGI:97847]	110157
ENSMUSG00000003992	2409.2	-0.102275	0.0982447	0.241264	0.434001	Ssbp2	protein_coding	single-stranded DNA binding protein 2 [Source:MGI Symbol;Acc:MGI:1914220]	66970
ENSMUSG00000018761	2324.24	0.0763768	0.0692743	0.243514	0.436371	Mpdu1	protein_coding	mannose-P-dolichol utilization defect 1 [Source:MGI Symbol;Acc:MGI:1346040]	24070
ENSMUSG00000037553	2337.31	0.177015	0.0778151	0.0144061	0.0541783	Zdhhc18	protein_coding	zinc finger, DHHC domain containing 18 [Source:MGI Symbol;Acc:MGI:3527792]	503610
ENSMUSG00000034211	2341.24	-0.0352604	0.0668402	0.578418	0.747802	Mrps17	protein_coding	mitochondrial ribosomal protein S17 [Source:MGI Symbol;Acc:MGI:1913508]	66258
ENSMUSG00000029290	2307.18	-0.0502908	0.112087	0.599192	0.764297	Zfp326	protein_coding	zinc finger protein 326 [Source:MGI Symbol;Acc:MGI:1927246]	54367
ENSMUSG00000032547	2282.82	0.0699141	0.0541441	0.181696	0.358846	Ryk	protein_coding	receptor-like tyrosine kinase [Source:MGI Symbol;Acc:MGI:101766]	20187
ENSMUSG00000062580	2416.42	-0.342758	0.06367	1.30755941321809e-08	2.25035205946678e-07	Timm17a	protein_coding	translocase of inner mitochondrial membrane 17a [Source:MGI Symbol;Acc:MGI:1343131]	21854
ENSMUSG00000028437	2347.23	-0.0877926	0.0584128	0.11793	0.265675	Ubap1	protein_coding	ubiquitin-associated protein 1 [Source:MGI Symbol;Acc:MGI:2149543]	67123
ENSMUSG00000087679	2377.35	-0.18543	0.0792253	0.0115633	0.0455658	Tmem250	protein_coding	transmembrane protein 250 [Source:MGI Symbol;Acc:MGI:1924939]	109299
ENSMUSG00000026111	2331.18	-0.0517994	0.0562355	0.339443	0.540333	Unc50	protein_coding	unc-50 homolog [Source:MGI Symbol;Acc:MGI:1914637]	67387
ENSMUSG00000057069	2289.28	-0.161055	0.0983539	0.0650173	0.173031	Ero1b	protein_coding	endoplasmic reticulum oxidoreductase 1 beta [Source:MGI Symbol;Acc:MGI:1914725]	67475
ENSMUSG00000020629	2352.2	-0.0945088	0.106542	0.306922	0.507125	Adi1	protein_coding	acireductone dioxygenase 1 [Source:MGI Symbol;Acc:MGI:2144929]	104923
ENSMUSG00000041483	2332.31	0.112575	0.0885049	0.162063	0.331506	Zfp281	protein_coding	zinc finger protein 281 [Source:MGI Symbol;Acc:MGI:3029290]	226442
ENSMUSG00000003062	2377.7	-0.191035	0.0810062	0.0106517	0.0426582	Stard3nl	protein_coding	STARD3 N-terminal like [Source:MGI Symbol;Acc:MGI:1923455]	76205
ENSMUSG00000020733	2362.9	0.196936	0.196767	0.0954401	0.229147	Nherf1	protein_coding	NHERF family PDZ scaffold protein 1 [Source:MGI Symbol;Acc:MGI:1349482]	26941
ENSMUSG00000035064	2308.89	0.0538327	0.11061	0.570407	0.741996	Eef2k	protein_coding	eukaryotic elongation factor-2 kinase [Source:MGI Symbol;Acc:MGI:1195261]	13631
ENSMUSG00000021711	2394.46	-0.302355	0.0769688	2.22770448887094e-05	0.000219906	Trappc13	protein_coding	trafficking protein particle complex 13 [Source:MGI Symbol;Acc:MGI:1914225]	66975
ENSMUSG00000029869	2417.41	-0.263881	0.165189	0.0234995	0.0793224	Ephb6	protein_coding	Eph receptor B6 [Source:MGI Symbol;Acc:MGI:1096338]	13848
ENSMUSG00000033760	2354.96	-0.223922	0.06267	0.000179046	0.00138927	Rbm4b	protein_coding	RNA binding motif protein 4B [Source:MGI Symbol;Acc:MGI:1913954]	66704
ENSMUSG00000026121	2263.7	0.345966	0.0824029	4.1970536781292e-06	4.89853616069635e-05	Sema4c	protein_coding	sema domain, immunoglobulin domain (Ig), transmembrane domain (TM) and short cytoplasmic domain, (semaphorin) 4C [Source:MGI Symbol;Acc:MGI:109252]	20353
ENSMUSG00000020109	2340.83	0.065243	0.0665013	0.301612	0.501692	Dnajb12	protein_coding	DnaJ heat shock protein family (Hsp40) member B12 [Source:MGI Symbol;Acc:MGI:1931881]	56709
ENSMUSG00000040929	2396.79	0.187828	0.18054	0.106551	0.247917	Rfx3	protein_coding	regulatory factor X, 3 (influences HLA class II expression) [Source:MGI Symbol;Acc:MGI:106582]	19726
ENSMUSG00000095098	2442.85	-0.0839363	0.104044	0.356273	0.556793	Ccdc85b	protein_coding	coiled-coil domain containing 85B [Source:MGI Symbol;Acc:MGI:2147607]	240514
ENSMUSG00000062184	2436.62	-0.438481	0.214784	0.00118918	0.00706517	Hs6st2	protein_coding	heparan sulfate 6-O-sulfotransferase 2 [Source:MGI Symbol;Acc:MGI:1354959]	50786
ENSMUSG00000021536	2570.07	-0.237068	0.13829	0.027966	0.0905145	Adcy2	protein_coding	adenylate cyclase 2 [Source:MGI Symbol;Acc:MGI:99676]	210044
ENSMUSG00000034613	2401.27	0.0559276	0.10014	0.527582	0.70864	Ppm1h	protein_coding	protein phosphatase 1H (PP2C domain containing) [Source:MGI Symbol;Acc:MGI:2442087]	319468
ENSMUSG00000003546	2328.81	-0.219672	0.102434	0.0144147	0.0541971	Klc4	protein_coding	kinesin light chain 4 [Source:MGI Symbol;Acc:MGI:1922014]	74764
ENSMUSG00000015981	2495.31	0.0560543	0.124267	0.581674	0.750449	Stk32c	protein_coding	serine/threonine kinase 32C [Source:MGI Symbol;Acc:MGI:2385336]	57740
ENSMUSG00000032131	2562.34	-0.182638	0.143071	0.094388	0.22736	Abcg4	protein_coding	ATP binding cassette subfamily G member 4 [Source:MGI Symbol;Acc:MGI:1890594]	192663
ENSMUSG00000024944	2438.67	-0.277647	0.0885792	0.0005317	0.00357223	Arl2	protein_coding	ADP-ribosylation factor-like 2 [Source:MGI Symbol;Acc:MGI:1928393]	56327
ENSMUSG00000006958	2369.59	0.200287	0.167522	0.0822032	0.205729	Chrd	protein_coding	chordin [Source:MGI Symbol;Acc:MGI:1313268]	12667
ENSMUSG00000075284	2260.38	0.94662	0.175719	5.84427394927713e-10	1.131327866143e-08	Wipf1	protein_coding	WAS/WASL interacting protein family, member 1 [Source:MGI Symbol;Acc:MGI:2178801]	215280
ENSMUSG00000039478	2517.97	-0.227341	0.130167	0.0296679	0.0947871	Micu3	protein_coding	mitochondrial calcium uptake family, member 3 [Source:MGI Symbol;Acc:MGI:1925756]	78506
ENSMUSG00000049878	2305.04	0.187157	0.0598009	0.00109343	0.00658291	Rlf	protein_coding	rearranged L-myc fusion sequence [Source:MGI Symbol;Acc:MGI:1924705]	109263
ENSMUSG00000066643	2415.19	-0.293978	0.110978	0.00188122	0.0104331	Wdr35	protein_coding	WD repeat domain 35 [Source:MGI Symbol;Acc:MGI:1921932]	74682
ENSMUSG00000020634	2415.52	-0.314803	0.10746	0.000652814	0.0042666	Ubxn2a	protein_coding	UBX domain protein 2A [Source:MGI Symbol;Acc:MGI:2442310]	217379
ENSMUSG00000038671	2341.54	-0.149572	0.0613617	0.0108427	0.0433067	Arfrp1	protein_coding	ARF related protein 1 [Source:MGI Symbol;Acc:MGI:1923938]	76688
ENSMUSG00000049658	2300.6	0.00796375	0.108943	0.932425	0.973157	Bdp1	protein_coding	B double prime 1, subunit of RNA polymerase III transcription initiation factor IIIB [Source:MGI Symbol;Acc:MGI:1347077]	544971
ENSMUSG00000053141	2602.34	0.0244527	0.213631	0.808189	0.899269	Ptprt	protein_coding	protein tyrosine phosphatase receptor type T [Source:MGI Symbol;Acc:MGI:1321152]	19281
ENSMUSG00000062257	2647.79	-0.0605077	0.234725	0.543315	0.720988	Opcml	protein_coding	opioid binding protein/cell adhesion molecule-like [Source:MGI Symbol;Acc:MGI:97397]	330908
ENSMUSG00000020430	2285.61	0.0300242	0.0687944	0.644646	0.795021	Pes1	protein_coding	pescadillo ribosomal biogenesis factor 1 [Source:MGI Symbol;Acc:MGI:1890613]	64934
ENSMUSG00000041556	2503.94	-0.0224391	0.193579	0.832972	0.914661	Fbxo2	protein_coding	F-box protein 2 [Source:MGI Symbol;Acc:MGI:2446216]	230904
ENSMUSG00000036087	2264.25	-0.0561141	0.0782139	0.440522	0.637647	Slain2	protein_coding	SLAIN motif family, member 2 [Source:MGI Symbol;Acc:MGI:1923241]	75991
ENSMUSG00000026727	2241.68	0.239932	0.0800315	0.00117237	0.00698762	Rsu1	protein_coding	Ras suppressor protein 1 [Source:MGI Symbol;Acc:MGI:103040]	20163
ENSMUSG00000023912	2427.96	-0.0637628	0.083361	0.405958	0.604378	Slc25a27	protein_coding	solute carrier family 25, member 27 [Source:MGI Symbol;Acc:MGI:1921261]	74011
ENSMUSG00000033355	2246.01	4.74096	0.290379	8.15176005221582e-61	2.50304470521205e-58	Rtp4	protein_coding	receptor transporter protein 4 [Source:MGI Symbol;Acc:MGI:1915025]	67775
ENSMUSG00000025939	2355.17	-0.115186	0.116506	0.240115	0.432645	Ube2w	protein_coding	ubiquitin-conjugating enzyme E2W (putative) [Source:MGI Symbol;Acc:MGI:1914049]	66799
ENSMUSG00000020785	2564.56	0.000308734	0.162035	0.997775	1	Camkk1	protein_coding	calcium/calmodulin-dependent protein kinase kinase 1, alpha [Source:MGI Symbol;Acc:MGI:1891766]	55984
ENSMUSG00000019579	2301.23	0.0084095	0.0744897	0.904085	0.957659	Mydgf	protein_coding	myeloid derived growth factor [Source:MGI Symbol;Acc:MGI:2156020]	28106
ENSMUSG00000015790	2361.94	-0.0417659	0.0666452	0.509286	0.6944	Surf1	protein_coding	surfeit gene 1 [Source:MGI Symbol;Acc:MGI:98443]	20930
ENSMUSG00000013539	2455.62	-0.228276	0.0889998	0.00465246	0.0216433	Tango2	protein_coding	transport and golgi organization 2 [Source:MGI Symbol;Acc:MGI:101825]	27883
ENSMUSG00000047423	2364.38	0.0679613	0.0787876	0.353174	0.553547	AI837181	protein_coding	expressed sequence AI837181 [Source:MGI Symbol;Acc:MGI:2147598]	107242
ENSMUSG00000026102	2359.45	0.083226	0.113931	0.389396	0.588148	Inpp1	protein_coding	inositol polyphosphate-1-phosphatase [Source:MGI Symbol;Acc:MGI:104848]	16329
ENSMUSG00000005774	2313.48	0.0496876	0.0820437	0.511741	0.696126	Rfx5	protein_coding	regulatory factor X, 5 (influences HLA class II expression) [Source:MGI Symbol;Acc:MGI:1858421]	53970
ENSMUSG00000022131	2313.62	-0.256243	0.0753154	0.000260831	0.00193344	Gpr180	protein_coding	G protein-coupled receptor 180 [Source:MGI Symbol;Acc:MGI:1930949]	58245
ENSMUSG00000024170	2295.3	-0.120381	0.0975072	0.165357	0.335688	Telo2	protein_coding	telomere maintenance 2 [Source:MGI Symbol;Acc:MGI:1918968]	71718
ENSMUSG00000017288	2397.11	-0.146509	0.0713006	0.0290708	0.0932328	Vps53	protein_coding	VPS53 GARP complex subunit [Source:MGI Symbol;Acc:MGI:1915549]	68299
ENSMUSG00000036815	2614.8	-0.0765952	0.16061	0.491217	0.67996	Dpp10	protein_coding	dipeptidylpeptidase 10 [Source:MGI Symbol;Acc:MGI:2442409]	269109
ENSMUSG00000053460	2305.93	-0.138308	0.0891551	0.0875753	0.215273	Ggcx	protein_coding	gamma-glutamyl carboxylase [Source:MGI Symbol;Acc:MGI:1927655]	56316
ENSMUSG00000035900	2360.28	-0.214093	0.113248	0.0260773	0.0858445	Gramd4	protein_coding	GRAM domain containing 4 [Source:MGI Symbol;Acc:MGI:2676308]	223752
ENSMUSG00000004815	2421.9	-0.24616	0.111922	0.00984911	0.0398947	Dgkq	protein_coding	diacylglycerol kinase, theta [Source:MGI Symbol;Acc:MGI:102918]	110524
ENSMUSG00000048234	2251.54	0.221511	0.105913	0.0159733	0.0587275	Rnf149	protein_coding	ring finger protein 149 [Source:MGI Symbol;Acc:MGI:2677438]	67702
ENSMUSG00000072623	2364.04	-0.354364	0.101789	6.23110978352906e-05	0.000549533	Zfp9	protein_coding	zinc finger protein 9 [Source:MGI Symbol;Acc:MGI:99210]	22750
ENSMUSG00000000682	2180.17	5.20086	0.317483	3.33636899639827e-61	1.09604627956678e-58	Cd52	protein_coding	CD52 antigen [Source:MGI Symbol;Acc:MGI:1346088]	23833
ENSMUSG00000106864	2294.69	-0.0852158	0.0622293	0.152025	0.317598	Gtf3c2	protein_coding	general transcription factor IIIC, polypeptide 2, beta [Source:MGI Symbol;Acc:MGI:1919002]	71752
ENSMUSG00000011884	2317.77	0.169676	0.130909	0.105282	0.246108	Gltp	protein_coding	glycolipid transfer protein [Source:MGI Symbol;Acc:MGI:1929253]	56356
ENSMUSG00000026199	2313.92	0.00125936	0.0683508	0.984477	0.999874	Ankzf1	protein_coding	ankyrin repeat and zinc finger domain containing 1 [Source:MGI Symbol;Acc:MGI:1098746]	52231
ENSMUSG00000028447	2374.22	-0.200572	0.0720782	0.00304881	0.0153499	Dctn3	protein_coding	dynactin 3 [Source:MGI Symbol;Acc:MGI:1859251]	53598
ENSMUSG00000022296	2641.53	-0.0718746	0.245743	0.471717	0.664461	Baalc	protein_coding	brain and acute leukemia, cytoplasmic [Source:MGI Symbol;Acc:MGI:1928704]	118452
ENSMUSG00000046318	2093.6	0.224042	0.23741	0.0684901	0.18	Ccbe1	protein_coding	collagen and calcium binding EGF domains 1 [Source:MGI Symbol;Acc:MGI:2445053]	320924
ENSMUSG00000028698	2408.03	-0.189374	0.121447	0.0596136	0.161991	Pik3r3	protein_coding	phosphoinositide-3-kinase regulatory subunit 3 [Source:MGI Symbol;Acc:MGI:109277]	18710
ENSMUSG00000021460	2360.96	-0.215045	0.0839479	0.00521499	0.0237993	Auh	protein_coding	AU RNA binding protein/enoyl-coenzyme A hydratase [Source:MGI Symbol;Acc:MGI:1338011]	11992
ENSMUSG00000050732	2217.72	1.89613	0.168284	5.51087888129532e-30	3.41965342581267e-28	Vamp8	protein_coding	vesicle-associated membrane protein 8 [Source:MGI Symbol;Acc:MGI:1336882]	22320
ENSMUSG00000021765	2081.69	0.0229809	0.250409	0.806221	0.898128	Fst	protein_coding	follistatin [Source:MGI Symbol;Acc:MGI:95586]	14313
ENSMUSG00000040964	2385.39	-0.133911	0.152304	0.227721	0.417867	Arhgef10l	protein_coding	Rho guanine nucleotide exchange factor 10-like [Source:MGI Symbol;Acc:MGI:1920004]	72754
ENSMUSG00000029428	2320.98	0.0443016	0.0735363	0.520896	0.703728	Stx2	protein_coding	syntaxin 2 [Source:MGI Symbol;Acc:MGI:108059]	13852
ENSMUSG00000010517	2332.46	-0.292626	0.0725813	1.61382850189836e-05	0.000164768	Faf1	protein_coding	Fas-associated factor 1 [Source:MGI Symbol;Acc:MGI:109419]	14084
ENSMUSG00000064115	2631.5	-0.0371859	0.212906	0.714566	0.840496	Cadm2	protein_coding	cell adhesion molecule 2 [Source:MGI Symbol;Acc:MGI:2442722]	239857
ENSMUSG00000058454	2305.85	-0.405387	0.177974	0.000998759	0.006086	Dhcr7	protein_coding	7-dehydrocholesterol reductase [Source:MGI Symbol;Acc:MGI:1298378]	13360
ENSMUSG00000030064	2244.58	0.28807	0.136812	0.00730689	0.0313901	Frmd4b	protein_coding	FERM domain containing 4B [Source:MGI Symbol;Acc:MGI:2141794]	232288
ENSMUSG00000071477	2310.12	0.0923644	0.068415	0.153823	0.320098	Zfp777	protein_coding	zinc finger protein 777 [Source:MGI Symbol;Acc:MGI:1919556]	72306
ENSMUSG00000068523	2215.03	0.26112	0.091393	0.00149567	0.00859575	Gng5	protein_coding	G protein subunit gamma 5 [Source:MGI Symbol;Acc:MGI:109164]	14707
ENSMUSG00000032012	2387.73	-0.104067	0.150988	0.345729	0.545851	Nectin1	protein_coding	nectin cell adhesion molecule 1 [Source:MGI Symbol;Acc:MGI:1926483]	58235
ENSMUSG00000025495	2359.56	-0.219219	0.067132	0.000563274	0.00375714	Ptdss2	protein_coding	phosphatidylserine synthase 2 [Source:MGI Symbol;Acc:MGI:1351664]	27388
ENSMUSG00000045594	2260.71	0.0365097	0.0918382	0.659778	0.805456	Glb1	protein_coding	galactosidase, beta 1 [Source:MGI Symbol;Acc:MGI:88151]	12091
ENSMUSG00000022340	2496.11	-0.273093	0.122518	0.00680079	0.0296479	Sybu	protein_coding	syntabulin (syntaxin-interacting) [Source:MGI Symbol;Acc:MGI:2442392]	319613
ENSMUSG00000036570	2210.9	0.391582	0.190941	0.00201234	0.0110262	Fxyd1	protein_coding	FXYD domain-containing ion transport regulator 1 [Source:MGI Symbol;Acc:MGI:1889273]	56188
ENSMUSG00000024065	2476.51	-0.018795	0.130572	0.856985	0.929917	Ehd3	protein_coding	EH-domain containing 3 [Source:MGI Symbol;Acc:MGI:1928900]	57440
ENSMUSG00000032667	2348.94	0.268244	0.111373	0.00472882	0.02193	Pon2	protein_coding	paraoxonase 2 [Source:MGI Symbol;Acc:MGI:106687]	330260
ENSMUSG00000040455	2360.95	-0.197583	0.110556	0.0370218	0.112384	Usp45	protein_coding	ubiquitin specific petidase 45 [Source:MGI Symbol;Acc:MGI:101850]	77593
ENSMUSG00000038365	2410.67	-0.373361	0.080734	4.10760508112329e-07	5.74216457491947e-06	Fbxo25	protein_coding	F-box protein 25 [Source:MGI Symbol;Acc:MGI:1914072]	66822
ENSMUSG00000017999	2287.47	-0.0571284	0.0626468	0.339893	0.540756	Ddx27	protein_coding	DEAD box helicase 27 [Source:MGI Symbol;Acc:MGI:2385884]	228889
ENSMUSG00000023286	2297.93	-0.0668622	0.0582102	0.232293	0.423123	Ube2j2	protein_coding	ubiquitin-conjugating enzyme E2J 2 [Source:MGI Symbol;Acc:MGI:2153608]	140499
ENSMUSG00000037103	2283.82	0.205409	0.0779323	0.00454145	0.0212419	Dcaf15	protein_coding	DDB1 and CUL4 associated factor 15 [Source:MGI Symbol;Acc:MGI:2684420]	212123
ENSMUSG00000071076	2334.5	-0.0617576	0.113828	0.522775	0.705125	Jund	protein_coding	jun D proto-oncogene [Source:MGI Symbol;Acc:MGI:96648]	16478
ENSMUSG00000024516	2370.51	-0.125891	0.0995171	0.152985	0.31883	Sec11c	protein_coding	SEC11 homolog C, signal peptidase complex subunit [Source:MGI Symbol;Acc:MGI:1913536]	66286
ENSMUSG00000038696	2285.82	-0.0183875	0.0723802	0.787061	0.886086	Mapkap1	protein_coding	mitogen-activated protein kinase associated protein 1 [Source:MGI Symbol;Acc:MGI:2444554]	227743
ENSMUSG00000097545	2630.86	0.00851509	0.273502	0.926444	0.97031	Mir124a-1hg	lncRNA	Mir124-1 host gene (non-protein coding) [Source:MGI Symbol;Acc:MGI:2442197]	NA
ENSMUSG00000036098	2545.07	0.0315683	0.261494	0.736068	0.854307	Myrf	protein_coding	myelin regulatory factor [Source:MGI Symbol;Acc:MGI:2684944]	225908
ENSMUSG00000039086	2425.7	-0.331203	0.0808807	7.93319627967347e-06	8.75158872551238e-05	Ss18l1	protein_coding	SS18, nBAF chromatin remodeling complex subunit like 1 [Source:MGI Symbol;Acc:MGI:2444061]	269397
ENSMUSG00000023932	2296.26	-0.205293	0.0679167	0.00139644	0.0081047	Cdc5l	protein_coding	cell division cycle 5-like [Source:MGI Symbol;Acc:MGI:1918952]	71702
ENSMUSG00000003662	2327.9	-0.178722	0.0449973	4.76341804891587e-05	0.000432034	Ciao1	protein_coding	cytosolic iron-sulfur protein assembly 1 [Source:MGI Symbol;Acc:MGI:1346998]	26371
ENSMUSG00000023827	2413.08	-0.206933	0.107713	0.0261684	0.0860431	Agpat4	protein_coding	1-acylglycerol-3-phosphate O-acyltransferase 4 [Source:MGI Symbol;Acc:MGI:1915512]	68262
ENSMUSG00000021823	2209.19	0.047989	0.109616	0.610841	0.77242	Vcl	protein_coding	vinculin [Source:MGI Symbol;Acc:MGI:98927]	22330
ENSMUSG00000041712	2268.75	0.164095	0.0795007	0.0259378	0.0854602	Ubr7	protein_coding	ubiquitin protein ligase E3 component n-recognin 7 (putative) [Source:MGI Symbol;Acc:MGI:1913872]	66622
ENSMUSG00000021379	2514.28	-0.0017389	0.213344	0.986155	1	Id4	protein_coding	inhibitor of DNA binding 4 [Source:MGI Symbol;Acc:MGI:99414]	15904
ENSMUSG00000024101	2287.61	0.000775599	0.0773164	0.991411	1	Washc1	protein_coding	WASH complex subunit 1 [Source:MGI Symbol;Acc:MGI:1916017]	68767
ENSMUSG00000050002	2239.79	0.704174	0.164114	3.2631597299471e-08	5.33643669160236e-07	Idnk	protein_coding	idnK gluconokinase homolog (E. coli) [Source:MGI Symbol;Acc:MGI:1922981]	75731
ENSMUSG00000036167	2266.09	-0.110265	0.0722916	0.10474	0.245285	Pphln1	protein_coding	periphilin 1 [Source:MGI Symbol;Acc:MGI:1917029]	223828
ENSMUSG00000024491	2280.49	-0.121603	0.0872931	0.126708	0.279392	Rbm27	protein_coding	RNA binding motif protein 27 [Source:MGI Symbol;Acc:MGI:2147194]	225432
ENSMUSG00000048834	2602.24	-0.131289	0.176604	0.247007	0.440374	Vstm2a	protein_coding	V-set and transmembrane domain containing 2A [Source:MGI Symbol;Acc:MGI:2384826]	211739
ENSMUSG00000021224	2269.14	-0.0267629	0.0652996	0.666716	0.8094	Numb	protein_coding	NUMB endocytic adaptor protein [Source:MGI Symbol;Acc:MGI:107423]	18222
ENSMUSG00000028532	2270.89	-0.0913052	0.142041	0.398714	0.597376	Cachd1	protein_coding	cache domain containing 1 [Source:MGI Symbol;Acc:MGI:2444177]	320508
ENSMUSG00000031904	2271.36	-0.0166815	0.0846028	0.829952	0.912596	Slc7a6	protein_coding	solute carrier family 7 (cationic amino acid transporter, y+ system), member 6 [Source:MGI Symbol;Acc:MGI:2142598]	330836
ENSMUSG00000029415	2262.27	-0.0368446	0.0928142	0.659485	0.805356	Sdad1	protein_coding	SDA1 domain containing 1 [Source:MGI Symbol;Acc:MGI:2140779]	231452
ENSMUSG00000017858	2293.27	-0.259422	0.0782245	0.000343289	0.00245556	Ift52	protein_coding	intraflagellar transport 52 [Source:MGI Symbol;Acc:MGI:2387217]	245866
ENSMUSG00000040396	2289.03	0.0392418	0.0724637	0.564655	0.737478	Abhd13	protein_coding	abhydrolase domain containing 13 [Source:MGI Symbol;Acc:MGI:1916154]	68904
ENSMUSG00000038535	2281.07	0.11531	0.103143	0.202183	0.385398	Zfp280d	protein_coding	zinc finger protein 280D [Source:MGI Symbol;Acc:MGI:2384583]	235469
ENSMUSG00000051177	2504.16	0.054475	0.187556	0.616857	0.776694	Plcb1	protein_coding	phospholipase C, beta 1 [Source:MGI Symbol;Acc:MGI:97613]	18795
ENSMUSG00000029094	2238.81	-0.0390757	0.0845771	0.614811	0.775096	Afap1	protein_coding	actin filament associated protein 1 [Source:MGI Symbol;Acc:MGI:1917542]	70292
ENSMUSG00000020173	2385.27	-0.182381	0.157672	0.106386	0.24761	Cobl	protein_coding	cordon-bleu WH2 repeat [Source:MGI Symbol;Acc:MGI:105056]	12808
ENSMUSG00000003948	2414.64	0.0647931	0.179491	0.557692	0.73279	Mmd	protein_coding	monocyte to macrophage differentiation-associated [Source:MGI Symbol;Acc:MGI:1914718]	67468
ENSMUSG00000070808	2267.63	0.146379	0.078906	0.0456415	0.132019	Bicra	protein_coding	BRD4 interacting chromatin remodeling complex associated protein [Source:MGI Symbol;Acc:MGI:2154263]	243842
ENSMUSG00000020826	2069.91	2.44036	0.450207	1.41628396359389e-08	2.42998213999415e-07	Nos2	protein_coding	nitric oxide synthase 2, inducible [Source:MGI Symbol;Acc:MGI:97361]	18126
ENSMUSG00000042302	2351.52	-0.285816	0.0707836	1.68425784025507e-05	0.000171021	Ehbp1	protein_coding	EH domain binding protein 1 [Source:MGI Symbol;Acc:MGI:2667252]	216565
ENSMUSG00000030352	2278.47	-0.135449	0.115524	0.16495	0.33534	Tspan9	protein_coding	tetraspanin 9 [Source:MGI Symbol;Acc:MGI:1924558]	109246
ENSMUSG00000057342	2271.47	-0.232345	0.0736553	0.000747419	0.00476637	Sphk2	protein_coding	sphingosine kinase 2 [Source:MGI Symbol;Acc:MGI:1861380]	56632
ENSMUSG00000026484	2220.16	0.0847743	0.0952059	0.320022	0.520494	Rnf2	protein_coding	ring finger protein 2 [Source:MGI Symbol;Acc:MGI:1101759]	19821
ENSMUSG00000048279	2417.79	-0.141138	0.120873	0.159171	0.327595	Sacs	protein_coding	sacsin [Source:MGI Symbol;Acc:MGI:1354724]	50720
ENSMUSG00000024165	2208.79	-0.0458716	0.132401	0.662187	0.807165	Jpt2	protein_coding	Jupiter microtubule associated homolog 2 [Source:MGI Symbol;Acc:MGI:1196260]	52009
ENSMUSG00000022270	2397.83	-0.113935	0.177199	0.311759	0.512313	Retreg1	protein_coding	reticulophagy regulator 1 [Source:MGI Symbol;Acc:MGI:1913520]	66270
ENSMUSG00000017765	2226.44	0.383926	0.0989504	8.8301559534072e-06	9.61280620293649e-05	Slc12a4	protein_coding	solute carrier family 12, member 4 [Source:MGI Symbol;Acc:MGI:1309465]	20498
ENSMUSG00000028634	2359.93	0.27282	0.118631	0.00581395	0.0260276	Hivep3	protein_coding	human immunodeficiency virus type I enhancer binding protein 3 [Source:MGI Symbol;Acc:MGI:106589]	16656
ENSMUSG00000019232	2577.78	0.0601563	0.228204	0.549628	0.726302	Etnppl	protein_coding	ethanolamine phosphate phospholyase [Source:MGI Symbol;Acc:MGI:1919010]	71760
ENSMUSG00000037966	2203.35	0.38288	0.16913	0.00140071	0.00812106	Ninj1	protein_coding	ninjurin 1 [Source:MGI Symbol;Acc:MGI:1196617]	18081
ENSMUSG00000038446	2231.77	0.247942	0.106487	0.00714843	0.0308518	Cdc40	protein_coding	cell division cycle 40 [Source:MGI Symbol;Acc:MGI:1918963]	71713
ENSMUSG00000062963	2297.77	0.0531382	0.0874913	0.505528	0.691261	Ufc1	protein_coding	ubiquitin-fold modifier conjugating enzyme 1 [Source:MGI Symbol;Acc:MGI:1913405]	66155
ENSMUSG00000089774	2337.82	-0.505523	0.160473	1.89829866458567e-05	0.000190077	Slc5a3	protein_coding	solute carrier family 5 (inositol transporters), member 3 [Source:MGI Symbol;Acc:MGI:1858226]	53881
ENSMUSG00000032902	2287.01	0.0253979	0.119089	0.798173	0.892776	Slc16a1	protein_coding	solute carrier family 16 (monocarboxylic acid transporters), member 1 [Source:MGI Symbol;Acc:MGI:106013]	20501
ENSMUSG00000026283	2199.9	-0.0621494	0.068757	0.339453	0.540333	Ing5	protein_coding	inhibitor of growth family, member 5 [Source:MGI Symbol;Acc:MGI:1922816]	66262
ENSMUSG00000034459	2291.85	5.69548	0.414315	6.39046262869053e-44	7.9752259587887e-42	Ifit1	protein_coding	interferon-induced protein with tetratricopeptide repeats 1 [Source:MGI Symbol;Acc:MGI:99450]	15957
ENSMUSG00000027882	2219.87	0.336542	0.131308	0.00132933	0.00776364	Stxbp3	protein_coding	syntaxin binding protein 3 [Source:MGI Symbol;Acc:MGI:107362]	20912
ENSMUSG00000046613	2583.83	-0.0664173	0.226434	0.513412	0.697411	Vwa5b2	protein_coding	von Willebrand factor A domain containing 5B2 [Source:MGI Symbol;Acc:MGI:2681859]	328643
ENSMUSG00000063802	2376.83	-0.206176	0.0735405	0.00275876	0.0141527	Hspbp1	protein_coding	HSPA (heat shock 70kDa) binding protein, cytoplasmic cochaperone 1 [Source:MGI Symbol;Acc:MGI:1913495]	66245
ENSMUSG00000026311	2378.06	-0.235393	0.0938301	0.00509281	0.02338	Asb1	protein_coding	ankyrin repeat and SOCS box-containing 1 [Source:MGI Symbol;Acc:MGI:1929735]	65247
ENSMUSG00000018334	2277.39	0.101761	0.137623	0.341287	0.542188	Ksr1	protein_coding	kinase suppressor of ras 1 [Source:MGI Symbol;Acc:MGI:105051]	16706
ENSMUSG00000043671	2336.08	0.0822104	0.114319	0.396221	0.595117	Dpy19l3	protein_coding	dpy-19 like C-mannosyltransferase 3 [Source:MGI Symbol;Acc:MGI:2443952]	233115
ENSMUSG00000026072	2145.49	1.90586	0.14742	9.22166807121132e-39	8.54783581090413e-37	Il1r1	protein_coding	interleukin 1 receptor, type I [Source:MGI Symbol;Acc:MGI:96545]	16177
ENSMUSG00000004151	2349.9	0.186057	0.172455	0.107055	0.248805	Etv1	protein_coding	ets variant 1 [Source:MGI Symbol;Acc:MGI:99254]	14009
ENSMUSG00000026817	2464.19	-0.0906615	0.199851	0.405359	0.603622	Ak1	protein_coding	adenylate kinase 1 [Source:MGI Symbol;Acc:MGI:87977]	11636
ENSMUSG00000066571	2228.79	0.140253	0.108195	0.133411	0.29039	Garre1	protein_coding	granule associated Rac and RHOG effector 1 [Source:MGI Symbol;Acc:MGI:1924311]	233103
ENSMUSG00000020888	2253.43	-0.149422	0.0826396	0.0496369	0.140932	Dvl2	protein_coding	dishevelled segment polarity protein 2 [Source:MGI Symbol;Acc:MGI:106613]	13543
ENSMUSG00000031959	2237.7	-0.237299	0.102666	0.00827299	0.0346281	Wdr59	protein_coding	WD repeat domain 59 [Source:MGI Symbol;Acc:MGI:2442115]	319481
ENSMUSG00000031333	2319.77	-0.2157	0.125719	0.0354464	0.108918	Abcb7	protein_coding	ATP-binding cassette, sub-family B member 7 [Source:MGI Symbol;Acc:MGI:109533]	11306
ENSMUSG00000067818	2138.41	-0.0529219	0.149111	0.629121	0.785179	Myl9	protein_coding	myosin, light polypeptide 9, regulatory [Source:MGI Symbol;Acc:MGI:2138915]	98932
ENSMUSG00000022106	2205.05	0.102869	0.0551663	0.0534234	0.14916	Rcbtb2	protein_coding	regulator of chromosome condensation (RCC1) and BTB (POZ) domain containing protein 2 [Source:MGI Symbol;Acc:MGI:1917200]	105670
ENSMUSG00000017664	2308.49	-0.122099	0.0636717	0.0443461	0.128957	Slc35c2	protein_coding	solute carrier family 35, member C2 [Source:MGI Symbol;Acc:MGI:2385166]	228875
ENSMUSG00000047238	2315.13	-0.252499	0.095699	0.00305439	0.0153641	Mageh1	protein_coding	MAGE family member H1 [Source:MGI Symbol;Acc:MGI:1922875]	75625
ENSMUSG00000058979	2312.93	-0.109309	0.0797954	0.139447	0.299385	Hdhd5	protein_coding	haloacid dehalogenase like hydrolase domain containing 5 [Source:MGI Symbol;Acc:MGI:2136976]	214932
ENSMUSG00000027333	2388.5	0.150157	0.114892	0.122396	0.272467	Smox	protein_coding	spermine oxidase [Source:MGI Symbol;Acc:MGI:2445356]	228608
ENSMUSG00000052812	2222.57	-0.106469	0.0817575	0.158392	0.326654	Atad2b	protein_coding	ATPase family, AAA domain containing 2B [Source:MGI Symbol;Acc:MGI:2444798]	320817
ENSMUSG00000024942	2184.92	0.691899	0.188718	5.88609775970373e-07	8.03234806683088e-06	Capn1	protein_coding	calpain 1 [Source:MGI Symbol;Acc:MGI:88263]	12333
ENSMUSG00000040009	2454.33	-0.308479	0.137433	0.00416019	0.0197817	Gnaz	protein_coding	guanine nucleotide binding protein, alpha z subunit [Source:MGI Symbol;Acc:MGI:95780]	14687
ENSMUSG00000033075	2218.22	0.106796	0.0650835	0.0846687	0.210134	Senp1	protein_coding	SUMO1/sentrin specific peptidase 1 [Source:MGI Symbol;Acc:MGI:2445054]	223870
ENSMUSG00000027708	2259.55	-0.0950286	0.0999142	0.282238	0.479899	Dcun1d1	protein_coding	defective in cullin neddylation 1 domain containing 1 [Source:MGI Symbol;Acc:MGI:2150386]	114893
ENSMUSG00000018774	2120.73	1.90293	0.243768	1.6099868636226e-15	4.69523453609206e-14	Cd68	protein_coding	CD68 antigen [Source:MGI Symbol;Acc:MGI:88342]	12514
ENSMUSG00000027895	2530.81	-0.232895	0.127819	0.024452	0.0817471	Kcnc4	protein_coding	potassium voltage gated channel, Shaw-related subfamily, member 4 [Source:MGI Symbol;Acc:MGI:96670]	99738
ENSMUSG00000030782	2084.85	0.36475	0.161685	0.00183748	0.0102176	Tgfb1i1	protein_coding	transforming growth factor beta 1 induced transcript 1 [Source:MGI Symbol;Acc:MGI:102784]	21804
ENSMUSG00000031627	2221.26	0.969065	0.134324	1.04935190804429e-14	2.87978774862424e-13	Irf2	protein_coding	interferon regulatory factor 2 [Source:MGI Symbol;Acc:MGI:96591]	16363
ENSMUSG00000016458	2068.51	-0.240949	0.744384	0.164794	0.335154	Wt1	protein_coding	WT1 transcription factor [Source:MGI Symbol;Acc:MGI:98968]	22431
ENSMUSG00000028108	2119.73	1.14881	0.30835	2.33154325333971e-06	2.87599915717039e-05	Ecm1	protein_coding	extracellular matrix protein 1 [Source:MGI Symbol;Acc:MGI:103060]	13601
ENSMUSG00000044066	2220.04	-0.00581016	0.0838161	0.939916	0.977049	Cep68	protein_coding	centrosomal protein 68 [Source:MGI Symbol;Acc:MGI:2667663]	216543
ENSMUSG00000033578	2354.24	-0.19544	0.154424	0.0822789	0.205858	Tmem35a	protein_coding	transmembrane protein 35A [Source:MGI Symbol;Acc:MGI:1914814]	67564
ENSMUSG00000038074	2257.58	-0.140026	0.101414	0.116872	0.26393	Fkbp14	protein_coding	FK506 binding protein 14 [Source:MGI Symbol;Acc:MGI:2387639]	231997
ENSMUSG00000030315	2192.58	0.164522	0.0935629	0.0502706	0.142223	Vgll4	protein_coding	vestigial like family member 4 [Source:MGI Symbol;Acc:MGI:2652840]	232334
ENSMUSG00000017286	2272.66	-0.222904	0.0472013	1.23552091523651e-06	1.58349407489779e-05	Glod4	protein_coding	glyoxalase domain containing 4 [Source:MGI Symbol;Acc:MGI:1914451]	67201
ENSMUSG00000038774	2210.48	0.136098	0.103513	0.133162	0.289905	Ascc3	protein_coding	activating signal cointegrator 1 complex subunit 3 [Source:MGI Symbol;Acc:MGI:1925237]	77987
ENSMUSG00000005580	2198.34	0.0790115	0.168245	0.478916	0.669996	Adcy9	protein_coding	adenylate cyclase 9 [Source:MGI Symbol;Acc:MGI:108450]	11515
ENSMUSG00000039062	2106.57	1.77457	0.270433	1.28291199876568e-11	2.84597528703342e-10	Anpep	protein_coding	alanyl aminopeptidase, membrane [Source:MGI Symbol;Acc:MGI:5000466]	16790
ENSMUSG00000009292	2294.77	0.141994	0.192504	0.212298	0.398867	Trpm2	protein_coding	transient receptor potential cation channel, subfamily M, member 2 [Source:MGI Symbol;Acc:MGI:1351901]	28240
ENSMUSG00000058240	2319.15	-0.245744	0.0606423	2.24649360038813e-05	0.000221565	Cryzl1	protein_coding	crystallin zeta like 1 [Source:MGI Symbol;Acc:MGI:1913859]	66609
ENSMUSG00000094410	2165.26	0.110161	0.201616	0.31865	0.519206	Zbed6	protein_coding	zinc finger, BED type containing 6 [Source:MGI Symbol;Acc:MGI:3828086]	667118
ENSMUSG00000020775	2280.79	-0.185279	0.0661862	0.0031826	0.0158838	Mrpl38	protein_coding	mitochondrial ribosomal protein L38 [Source:MGI Symbol;Acc:MGI:1926269]	60441
ENSMUSG00000035637	2206.92	-0.286235	0.129959	0.00611736	0.0271952	Grhpr	protein_coding	glyoxylate reductase/hydroxypyruvate reductase [Source:MGI Symbol;Acc:MGI:1923488]	76238
ENSMUSG00000025403	2199.71	-0.0211789	0.0860318	0.78795	0.886552	Shmt2	protein_coding	serine hydroxymethyltransferase 2 (mitochondrial) [Source:MGI Symbol;Acc:MGI:1277989]	108037
ENSMUSG00000038042	2380.03	-0.195163	0.0899308	0.0165309	0.0604491	Ptpdc1	protein_coding	protein tyrosine phosphatase domain containing 1 [Source:MGI Symbol;Acc:MGI:2145430]	218232
ENSMUSG00000059734	2284.9	-0.14223	0.0716134	0.0348078	0.107399	Ndufs8	protein_coding	NADH:ubiquinone oxidoreductase core subunit S8 [Source:MGI Symbol;Acc:MGI:2385079]	225887
ENSMUSG00000020472	2165.65	0.451969	0.0924191	2.79379638287391e-08	4.61275812247008e-07	Zkscan17	protein_coding	zinc finger with KRAB and SCAN domains 17 [Source:MGI Symbol;Acc:MGI:2679270]	268417
ENSMUSG00000025264	2342.51	-0.242214	0.0666049	0.000123085	0.00100755	Tsr2	protein_coding	TSR2 20S rRNA accumulation [Source:MGI Symbol;Acc:MGI:1916749]	69499
ENSMUSG00000018921	2254.53	-0.21012	0.0765103	0.0031868	0.0158977	Pelp1	protein_coding	proline, glutamic acid and leucine rich protein 1 [Source:MGI Symbol;Acc:MGI:1922523]	75273
ENSMUSG00000023961	2279.03	0.161142	0.133787	0.127935	0.281377	Enpp4	protein_coding	ectonucleotide pyrophosphatase/phosphodiesterase 4 [Source:MGI Symbol;Acc:MGI:2682634]	224794
ENSMUSG00000068015	2263.89	0.020315	0.106342	0.825967	0.910365	Lrch1	protein_coding	leucine-rich repeats and calponin homology (CH) domain containing 1 [Source:MGI Symbol;Acc:MGI:2443390]	380916
ENSMUSG00000021702	2031.46	0.0346594	0.285777	0.712299	0.839421	Thbs4	protein_coding	thrombospondin 4 [Source:MGI Symbol;Acc:MGI:1101779]	21828
ENSMUSG00000022003	2095.26	0.0526225	0.162963	0.635595	0.789123	Slc25a30	protein_coding	solute carrier family 25, member 30 [Source:MGI Symbol;Acc:MGI:1914804]	67554
ENSMUSG00000016494	2186.35	1.40709	0.184764	5.26796648413165e-15	1.47470054246888e-13	Cd34	protein_coding	CD34 antigen [Source:MGI Symbol;Acc:MGI:88329]	12490
ENSMUSG00000039046	2217.99	0.0547782	0.100768	0.537955	0.717155	Usp6nl	protein_coding	USP6 N-terminal like [Source:MGI Symbol;Acc:MGI:2138893]	98910
ENSMUSG00000039461	2277.6	-0.0103514	0.0921244	0.900915	0.955946	Tcta	protein_coding	T cell leukemia translocation altered gene [Source:MGI Symbol;Acc:MGI:1918829]	102791
ENSMUSG00000038683	2242.54	-0.12355	0.0606712	0.0335242	0.104289	Pak1ip1	protein_coding	PAK1 interacting protein 1 [Source:MGI Symbol;Acc:MGI:1915333]	68083
ENSMUSG00000085208	2174.18	0.538026	0.123018	7.38764469070736e-08	1.14845229468136e-06	Brip1os	lncRNA	BRCA1 interacting protein C-terminal helicase 1, opposite strand [Source:MGI Symbol;Acc:MGI:1921288]	74038
ENSMUSG00000001105	2266.39	-0.108077	0.0747046	0.122228	0.272392	Ift20	protein_coding	intraflagellar transport 20 [Source:MGI Symbol;Acc:MGI:1915585]	55978
ENSMUSG00000042644	2167.21	0.917543	0.202189	2.80917342647801e-08	4.63472120931257e-07	Itpr3	protein_coding	inositol 1,4,5-triphosphate receptor 3 [Source:MGI Symbol;Acc:MGI:96624]	16440
ENSMUSG00000019927	2299.25	-0.181867	0.0861716	0.0208635	0.0722829	Ube2d1	protein_coding	ubiquitin-conjugating enzyme E2D 1 [Source:MGI Symbol;Acc:MGI:2384911]	216080
ENSMUSG00000020444	2330.75	-0.0759042	0.0745439	0.276953	0.473726	Guk1	protein_coding	guanylate kinase 1 [Source:MGI Symbol;Acc:MGI:95871]	14923
ENSMUSG00000025240	2297.4	-0.412533	0.109658	8.67209137779375e-06	9.450041428709e-05	Sacm1l	protein_coding	SAC1 suppressor of actin mutations 1-like (yeast) [Source:MGI Symbol;Acc:MGI:1933169]	83493
ENSMUSG00000096929	2338.77	-0.20075	0.185078	0.087519	0.215193	A330023F24Rik	lncRNA	RIKEN cDNA A330023F24 gene [Source:MGI Symbol;Acc:MGI:2443958]	NA
ENSMUSG00000044068	2349.94	-0.316507	0.0993623	0.00028724	0.002099	NA	NA	NA	NA
ENSMUSG00000057134	2271.6	-0.147177	0.118349	0.13712	0.29584	Ado	protein_coding	2-aminoethanethiol dioxygenase [Source:MGI Symbol;Acc:MGI:2685083]	211488
ENSMUSG00000018800	2367.27	-0.254454	0.115764	0.00903633	0.0373696	Abca5	protein_coding	ATP-binding cassette, sub-family A member 5 [Source:MGI Symbol;Acc:MGI:2386607]	217265
ENSMUSG00000041670	2557.45	0.0247693	0.245544	0.792801	0.889478	Rims1	protein_coding	regulating synaptic membrane exocytosis 1 [Source:MGI Symbol;Acc:MGI:2152971]	116837
ENSMUSG00000032010	2315.78	0.360286	0.280212	0.011753	0.046126	Usp2	protein_coding	ubiquitin specific peptidase 2 [Source:MGI Symbol;Acc:MGI:1858178]	53376
ENSMUSG00000039701	2221.47	0.303894	0.130732	0.00370652	0.0180117	Usp53	protein_coding	ubiquitin specific peptidase 53 [Source:MGI Symbol;Acc:MGI:2139607]	99526
ENSMUSG00000021039	2213.37	0.0818962	0.0509503	0.0977191	0.233037	Snw1	protein_coding	SNW domain containing 1 [Source:MGI Symbol;Acc:MGI:1913604]	66354
ENSMUSG00000027108	2311.29	-0.133266	0.0910352	0.105441	0.246256	Ola1	protein_coding	Obg-like ATPase 1 [Source:MGI Symbol;Acc:MGI:1914309]	67059
ENSMUSG00000038539	2208.3	0.272871	0.118178	0.00568714	0.025547	Atf5	protein_coding	activating transcription factor 5 [Source:MGI Symbol;Acc:MGI:2141857]	107503
ENSMUSG00000006050	2239.09	-0.0290194	0.0719388	0.668208	0.81044	Sra1	protein_coding	steroid receptor RNA activator 1 [Source:MGI Symbol;Acc:MGI:1344414]	24068
ENSMUSG00000020642	2170.06	-0.0254766	0.146954	0.815282	0.903128	Rnf144a	protein_coding	ring finger protein 144A [Source:MGI Symbol;Acc:MGI:1344401]	108089
ENSMUSG00000029207	2293.67	-0.0659123	0.0999711	0.456017	0.651757	Apbb2	protein_coding	amyloid beta precursor protein binding family B member 2 [Source:MGI Symbol;Acc:MGI:108405]	11787
ENSMUSG00000063694	2315.76	-0.144074	0.126274	0.160834	0.329898	Cycs	protein_coding	cytochrome c, somatic [Source:MGI Symbol;Acc:MGI:88578]	13063
ENSMUSG00000021806	2101.94	0.83296	0.276247	9.35403876901691e-06	0.000101154	Nid2	protein_coding	nidogen 2 [Source:MGI Symbol;Acc:MGI:1298229]	18074
ENSMUSG00000055720	2270.67	-0.0726981	0.0771998	0.312266	0.512656	Ubl7	protein_coding	ubiquitin-like 7 (bone marrow stromal cell-derived) [Source:MGI Symbol;Acc:MGI:1916709]	69459
ENSMUSG00000045967	2509.91	-0.146825	0.157985	0.190967	0.371218	Gpr158	protein_coding	G protein-coupled receptor 158 [Source:MGI Symbol;Acc:MGI:2441697]	241263
ENSMUSG00000034931	2228.34	0.0186593	0.0646721	0.761988	0.870114	Dhx8	protein_coding	DEAH-box helicase 8 [Source:MGI Symbol;Acc:MGI:1306823]	217207
ENSMUSG00000034544	2279.86	-0.137871	0.0885458	0.0868536	0.213917	Rsrc1	protein_coding	arginine/serine-rich coiled-coil 1 [Source:MGI Symbol;Acc:MGI:1914130]	66880
ENSMUSG00000022742	2289.03	-0.210947	0.0855867	0.00699706	0.0303097	Cpox	protein_coding	coproporphyrinogen oxidase [Source:MGI Symbol;Acc:MGI:104841]	12892
ENSMUSG00000048163	2236.76	1.42445	0.234467	1.89542577839279e-10	3.85230611728721e-09	Selplg	protein_coding	selectin, platelet (p-selectin) ligand [Source:MGI Symbol;Acc:MGI:106689]	20345
ENSMUSG00000020818	2270.86	-0.0326912	0.07745	0.65049	0.798687	Mfsd11	protein_coding	major facilitator superfamily domain containing 11 [Source:MGI Symbol;Acc:MGI:1917150]	69900
ENSMUSG00000074093	2378.85	-0.23994	0.100051	0.00650719	0.0286319	Svip	protein_coding	small VCP/p97-interacting protein [Source:MGI Symbol;Acc:MGI:1922994]	75744
ENSMUSG00000040935	1976.43	0.0422609	0.395516	0.691652	0.826865	Padi6	protein_coding	peptidyl arginine deiminase, type VI [Source:MGI Symbol;Acc:MGI:2655198]	242726
ENSMUSG00000060882	2416.35	-0.191852	0.209928	0.104667	0.245167	Kcnd2	protein_coding	potassium voltage-gated channel, Shal-related family, member 2 [Source:MGI Symbol;Acc:MGI:102663]	16508
ENSMUSG00000041120	2162.57	0.489481	0.347451	0.00377016	0.0182733	Nbl1	protein_coding	NBL1, DAN family BMP antagonist [Source:MGI Symbol;Acc:MGI:104591]	17965
ENSMUSG00000021938	2248.95	-0.218218	0.0860804	0.00547472	0.024732	Pspc1	protein_coding	paraspeckle protein 1 [Source:MGI Symbol;Acc:MGI:1913895]	66645
ENSMUSG00000054720	2199.77	0.0680089	0.0813006	0.365491	0.565109	Lrrc8c	protein_coding	leucine rich repeat containing 8 family, member C [Source:MGI Symbol;Acc:MGI:2140839]	100604
ENSMUSG00000032534	2251.79	-0.0638211	0.0692421	0.329624	0.529593	Cep63	protein_coding	centrosomal protein 63 [Source:MGI Symbol;Acc:MGI:2158560]	28135
ENSMUSG00000037514	2210.93	-0.111436	0.0683181	0.0848824	0.210407	Pank2	protein_coding	pantothenate kinase 2 [Source:MGI Symbol;Acc:MGI:1921700]	74450
ENSMUSG00000032058	2211.82	0.0666841	0.0777154	0.356723	0.557223	Ppp2r1b	protein_coding	protein phosphatase 2, regulatory subunit A, beta [Source:MGI Symbol;Acc:MGI:1920949]	73699
ENSMUSG00000042298	2340.56	-0.0937641	0.106368	0.310206	0.510738	Ttc19	protein_coding	tetratricopeptide repeat domain 19 [Source:MGI Symbol;Acc:MGI:1920045]	72795
ENSMUSG00000033105	2285.68	-0.171391	0.130059	0.100686	0.237889	Lss	protein_coding	lanosterol synthase [Source:MGI Symbol;Acc:MGI:1336155]	16987
ENSMUSG00000022893	2130.59	1.48645	0.547052	8.2314109771529e-05	0.00070318	Adamts1	protein_coding	ADAM metallopeptidase with thrombospondin type 1 motif 1 [Source:MGI Symbol;Acc:MGI:109249]	11504
ENSMUSG00000023249	2141.29	2.61861	0.260305	2.33696462943016e-24	1.10839602668451e-22	Parp3	protein_coding	poly (ADP-ribose) polymerase family, member 3 [Source:MGI Symbol;Acc:MGI:1891258]	235587
ENSMUSG00000033653	2282.19	-0.0539115	0.0678147	0.40158	0.600366	Vps8	protein_coding	VPS8 CORVET complex subunit [Source:MGI Symbol;Acc:MGI:2146407]	209018
ENSMUSG00000003868	2176.86	-0.0705241	0.0800209	0.341624	0.542282	Ruvbl2	protein_coding	RuvB-like AAA ATPase 2 [Source:MGI Symbol;Acc:MGI:1342299]	20174
ENSMUSG00000032264	2221.29	-0.233176	0.0750028	0.000864166	0.00537433	Zw10	protein_coding	zw10 kinetochore protein [Source:MGI Symbol;Acc:MGI:1349478]	26951
ENSMUSG00000047030	2270.75	0.107117	0.107735	0.250441	0.444223	Spata2	protein_coding	spermatogenesis associated 2 [Source:MGI Symbol;Acc:MGI:2146885]	263876
ENSMUSG00000005374	2233.97	-0.157073	0.0819552	0.0376975	0.113862	Tbl2	protein_coding	transducin (beta)-like 2 [Source:MGI Symbol;Acc:MGI:1351652]	27368
ENSMUSG00000022416	2467.33	-0.379542	0.175398	0.00183779	0.0102176	Cacna1i	protein_coding	calcium channel, voltage-dependent, alpha 1I subunit [Source:MGI Symbol;Acc:MGI:2178051]	239556
ENSMUSG00000037552	2085.32	0.8822	0.155584	6.71957479481844e-11	1.40814804260271e-09	Plekhg2	protein_coding	pleckstrin homology domain containing, family G (with RhoGef domain) member 2 [Source:MGI Symbol;Acc:MGI:2141874]	101497
ENSMUSG00000041688	2263.37	-0.26828	0.114122	0.00543627	0.0245881	Amot	protein_coding	angiomotin [Source:MGI Symbol;Acc:MGI:108440]	27494
ENSMUSG00000022346	2056.29	0.386959	0.224764	0.00417594	0.0198439	Myc	protein_coding	myelocytomatosis oncogene [Source:MGI Symbol;Acc:MGI:97250]	17869
ENSMUSG00000030727	2110.36	0.146587	0.100565	0.0985932	0.234505	Rabep2	protein_coding	rabaptin, RAB GTPase binding effector protein 2 [Source:MGI Symbol;Acc:MGI:1917564]	70314
ENSMUSG00000053950	2208.75	-0.275399	0.0617586	2.90538121695697e-06	3.5273538590001e-05	Adnp2	protein_coding	ADNP homeobox 2 [Source:MGI Symbol;Acc:MGI:2448562]	240442
ENSMUSG00000002307	2190.52	0.664839	0.15373	2.9399454719385e-08	4.84578901753486e-07	Daxx	protein_coding	Fas death domain-associated protein [Source:MGI Symbol;Acc:MGI:1197015]	13163
ENSMUSG00000049336	2498.39	-0.192093	0.226311	0.105515	0.246332	Tenm2	protein_coding	teneurin transmembrane protein 2 [Source:MGI Symbol;Acc:MGI:1345184]	23964
ENSMUSG00000031838	2098.39	3.76504	0.259332	1.3951997126994e-48	2.1948849564783e-46	Ifi30	protein_coding	interferon gamma inducible protein 30 [Source:MGI Symbol;Acc:MGI:2137648]	65972
ENSMUSG00000044148	2211.99	-0.0155113	0.059334	0.785425	0.884935	1810030O07Rik	protein_coding	RIKEN cDNA 1810030O07 gene [Source:MGI Symbol;Acc:MGI:1916405]	69155
ENSMUSG00000029674	2404.46	-0.183919	0.146321	0.095065	0.228596	Limk1	protein_coding	LIM domain kinase 1 [Source:MGI Symbol;Acc:MGI:104572]	16885
ENSMUSG00000021666	2250.81	0.322071	0.0583907	8.03238928158913e-09	1.41399167975902e-07	Gfm2	protein_coding	G elongation factor, mitochondrial 2 [Source:MGI Symbol;Acc:MGI:2444783]	320806
ENSMUSG00000023923	2231.5	0.156015	0.0802762	0.0357283	0.109529	Tbc1d5	protein_coding	TBC1 domain family, member 5 [Source:MGI Symbol;Acc:MGI:1919488]	72238
ENSMUSG00000022898	2233.88	-0.173303	0.0771732	0.0158487	0.0583463	Vps26c	protein_coding	VPS26 endosomal protein sorting factor C [Source:MGI Symbol;Acc:MGI:1206040]	13185
ENSMUSG00000003813	2254.22	-0.191781	0.0649944	0.00191298	0.0105758	Rad23a	protein_coding	RAD23 homolog A, nucleotide excision repair protein [Source:MGI Symbol;Acc:MGI:105126]	19358
ENSMUSG00000039431	2359.62	-0.258105	0.0997423	0.00331923	0.0164701	Mtmr7	protein_coding	myotubularin related protein 7 [Source:MGI Symbol;Acc:MGI:1891693]	54384
ENSMUSG00000038020	2447.89	0.11613	0.179353	0.302742	0.502912	Rapgefl1	protein_coding	Rap guanine nucleotide exchange factor (GEF)-like 1 [Source:MGI Symbol;Acc:MGI:3611446]	268480
ENSMUSG00000029681	2268.66	-0.157551	0.073488	0.0222251	0.0759039	Bcl7b	protein_coding	B cell CLL/lymphoma 7B [Source:MGI Symbol;Acc:MGI:1332238]	12054
ENSMUSG00000013736	2241.59	-0.0911562	0.0679659	0.156853	0.32453	Trnt1	protein_coding	tRNA nucleotidyl transferase, CCA-adding, 1 [Source:MGI Symbol;Acc:MGI:1917297]	70047
ENSMUSG00000030313	2343.2	-0.273714	0.120456	0.00612496	0.0272235	Dennd5b	protein_coding	DENN domain containing 5B [Source:MGI Symbol;Acc:MGI:2444273]	320560
ENSMUSG00000042594	2181.71	0.567908	0.0897418	7.10223365510179e-13	1.72364734396053e-11	Sh2b3	protein_coding	SH2B adaptor protein 3 [Source:MGI Symbol;Acc:MGI:893598]	16923
ENSMUSG00000006442	2225.91	-0.224146	0.107883	0.016066	0.0590198	Srm	protein_coding	spermidine synthase [Source:MGI Symbol;Acc:MGI:102690]	20810
ENSMUSG00000019849	2142.37	0.0660387	0.0892599	0.415421	0.613195	Prep	protein_coding	prolyl endopeptidase [Source:MGI Symbol;Acc:MGI:1270863]	19072
ENSMUSG00000037405	2110.14	4.36719	0.341261	2.18707679938593e-38	1.97802059196285e-36	Icam1	protein_coding	intercellular adhesion molecule 1 [Source:MGI Symbol;Acc:MGI:96392]	15894
ENSMUSG00000028630	2175.69	0.0885623	0.135272	0.403902	0.602521	Dyrk2	protein_coding	dual-specificity tyrosine phosphorylation regulated kinase 2 [Source:MGI Symbol;Acc:MGI:1330301]	69181
ENSMUSG00000100862	2348.08	0.12387	0.140955	0.251791	0.445723	Atp6-ps	unprocessed_pseudogene	ATP synthase membrane subunit 6, pseudogene [Source:MGI Symbol;Acc:MGI:3809095]	NA
ENSMUSG00000033628	2246.89	-0.185685	0.0550638	0.000473876	0.00324423	Pik3c3	protein_coding	phosphatidylinositol 3-kinase catalytic subunit type 3 [Source:MGI Symbol;Acc:MGI:2445019]	225326
ENSMUSG00000029599	2184.35	0.16671	0.0777528	0.0211327	0.0729761	Ddx54	protein_coding	DEAD box helicase 54 [Source:MGI Symbol;Acc:MGI:1919240]	71990
ENSMUSG00000021589	2213.47	-0.367037	0.144694	0.000909587	0.00561151	Rhobtb3	protein_coding	Rho-related BTB domain containing 3 [Source:MGI Symbol;Acc:MGI:1920546]	73296
ENSMUSG00000037826	2277.36	-0.00983858	0.0972522	0.909597	0.960732	Ppm1k	protein_coding	protein phosphatase 1K (PP2C domain containing) [Source:MGI Symbol;Acc:MGI:2442111]	243382
ENSMUSG00000010755	2267.2	-0.164108	0.0568376	0.00270944	0.0139301	Cars1	protein_coding	cysteinyl-tRNA synthetase 1 [Source:MGI Symbol;Acc:MGI:1351477]	27267
ENSMUSG00000038146	2238.8	-0.117276	0.126403	0.253732	0.448002	Notch3	protein_coding	notch 3 [Source:MGI Symbol;Acc:MGI:99460]	18131
ENSMUSG00000062031	2157.52	0.927662	0.120347	1.69156729757431e-16	5.25562195556502e-15	Pgghg	protein_coding	protein glucosylgalactosylhydroxylysine glucosidase [Source:MGI Symbol;Acc:MGI:2444047]	212974
ENSMUSG00000026766	2196.43	-0.0893092	0.04947	0.0633457	0.169607	Mmadhc	protein_coding	methylmalonic aciduria (cobalamin deficiency) cblD type, with homocystinuria [Source:MGI Symbol;Acc:MGI:1923786]	109129
ENSMUSG00000056856	2272.22	-0.133093	0.187888	0.240394	0.432973	Jakmip3	protein_coding	janus kinase and microtubule interacting protein 3 [Source:MGI Symbol;Acc:MGI:1921254]	74004
ENSMUSG00000031584	2164.79	0.171815	0.117232	0.0808669	0.203342	Gsr	protein_coding	glutathione reductase [Source:MGI Symbol;Acc:MGI:95804]	14782
ENSMUSG00000031631	2233.26	-0.357485	0.0616531	1.00456694713641e-09	1.90825008776192e-08	Cfap97	protein_coding	cilia and flagella associated protein 97 [Source:MGI Symbol;Acc:MGI:1914006]	66756
ENSMUSG00000005370	2140.88	-0.249402	0.0923848	0.00264985	0.0137089	Msh6	protein_coding	mutS homolog 6 [Source:MGI Symbol;Acc:MGI:1343961]	17688
ENSMUSG00000063297	2542.73	-0.0410198	0.240038	0.670612	0.812117	Luzp2	protein_coding	leucine zipper protein 2 [Source:MGI Symbol;Acc:MGI:1889615]	233271
ENSMUSG00000002324	2249.06	-0.167555	0.201547	0.147999	0.312226	Rec8	protein_coding	REC8 meiotic recombination protein [Source:MGI Symbol;Acc:MGI:1929645]	56739
ENSMUSG00000026824	2318.72	-0.0424939	0.169836	0.701426	0.832713	Kcnj3	protein_coding	potassium inwardly-rectifying channel, subfamily J, member 3 [Source:MGI Symbol;Acc:MGI:104742]	16519
ENSMUSG00000026014	2289.8	-0.0911027	0.138369	0.395063	0.594017	Raph1	protein_coding	Ras association (RalGDS/AF-6) and pleckstrin homology domains 1 [Source:MGI Symbol;Acc:MGI:1924550]	77300
ENSMUSG00000046519	2191.23	-0.0173187	0.0853198	0.824752	0.909449	Golph3l	protein_coding	golgi phosphoprotein 3-like [Source:MGI Symbol;Acc:MGI:1917129]	229593
ENSMUSG00000026427	2210.4	-0.0382593	0.0568109	0.484591	0.67464	Eif2d	protein_coding	eukaryotic translation initiation factor 2D [Source:MGI Symbol;Acc:MGI:109342]	16865
ENSMUSG00000052430	2123.94	0.0365199	0.203718	0.725818	0.847879	Bmpr1b	protein_coding	bone morphogenetic protein receptor, type 1B [Source:MGI Symbol;Acc:MGI:107191]	12167
ENSMUSG00000035024	2199.01	0.0762347	0.080584	0.306791	0.507125	Ncapd3	protein_coding	non-SMC condensin II complex, subunit D3 [Source:MGI Symbol;Acc:MGI:2142989]	78658
ENSMUSG00000048240	2510.95	0.0407224	0.202582	0.697246	0.83048	Gng7	protein_coding	guanine nucleotide binding protein (G protein), gamma 7 [Source:MGI Symbol;Acc:MGI:95787]	14708
ENSMUSG00000013646	2268.2	-0.362378	0.0894229	6.14554608440288e-06	6.91265629302498e-05	Sh3bp5l	protein_coding	SH3 binding domain protein 5 like [Source:MGI Symbol;Acc:MGI:1933124]	79566
ENSMUSG00000070509	2401.27	-0.11244	0.137198	0.292638	0.491929	Rgma	protein_coding	repulsive guidance molecule family member A [Source:MGI Symbol;Acc:MGI:2679262]	244058
ENSMUSG00000042303	2324.44	-0.193429	0.0975094	0.0256132	0.084591	Sgsm3	protein_coding	small G protein signaling modulator 3 [Source:MGI Symbol;Acc:MGI:1916329]	105835
ENSMUSG00000021911	2196.45	-0.166412	0.0677053	0.00944825	0.0386352	Parg	protein_coding	poly (ADP-ribose) glycohydrolase [Source:MGI Symbol;Acc:MGI:1347094]	26430
ENSMUSG00000030287	2167.71	0.458557	0.125454	5.92799261650068e-06	6.69777223687549e-05	Itpr2	protein_coding	inositol 1,4,5-triphosphate receptor 2 [Source:MGI Symbol;Acc:MGI:99418]	16439
ENSMUSG00000003623	2185.45	0.324899	0.126288	0.00152908	0.00875399	Crot	protein_coding	carnitine O-octanoyltransferase [Source:MGI Symbol;Acc:MGI:1921364]	74114
ENSMUSG00000029642	2145.64	0.0594135	0.076681	0.406236	0.604591	Polr1d	protein_coding	polymerase (RNA) I polypeptide D [Source:MGI Symbol;Acc:MGI:108403]	20018
ENSMUSG00000047466	2221.82	-0.139164	0.0854614	0.0753389	0.192898	Ark2n	protein_coding	arkadia (RNF111) N-terminal like PKA signaling regulator 2N [Source:MGI Symbol;Acc:MGI:2444951]	212163
ENSMUSG00000021598	2113.12	0.0980233	0.118768	0.323064	0.52338	Med10	protein_coding	mediator complex subunit 10 [Source:MGI Symbol;Acc:MGI:106331]	28077
ENSMUSG00000032744	2122.62	-0.0722639	0.160599	0.515798	0.699526	Heyl	protein_coding	hairy/enhancer-of-split related with YRPW motif-like [Source:MGI Symbol;Acc:MGI:1860511]	56198
ENSMUSG00000001054	2168.24	0.137483	0.10656	0.137141	0.295856	Rmnd5b	protein_coding	required for meiotic nuclear division 5 homolog B [Source:MGI Symbol;Acc:MGI:1913339]	66089
ENSMUSG00000038646	2267.98	-0.198819	0.0907837	0.0153484	0.0568981	Ramac	protein_coding	RNA guanine-7 methyltransferase activating subunit [Source:MGI Symbol;Acc:MGI:1914398]	67148
ENSMUSG00000079227	2065.6	2.56052	0.286544	1.1422728572632e-19	4.26709587933154e-18	Ccr5	protein_coding	C-C motif chemokine receptor 5 [Source:MGI Symbol;Acc:MGI:107182]	12774
ENSMUSG00000025086	2211.67	0.0150106	0.0964912	0.861661	0.932518	Trub1	protein_coding	TruB pseudouridine (psi) synthase family member 1 [Source:MGI Symbol;Acc:MGI:1919383]	72133
ENSMUSG00000031570	2205.67	-0.102183	0.0852426	0.190881	0.371153	Plpp5	protein_coding	phospholipid phosphatase 5 [Source:MGI Symbol;Acc:MGI:1919160]	71910
ENSMUSG00000046157	2208.17	-0.0240183	0.0824607	0.752144	0.863614	Tmem229b	protein_coding	transmembrane protein 229B [Source:MGI Symbol;Acc:MGI:2444389]	268567
ENSMUSG00000022685	2184.17	-0.0301532	0.0768125	0.673861	0.814545	Parn	protein_coding	poly(A)-specific ribonuclease (deadenylation nuclease) [Source:MGI Symbol;Acc:MGI:1921358]	74108
ENSMUSG00000021468	2198.18	0.00674437	0.0644015	0.9125	0.962324	Sptlc1	protein_coding	serine palmitoyltransferase, long chain base subunit 1 [Source:MGI Symbol;Acc:MGI:1099431]	268656
ENSMUSG00000039031	2125.75	-0.0180858	0.108774	0.84714	0.924084	Arhgap18	protein_coding	Rho GTPase activating protein 18 [Source:MGI Symbol;Acc:MGI:1921160]	73910
ENSMUSG00000008489	2457.82	-0.254789	0.19418	0.0362937	0.11076	Elavl2	protein_coding	ELAV like RNA binding protein 1 [Source:MGI Symbol;Acc:MGI:1100887]	15569
ENSMUSG00000034744	2233.21	-0.118672	0.0803452	0.110626	0.254324	Nagk	protein_coding	N-acetylglucosamine kinase [Source:MGI Symbol;Acc:MGI:1860418]	56174
ENSMUSG00000022634	2327.69	-0.137085	0.0944575	0.105544	0.246368	Yaf2	protein_coding	YY1 associated factor 2 [Source:MGI Symbol;Acc:MGI:1914307]	67057
ENSMUSG00000022635	2233.73	-0.13301	0.069853	0.0436878	0.127574	Zcrb1	protein_coding	zinc finger CCHC-type and RNA binding motif 1 [Source:MGI Symbol;Acc:MGI:1914447]	67197
ENSMUSG00000038400	2217.47	0.122833	0.110873	0.196046	0.377475	Pmepa1	protein_coding	prostate transmembrane protein, androgen induced 1 [Source:MGI Symbol;Acc:MGI:1929600]	65112
ENSMUSG00000039623	2207.07	-0.0562557	0.0934379	0.503284	0.689365	Ap5z1	protein_coding	adaptor-related protein complex 5, zeta 1 subunit [Source:MGI Symbol;Acc:MGI:1924908]	231855
ENSMUSG00000003644	2161.85	0.943758	0.123044	2.77501649888974e-16	8.48031375768781e-15	Rps6ka1	protein_coding	ribosomal protein S6 kinase polypeptide 1 [Source:MGI Symbol;Acc:MGI:104558]	20111
ENSMUSG00000025499	2334.35	-0.175872	0.0920407	0.0340043	0.105489	Hras	protein_coding	Harvey rat sarcoma virus oncogene [Source:MGI Symbol;Acc:MGI:96224]	15461
ENSMUSG00000037070	2168.29	-0.220701	0.0803891	0.00295793	0.0149869	Rbmxl1	protein_coding	RNA binding motif protein, X-linked like-1 [Source:MGI Symbol;Acc:MGI:1343045]	19656
ENSMUSG00000037750	2224.45	-0.203529	0.073378	0.00307219	0.0154328	Fam222b	protein_coding	family with sequence similarity 222, member B [Source:MGI Symbol;Acc:MGI:2384939]	216971
ENSMUSG00000020738	2118.32	-0.100453	0.245529	0.336399	0.537105	Sumo2	protein_coding	small ubiquitin-like modifier 2 [Source:MGI Symbol;Acc:MGI:2158813]	170930
ENSMUSG00000029474	2235.87	-0.066859	0.063368	0.268957	0.465142	Rnf34	protein_coding	ring finger protein 34 [Source:MGI Symbol;Acc:MGI:2153340]	80751
ENSMUSG00000022309	2237.55	0.145734	0.185536	0.201994	0.38521	Angpt1	protein_coding	angiopoietin 1 [Source:MGI Symbol;Acc:MGI:108448]	11600
ENSMUSG00000029174	2176.79	-0.00515098	0.076541	0.942515	0.978476	Tbc1d1	protein_coding	TBC1 domain family, member 1 [Source:MGI Symbol;Acc:MGI:1889508]	57915
ENSMUSG00000022559	2175.58	0.0521211	0.0836644	0.498253	0.685416	Fbxl6	protein_coding	F-box and leucine-rich repeat protein 6 [Source:MGI Symbol;Acc:MGI:1354705]	30840
ENSMUSG00000034126	2222.7	-0.0174111	0.0733765	0.800452	0.894422	Pomt2	protein_coding	protein-O-mannosyltransferase 2 [Source:MGI Symbol;Acc:MGI:2444430]	217734
ENSMUSG00000045573	2451.93	-0.184944	0.271784	0.118917	0.267287	Penk	protein_coding	preproenkephalin [Source:MGI Symbol;Acc:MGI:104629]	18619
ENSMUSG00000045671	2283.3	-0.112018	0.110091	0.236197	0.428003	Spred2	protein_coding	sprouty-related EVH1 domain containing 2 [Source:MGI Symbol;Acc:MGI:2150019]	114716
ENSMUSG00000032067	2150.57	0.217781	0.0644284	0.000379484	0.00267235	Pts	protein_coding	6-pyruvoyl-tetrahydropterin synthase [Source:MGI Symbol;Acc:MGI:1338783]	19286
ENSMUSG00000027981	2251.01	-0.155494	0.124119	0.126616	0.279272	Rnpc3	protein_coding	RNA-binding region (RNP1, RRM) containing 3 [Source:MGI Symbol;Acc:MGI:1914475]	67225
ENSMUSG00000031864	2277.85	-0.170806	0.0931691	0.0414172	0.122416	Ints10	protein_coding	integrator complex subunit 10 [Source:MGI Symbol;Acc:MGI:1918135]	70885
ENSMUSG00000022678	2139.27	0.863099	0.170457	1.46356620251461e-09	2.74513899227321e-08	Nde1	protein_coding	nudE neurodevelopment protein 1 [Source:MGI Symbol;Acc:MGI:1914453]	67203
ENSMUSG00000009621	2139.41	0.429874	0.113272	5.64724439472891e-06	6.39725114269012e-05	Vav2	protein_coding	vav 2 oncogene [Source:MGI Symbol;Acc:MGI:102718]	22325
ENSMUSG00000030059	2208.3	-0.0863554	0.0743212	0.214917	0.402118	Tmf1	protein_coding	TATA element modulatory factor 1 [Source:MGI Symbol;Acc:MGI:2684999]	232286
ENSMUSG00000041241	2252.53	-0.245464	0.0800522	0.000898804	0.00555726	Mul1	protein_coding	mitochondrial ubiquitin ligase activator of NFKB 1 [Source:MGI Symbol;Acc:MGI:1915600]	68350
ENSMUSG00000059401	2131.04	-0.105647	0.12669	0.30436	0.50461	Mamld1	protein_coding	mastermind-like domain containing 1 [Source:MGI Symbol;Acc:MGI:3045303]	333639
ENSMUSG00000055733	2393.91	-0.433992	0.159212	0.000202866	0.00154987	Nap1l3	protein_coding	nucleosome assembly protein 1-like 3 [Source:MGI Symbol;Acc:MGI:1859565]	54561
ENSMUSG00000062421	2232.67	-0.173141	0.0734962	0.0119645	0.0467725	Arf2	protein_coding	ARF GTPase 2 [Source:MGI Symbol;Acc:MGI:99595]	11841
ENSMUSG00000022999	2128.53	-0.0243583	0.0758847	0.731206	0.850926	Lmbr1l	protein_coding	limb region 1 like [Source:MGI Symbol;Acc:MGI:1289247]	74775
ENSMUSG00000006464	2310.15	-0.214285	0.143938	0.0508416	0.143444	Bbs1	protein_coding	Bardet-Biedl syndrome 1 [Source:MGI Symbol;Acc:MGI:1277215]	52028
ENSMUSG00000002342	2175.83	-0.0835964	0.110384	0.377567	0.576795	Tmem161a	protein_coding	transmembrane protein 161A [Source:MGI Symbol;Acc:MGI:2384577]	234371
ENSMUSG00000031823	2187.62	-0.0784842	0.0752929	0.265054	0.460458	Zdhhc7	protein_coding	zinc finger, DHHC domain containing 7 [Source:MGI Symbol;Acc:MGI:2142662]	102193
ENSMUSG00000056268	2106.05	0.20989	0.103824	0.0206387	0.0717248	Dennd1b	protein_coding	DENN domain containing 1B [Source:MGI Symbol;Acc:MGI:2447812]	329260
ENSMUSG00000032333	2270.07	-0.0843733	0.079284	0.251513	0.445457	Stoml1	protein_coding	stomatin-like 1 [Source:MGI Symbol;Acc:MGI:1916356]	69106
ENSMUSG00000054717	2030.1	1.48449	0.196333	8.63257094325289e-15	2.3749138214449e-13	Hmgb2	protein_coding	high mobility group box 2 [Source:MGI Symbol;Acc:MGI:96157]	97165
ENSMUSG00000031889	2171.28	-0.041541	0.0847627	0.593333	0.759699	Phaf1	protein_coding	phagosome assembly factor 1 [Source:MGI Symbol;Acc:MGI:2443049]	234678
ENSMUSG00000044345	2095.88	0.208418	0.0996671	0.0179189	0.064345	Marveld1	protein_coding	MARVEL (membrane-associating) domain containing 1 [Source:MGI Symbol;Acc:MGI:2147570]	277010
ENSMUSG00000025037	2234.51	-0.244895	0.108669	0.0088093	0.0365714	Maoa	protein_coding	monoamine oxidase A [Source:MGI Symbol;Acc:MGI:96915]	17161
ENSMUSG00000031939	2113.14	0.190038	0.0941526	0.0243389	0.0815031	Taf1d	protein_coding	TATA-box binding protein associated factor, RNA polymerase I, D [Source:MGI Symbol;Acc:MGI:1922566]	75316
ENSMUSG00000044452	2180.38	-0.169429	0.0882691	0.0348064	0.107399	Zfp507	protein_coding	zinc finger protein 507 [Source:MGI Symbol;Acc:MGI:1916378]	668501
ENSMUSG00000020482	2117.28	-0.307187	0.100268	0.000476854	0.00326261	Ccdc117	protein_coding	coiled-coil domain containing 117 [Source:MGI Symbol;Acc:MGI:2144383]	104479
ENSMUSG00000066894	2036.7	0.275801	0.121525	0.00601117	0.0267657	Vsig10	protein_coding	V-set and immunoglobulin domain containing 10 [Source:MGI Symbol;Acc:MGI:2448533]	231668
ENSMUSG00000023883	2216.3	-0.190979	0.0821119	0.0115838	0.0456143	Phf10	protein_coding	PHD finger protein 10 [Source:MGI Symbol;Acc:MGI:1919307]	72057
ENSMUSG00000053846	1924.16	0.696888	0.890967	0.014741	0.0551681	Lipg	protein_coding	lipase, endothelial [Source:MGI Symbol;Acc:MGI:1341803]	16891
ENSMUSG00000051344	2251.33	-0.224711	0.0539922	1.63006917203014e-05	0.000166274	Plekhm3	protein_coding	pleckstrin homology domain containing, family M, member 3 [Source:MGI Symbol;Acc:MGI:2443627]	241075
ENSMUSG00000015023	2123.15	0.0507799	0.0764485	0.476671	0.668321	Ddx19a	protein_coding	DEAD box helicase 19a [Source:MGI Symbol;Acc:MGI:99526]	13680
ENSMUSG00000032496	2239.86	0.163984	0.588895	0.251699	0.445681	Ltf	protein_coding	lactotransferrin [Source:MGI Symbol;Acc:MGI:96837]	17002
ENSMUSG00000069520	2209.8	-0.0851825	0.0690521	0.192074	0.372849	Tmem19	protein_coding	transmembrane protein 19 [Source:MGI Symbol;Acc:MGI:1914476]	67226
ENSMUSG00000064357	2344.89	0.167737	0.209775	0.147482	0.311575	mt-Atp6	protein_coding	mitochondrially encoded ATP synthase 6 [Source:MGI Symbol;Acc:MGI:99927]	17705
ENSMUSG00000019710	2151.36	-0.0925408	0.068786	0.155009	0.321813	Mrpl24	protein_coding	mitochondrial ribosomal protein L24 [Source:MGI Symbol;Acc:MGI:1914957]	67707
ENSMUSG00000036534	2201.3	-0.196254	0.07577	0.00549642	0.0248112	Slc38a7	protein_coding	solute carrier family 38, member 7 [Source:MGI Symbol;Acc:MGI:2679005]	234595
ENSMUSG00000052516	2269.93	0.150714	0.177598	0.187468	0.366808	Robo2	protein_coding	roundabout guidance receptor 2 [Source:MGI Symbol;Acc:MGI:1890110]	268902
ENSMUSG00000091512	2188.54	-0.101678	0.0737831	0.141681	0.30276	Lamtor3	protein_coding	late endosomal/lysosomal adaptor, MAPK and MTOR activator 3 [Source:MGI Symbol;Acc:MGI:1929467]	56692
ENSMUSG00000022195	2181.47	-0.0423429	0.0743409	0.5433	0.720988	6030458C11Rik	protein_coding	RIKEN cDNA 6030458C11 gene [Source:MGI Symbol;Acc:MGI:1925127]	77877
ENSMUSG00000039294	2155.5	0.274908	0.0887426	0.000616001	0.00405446	Cybc1	protein_coding	cytochrome b 245 chaperone 1 [Source:MGI Symbol;Acc:MGI:2384959]	217370
ENSMUSG00000004317	2208.8	-0.373329	0.261826	0.0082459	0.0345406	Clcn5	protein_coding	chloride channel, voltage-sensitive 5 [Source:MGI Symbol;Acc:MGI:99486]	12728
ENSMUSG00000052713	2208.91	-0.124055	0.1157	0.203875	0.387684	Zfp608	protein_coding	zinc finger protein 608 [Source:MGI Symbol;Acc:MGI:2442338]	269023
ENSMUSG00000033706	2220.99	-0.132673	0.0825721	0.0811973	0.20392	Smyd5	protein_coding	SET and MYND domain containing 5 [Source:MGI Symbol;Acc:MGI:108048]	232187
ENSMUSG00000042308	2214.7	0.00685787	0.0909743	0.933613	0.973942	Setd1a	protein_coding	SET domain containing 1A [Source:MGI Symbol;Acc:MGI:2446244]	233904
ENSMUSG00000020455	2164.97	0.102595	0.0618269	0.0827593	0.206773	Trim11	protein_coding	tripartite motif-containing 11 [Source:MGI Symbol;Acc:MGI:2137355]	94091
ENSMUSG00000027509	2169.56	-0.103791	0.0635789	0.0870243	0.214242	Rae1	protein_coding	ribonucleic acid export 1 [Source:MGI Symbol;Acc:MGI:1913929]	66679
ENSMUSG00000027774	2198.17	-0.10873	0.0708561	0.103532	0.243252	Gfm1	protein_coding	G elongation factor, mitochondrial 1 [Source:MGI Symbol;Acc:MGI:107339]	28030
ENSMUSG00000035245	2204.32	0.00476236	0.0642151	0.937991	0.976258	Eogt	protein_coding	EGF domain specific O-linked N-acetylglucosamine transferase [Source:MGI Symbol;Acc:MGI:2141669]	101351
ENSMUSG00000002058	2131.33	-0.300262	0.110789	0.00147319	0.00848185	Unc119	protein_coding	unc-119 lipid binding chaperone [Source:MGI Symbol;Acc:MGI:1328357]	22248
ENSMUSG00000091811	2258.64	-0.324985	0.1076	0.000433418	0.00299942	Inafm1	protein_coding	InaF motif containing 1 [Source:MGI Symbol;Acc:MGI:1913550]	66300
ENSMUSG00000020180	2203.08	-0.116368	0.0692541	0.0754282	0.193078	Snrpd3	protein_coding	small nuclear ribonucleoprotein D3 [Source:MGI Symbol;Acc:MGI:1914582]	67332
ENSMUSG00000005078	2211.6	-0.285876	0.0652546	3.77208439471175e-06	4.46080430351857e-05	Jkamp	protein_coding	JNK1/MAPK8-associated membrane protein [Source:MGI Symbol;Acc:MGI:1915057]	104771
ENSMUSG00000006675	2357.5	-0.204457	0.0978726	0.0185969	0.0661839	P4htm	protein_coding	prolyl 4-hydroxylase, transmembrane (endoplasmic reticulum) [Source:MGI Symbol;Acc:MGI:1921693]	74443
ENSMUSG00000055737	2090.02	-0.151468	0.136957	0.156749	0.324428	Ghr	protein_coding	growth hormone receptor [Source:MGI Symbol;Acc:MGI:95708]	14600
ENSMUSG00000026342	2151.66	0.110574	0.0779175	0.127179	0.280016	Slc35f5	protein_coding	solute carrier family 35, member F5 [Source:MGI Symbol;Acc:MGI:1921400]	74150
ENSMUSG00000019997	2009.6	1.80078	0.538748	2.5216212356397e-05	0.000245663	Ccn2	protein_coding	cellular communication network factor 2 [Source:MGI Symbol;Acc:MGI:95537]	14219
ENSMUSG00000039850	2198.93	-0.0790493	0.0882823	0.325365	0.525815	Endov	protein_coding	endonuclease V [Source:MGI Symbol;Acc:MGI:2444688]	338371
ENSMUSG00000071454	2214.49	0.00513454	0.104447	0.955127	0.985205	Dtnb	protein_coding	dystrobrevin, beta [Source:MGI Symbol;Acc:MGI:1203728]	13528
ENSMUSG00000047710	2183.81	-0.26985	0.0752785	0.000118397	0.000976327	Champ1	protein_coding	chromosome alignment maintaining phosphoprotein 1 [Source:MGI Symbol;Acc:MGI:1196398]	101994
ENSMUSG00000005413	2033.33	1.7717	0.337295	2.66972144274503e-08	4.43082520872817e-07	Hmox1	protein_coding	heme oxygenase 1 [Source:MGI Symbol;Acc:MGI:96163]	15368
ENSMUSG00000037926	2209.55	0.414505	0.08861	1.59893732924305e-07	2.37018321154349e-06	Ssh2	protein_coding	slingshot protein phosphatase 2 [Source:MGI Symbol;Acc:MGI:2679255]	237860
ENSMUSG00000033540	2164.68	0.0724314	0.0808341	0.332815	0.533202	Idua	protein_coding	iduronidase, alpha-L [Source:MGI Symbol;Acc:MGI:96418]	15932
ENSMUSG00000002032	2342.92	-0.207874	0.162877	0.0696862	0.182286	Tmem25	protein_coding	transmembrane protein 25 [Source:MGI Symbol;Acc:MGI:1918937]	71687
ENSMUSG00000036822	2135.16	-0.245409	0.0777476	0.000668523	0.00434891	Topors	protein_coding	topoisomerase I binding, arginine/serine-rich [Source:MGI Symbol;Acc:MGI:2146189]	106021
ENSMUSG00000028684	2161.99	-0.194299	0.0845155	0.0121258	0.0472904	Urod	protein_coding	uroporphyrinogen decarboxylase [Source:MGI Symbol;Acc:MGI:98916]	22275
ENSMUSG00000034663	2126.59	0.885358	0.163379	2.76287841207008e-10	5.55035439273683e-09	Bmp2k	protein_coding	BMP2 inducible kinase [Source:MGI Symbol;Acc:MGI:2155456]	140780
ENSMUSG00000006390	2108.07	0.318587	0.126734	0.0019355	0.0106706	Elovl1	protein_coding	ELOVL fatty acid elongase 1 [Source:MGI Symbol;Acc:MGI:1858959]	54325
ENSMUSG00000004665	2030.28	1.30152	0.207896	4.64868728281516e-11	9.89962108777959e-10	Cnn2	protein_coding	calponin 2 [Source:MGI Symbol;Acc:MGI:105093]	12798
ENSMUSG00000039611	2368.66	-0.43343	0.107808	2.13754269796601e-06	2.6498649461633e-05	Pgap4	protein_coding	post-GPI attachment to proteins GalNAc transferase 4 [Source:MGI Symbol;Acc:MGI:1914313]	67063
ENSMUSG00000050931	2083.37	0.134355	0.100772	0.130693	0.285697	Sgms2	protein_coding	sphingomyelin synthase 2 [Source:MGI Symbol;Acc:MGI:1921692]	74442
ENSMUSG00000118669	2269.15	-0.255206	0.121242	0.0109674	0.043672	Arvcf	protein_coding	armadillo repeat gene deleted in velocardiofacial syndrome [Source:MGI Symbol;Acc:MGI:109620]	11877
ENSMUSG00000001376	2234.35	-0.0346026	0.0846747	0.656183	0.802852	Vps50	protein_coding	VPS50 EARP/GARPII complex subunit [Source:MGI Symbol;Acc:MGI:1920538]	73288
ENSMUSG00000024962	2261.84	-0.196145	0.083905	0.0108501	0.0433286	Vegfb	protein_coding	vascular endothelial growth factor B [Source:MGI Symbol;Acc:MGI:106199]	22340
ENSMUSG00000022788	2169.86	-0.0352827	0.135315	0.739202	0.856404	Fgd4	protein_coding	FYVE, RhoGEF and PH domain containing 4 [Source:MGI Symbol;Acc:MGI:2183747]	224014
ENSMUSG00000023106	2198.25	-0.0324875	0.058936	0.566127	0.738666	Denr	protein_coding	density-regulated protein [Source:MGI Symbol;Acc:MGI:1915434]	68184
ENSMUSG00000029084	2089.87	0.0837918	0.181453	0.450503	0.646731	Cd38	protein_coding	CD38 antigen [Source:MGI Symbol;Acc:MGI:107474]	12494
ENSMUSG00000051007	2150.84	0.0206355	0.0657101	0.741251	0.85757	Gatd1	protein_coding	glutamine amidotransferase like class 1 domain containing 1 [Source:MGI Symbol;Acc:MGI:2387178]	213350
ENSMUSG00000032334	2107.85	-0.255547	0.171595	0.0299939	0.0956235	Loxl1	protein_coding	lysyl oxidase-like 1 [Source:MGI Symbol;Acc:MGI:106096]	16949
ENSMUSG00000031585	2030.35	-0.134817	0.128065	0.192695	0.373564	Gtf2e2	protein_coding	general transcription factor II E, polypeptide 2 (beta subunit) [Source:MGI Symbol;Acc:MGI:1915403]	68153
ENSMUSG00000059482	2238.02	-0.359717	0.112778	0.000154743	0.00122408	Cfap418	protein_coding	cilia and flagella associated protein 418 [Source:MGI Symbol;Acc:MGI:1914407]	67157
ENSMUSG00000020053	2005.37	0.0237108	0.171254	0.830121	0.91272	Igf1	protein_coding	insulin-like growth factor 1 [Source:MGI Symbol;Acc:MGI:96432]	16000
ENSMUSG00000040006	2110.38	0.143332	0.0694881	0.0289678	0.0929624	Ginm1	protein_coding	glycoprotein integral membrane 1 [Source:MGI Symbol;Acc:MGI:2384905]	215751
ENSMUSG00000022637	2131.1	0.000782823	0.0911752	0.992426	1	Cblb	protein_coding	Casitas B-lineage lymphoma b [Source:MGI Symbol;Acc:MGI:2146430]	208650
ENSMUSG00000033991	2155.9	-0.0850861	0.102399	0.344265	0.544578	Skic3	protein_coding	SKI3 subunit of superkiller complex [Source:MGI Symbol;Acc:MGI:2679923]	218343
ENSMUSG00000029569	2084.47	0.458017	0.0783127	1.27064611591002e-10	2.61131219717699e-09	Tmem168	protein_coding	transmembrane protein 168 [Source:MGI Symbol;Acc:MGI:1921794]	101118
ENSMUSG00000021470	2149.13	-0.23387	0.0762924	0.00099101	0.00604208	Ercc6l2	protein_coding	excision repair cross-complementing rodent repair deficiency, complementation group 6 like 2 [Source:MGI Symbol;Acc:MGI:1923501]	76251
ENSMUSG00000027531	2196.32	-0.0516407	0.0766464	0.47021	0.663378	Impa1	protein_coding	inositol (myo)-1(or 4)-monophosphatase 1 [Source:MGI Symbol;Acc:MGI:1933158]	55980
ENSMUSG00000021810	2151.12	-0.0860042	0.0492703	0.0726769	0.188173	Ecd	protein_coding	ecdysoneless cell cycle regulator [Source:MGI Symbol;Acc:MGI:1917851]	70601
ENSMUSG00000025584	2122.7	-0.0645435	0.149859	0.556606	0.732043	Pde8a	protein_coding	phosphodiesterase 8A [Source:MGI Symbol;Acc:MGI:1277116]	18584
ENSMUSG00000026455	2179.58	-0.144595	0.0678475	0.0244339	0.0817109	Klhl12	protein_coding	kelch-like 12 [Source:MGI Symbol;Acc:MGI:2385619]	240756
ENSMUSG00000063200	2162.01	-0.0876733	0.0691055	0.179689	0.355952	Nol7	protein_coding	nucleolar protein 7 [Source:MGI Symbol;Acc:MGI:1917328]	70078
ENSMUSG00000019433	2165.78	0.0850231	0.10869	0.364546	0.564312	Gipc1	protein_coding	GIPC PDZ domain containing family, member 1 [Source:MGI Symbol;Acc:MGI:1926252]	67903
ENSMUSG00000041378	2183.68	0.259574	0.280996	0.0470551	0.135181	Cldn5	protein_coding	claudin 5 [Source:MGI Symbol;Acc:MGI:1276112]	12741
ENSMUSG00000023047	1938.99	-0.089525	0.210093	0.403581	0.602244	Amhr2	protein_coding	anti-Mullerian hormone type 2 receptor [Source:MGI Symbol;Acc:MGI:105062]	110542
ENSMUSG00000081272	2289.31	-0.129776	0.124915	0.203796	0.387653	Ap2m1-ps	transcribed_processed_pseudogene	adaptor-related protein complex 2, mu 1 subunit, pseudogene [Source:MGI Symbol;Acc:MGI:3649640]	NA
ENSMUSG00000071528	2223.82	-0.137276	0.115526	0.159326	0.327733	Atp5mk	protein_coding	ATP synthase membrane subunit k [Source:MGI Symbol;Acc:MGI:1891435]	66477
ENSMUSG00000071528	2223.82	-0.137276	0.115526	0.159326	0.327733	Atp5mk	protein_coding	ATP synthase membrane subunit k [Source:MGI Symbol;Acc:MGI:1891435]	102639577
ENSMUSG00000040374	2115.21	0.0150211	0.0640619	0.805755	0.898012	Pex2	protein_coding	peroxisomal biogenesis factor 2 [Source:MGI Symbol;Acc:MGI:107486]	19302
ENSMUSG00000058070	2236.81	-0.207742	0.10947	0.0272486	0.088927	Eml1	protein_coding	echinoderm microtubule associated protein like 1 [Source:MGI Symbol;Acc:MGI:1915769]	68519
ENSMUSG00000005686	2220.42	0.235166	0.139246	0.0297771	0.0950681	Ampd3	protein_coding	adenosine monophosphate deaminase 3 [Source:MGI Symbol;Acc:MGI:1096344]	11717
ENSMUSG00000029213	2163.18	0.0883557	0.0671961	0.165693	0.336125	Commd8	protein_coding	COMM domain containing 8 [Source:MGI Symbol;Acc:MGI:1343485]	27784
ENSMUSG00000050567	2085.99	0.147962	0.0818165	0.0499912	0.141576	Maml1	protein_coding	mastermind like transcriptional coactivator 1 [Source:MGI Symbol;Acc:MGI:1890504]	103806
ENSMUSG00000055413	2024.22	5.85244	0.268153	1.63409347738117e-106	3.0420011826015e-103	H2-Q5	protein_coding	histocompatibility 2, Q region locus 5 [Source:MGI Symbol;Acc:MGI:95934]	15016
ENSMUSG00000038525	2099.49	0.25675	0.0823674	0.000689539	0.00446223	Armc10	protein_coding	armadillo repeat containing 10 [Source:MGI Symbol;Acc:MGI:1914461]	67211
ENSMUSG00000031274	1997.05	-0.139857	0.148763	0.20488	0.389052	Col4a5	protein_coding	collagen, type IV, alpha 5 [Source:MGI Symbol;Acc:MGI:88456]	12830
ENSMUSG00000034640	2071.24	0.00143708	0.129443	0.98896	1	Tiparp	protein_coding	TCDD-inducible poly(ADP-ribose) polymerase [Source:MGI Symbol;Acc:MGI:2159210]	99929
ENSMUSG00000028708	2125.4	0.309822	0.0708357	3.03897448783428e-06	3.65971164871859e-05	Mknk1	protein_coding	MAP kinase-interacting serine/threonine kinase 1 [Source:MGI Symbol;Acc:MGI:894316]	17346
ENSMUSG00000086583	2099.74	0.26601	0.111609	0.00515614	0.0235982	Gm15500	transcribed_processed_pseudogene	predicted pseudogene 15500 [Source:MGI Symbol;Acc:MGI:3782947]	NA
ENSMUSG00000019362	2156.41	-0.00863485	0.0913678	0.916749	0.964683	D8Ertd738e	protein_coding	DNA segment, Chr 8, ERATO Doi 738, expressed [Source:MGI Symbol;Acc:MGI:1289231]	101966
ENSMUSG00000032288	2131.56	-0.0850868	0.0711326	0.204292	0.3882	Imp3	protein_coding	IMP3, U3 small nucleolar ribonucleoprotein [Source:MGI Symbol;Acc:MGI:1916119]	102462
ENSMUSG00000018572	2135.23	-0.116541	0.0639666	0.0559787	0.154728	Phf23	protein_coding	PHD finger protein 23 [Source:MGI Symbol;Acc:MGI:1925496]	78246
ENSMUSG00000006527	2175.72	-0.0688419	0.0861047	0.382212	0.581207	Sfmbt1	protein_coding	Scm-like with four mbt domains 1 [Source:MGI Symbol;Acc:MGI:1859609]	54650
ENSMUSG00000029469	2204.38	-0.295623	0.147746	0.0080905	0.0340557	Ift81	protein_coding	intraflagellar transport 81 [Source:MGI Symbol;Acc:MGI:1098597]	12589
ENSMUSG00000026627	2063.9	-0.408492	0.136259	0.000131872	0.00107214	Pacc1	protein_coding	proton activated chloride channel 1 [Source:MGI Symbol;Acc:MGI:1914200]	66950
ENSMUSG00000066842	2162.86	-0.548388	0.211348	8.26713348254061e-05	0.000705153	Hmcn1	protein_coding	hemicentin 1 [Source:MGI Symbol;Acc:MGI:2685047]	545370
ENSMUSG00000011096	2130.09	-0.0415904	0.0645654	0.49897	0.686065	Akt1s1	protein_coding	AKT1 substrate 1 [Source:MGI Symbol;Acc:MGI:1914855]	67605
ENSMUSG00000029617	2112.62	0.300741	0.0794273	3.99485501270966e-05	0.000370602	Ccz1	protein_coding	CCZ1 vacuolar protein trafficking and biogenesis associated [Source:MGI Symbol;Acc:MGI:2141070]	231874
ENSMUSG00000033396	2131.96	-0.0293591	0.0894605	0.717823	0.842688	Spg11	protein_coding	SPG11, spatacsin vesicle trafficking associated [Source:MGI Symbol;Acc:MGI:2444989]	214585
ENSMUSG00000056941	2148.28	-0.172663	0.0631461	0.00414974	0.0197488	Commd7	protein_coding	COMM domain containing 7 [Source:MGI Symbol;Acc:MGI:1914197]	99311
ENSMUSG00000085385	2073.72	0.170598	0.114468	0.0784983	0.198908	Snhg17	lncRNA	small nucleolar RNA host gene 17 [Source:MGI Symbol;Acc:MGI:1915358]	68108
ENSMUSG00000070056	2260.31	-0.13258	0.142226	0.221836	0.410382	Mfhas1	protein_coding	malignant fibrous histiocytoma amplified sequence 1 [Source:MGI Symbol;Acc:MGI:1098644]	52065
ENSMUSG00000045045	2181.48	-0.217681	0.0954713	0.0106398	0.0426261	Lrfn4	protein_coding	leucine rich repeat and fibronectin type III domain containing 4 [Source:MGI Symbol;Acc:MGI:2385612]	225875
ENSMUSG00000087177	2199.39	-0.0669387	0.0709345	0.316821	0.51728	E130307A14Rik	lncRNA	RIKEN cDNA E130307A14 gene [Source:MGI Symbol;Acc:MGI:3036287]	327744
ENSMUSG00000029055	2244.92	0.0416653	0.230931	0.670626	0.812117	Plch2	protein_coding	phospholipase C, eta 2 [Source:MGI Symbol;Acc:MGI:2443078]	269615
ENSMUSG00000000561	2168.11	-0.110878	0.135609	0.296938	0.496802	Wdr77	protein_coding	WD repeat domain 77 [Source:MGI Symbol;Acc:MGI:1917715]	70465
ENSMUSG00000006599	2144.18	0.0568111	0.0765455	0.426411	0.624506	Gtf2h1	protein_coding	general transcription factor II H, polypeptide 1 [Source:MGI Symbol;Acc:MGI:1277216]	14884
ENSMUSG00000013846	2136.78	0.398417	0.156654	0.00056344	0.00375714	St3gal1	protein_coding	ST3 beta-galactoside alpha-2,3-sialyltransferase 1 [Source:MGI Symbol;Acc:MGI:98304]	20442
ENSMUSG00000038777	2184.93	-0.258872	0.153169	0.022078	0.0754938	Sema6c	protein_coding	sema domain, transmembrane domain (TM), and cytoplasmic domain, (semaphorin) 6C [Source:MGI Symbol;Acc:MGI:1338032]	20360
ENSMUSG00000056394	2079.22	-0.214033	0.134534	0.0441301	0.128479	Lig1	protein_coding	ligase I, DNA, ATP-dependent [Source:MGI Symbol;Acc:MGI:101789]	16881
ENSMUSG00000051527	2369.23	-0.414059	0.228365	0.00259918	0.0134936	Usp29	protein_coding	ubiquitin specific peptidase 29 [Source:MGI Symbol;Acc:MGI:1888998]	57775
ENSMUSG00000032299	2178.49	0.0500121	0.084567	0.519483	0.702849	Commd4	protein_coding	COMM domain containing 4 [Source:MGI Symbol;Acc:MGI:1913449]	66199
ENSMUSG00000051483	2202.11	-0.302914	0.102367	0.00069402	0.00448863	Cbr1	protein_coding	carbonyl reductase 1 [Source:MGI Symbol;Acc:MGI:88284]	12408
ENSMUSG00000010290	2185.62	-0.406292	0.0951337	1.19121859544897e-06	1.53110657098588e-05	AI597479	protein_coding	expressed sequence AI597479 [Source:MGI Symbol;Acc:MGI:2138299]	98404
ENSMUSG00000028455	2130.16	-0.089214	0.0667558	0.159169	0.327595	Stoml2	protein_coding	stomatin (Epb7.2)-like 2 [Source:MGI Symbol;Acc:MGI:1913842]	66592
ENSMUSG00000052155	2224.49	0.15484	0.14798	0.160387	0.329218	Acvr2a	protein_coding	activin receptor IIA [Source:MGI Symbol;Acc:MGI:102806]	11480
ENSMUSG00000056763	2156.19	-0.0554128	0.0805753	0.45758	0.652708	Cspp1	protein_coding	centrosome and spindle pole associated protein 1 [Source:MGI Symbol;Acc:MGI:2681832]	211660
ENSMUSG00000034007	2203.29	-0.263307	0.0814506	0.000441539	0.00304524	Scaper	protein_coding	S phase cyclin A-associated protein in the ER [Source:MGI Symbol;Acc:MGI:1925976]	244891
ENSMUSG00000020599	2251.45	-0.185526	0.204155	0.114279	0.259967	Rgs9	protein_coding	regulator of G-protein signaling 9 [Source:MGI Symbol;Acc:MGI:1338824]	19739
ENSMUSG00000040738	2124.44	-0.2994	0.0827791	7.76258860555357e-05	0.000669014	Ints8	protein_coding	integrator complex subunit 8 [Source:MGI Symbol;Acc:MGI:1919906]	72656
ENSMUSG00000039968	2109.54	0.20202	0.11497	0.0376505	0.113766	Rsbn1l	protein_coding	round spermatid basic protein 1-like [Source:MGI Symbol;Acc:MGI:3036237]	242860
ENSMUSG00000034685	2327.3	-0.104012	0.177183	0.353955	0.55445	Fam171a2	protein_coding	family with sequence similarity 171, member A2 [Source:MGI Symbol;Acc:MGI:2448496]	217219
ENSMUSG00000026174	2115.82	-0.147217	0.0622541	0.0133265	0.0509325	Cnot9	protein_coding	CCR4-NOT transcription complex, subunit 9 [Source:MGI Symbol;Acc:MGI:1928902]	58184
ENSMUSG00000037570	2136.5	0.225676	0.0944275	0.00755618	0.0322071	Mcrs1	protein_coding	microspherule protein 1 [Source:MGI Symbol;Acc:MGI:1858420]	51812
ENSMUSG00000004268	2097.68	0.000825504	0.0623698	0.988954	1	Emg1	protein_coding	EMG1 N1-specific pseudouridine methyltransferase [Source:MGI Symbol;Acc:MGI:1315195]	14791
ENSMUSG00000021215	2032.77	0.737507	0.225947	3.13546677515159e-06	3.76259816974816e-05	Net1	protein_coding	neuroepithelial cell transforming gene 1 [Source:MGI Symbol;Acc:MGI:1927138]	56349
ENSMUSG00000050379	2213.19	-0.189785	0.0969212	0.0278261	0.0901534	Septin6	protein_coding	septin 6 [Source:MGI Symbol;Acc:MGI:1888939]	56526
ENSMUSG00000089911	2139.75	-0.0769231	0.0697655	0.24309	0.435966	Mfsd14a	protein_coding	major facilitator superfamily domain containing 14A [Source:MGI Symbol;Acc:MGI:1201609]	15247
ENSMUSG00000045284	2336.91	-0.393894	0.143571	0.000349972	0.00249379	Dcaf12l1	protein_coding	DDB1 and CUL4 associated factor 12-like 1 [Source:MGI Symbol;Acc:MGI:2444462]	245404
ENSMUSG00000031403	2092.01	-0.232081	0.0934028	0.00558835	0.0251487	Dkc1	protein_coding	dyskeratosis congenita 1, dyskerin [Source:MGI Symbol;Acc:MGI:1861727]	245474
ENSMUSG00000047409	2126.2	0.153085	0.0999018	0.0830104	0.207192	Ctdspl	protein_coding	CTD small phosphatase like [Source:MGI Symbol;Acc:MGI:1916524]	69274
ENSMUSG00000024055	2081.8	0.21704	0.0886931	0.00699524	0.0303097	Cyp4f13	protein_coding	cytochrome P450, family 4, subfamily f, polypeptide 13 [Source:MGI Symbol;Acc:MGI:2158641]	170716
ENSMUSG00000038280	2191.1	-0.00265096	0.0965399	0.975458	0.995477	Ostm1	protein_coding	osteopetrosis associated transmembrane protein 1 [Source:MGI Symbol;Acc:MGI:2655574]	14628
ENSMUSG00000043061	2203.55	-0.0487969	0.0743566	0.483701	0.673852	Tmem18	protein_coding	transmembrane protein 18 [Source:MGI Symbol;Acc:MGI:2387176]	211986
ENSMUSG00000111080	2226.45	-0.222122	0.10939	0.0181286	0.0649103	Gm20300	lncRNA	predicted gene, 20300 [Source:MGI Symbol;Acc:MGI:5012485]	100504586
ENSMUSG00000109511	2087.67	-0.205536	0.0820686	0.00654142	0.0287535	Nup62	protein_coding	nucleoporin 62 [Source:MGI Symbol;Acc:MGI:1351500]	18226
ENSMUSG00000022407	2119.02	-0.213944	0.0764807	0.00266341	0.0137631	Adsl	protein_coding	adenylosuccinate lyase [Source:MGI Symbol;Acc:MGI:103202]	11564
ENSMUSG00000017667	2185.31	-0.393359	0.0724727	4.83343518784647e-09	8.70057281718793e-08	Zfp334	protein_coding	zinc finger protein 334 [Source:MGI Symbol;Acc:MGI:2388656]	228876
ENSMUSG00000031774	2134.1	-0.029684	0.0550232	0.576455	0.746517	Psme3ip1	protein_coding	proteasome activator subunit 3 interacting protein 1 [Source:MGI Symbol;Acc:MGI:1919637]	102122
ENSMUSG00000031711	2115.57	-0.0341514	0.0662327	0.587389	0.75464	Zfp330	protein_coding	zinc finger protein 330 [Source:MGI Symbol;Acc:MGI:1353574]	30932
ENSMUSG00000031938	2112.87	0.275111	0.103513	0.00229011	0.0121855	4931406C07Rik	protein_coding	RIKEN cDNA 4931406C07 gene [Source:MGI Symbol;Acc:MGI:1918234]	70984
ENSMUSG00000021846	2104.96	0.175218	0.106097	0.0572673	0.157495	Peli2	protein_coding	pellino 2 [Source:MGI Symbol;Acc:MGI:1891445]	93834
ENSMUSG00000021846	2104.96	0.175218	0.106097	0.0572673	0.157495	Peli2	protein_coding	pellino 2 [Source:MGI Symbol;Acc:MGI:1891445]	624367
ENSMUSG00000028233	2122.48	0.104834	0.0718743	0.121112	0.270607	Tgs1	protein_coding	trimethylguanosine synthase 1 [Source:MGI Symbol;Acc:MGI:2151797]	116940
ENSMUSG00000033191	2076.36	0.293487	0.158234	0.0107726	0.0430603	Tie1	protein_coding	tyrosine kinase with immunoglobulin-like and EGF-like domains 1 [Source:MGI Symbol;Acc:MGI:99906]	21846
ENSMUSG00000031295	2104.05	0.442931	0.102968	5.37974189597489e-07	7.40468602675188e-06	Phka2	protein_coding	phosphorylase kinase alpha 2 [Source:MGI Symbol;Acc:MGI:97577]	110094
ENSMUSG00000024137	2151.21	-0.0536331	0.0742125	0.44066	0.637724	E4f1	protein_coding	E4F transcription factor 1 [Source:MGI Symbol;Acc:MGI:109530]	13560
ENSMUSG00000057914	2242.86	-0.18903	0.104994	0.0387519	0.116401	Cacnb2	protein_coding	calcium channel, voltage-dependent, beta 2 subunit [Source:MGI Symbol;Acc:MGI:894644]	12296
ENSMUSG00000037523	2065.94	-0.212423	0.0992982	0.0155321	0.0574506	Mavs	protein_coding	mitochondrial antiviral signaling protein [Source:MGI Symbol;Acc:MGI:2444773]	228607
ENSMUSG00000031668	2137.99	0.0481874	0.0744531	0.489666	0.678634	Eif2ak3	protein_coding	eukaryotic translation initiation factor 2 alpha kinase 3 [Source:MGI Symbol;Acc:MGI:1341830]	13666
ENSMUSG00000056612	2047.01	0.311495	0.0984078	0.000326615	0.0023506	Ppp1r14b	protein_coding	protein phosphatase 1, regulatory inhibitor subunit 14B [Source:MGI Symbol;Acc:MGI:107682]	18938
ENSMUSG00000043843	2379.04	-0.400324	0.201457	0.00207673	0.0112931	Tmem145	protein_coding	transmembrane protein 145 [Source:MGI Symbol;Acc:MGI:3607779]	330485
ENSMUSG00000028454	2154.83	-0.152308	0.069427	0.0201919	0.0705343	Pigo	protein_coding	phosphatidylinositol glycan anchor biosynthesis, class O [Source:MGI Symbol;Acc:MGI:1861452]	56703
ENSMUSG00000021361	2076.99	0.164109	0.0707656	0.0138344	0.0524253	Tmem14c	protein_coding	transmembrane protein 14C [Source:MGI Symbol;Acc:MGI:1913404]	66154
ENSMUSG00000007207	2222.3	0.159807	0.223922	0.163295	0.333014	Stx1a	protein_coding	syntaxin 1A (brain) [Source:MGI Symbol;Acc:MGI:109355]	20907
ENSMUSG00000003865	2102.84	-0.0224451	0.0850988	0.773659	0.87761	Gys1	protein_coding	glycogen synthase 1, muscle [Source:MGI Symbol;Acc:MGI:101805]	14936
ENSMUSG00000006095	2178.23	-0.131447	0.122135	0.192421	0.373347	Tbcb	protein_coding	tubulin folding cofactor B [Source:MGI Symbol;Acc:MGI:1913661]	66411
ENSMUSG00000004043	2040.38	0.437208	0.233382	0.00179969	0.0100433	Stat5a	protein_coding	signal transducer and activator of transcription 5A [Source:MGI Symbol;Acc:MGI:103036]	20850
ENSMUSG00000031370	2174.46	-0.186313	0.0618063	0.001608	0.00912859	Zrsr2	protein_coding	zinc finger (CCCH type), RNA binding motif and serine/arginine rich 2 [Source:MGI Symbol;Acc:MGI:103287]	22184
ENSMUSG00000029245	2408.57	-0.0424888	0.179209	0.699074	0.83148	Epha5	protein_coding	Eph receptor A5 [Source:MGI Symbol;Acc:MGI:99654]	13839
ENSMUSG00000040025	2119.56	-0.142398	0.0635301	0.0187597	0.0666252	Ythdf2	protein_coding	YTH N6-methyladenosine RNA binding protein 2 [Source:MGI Symbol;Acc:MGI:2444233]	213541
ENSMUSG00000041187	2063.9	0.788348	0.11788	4.38039873620867e-14	1.1404863329623e-12	Prkd2	protein_coding	protein kinase D2 [Source:MGI Symbol;Acc:MGI:2141917]	101540
ENSMUSG00000026127	2114.19	-0.178318	0.0652252	0.00403117	0.019308	Imp4	protein_coding	IMP4, U3 small nucleolar ribonucleoprotein [Source:MGI Symbol;Acc:MGI:106572]	27993
ENSMUSG00000041360	2067.59	0.0812571	0.0723794	0.232478	0.423324	Pum3	protein_coding	pumilio RNA-binding family member 3 [Source:MGI Symbol;Acc:MGI:106253]	52874
ENSMUSG00000029096	1953.19	0.0403759	0.186402	0.710057	0.837992	Htra3	protein_coding	HtrA serine peptidase 3 [Source:MGI Symbol;Acc:MGI:1925808]	78558
ENSMUSG00000000416	2249.75	0.110234	0.158896	0.323638	0.523896	Cttnbp2	protein_coding	cortactin binding protein 2 [Source:MGI Symbol;Acc:MGI:1353467]	30785
ENSMUSG00000037434	2170.34	0.106554	0.0955737	0.212607	0.39928	Slc30a1	protein_coding	solute carrier family 30 (zinc transporter), member 1 [Source:MGI Symbol;Acc:MGI:1345281]	22782
ENSMUSG00000005362	2170	-0.11997	0.0634646	0.0475337	0.136275	Crbn	protein_coding	cereblon [Source:MGI Symbol;Acc:MGI:1913277]	58799
ENSMUSG00000033918	2089.38	0.0520954	0.0730655	0.447769	0.64409	Parl	protein_coding	presenilin associated, rhomboid-like [Source:MGI Symbol;Acc:MGI:1277152]	381038
ENSMUSG00000056536	2066.05	0.134903	0.0855501	0.0850001	0.210629	Pign	protein_coding	phosphatidylinositol glycan anchor biosynthesis, class N [Source:MGI Symbol;Acc:MGI:1351629]	27392
ENSMUSG00000000056	2175.19	-0.0933622	0.0876492	0.242649	0.435444	Narf	protein_coding	nuclear prelamin A recognition factor [Source:MGI Symbol;Acc:MGI:1914858]	67608
ENSMUSG00000000976	2121.21	-0.0449259	0.053675	0.386962	0.5857	Heatr6	protein_coding	HEAT repeat containing 6 [Source:MGI Symbol;Acc:MGI:1919790]	217026
ENSMUSG00000008658	2429.54	0.00393422	0.240362	0.966649	0.991276	Rbfox1	protein_coding	RNA binding protein, fox-1 homolog (C. elegans) 1 [Source:MGI Symbol;Acc:MGI:1926224]	268859
ENSMUSG00000008658	2429.54	0.00393422	0.240362	0.966649	0.991276	Rbfox1	protein_coding	RNA binding protein, fox-1 homolog (C. elegans) 1 [Source:MGI Symbol;Acc:MGI:1926224]	105246064
ENSMUSG00000001918	2075.79	0.894937	0.449104	0.000313735	0.00226789	Slc1a5	protein_coding	solute carrier family 1 (neutral amino acid transporter), member 5 [Source:MGI Symbol;Acc:MGI:105305]	20514
ENSMUSG00000107476	2044.05	-0.182337	0.158767	0.107152	0.248921	Zfp862-ps	transcribed_unitary_pseudogene	zinc finger protein 862, pseudogene [Source:MGI Symbol;Acc:MGI:1889827]	NA
ENSMUSG00000033862	2151.91	-0.0728605	0.0662721	0.247195	0.440534	Cdk10	protein_coding	cyclin dependent kinase 10 [Source:MGI Symbol;Acc:MGI:2448549]	234854
ENSMUSG00000065990	2157	-0.178612	0.087098	0.0244857	0.0817959	Aurkaip1	protein_coding	aurora kinase A interacting protein 1 [Source:MGI Symbol;Acc:MGI:1913327]	66077
ENSMUSG00000019373	2135.09	-0.265853	0.0660668	2.14838152855387e-05	0.000213017	Cops3	protein_coding	COP9 signalosome subunit 3 [Source:MGI Symbol;Acc:MGI:1349409]	26572
ENSMUSG00000036687	2015.62	0.0232616	0.183578	0.830662	0.913152	Tmem184a	protein_coding	transmembrane protein 184a [Source:MGI Symbol;Acc:MGI:2385897]	231832
ENSMUSG00000055866	2154.13	-0.0905326	0.138511	0.39821	0.59694	Per2	protein_coding	period circadian clock 2 [Source:MGI Symbol;Acc:MGI:1195265]	18627
ENSMUSG00000026288	2063.37	2.48885	0.156517	1.89001101966974e-57	4.85298346763245e-55	Inpp5d	protein_coding	inositol polyphosphate-5-phosphatase D [Source:MGI Symbol;Acc:MGI:107357]	16331
ENSMUSG00000084349	2085.51	0.0437836	0.0953482	0.60801	0.769974	Rpl3-ps1	processed_pseudogene	ribosomal protein L3, pseudogene 1 [Source:MGI Symbol;Acc:MGI:3644217]	NA
ENSMUSG00000025357	2116.04	0.00764425	0.0933185	0.927467	0.970839	Dgka	protein_coding	diacylglycerol kinase, alpha [Source:MGI Symbol;Acc:MGI:102952]	13139
ENSMUSG00000027667	2120.78	0.0456039	0.065624	0.465012	0.65888	Zfp639	protein_coding	zinc finger protein 639 [Source:MGI Symbol;Acc:MGI:1915028]	67778
ENSMUSG00000057551	2105.62	-0.0854757	0.0674299	0.181277	0.358208	Zfp317	protein_coding	zinc finger protein 317 [Source:MGI Symbol;Acc:MGI:107775]	244713
ENSMUSG00000024816	2072.54	0.302031	0.155387	0.00822881	0.0345014	Frmd8	protein_coding	FERM domain containing 8 [Source:MGI Symbol;Acc:MGI:1914707]	67457
ENSMUSG00000051786	2146.92	-0.169626	0.0870906	0.0326825	0.102326	Tubgcp6	protein_coding	tubulin, gamma complex component 6 [Source:MGI Symbol;Acc:MGI:2146071]	328580
ENSMUSG00000030685	2255.92	-0.0543126	0.109033	0.563277	0.736496	Kctd13	protein_coding	potassium channel tetramerisation domain containing 13 [Source:MGI Symbol;Acc:MGI:1923739]	233877
ENSMUSG00000035198	2125.84	-0.280318	0.109924	0.0028777	0.0146368	Tubg1	protein_coding	tubulin, gamma 1 [Source:MGI Symbol;Acc:MGI:101834]	103733
ENSMUSG00000057229	2161.59	-0.0340224	0.0850154	0.662626	0.807232	Dmac2	protein_coding	distal membrane arm assembly complex 2 [Source:MGI Symbol;Acc:MGI:1913599]	66349
ENSMUSG00000038456	2092.87	-0.166291	0.132802	0.114961	0.261009	Dennd2a	protein_coding	DENN domain containing 2A [Source:MGI Symbol;Acc:MGI:2444961]	209773
ENSMUSG00000021236	2160.3	-0.278649	0.131925	0.00814225	0.0342348	Entpd5	protein_coding	ectonucleoside triphosphate diphosphohydrolase 5 [Source:MGI Symbol;Acc:MGI:1321385]	12499
ENSMUSG00000038552	2271.48	-0.174569	0.132526	0.0977182	0.233037	Fndc4	protein_coding	fibronectin type III domain containing 4 [Source:MGI Symbol;Acc:MGI:1917195]	64339
ENSMUSG00000036856	1935.2	0.0684224	0.195112	0.526891	0.708026	Wnt4	protein_coding	wingless-type MMTV integration site family, member 4 [Source:MGI Symbol;Acc:MGI:98957]	22417
ENSMUSG00000029322	1961.01	7.00655	0.564957	1.56897461758622e-36	1.28857808758303e-34	Plac8	protein_coding	placenta-specific 8 [Source:MGI Symbol;Acc:MGI:2445289]	231507
ENSMUSG00000030019	2094.79	-0.0551166	0.0709945	0.410181	0.608319	Fbxl14	protein_coding	F-box and leucine-rich repeat protein 14 [Source:MGI Symbol;Acc:MGI:2141676]	101358
ENSMUSG00000045969	2093.25	-0.173758	0.072575	0.0107752	0.0430603	Ing1	protein_coding	inhibitor of growth family, member 1 [Source:MGI Symbol;Acc:MGI:1349481]	26356
ENSMUSG00000037031	2063.9	-0.182304	0.134718	0.0863202	0.212932	Tspan15	protein_coding	tetraspanin 15 [Source:MGI Symbol;Acc:MGI:1917673]	70423
ENSMUSG00000019975	2068.47	-0.119017	0.103068	0.187811	0.367159	Ikbip	protein_coding	IKBKB interacting protein [Source:MGI Symbol;Acc:MGI:1914704]	67454
ENSMUSG00000060098	2133.93	-0.276585	0.0933133	0.000923371	0.00568712	Prmt7	protein_coding	protein arginine N-methyltransferase 7 [Source:MGI Symbol;Acc:MGI:2384879]	214572
ENSMUSG00000054162	2389.38	-0.237078	0.221448	0.0545292	0.151573	Spock3	protein_coding	sparc/osteonectin, cwcv and kazal-like domains proteoglycan 3 [Source:MGI Symbol;Acc:MGI:1920152]	72902
ENSMUSG00000034118	2108.64	-0.0921704	0.112733	0.33723	0.537868	Tpst1	protein_coding	protein-tyrosine sulfotransferase 1 [Source:MGI Symbol;Acc:MGI:1298231]	22021
ENSMUSG00000025231	2033.85	0.00519674	0.0788636	0.943457	0.978806	Sufu	protein_coding	SUFU negative regulator of hedgehog signaling [Source:MGI Symbol;Acc:MGI:1345643]	24069
ENSMUSG00000030780	2086.56	-0.0727912	0.0959943	0.396176	0.595089	Rusf1	protein_coding	RUS family member 1 [Source:MGI Symbol;Acc:MGI:2384572]	233913
ENSMUSG00000003452	2156.43	-0.184571	0.148114	0.0954341	0.229147	Bicd1	protein_coding	BICD cargo adaptor 1 [Source:MGI Symbol;Acc:MGI:1101760]	12121
ENSMUSG00000033705	2041.5	0.189792	0.144621	0.0837019	0.208415	Stard9	protein_coding	StAR related lipid transfer domain containing 9 [Source:MGI Symbol;Acc:MGI:3045258]	668880
ENSMUSG00000063919	2234.89	-0.12047	0.173717	0.286014	0.484293	Srrm4	protein_coding	serine/arginine repetitive matrix 4 [Source:MGI Symbol;Acc:MGI:1916205]	68955
ENSMUSG00000024287	2124.21	-0.0161972	0.0766584	0.82085	0.906559	Thoc1	protein_coding	THO complex 1 [Source:MGI Symbol;Acc:MGI:1919668]	225160
ENSMUSG00000038267	2312.67	-0.142589	0.140481	0.187036	0.366187	Slc22a23	protein_coding	solute carrier family 22, member 23 [Source:MGI Symbol;Acc:MGI:1920352]	73102
ENSMUSG00000050730	1967.02	-0.0130381	0.115094	0.893404	0.951411	Arhgap42	protein_coding	Rho GTPase activating protein 42 [Source:MGI Symbol;Acc:MGI:1918794]	71544
ENSMUSG00000036206	2032.26	0.47815	0.161321	5.19414084354562e-05	0.000467494	Sh3bp4	protein_coding	SH3-domain binding protein 4 [Source:MGI Symbol;Acc:MGI:2138297]	98402
ENSMUSG00000034345	2159.38	-0.0814558	0.0610376	0.163481	0.333208	Gtf2h5	protein_coding	general transcription factor IIH, polypeptide 5 [Source:MGI Symbol;Acc:MGI:107227]	66467
ENSMUSG00000024725	2017.5	0.99638	0.190742	2.07103244974412e-09	3.83304009070703e-08	Ostf1	protein_coding	osteoclast stimulating factor 1 [Source:MGI Symbol;Acc:MGI:700012]	20409
ENSMUSG00000040018	2082.68	0.0394436	0.0637699	0.516721	0.700384	Cox15	protein_coding	cytochrome c oxidase assembly protein 15 [Source:MGI Symbol;Acc:MGI:1920112]	226139
ENSMUSG00000023027	2022.87	0.284163	0.0664211	6.07639995497468e-06	6.84176908236791e-05	Atf1	protein_coding	activating transcription factor 1 [Source:MGI Symbol;Acc:MGI:1298366]	11908
ENSMUSG00000040584	2113.4	0.436545	0.248575	0.00237354	0.0125467	Abcb1a	protein_coding	ATP-binding cassette, sub-family B member 1A [Source:MGI Symbol;Acc:MGI:97570]	18671
ENSMUSG00000054676	2112.61	0.138402	0.114278	0.153109	0.318939	1600014C10Rik	protein_coding	RIKEN cDNA 1600014C10 gene [Source:MGI Symbol;Acc:MGI:1919494]	72244
ENSMUSG00000028693	2012.11	-0.235039	0.101444	0.00833773	0.0348208	Nasp	protein_coding	nuclear autoantigenic sperm protein (histone-binding) [Source:MGI Symbol;Acc:MGI:1355328]	50927
ENSMUSG00000030879	2097.75	-0.154062	0.0580727	0.00578264	0.0259082	Mrpl17	protein_coding	mitochondrial ribosomal protein L17 [Source:MGI Symbol;Acc:MGI:1351608]	27397
ENSMUSG00000038594	2106.52	-0.113462	0.110131	0.230322	0.420837	Cep85l	protein_coding	centrosomal protein 85-like [Source:MGI Symbol;Acc:MGI:3642684]	100038725
ENSMUSG00000027800	2079.59	0.225384	0.225517	0.0656032	0.174094	Tm4sf1	protein_coding	transmembrane 4 superfamily member 1 [Source:MGI Symbol;Acc:MGI:104678]	17112
ENSMUSG00000031075	1969.01	-0.00855563	0.21532	0.931619	0.972952	Ano1	protein_coding	anoctamin 1, calcium activated chloride channel [Source:MGI Symbol;Acc:MGI:2142149]	101772
ENSMUSG00000020284	2165.27	-0.181832	0.089234	0.0246889	0.0822715	Cfap410	protein_coding	cilia and flagella associated protein 410 [Source:MGI Symbol;Acc:MGI:1915134]	67884
ENSMUSG00000039156	2141.71	0.0245091	0.129063	0.813193	0.902072	Stim2	protein_coding	stromal interaction molecule 2 [Source:MGI Symbol;Acc:MGI:2151156]	116873
ENSMUSG00000027613	2072.22	0.109007	0.0683479	0.0920281	0.223315	Eif6	protein_coding	eukaryotic translation initiation factor 6 [Source:MGI Symbol;Acc:MGI:1196288]	16418
ENSMUSG00000000384	2090.44	-0.031922	0.0620253	0.590512	0.75704	Tbrg4	protein_coding	transforming growth factor beta regulated gene 4 [Source:MGI Symbol;Acc:MGI:1100868]	21379
ENSMUSG00000039254	2030.97	-0.291873	0.125222	0.00427711	0.0202386	Pomt1	protein_coding	protein-O-mannosyltransferase 1 [Source:MGI Symbol;Acc:MGI:2138994]	99011
ENSMUSG00000020783	2073.68	-0.148669	0.0558201	0.00574396	0.0257763	Ncbp3	protein_coding	nuclear cap binding subunit 3 [Source:MGI Symbol;Acc:MGI:1914124]	66874
ENSMUSG00000066149	2068.59	-0.113258	0.0897269	0.164101	0.334019	Cdc26	protein_coding	cell division cycle 26 [Source:MGI Symbol;Acc:MGI:1913690]	66440
ENSMUSG00000023147	2238.4	-0.474552	0.117522	9.53913485372649e-07	1.25571439892396e-05	Get1	protein_coding	guided entry of tail-anchored proteins factor 1 [Source:MGI Symbol;Acc:MGI:2136882]	71446
ENSMUSG00000027944	2088.56	-0.27154	0.0927129	0.00108439	0.00653996	Hax1	protein_coding	HCLS1 associated X-1 [Source:MGI Symbol;Acc:MGI:1346319]	23897
ENSMUSG00000026519	2126.16	0.0330911	0.152563	0.763604	0.871203	Tmem63a	protein_coding	transmembrane protein 63a [Source:MGI Symbol;Acc:MGI:2384789]	208795
ENSMUSG00000026502	2075.71	-0.218862	0.0734324	0.00145855	0.00840841	Desi2	protein_coding	desumoylating isopeptidase 2 [Source:MGI Symbol;Acc:MGI:1926075]	78825
ENSMUSG00000056501	1997.03	1.58814	0.203036	1.22576092679629e-15	3.61720916033055e-14	Cebpb	protein_coding	CCAAT/enhancer binding protein beta [Source:MGI Symbol;Acc:MGI:88373]	12608
ENSMUSG00000042507	2072.95	0.306747	0.0804779	3.38258217034795e-05	0.000319643	Mideas	protein_coding	mitotic deacetylase associated SANT domain protein [Source:MGI Symbol;Acc:MGI:2685106]	238317
ENSMUSG00000020032	2085.71	0.0938198	0.201247	0.389454	0.588175	Nuak1	protein_coding	NUAK family, SNF1-like kinase, 1 [Source:MGI Symbol;Acc:MGI:1925226]	77976
ENSMUSG00000046556	2086.47	-0.320212	0.0909396	8.62636188524558e-05	0.000732995	Zfp319	protein_coding	zinc finger protein 319 [Source:MGI Symbol;Acc:MGI:1890618]	79233
ENSMUSG00000053329	2120.07	-0.181289	0.0797036	0.0140446	0.0530716	Gatd3a	protein_coding	glutamine amidotransferase like class 1 domain containing 3A [Source:MGI Symbol;Acc:MGI:1351861]	28295
ENSMUSG00000052539	2169.78	-0.109967	0.142594	0.31065	0.511168	Magi3	protein_coding	membrane associated guanylate kinase, WW and PDZ domain containing 3 [Source:MGI Symbol;Acc:MGI:1923484]	99470
ENSMUSG00000029500	2112.57	-0.179397	0.0735615	0.00925937	0.038051	Pgam5	protein_coding	phosphoglycerate mutase family member 5 [Source:MGI Symbol;Acc:MGI:1919792]	72542
ENSMUSG00000038764	2071.9	0.152241	0.215056	0.181605	0.358697	Ptpn3	protein_coding	protein tyrosine phosphatase, non-receptor type 3 [Source:MGI Symbol;Acc:MGI:105307]	545622
ENSMUSG00000044033	2090.06	0.351764	0.162406	0.00268279	0.0138377	Ccdc141	protein_coding	coiled-coil domain containing 141 [Source:MGI Symbol;Acc:MGI:1919735]	545428
ENSMUSG00000028243	2086.08	-0.254749	0.100035	0.00383355	0.0185483	Ubxn2b	protein_coding	UBX domain protein 2B [Source:MGI Symbol;Acc:MGI:1915303]	68053
ENSMUSG00000059173	2231.31	0.125271	0.199225	0.263727	0.459011	Pde1a	protein_coding	phosphodiesterase 1A, calmodulin-dependent [Source:MGI Symbol;Acc:MGI:1201792]	18573
ENSMUSG00000020620	2128.51	-0.0172816	0.133693	0.869782	0.937337	Abca8b	protein_coding	ATP-binding cassette, sub-family A member 8b [Source:MGI Symbol;Acc:MGI:1351668]	27404
ENSMUSG00000000142	2087.93	-0.142892	0.125187	0.162312	0.331859	Axin2	protein_coding	axin 2 [Source:MGI Symbol;Acc:MGI:1270862]	12006
ENSMUSG00000068240	2028.33	0.381602	0.0912796	2.65918758109499e-06	3.2496494187134e-05	Uba52rt	protein_coding	ubiquitin A-52 residue ribosomal protein fusion product 1, retrotransposed [Source:MGI Symbol;Acc:MGI:3649356]	NA
ENSMUSG00000043090	2069.7	-0.336753	0.076208	1.7919620079824e-06	2.24386991571293e-05	Zfp866	protein_coding	zinc finger protein 866 [Source:MGI Symbol;Acc:MGI:3584369]	330788
ENSMUSG00000025213	1949.01	-0.122651	0.175041	0.277818	0.474768	Kazald1	protein_coding	Kazal-type serine peptidase inhibitor domain 1 [Source:MGI Symbol;Acc:MGI:2147606]	107250
ENSMUSG00000031683	2112.89	-0.196849	0.0685759	0.00238699	0.0126119	Lsm6	protein_coding	LSM6 homolog, U6 small nuclear RNA and mRNA degradation associated [Source:MGI Symbol;Acc:MGI:1925901]	78651
ENSMUSG00000045333	2168.35	-0.24031	0.102074	0.00723608	0.0311518	Zfp423	protein_coding	zinc finger protein 423 [Source:MGI Symbol;Acc:MGI:1891217]	94187
ENSMUSG00000035934	2100.39	0.130482	0.157418	0.243436	0.436272	Pknox2	protein_coding	Pbx/knotted 1 homeobox 2 [Source:MGI Symbol;Acc:MGI:2445415]	208076
ENSMUSG00000029587	2085.81	-0.310498	0.0688327	1.61029237346201e-06	2.02889573213581e-05	Zfp12	protein_coding	zinc finger protein 12 [Source:MGI Symbol;Acc:MGI:99157]	231866
ENSMUSG00000028772	2175.16	-0.220438	0.0627021	0.000227307	0.00171489	Zcchc17	protein_coding	zinc finger, CCHC domain containing 17 [Source:MGI Symbol;Acc:MGI:1919955]	619605
ENSMUSG00000022427	2078.44	-0.0325209	0.0688812	0.617771	0.777124	Tomm22	protein_coding	translocase of outer mitochondrial membrane 22 [Source:MGI Symbol;Acc:MGI:2450248]	223696
ENSMUSG00000041126	2046.16	-0.229229	0.094767	0.00680361	0.0296479	H2az2	protein_coding	H2A.Z histone variant 2 [Source:MGI Symbol;Acc:MGI:1924855]	77605
ENSMUSG00000070639	2133	0.0768062	0.118591	0.438304	0.635479	Lrrc8b	protein_coding	leucine rich repeat containing 8 family, member B [Source:MGI Symbol;Acc:MGI:2141353]	433926
ENSMUSG00000022529	2045.03	0.0764594	0.0697238	0.245695	0.438981	Zfp263	protein_coding	zinc finger protein 263 [Source:MGI Symbol;Acc:MGI:1921370]	74120
ENSMUSG00000034171	2196.61	0.123466	0.177051	0.274819	0.47161	Faah	protein_coding	fatty acid amide hydrolase [Source:MGI Symbol;Acc:MGI:109609]	14073
ENSMUSG00000017943	2241.55	-0.0316127	0.229894	NA	NA	Gdap1l1	protein_coding	ganglioside-induced differentiation-associated protein 1-like 1 [Source:MGI Symbol;Acc:MGI:2385163]	228858
ENSMUSG00000053825	2233.58	-0.019513	0.155693	0.859638	0.931392	Ppfia2	protein_coding	protein tyrosine phosphatase, receptor type, f polypeptide (PTPRF), interacting protein (liprin), alpha 2 [Source:MGI Symbol;Acc:MGI:2443834]	327814
ENSMUSG00000024896	2088.98	-0.100682	0.09634	0.241763	0.434457	Minpp1	protein_coding	multiple inositol polyphosphate histidine phosphatase 1 [Source:MGI Symbol;Acc:MGI:1336159]	17330
ENSMUSG00000063286	1949.41	3.68399	0.27024	4.0085054897497e-43	4.78855637088335e-41	Gvin-ps7	transcribed_unprocessed_pseudogene	GTPase, very large interferon inducible, pseudogene 7 [Source:MGI Symbol;Acc:MGI:3644223]	NA
ENSMUSG00000001942	2051.67	-0.156619	0.0976362	0.0712312	0.185458	Siae	protein_coding	sialic acid acetylesterase [Source:MGI Symbol;Acc:MGI:104803]	22619
ENSMUSG00000048930	2073.23	-0.00516359	0.0710241	0.938527	0.976341	Tada3	protein_coding	transcriptional adaptor 3 [Source:MGI Symbol;Acc:MGI:1915724]	101206
ENSMUSG00000042903	2042.7	-0.0502762	0.1048	0.582521	0.751021	Foxo4	protein_coding	forkhead box O4 [Source:MGI Symbol;Acc:MGI:1891915]	54601
ENSMUSG00000039117	2059.35	-0.157018	0.0578639	0.00476917	0.0220835	Taf4	protein_coding	TATA-box binding protein associated factor 4 [Source:MGI Symbol;Acc:MGI:2152346]	228980
ENSMUSG00000053581	2154.75	-0.0329694	0.0652742	0.595611	0.761393	Zfand2a	protein_coding	zinc finger, AN1-type domain 2A [Source:MGI Symbol;Acc:MGI:2140729]	100494
ENSMUSG00000056121	2093.99	0.0866647	0.084318	0.263088	0.458274	Fez2	protein_coding	fasciculation and elongation protein zeta 2 [Source:MGI Symbol;Acc:MGI:2675856]	225020
ENSMUSG00000038500	2095.97	-0.118423	0.074808	0.0907272	0.221175	Prr3	protein_coding	proline-rich polypeptide 3 [Source:MGI Symbol;Acc:MGI:1922460]	75210
ENSMUSG00000040102	2075.28	-0.208249	0.0856267	0.00778533	0.0329637	Klhl42	protein_coding	kelch-like 42 [Source:MGI Symbol;Acc:MGI:2444786]	232539
ENSMUSG00000016626	1831.17	0	0.460746	1	1	Nlrp14	protein_coding	NLR family, pyrin domain containing 14 [Source:MGI Symbol;Acc:MGI:1924108]	76858
ENSMUSG00000017418	2019.03	-0.240165	0.127613	0.0202136	0.0705879	Arl5b	protein_coding	ADP-ribosylation factor-like 5B [Source:MGI Symbol;Acc:MGI:1923119]	75869
ENSMUSG00000024059	2188.26	-0.161317	0.138555	0.133688	0.290793	Clip4	protein_coding	CAP-GLY domain containing linker protein family, member 4 [Source:MGI Symbol;Acc:MGI:1919100]	78785
ENSMUSG00000054404	2010.44	2.68184	0.22673	7.71823038588968e-33	5.5262034804612e-31	Slfn5	protein_coding	schlafen 5 [Source:MGI Symbol;Acc:MGI:1329004]	327978
ENSMUSG00000040250	2052.16	0.0314728	0.0583343	0.574725	0.745401	Ints13	protein_coding	integrator complex subunit 13 [Source:MGI Symbol;Acc:MGI:1918427]	71177
ENSMUSG00000028902	2029.94	0.0379259	0.0657291	0.544031	0.721552	Sf3a3	protein_coding	splicing factor 3a, subunit 3 [Source:MGI Symbol;Acc:MGI:1922312]	75062
ENSMUSG00000029348	2286	-0.0186089	0.165329	0.866566	0.935586	Asphd2	protein_coding	aspartate beta-hydroxylase domain containing 2 [Source:MGI Symbol;Acc:MGI:1920148]	72898
ENSMUSG00000042043	2029.7	-0.102934	0.0903116	0.208398	0.393544	Tbca	protein_coding	tubulin cofactor A [Source:MGI Symbol;Acc:MGI:107549]	21371
ENSMUSG00000065979	2067.25	0.0704939	0.0712562	0.293706	0.493279	Cpped1	protein_coding	calcineurin-like phosphoesterase domain containing 1 [Source:MGI Symbol;Acc:MGI:2443300]	223978
ENSMUSG00000015312	2021.59	1.01519	0.292434	3.28776971442889e-06	3.92756618452551e-05	Gadd45b	protein_coding	growth arrest and DNA-damage-inducible 45 beta [Source:MGI Symbol;Acc:MGI:107776]	17873
ENSMUSG00000024538	1868.22	1.7174	0.221422	2.20407095520228e-15	6.33677491226045e-14	Ppic	protein_coding	peptidylprolyl isomerase C [Source:MGI Symbol;Acc:MGI:97751]	19038
ENSMUSG00000022292	2111.11	-0.121503	0.0911753	0.140447	0.300839	Rrm2b	protein_coding	ribonucleotide reductase M2 B (TP53 inducible) [Source:MGI Symbol;Acc:MGI:2155865]	382985
ENSMUSG00000027349	2076.33	-0.0730425	0.080448	0.326814	0.527088	Fam98b	protein_coding	family with sequence similarity 98, member B [Source:MGI Symbol;Acc:MGI:1915465]	68215
ENSMUSG00000037110	2080.47	-0.0117833	0.0738148	0.864868	0.934656	Ralgapa2	protein_coding	Ral GTPase activating protein, alpha subunit 2 (catalytic) [Source:MGI Symbol;Acc:MGI:3036245]	241694
ENSMUSG00000037949	2056.57	-0.0308981	0.0873195	0.69821	0.831059	Ano10	protein_coding	anoctamin 10 [Source:MGI Symbol;Acc:MGI:2143103]	102566
ENSMUSG00000032078	2032.11	-0.0182974	0.107592	0.844246	0.92187	Zpr1	protein_coding	ZPR1 zinc finger [Source:MGI Symbol;Acc:MGI:1330262]	22687
ENSMUSG00000046798	2114.47	-0.318486	0.0705694	1.45579164493078e-06	1.84778008841527e-05	Cldn12	protein_coding	claudin 12 [Source:MGI Symbol;Acc:MGI:1929288]	64945
ENSMUSG00000010064	2161.93	-0.0339505	0.22788	0.728632	0.849481	Slc38a3	protein_coding	solute carrier family 38, member 3 [Source:MGI Symbol;Acc:MGI:1923507]	76257
ENSMUSG00000026456	2008.84	-0.154914	0.0807597	0.0380148	0.114604	Cyb5r1	protein_coding	cytochrome b5 reductase 1 [Source:MGI Symbol;Acc:MGI:1919267]	72017
ENSMUSG00000072941	1959.6	0.692846	0.220823	5.35880279904644e-06	6.12015826829747e-05	Sod3	protein_coding	superoxide dismutase 3, extracellular [Source:MGI Symbol;Acc:MGI:103181]	20657
ENSMUSG00000032818	1952.16	0.194825	0.349685	0.116372	0.263151	Loxhd1	protein_coding	lipoxygenase homology domains 1 [Source:MGI Symbol;Acc:MGI:1914609]	240411
ENSMUSG00000021706	2051.25	-0.35061	0.0923723	2.04646161854152e-05	0.000203816	Zfyve16	protein_coding	zinc finger, FYVE domain containing 16 [Source:MGI Symbol;Acc:MGI:2145181]	218441
ENSMUSG00000030554	2042.37	-0.0614414	0.158546	0.579577	0.748824	Synm	protein_coding	synemin, intermediate filament protein [Source:MGI Symbol;Acc:MGI:2661187]	233335
ENSMUSG00000066595	2060.76	-0.11954	0.111604	0.210276	0.396	Flvcr1	protein_coding	feline leukemia virus subgroup C cellular receptor 1 [Source:MGI Symbol;Acc:MGI:2444881]	226844
ENSMUSG00000087141	2307.87	-0.349863	0.171979	0.0036046	0.0176123	Plcxd2	protein_coding	phosphatidylinositol-specific phospholipase C, X domain containing 2 [Source:MGI Symbol;Acc:MGI:3647874]	433022
ENSMUSG00000036188	2085.72	-0.190473	0.0634228	0.00162867	0.00922005	Ankmy2	protein_coding	ankyrin repeat and MYND domain containing 2 [Source:MGI Symbol;Acc:MGI:2144755]	217473
ENSMUSG00000048661	2111.08	-0.276019	0.0659836	9.95094741874399e-06	0.00010677	Lemd3	protein_coding	LEM domain containing 3 [Source:MGI Symbol;Acc:MGI:3580376]	380664
ENSMUSG00000020282	1990.29	0.272181	0.103276	0.00251357	0.0131283	Rhbdf1	protein_coding	rhomboid 5 homolog 1 [Source:MGI Symbol;Acc:MGI:104328]	13650
ENSMUSG00000042429	2222.53	0.012717	0.221402	0.896909	0.953578	Adora1	protein_coding	adenosine A1 receptor [Source:MGI Symbol;Acc:MGI:99401]	11539
ENSMUSG00000006412	2144.99	-0.233311	0.0763099	0.0010217	0.00621056	Pfdn2	protein_coding	prefoldin 2 [Source:MGI Symbol;Acc:MGI:1276111]	18637
ENSMUSG00000037773	2061.41	-0.138607	0.0730199	0.0431566	0.126436	Pced1a	protein_coding	PC-esterase domain containing 1A [Source:MGI Symbol;Acc:MGI:2442177]	319513
ENSMUSG00000038299	2032.27	-0.202733	0.0695582	0.00200458	0.0109863	Wdr36	protein_coding	WD repeat domain 36 [Source:MGI Symbol;Acc:MGI:1917819]	225348
ENSMUSG00000051306	2034.44	-0.0305424	0.0784887	0.67555	0.815726	Usp42	protein_coding	ubiquitin specific peptidase 42 [Source:MGI Symbol;Acc:MGI:1924050]	76800
ENSMUSG00000036835	2057.17	-0.0391635	0.0831339	0.608983	0.770813	Psenen	protein_coding	presenilin enhancer gamma secretase subunit [Source:MGI Symbol;Acc:MGI:1913590]	66340
ENSMUSG00000036198	2208.62	-0.321774	0.304647	0.0230769	0.078215	Arhgap36	protein_coding	Rho GTPase activating protein 36 [Source:MGI Symbol;Acc:MGI:1922654]	75404
ENSMUSG00000052214	2095.3	-0.157327	0.0579818	0.00476498	0.0220702	Opa3	protein_coding	optic atrophy 3 [Source:MGI Symbol;Acc:MGI:2686271]	403187
ENSMUSG00000025142	2050.03	-0.0454702	0.0734024	0.509291	0.6944	Aspscr1	protein_coding	ASPSCR1 tether for SLC2A4, UBX domain containing [Source:MGI Symbol;Acc:MGI:1916188]	68938
ENSMUSG00000031783	2052.87	-0.143536	0.0674901	0.0248173	0.0825483	Polr2c	protein_coding	polymerase (RNA) II (DNA directed) polypeptide C [Source:MGI Symbol;Acc:MGI:109299]	20021
ENSMUSG00000030671	2093.48	0.661194	0.216756	8.15071961729435e-06	8.94736734794784e-05	Pde3b	protein_coding	phosphodiesterase 3B, cGMP-inhibited [Source:MGI Symbol;Acc:MGI:1333863]	18576
ENSMUSG00000004929	2068.18	-0.278294	0.0962725	0.00113319	0.00678488	Thop1	protein_coding	thimet oligopeptidase 1 [Source:MGI Symbol;Acc:MGI:1354165]	50492
ENSMUSG00000033938	2079.76	-0.0725897	0.0895494	0.371905	0.570916	Ndufb7	protein_coding	NADH:ubiquinone oxidoreductase subunit B7 [Source:MGI Symbol;Acc:MGI:1914166]	66916
ENSMUSG00000000732	1967.16	2.41243	0.180778	3.92678158215428e-41	4.19714707003562e-39	Icosl	protein_coding	icos ligand [Source:MGI Symbol;Acc:MGI:1354701]	50723
ENSMUSG00000058818	1895.61	5.17677	0.326251	1.36771085220881e-57	3.55270845668518e-55	Pirb	protein_coding	paired Ig-like receptor B [Source:MGI Symbol;Acc:MGI:894311]	18733
ENSMUSG00000020448	2038.82	-0.227657	0.0707619	0.000626278	0.00411483	Rnf185	protein_coding	ring finger protein 185 [Source:MGI Symbol;Acc:MGI:1922078]	193670
ENSMUSG00000004032	2186.97	-0.167084	0.0996817	0.0580212	0.158977	Gstm5	protein_coding	glutathione S-transferase, mu 5 [Source:MGI Symbol;Acc:MGI:1309466]	14866
ENSMUSG00000020697	2013.18	-0.0873889	0.0772896	0.224907	0.414504	Lig3	protein_coding	ligase III, DNA, ATP-dependent [Source:MGI Symbol;Acc:MGI:109152]	16882
ENSMUSG00000022711	1998.16	0.447352	0.0738107	4.3496701551728e-11	9.31613438124689e-10	Pmm2	protein_coding	phosphomannomutase 2 [Source:MGI Symbol;Acc:MGI:1859214]	54128
ENSMUSG00000022601	2134.44	-0.412697	0.11133	1.06783000676007e-05	0.000113917	Zbtb11	protein_coding	zinc finger and BTB domain containing 11 [Source:MGI Symbol;Acc:MGI:2443876]	271377
ENSMUSG00000021822	1850.78	1.50265	0.362344	1.62580500516839e-06	2.0472862463617e-05	Plau	protein_coding	plasminogen activator, urokinase [Source:MGI Symbol;Acc:MGI:97611]	18792
ENSMUSG00000023170	2014.93	0.196167	0.0667408	0.00193259	0.0106571	Gps2	protein_coding	G protein pathway suppressor 2 [Source:MGI Symbol;Acc:MGI:1891751]	56310
ENSMUSG00000028567	2026.81	-0.181361	0.0711048	0.00673263	0.0294038	Txndc12	protein_coding	thioredoxin domain containing 12 (endoplasmic reticulum) [Source:MGI Symbol;Acc:MGI:1913323]	66073
ENSMUSG00000022148	1924.55	3.78515	0.190317	7.58914425713797e-89	8.07304255048596e-86	Fyb1	protein_coding	FYN binding protein 1 [Source:MGI Symbol;Acc:MGI:1346327]	23880
ENSMUSG00000024982	1993.94	-0.0338351	0.0575345	0.541241	0.719305	Zdhhc6	protein_coding	zinc finger, DHHC domain containing 6 [Source:MGI Symbol;Acc:MGI:1914230]	66980
ENSMUSG00000018574	2038.7	-0.0927296	0.0766028	0.194415	0.375468	Acadvl	protein_coding	acyl-Coenzyme A dehydrogenase, very long chain [Source:MGI Symbol;Acc:MGI:895149]	11370
ENSMUSG00000072872	2028.61	-0.244438	0.123665	0.0160838	0.0590753	Rybp	protein_coding	RING1 and YY1 binding protein [Source:MGI Symbol;Acc:MGI:1929059]	56353
ENSMUSG00000072872	2028.61	-0.244438	0.123665	0.0160838	0.0590753	Rybp	protein_coding	RING1 and YY1 binding protein [Source:MGI Symbol;Acc:MGI:1929059]	628746
ENSMUSG00000050244	2012.51	0.00271036	0.105838	0.976521	0.995914	Heatr1	protein_coding	HEAT repeat containing 1 [Source:MGI Symbol;Acc:MGI:2442524]	217995
ENSMUSG00000006058	2077.76	0.02004	0.079623	0.78615	0.885484	Snf8	protein_coding	SNF8, ESCRT-II complex subunit, homolog (S. cerevisiae) [Source:MGI Symbol;Acc:MGI:1343161]	27681
ENSMUSG00000042472	2017.66	-0.0778781	0.0650245	0.208341	0.393483	Zfp410	protein_coding	zinc finger protein 410 [Source:MGI Symbol;Acc:MGI:1289280]	52708
ENSMUSG00000039607	2092.52	-0.232506	0.145154	0.0350063	0.107893	Rbms3	protein_coding	RNA binding motif, single stranded interacting protein [Source:MGI Symbol;Acc:MGI:2444477]	207181
ENSMUSG00000009293	2043.06	0.117793	0.0759464	0.0967351	0.231317	Ube2g2	protein_coding	ubiquitin-conjugating enzyme E2G 2 [Source:MGI Symbol;Acc:MGI:1343188]	22213
ENSMUSG00000032308	2056.54	0.0823971	0.0675316	0.198116	0.380183	Ulk3	protein_coding	unc-51-like kinase 3 [Source:MGI Symbol;Acc:MGI:1918992]	71742
ENSMUSG00000048218	2143.3	-0.320464	0.244398	0.0166063	0.0606654	Amigo2	protein_coding	adhesion molecule with Ig like domain 2 [Source:MGI Symbol;Acc:MGI:2145995]	105827
ENSMUSG00000034974	2059.76	-0.107697	0.0949908	0.205625	0.390069	Dapk3	protein_coding	death-associated protein kinase 3 [Source:MGI Symbol;Acc:MGI:1203520]	13144
ENSMUSG00000047141	2035.71	-0.0852292	0.0889741	0.291954	0.491149	Zfp654	protein_coding	zinc finger protein 654 [Source:MGI Symbol;Acc:MGI:1919270]	72020
ENSMUSG00000031935	1999.91	0.125564	0.0675663	0.0498933	0.141434	Med17	protein_coding	mediator complex subunit 17 [Source:MGI Symbol;Acc:MGI:2182585]	234959
ENSMUSG00000021457	1889.94	2.32659	0.19464	1.94251504741714e-33	1.42274897194267e-31	Syk	protein_coding	spleen tyrosine kinase [Source:MGI Symbol;Acc:MGI:99515]	20963
ENSMUSG00000002341	2343.9	-0.0223228	0.283151	0.810373	0.900599	Ncan	protein_coding	neurocan [Source:MGI Symbol;Acc:MGI:104694]	13004
ENSMUSG00000037999	2104.91	0.273051	0.137074	0.0110726	0.0439968	Arap2	protein_coding	ArfGAP with RhoGAP domain, ankyrin repeat and PH domain 2 [Source:MGI Symbol;Acc:MGI:2684416]	212285
ENSMUSG00000035697	1948.77	2.34249	0.192735	1.69951903590335e-34	1.28696799128966e-32	Arhgap45	protein_coding	Rho GTPase activating protein 45 [Source:MGI Symbol;Acc:MGI:1917969]	70719
ENSMUSG00000095123	1991.31	0.291761	0.0995724	0.000865378	0.00537738	Gm21781	lncRNA	predicted gene, 21781 [Source:MGI Symbol;Acc:MGI:5433945]	NA
ENSMUSG00000032060	2200.47	0.0290131	0.184057	0.789698	0.8878	Cryab	protein_coding	crystallin, alpha B [Source:MGI Symbol;Acc:MGI:88516]	12955
ENSMUSG00000024844	1978.86	-0.0128839	0.0812503	0.86383	0.934068	Banf1	protein_coding	BAF nuclear assembly factor 1 [Source:MGI Symbol;Acc:MGI:1346330]	23825
ENSMUSG00000021003	2011.87	-0.142024	0.0911692	0.0847685	0.210221	Galc	protein_coding	galactosylceramidase [Source:MGI Symbol;Acc:MGI:95636]	14420
ENSMUSG00000027884	2003.99	0.183462	0.068293	0.00450695	0.0211172	Clcc1	protein_coding	chloride channel CLIC-like 1 [Source:MGI Symbol;Acc:MGI:2385186]	229725
ENSMUSG00000049382	1963.71	-0.0202085	0.243128	0.8303	0.912798	Krt8	protein_coding	keratin 8 [Source:MGI Symbol;Acc:MGI:96705]	16691
ENSMUSG00000007987	2130.23	-0.3015	0.124303	0.00302145	0.0152396	Ift22	protein_coding	intraflagellar transport 22 [Source:MGI Symbol;Acc:MGI:1914536]	67286
ENSMUSG00000039715	2083.54	-0.161909	0.117109	0.0997605	0.236426	Dync2i2	protein_coding	dynein 2 intermediate chain 2 [Source:MGI Symbol;Acc:MGI:1919070]	71820
ENSMUSG00000004356	1982.75	-0.0987867	0.113364	0.305425	0.505624	Utp20	protein_coding	UTP20 small subunit processome component [Source:MGI Symbol;Acc:MGI:1917933]	70683
ENSMUSG00000046311	2017.45	-0.122214	0.0760671	0.0852582	0.211081	Zfp62	protein_coding	zinc finger protein 62 [Source:MGI Symbol;Acc:MGI:99662]	22720
ENSMUSG00000044288	2307.02	0.0115599	0.272712	0.900341	0.95561	Cnr1	protein_coding	cannabinoid receptor 1 [Source:MGI Symbol;Acc:MGI:104615]	12801
ENSMUSG00000051351	2030.62	0.57194	0.210834	4.59579490037649e-05	0.00041853	Zfp46	protein_coding	zinc finger protein 46 [Source:MGI Symbol;Acc:MGI:99192]	22704
ENSMUSG00000010554	2064.09	-0.496889	0.0836443	3.24559620603107e-11	6.97147823524308e-10	Mettl16	protein_coding	methyltransferase 16, N6-methyladenosine [Source:MGI Symbol;Acc:MGI:1914743]	67493
ENSMUSG00000007594	2307	-0.218941	0.262742	0.0765746	0.195386	Hapln4	protein_coding	hyaluronan and proteoglycan link protein 4 [Source:MGI Symbol;Acc:MGI:2679531]	330790
ENSMUSG00000042349	1904.74	2.41366	0.234284	2.07247844430579e-25	1.02882435482994e-23	Ikbke	protein_coding	inhibitor of kappaB kinase epsilon [Source:MGI Symbol;Acc:MGI:1929612]	56489
ENSMUSG00000028771	2022.63	-0.075953	0.0916794	0.359044	0.559666	Ptpn12	protein_coding	protein tyrosine phosphatase, non-receptor type 12 [Source:MGI Symbol;Acc:MGI:104673]	19248
ENSMUSG00000031467	2121.82	-0.390921	0.0889751	8.98063637100398e-07	1.19029805707613e-05	Agpat5	protein_coding	1-acylglycerol-3-phosphate O-acyltransferase 5 [Source:MGI Symbol;Acc:MGI:1196345]	52123
ENSMUSG00000120732	2085.74	-0.0836192	0.130776	0.42345	0.62168	Gm56936	lncRNA	predicted gene, 56936 [Source:MGI Symbol;Acc:MGI:7337785]	NA
ENSMUSG00000021866	1932.66	0.396535	0.217039	0.00304532	0.0153358	Anxa11	protein_coding	annexin A11 [Source:MGI Symbol;Acc:MGI:108481]	11744
ENSMUSG00000068099	2243.27	-0.165209	0.103495	0.0681618	0.179285	Smim45	protein_coding	small integral membrane protein 45 [Source:MGI Symbol;Acc:MGI:1923755]	76505
ENSMUSG00000049556	2309.89	0.0380885	0.236171	0.693724	0.828324	Lingo1	protein_coding	leucine rich repeat and Ig domain containing 1 [Source:MGI Symbol;Acc:MGI:1915522]	235402
ENSMUSG00000074165	2080.36	-0.0713489	0.0632594	0.237382	0.429431	Zfp788	protein_coding	zinc finger protein 788 [Source:MGI Symbol;Acc:MGI:1914857]	67607
ENSMUSG00000039197	2072.65	-0.0454188	0.0764731	0.52455	0.706116	Adk	protein_coding	adenosine kinase [Source:MGI Symbol;Acc:MGI:87930]	11534
ENSMUSG00000040613	1931.51	2.65035	0.270546	3.22820323948023e-23	1.46574862127538e-21	Apobec1	protein_coding	apolipoprotein B mRNA editing enzyme, catalytic polypeptide 1 [Source:MGI Symbol;Acc:MGI:103298]	11810
ENSMUSG00000042104	2074.79	-0.119926	0.104175	0.187792	0.367154	Uggt2	protein_coding	UDP-glucose glycoprotein glucosyltransferase 2 [Source:MGI Symbol;Acc:MGI:1913685]	66435
ENSMUSG00000027998	2019.05	-0.162706	0.0628563	0.0066857	0.0292446	Plrg1	protein_coding	pleiotropic regulator 1 [Source:MGI Symbol;Acc:MGI:1858197]	53317
ENSMUSG00000001555	1867.72	0.182294	0.144733	0.0965471	0.231066	Fkbp10	protein_coding	FK506 binding protein 10 [Source:MGI Symbol;Acc:MGI:104769]	14230
ENSMUSG00000004393	2031.17	-0.127128	0.0678062	0.0478057	0.136809	Ddx56	protein_coding	DEAD box helicase 56 [Source:MGI Symbol;Acc:MGI:1277172]	52513
ENSMUSG00000033790	2032.57	-0.0602057	0.079877	0.41621	0.613832	Tubgcp5	protein_coding	tubulin, gamma complex component 5 [Source:MGI Symbol;Acc:MGI:2178836]	233276
ENSMUSG00000022831	1912.02	3.32254	0.206447	5.35009680659162e-59	1.45750990929817e-56	Hcls1	protein_coding	hematopoietic cell specific Lyn substrate 1 [Source:MGI Symbol;Acc:MGI:104568]	15163
ENSMUSG00000038344	2019.55	-0.104935	0.0782543	0.149252	0.313949	Txlng	protein_coding	taxilin gamma [Source:MGI Symbol;Acc:MGI:3590652]	353170
ENSMUSG00000023087	2113.49	-0.104341	0.11183	0.274817	0.47161	Noct	protein_coding	nocturnin [Source:MGI Symbol;Acc:MGI:109382]	12457
ENSMUSG00000036246	2010.91	0.374997	0.116137	0.000107635	0.000893849	Gmip	protein_coding	Gem-interacting protein [Source:MGI Symbol;Acc:MGI:1926066]	78816
ENSMUSG00000020329	2033.09	0.0287183	0.0778349	0.691851	0.826971	Polrmt	protein_coding	polymerase (RNA) mitochondrial (DNA directed) [Source:MGI Symbol;Acc:MGI:1915843]	216151
ENSMUSG00000043483	1979.32	-0.00960124	0.0783053	0.895119	0.952325	Gm6863	processed_pseudogene	predicted gene 6863 [Source:MGI Symbol;Acc:MGI:3647386]	NA
ENSMUSG00000027164	1986.15	0.0887681	0.0660201	0.157138	0.324969	Traf6	protein_coding	TNF receptor-associated factor 6 [Source:MGI Symbol;Acc:MGI:108072]	22034
ENSMUSG00000040841	1913.44	-0.143149	0.127181	0.165146	0.335381	Six5	protein_coding	sine oculis-related homeobox 5 [Source:MGI Symbol;Acc:MGI:106220]	20475
ENSMUSG00000037243	2070.64	-0.166645	0.0712623	0.0129763	0.0497902	Zfp692	protein_coding	zinc finger protein 692 [Source:MGI Symbol;Acc:MGI:2144276]	103836
ENSMUSG00000027342	1938.04	0.265888	0.128989	0.0105774	0.042399	Pcna	protein_coding	proliferating cell nuclear antigen [Source:MGI Symbol;Acc:MGI:97503]	18538
ENSMUSG00000111375	2129.28	-0.157304	0.119234	0.1137	0.2591	Btbd8	protein_coding	BTB domain containing 8 [Source:MGI Symbol;Acc:MGI:3646208]	100503185
ENSMUSG00000018167	2007.12	0.201074	0.115016	0.0386077	0.116083	Stard3	protein_coding	StAR related lipid transfer domain containing 3 [Source:MGI Symbol;Acc:MGI:1929618]	59045
ENSMUSG00000039357	1975.26	-0.131578	0.0751513	0.061155	0.165073	Fut11	protein_coding	fucosyltransferase 11 [Source:MGI Symbol;Acc:MGI:1920318]	73068
ENSMUSG00000058239	2030.94	0.0508776	0.0746443	0.466734	0.660399	Usf2	protein_coding	upstream transcription factor 2 [Source:MGI Symbol;Acc:MGI:99961]	22282
ENSMUSG00000056962	2006.14	-0.096013	0.058513	0.0877656	0.21564	Jmjd6	protein_coding	jumonji domain containing 6 [Source:MGI Symbol;Acc:MGI:1858910]	107817
ENSMUSG00000019066	1976.14	0.323758	0.186109	0.00864496	0.0359427	Rab3d	protein_coding	RAB3D, member RAS oncogene family [Source:MGI Symbol;Acc:MGI:97844]	19340
ENSMUSG00000025158	2131.51	-0.158078	0.0819332	0.0364458	0.111149	Rfng	protein_coding	RFNG O-fucosylpeptide 3-beta-N-acetylglucosaminyltransferase [Source:MGI Symbol;Acc:MGI:894275]	19719
ENSMUSG00000032763	2001.18	-0.0396545	0.0907356	0.629321	0.785317	Ilvbl	protein_coding	ilvB (bacterial acetolactate synthase)-like [Source:MGI Symbol;Acc:MGI:1351911]	216136
ENSMUSG00000023272	1965.39	-0.0408945	0.133518	0.697974	0.830999	Creld2	protein_coding	cysteine-rich with EGF-like domains 2 [Source:MGI Symbol;Acc:MGI:1923987]	76737
ENSMUSG00000046658	2043.24	-0.044857	0.0860221	0.568835	0.74074	Zfp316	protein_coding	zinc finger protein 316 [Source:MGI Symbol;Acc:MGI:1860402]	54201
ENSMUSG00000040447	2126.03	0.0337185	0.209915	0.741609	0.857895	Spns2	protein_coding	SPNS lysolipid transporter 2, sphingosine-1-phosphate [Source:MGI Symbol;Acc:MGI:2384936]	216892
ENSMUSG00000024983	2071.9	-0.127729	0.0834406	0.0960591	0.230218	Vti1a	protein_coding	vesicle transport through interaction with t-SNAREs 1A [Source:MGI Symbol;Acc:MGI:1855699]	53611
ENSMUSG00000038816	2007.79	0.0757272	0.109528	0.421714	0.619903	Ctnnal1	protein_coding	catenin alpha like 1 [Source:MGI Symbol;Acc:MGI:1859649]	54366
ENSMUSG00000003746	1988.83	0.242259	0.127295	0.0189792	0.0672297	Man1a	protein_coding	mannosidase 1, alpha [Source:MGI Symbol;Acc:MGI:104677]	17155
ENSMUSG00000062190	2109.2	-0.111196	0.113955	0.250225	0.444051	Lancl2	protein_coding	LanC (bacterial lantibiotic synthetase component C)-like 2 [Source:MGI Symbol;Acc:MGI:1919085]	71835
ENSMUSG00000042632	2008.61	-0.186773	0.0792427	0.0109871	0.0437349	Pla2g6	protein_coding	phospholipase A2, group VI [Source:MGI Symbol;Acc:MGI:1859152]	53357
ENSMUSG00000054051	2009.9	0.042391	0.09252	0.611306	0.772789	Ercc6	protein_coding	excision repair cross-complementing rodent repair deficiency, complementation group 6 [Source:MGI Symbol;Acc:MGI:1100494]	319955
ENSMUSG00000021458	1981.12	0.268499	0.116904	0.0061585	0.0273346	Aopep	protein_coding	aminopeptidase O [Source:MGI Symbol;Acc:MGI:1919311]	72061
ENSMUSG00000060716	2087.51	-0.235293	0.234221	0.0579336	0.158834	Plekhh1	protein_coding	pleckstrin homology domain containing, family H (with MyTH4 domain) member 1 [Source:MGI Symbol;Acc:MGI:2144989]	211945
ENSMUSG00000090272	1865.12	3.69559	0.254241	1.11321786953172e-48	1.76370028279923e-46	Mndal	protein_coding	myeloid nuclear differentiation antigen like [Source:MGI Symbol;Acc:MGI:3780953]	100040462
ENSMUSG00000034145	2139.51	-0.122983	0.206479	0.268907	0.465111	Tmem63c	protein_coding	transmembrane protein 63c [Source:MGI Symbol;Acc:MGI:2444386]	217733
ENSMUSG00000022555	2030.35	-0.103899	0.139225	0.333553	0.533871	Dgat1	protein_coding	diacylglycerol O-acyltransferase 1 [Source:MGI Symbol;Acc:MGI:1333825]	13350
ENSMUSG00000034957	1901.14	1.63279	0.190694	2.73524419849876e-18	9.48798449538259e-17	Cebpa	protein_coding	CCAAT/enhancer binding protein alpha [Source:MGI Symbol;Acc:MGI:99480]	12606
ENSMUSG00000039158	1942.34	1.95169	0.157636	9.91689797624752e-36	7.91191371040691e-34	Akna	protein_coding	AT-hook transcription factor [Source:MGI Symbol;Acc:MGI:2140340]	100182
ENSMUSG00000028351	2250.85	-0.0268571	0.194304	0.800582	0.894523	Brinp1	protein_coding	bone morphogenic protein/retinoic acid inducible neural specific 1 [Source:MGI Symbol;Acc:MGI:1928478]	56710
ENSMUSG00000001786	2089.22	0.0958877	0.0852998	0.219951	0.408096	Fbxo7	protein_coding	F-box protein 7 [Source:MGI Symbol;Acc:MGI:1917004]	69754
ENSMUSG00000030269	1930.81	0.093	0.0948426	0.273893	0.470645	Mtmr14	protein_coding	myotubularin related protein 14 [Source:MGI Symbol;Acc:MGI:1916075]	97287
ENSMUSG00000032267	1959.3	-0.149608	0.113319	0.120489	0.269564	Usp28	protein_coding	ubiquitin specific peptidase 28 [Source:MGI Symbol;Acc:MGI:2442293]	235323
ENSMUSG00000066043	1956.67	0.540006	0.0976365	1.60876406254117e-10	3.28803114301073e-09	Phactr4	protein_coding	phosphatase and actin regulator 4 [Source:MGI Symbol;Acc:MGI:2140327]	100169
ENSMUSG00000028140	2008.5	0.0264575	0.0542235	0.613786	0.77461	Mrpl9	protein_coding	mitochondrial ribosomal protein L9 [Source:MGI Symbol;Acc:MGI:2137211]	78523
ENSMUSG00000036446	1846.09	0.190561	0.255397	0.10958	0.252701	Lum	protein_coding	lumican [Source:MGI Symbol;Acc:MGI:109347]	17022
ENSMUSG00000034889	2002.85	-0.0416384	0.0554448	0.436568	0.634061	Cactin	protein_coding	cactin, spliceosome C complex subunit [Source:MGI Symbol;Acc:MGI:1917562]	70312
ENSMUSG00000050668	2073.24	-0.372841	0.0693077	8.75007699376857e-09	1.53308211736311e-07	Gpatch11	protein_coding	G patch domain containing 11 [Source:MGI Symbol;Acc:MGI:1858435]	53951
ENSMUSG00000037361	1999.48	-0.101052	0.0643535	0.099346	0.235775	Sf3b6	protein_coding	splicing factor 3B, subunit 6 [Source:MGI Symbol;Acc:MGI:1913305]	66055
ENSMUSG00000028214	1882.01	0.0948419	0.173564	0.396992	0.595805	Gem	protein_coding	GTP binding protein overexpressed in skeletal muscle [Source:MGI Symbol;Acc:MGI:99844]	14579
ENSMUSG00000028776	1907.24	1.28874	0.321264	1.46569740343784e-06	1.85718742458298e-05	Tinagl1	protein_coding	tubulointerstitial nephritis antigen-like 1 [Source:MGI Symbol;Acc:MGI:2137617]	94242
ENSMUSG00000033701	2035.23	-0.101749	0.0586514	0.0710059	0.18498	Acbd6	protein_coding	acyl-Coenzyme A binding domain containing 6 [Source:MGI Symbol;Acc:MGI:1919732]	72482
ENSMUSG00000030214	1832.47	4.778	0.378555	2.02043740266337e-37	1.77695083220854e-35	Plbd1	protein_coding	phospholipase B domain containing 1 [Source:MGI Symbol;Acc:MGI:1914107]	66857
ENSMUSG00000023439	1977.5	0.135306	0.282152	0.21796	0.405649	Gnb3	protein_coding	guanine nucleotide binding protein (G protein), beta 3 [Source:MGI Symbol;Acc:MGI:95785]	14695
ENSMUSG00000000355	2035.01	-0.163744	0.0863667	0.0379337	0.11439	Mcts1	protein_coding	malignant T cell amplified sequence 1 [Source:MGI Symbol;Acc:MGI:1916245]	68995
ENSMUSG00000009733	2022.37	-0.295136	0.068798	5.17466137287785e-06	5.93108057510099e-05	Tfcp2	protein_coding	transcription factor CP2 [Source:MGI Symbol;Acc:MGI:98509]	21422
ENSMUSG00000032119	1999.98	-0.0889512	0.0782715	0.22166	0.410149	Hinfp	protein_coding	histone H4 transcription factor [Source:MGI Symbol;Acc:MGI:2429620]	102423
ENSMUSG00000032503	2335.56	0.0912065	0.294987	0.370563	0.569806	Arpp21	protein_coding	cyclic AMP-regulated phosphoprotein, 21 [Source:MGI Symbol;Acc:MGI:107562]	74100
ENSMUSG00000056952	1997.49	0.125736	0.0699813	0.0569701	0.156864	Tatdn2	protein_coding	TatD DNase domain containing 2 [Source:MGI Symbol;Acc:MGI:3576210]	381801
ENSMUSG00000028358	1898.2	-0.230987	0.135907	0.0307528	0.097611	Zfp618	protein_coding	zinc finger protein 618 [Source:MGI Symbol;Acc:MGI:1919950]	72701
ENSMUSG00000021108	1984.48	0.472809	0.228723	0.000789637	0.00499284	Prkch	protein_coding	protein kinase C, eta [Source:MGI Symbol;Acc:MGI:97600]	18755
ENSMUSG00000025795	1942.18	0.549189	0.157221	3.01215279277418e-06	3.63292574034539e-05	Rassf3	protein_coding	Ras association (RalGDS/AF-6) domain family member 3 [Source:MGI Symbol;Acc:MGI:2179722]	192678
ENSMUSG00000025260	1926.55	0.132551	0.0719514	0.0501537	0.141929	Hsd17b10	protein_coding	hydroxysteroid (17-beta) dehydrogenase 10 [Source:MGI Symbol;Acc:MGI:1333871]	15108
ENSMUSG00000018068	2007.17	-0.00159349	0.0912012	0.984588	0.999941	Ints2	protein_coding	integrator complex subunit 2 [Source:MGI Symbol;Acc:MGI:1917672]	70422
ENSMUSG00000001300	2056.51	-0.00443789	0.152817	0.967815	0.991723	Efnb2	protein_coding	ephrin B2 [Source:MGI Symbol;Acc:MGI:105097]	13642
ENSMUSG00000033039	2063.47	-0.361722	0.133773	0.000635107	0.00416916	Micall1	protein_coding	microtubule associated monooxygenase, calponin and LIM domain containing -like 1 [Source:MGI Symbol;Acc:MGI:105870]	27008
ENSMUSG00000059142	1945.5	0.593232	0.107998	9.04099770998215e-11	1.8822632604221e-09	Zfp945	protein_coding	zinc finger protein 945 [Source:MGI Symbol;Acc:MGI:2445132]	240041
ENSMUSG00000073755	2128.96	-0.0854156	0.0906678	0.298099	0.497886	5730409E04Rik	protein_coding	RIKEN cDNA 5730409E04Rik gene [Source:MGI Symbol;Acc:MGI:3609248]	230757
ENSMUSG00000024845	1957.75	0.152252	0.0918803	0.0662235	0.175301	Tmem134	protein_coding	transmembrane protein 134 [Source:MGI Symbol;Acc:MGI:1914240]	66990
ENSMUSG00000029403	2108.7	-0.227012	0.197808	0.0593143	0.16147	Cdkl2	protein_coding	cyclin dependent kinase like 2 [Source:MGI Symbol;Acc:MGI:1858227]	53886
ENSMUSG00000058638	1963.37	0.233492	0.0749679	0.00084604	0.00528219	Zfp110	protein_coding	zinc finger protein 110 [Source:MGI Symbol;Acc:MGI:1890378]	65020
ENSMUSG00000026749	1989.95	0.712333	0.1494	2.94265889695192e-09	5.37498422722885e-08	Nek6	protein_coding	NIMA (never in mitosis gene a)-related expressed kinase 6 [Source:MGI Symbol;Acc:MGI:1891638]	59126
ENSMUSG00000019990	1992.23	-0.128407	0.142984	0.237527	0.42961	Pde7b	protein_coding	phosphodiesterase 7B [Source:MGI Symbol;Acc:MGI:1352752]	29863
ENSMUSG00000002660	2027.86	-0.228309	0.0685531	0.000420793	0.00292382	Clpp	protein_coding	caseinolytic mitochondrial matrix peptidase proteolytic subunit [Source:MGI Symbol;Acc:MGI:1858213]	53895
ENSMUSG00000035764	2049.22	-0.177075	0.100024	0.0450434	0.130746	Fbxo45	protein_coding	F-box protein 45 [Source:MGI Symbol;Acc:MGI:2447775]	268882
ENSMUSG00000004642	1942.98	-0.2177	0.106754	0.0185366	0.0660219	Slbp	protein_coding	stem-loop binding protein [Source:MGI Symbol;Acc:MGI:108402]	20492
ENSMUSG00000028383	2023.9	-0.187362	0.098449	0.031854	0.100308	Hsdl2	protein_coding	hydroxysteroid dehydrogenase like 2 [Source:MGI Symbol;Acc:MGI:1919729]	72479
ENSMUSG00000045658	2016.37	-0.0540143	0.117519	0.58364	0.751996	Pid1	protein_coding	phosphotyrosine interaction domain containing 1 [Source:MGI Symbol;Acc:MGI:2138391]	98496
ENSMUSG00000020464	1971.88	0.418893	0.131624	6.19387136978483e-05	0.000546897	Pnpt1	protein_coding	polyribonucleotide nucleotidyltransferase 1 [Source:MGI Symbol;Acc:MGI:1918951]	71701
ENSMUSG00000001569	1973.51	0.0715687	0.0742396	0.303625	0.503838	Nom1	protein_coding	nucleolar protein with MIF4G domain 1 [Source:MGI Symbol;Acc:MGI:1861749]	433864
ENSMUSG00000097431	2074.2	-0.334959	0.161776	0.00412119	0.0196297	Gm26782	lncRNA	predicted gene, 26782 [Source:MGI Symbol;Acc:MGI:5477276]	102640338
ENSMUSG00000025289	1921	-0.055356	0.102007	0.537273	0.71659	Prdx4	protein_coding	peroxiredoxin 4 [Source:MGI Symbol;Acc:MGI:1859815]	53381
ENSMUSG00000021481	1982.98	-0.0221177	0.0883435	0.78334	0.883945	Zfp346	protein_coding	zinc finger protein 346 [Source:MGI Symbol;Acc:MGI:1349417]	26919
ENSMUSG00000035172	1961.66	-0.180719	0.122248	0.0733536	0.189493	Plekhh3	protein_coding	pleckstrin homology domain containing, family H (with MyTH4 domain) member 3 [Source:MGI Symbol;Acc:MGI:2384950]	217198
ENSMUSG00000030094	1980.75	0.0396094	0.0627678	0.508918	0.694104	Xpc	protein_coding	xeroderma pigmentosum, complementation group C [Source:MGI Symbol;Acc:MGI:103557]	22591
ENSMUSG00000026437	2150.44	-0.504495	0.173302	4.42607655322088e-05	0.000405388	Cdk18	protein_coding	cyclin dependent kinase 18 [Source:MGI Symbol;Acc:MGI:97518]	18557
ENSMUSG00000027937	1971.17	0.0193825	0.0582822	0.729466	0.850054	Jtb	protein_coding	jumping translocation breakpoint [Source:MGI Symbol;Acc:MGI:1346082]	23922
ENSMUSG00000041263	2205.15	-0.202083	0.12742	0.0504881	0.142694	Rusc1	protein_coding	RUN and SH3 domain containing 1 [Source:MGI Symbol;Acc:MGI:1919546]	72296
ENSMUSG00000002289	1813.19	1.3096	0.535366	0.000131888	0.00107214	Angptl4	protein_coding	angiopoietin-like 4 [Source:MGI Symbol;Acc:MGI:1888999]	57875
ENSMUSG00000028132	2072.27	-0.0459483	0.237292	NA	NA	Tlcd4	protein_coding	TLC domain containing 4 [Source:MGI Symbol;Acc:MGI:1923195]	99887
ENSMUSG00000036932	1926.44	-0.0983251	0.0834395	0.200273	0.382921	Aifm1	protein_coding	apoptosis-inducing factor, mitochondrion-associated 1 [Source:MGI Symbol;Acc:MGI:1349419]	26926
ENSMUSG00000025626	1983.68	-0.108536	0.0755518	0.124274	0.275495	Phf6	protein_coding	PHD finger protein 6 [Source:MGI Symbol;Acc:MGI:1918248]	70998
ENSMUSG00000021981	2006.14	-0.143297	0.0909963	0.0815549	0.204473	Cab39l	protein_coding	calcium binding protein 39-like [Source:MGI Symbol;Acc:MGI:1914081]	69008
ENSMUSG00000036158	2059.53	-0.312369	0.106096	0.000644635	0.00422426	Prickle1	protein_coding	prickle planar cell polarity protein 1 [Source:MGI Symbol;Acc:MGI:1916034]	106042
ENSMUSG00000003923	1996.15	-0.224246	0.0550662	2.40500719401044e-05	0.000235845	Tfam	protein_coding	transcription factor A, mitochondrial [Source:MGI Symbol;Acc:MGI:107810]	21780
ENSMUSG00000022575	1879.94	3.29023	0.225623	7.00426460892714e-49	1.16281098601013e-46	Gsdmd	protein_coding	gasdermin D [Source:MGI Symbol;Acc:MGI:1916396]	69146
ENSMUSG00000051111	2255.79	-0.0313402	0.22375	0.750481	0.862529	Sv2c	protein_coding	synaptic vesicle glycoprotein 2c [Source:MGI Symbol;Acc:MGI:1922459]	75209
ENSMUSG00000026792	2069.53	-0.361505	0.0859337	3.24305313256248e-06	3.87829571350713e-05	Lrsam1	protein_coding	leucine rich repeat and sterile alpha motif containing 1 [Source:MGI Symbol;Acc:MGI:2684789]	227738
ENSMUSG00000064358	2119.2	0.137693	0.190768	0.225412	0.415024	mt-Co3	protein_coding	mitochondrially encoded cytochrome c oxidase III [Source:MGI Symbol;Acc:MGI:102502]	17710
ENSMUSG00000024985	1983.1	-0.0524113	0.192558	0.626713	0.783356	Tcf7l2	protein_coding	transcription factor 7 like 2, T cell specific, HMG box [Source:MGI Symbol;Acc:MGI:1202879]	21416
ENSMUSG00000005986	2172.25	-0.249345	0.115131	0.0102646	0.041397	Ankrd13d	protein_coding	ankyrin repeat domain 13 family, member D [Source:MGI Symbol;Acc:MGI:1915673]	68423
ENSMUSG00000038990	2000.38	-0.268155	0.0908171	0.00104321	0.00632923	Cables2	protein_coding	CDK5 and Abl enzyme substrate 2 [Source:MGI Symbol;Acc:MGI:2182335]	252966
ENSMUSG00000039114	1904.34	0.0234747	0.271816	0.800437	0.894422	Nrn1	protein_coding	neuritin 1 [Source:MGI Symbol;Acc:MGI:1915654]	68404
ENSMUSG00000038506	2033.56	-0.249263	0.0681341	0.00010707	0.000889819	Dcun1d2	protein_coding	defective in cullin neddylation 1 domain containing 2 [Source:MGI Symbol;Acc:MGI:2142792]	102323
ENSMUSG00000001445	2010.74	-0.212327	0.0572189	0.000113806	0.000940549	Mrpl10	protein_coding	mitochondrial ribosomal protein L10 [Source:MGI Symbol;Acc:MGI:1333801]	107732
ENSMUSG00000059149	1994.89	0.295693	0.181674	0.0147698	0.0552388	Mfsd4a	protein_coding	major facilitator superfamily domain containing 4A [Source:MGI Symbol;Acc:MGI:2442786]	213006
ENSMUSG00000054723	1986.06	-0.0236253	0.104127	0.795271	0.891264	Vmac	protein_coding	vimentin-type intermediate filament associated coiled-coil protein [Source:MGI Symbol;Acc:MGI:2146912]	106639
ENSMUSG00000029484	1914.29	2.32782	0.198003	2.03123984770605e-32	1.42244097046726e-30	Anxa3	protein_coding	annexin A3 [Source:MGI Symbol;Acc:MGI:1201378]	11745
ENSMUSG00000035933	1981.92	-0.159473	0.0822957	0.0354896	0.108976	Cog5	protein_coding	component of oligomeric golgi complex 5 [Source:MGI Symbol;Acc:MGI:2145130]	238123
ENSMUSG00000026080	2190.21	-0.225702	0.175186	0.0545391	0.151574	Chst10	protein_coding	carbohydrate sulfotransferase 10 [Source:MGI Symbol;Acc:MGI:2138283]	98388
ENSMUSG00000024911	2002.33	-0.0677771	0.0628684	0.259025	0.453512	Fibp	protein_coding	fibroblast growth factor (acidic) intracellular binding protein [Source:MGI Symbol;Acc:MGI:1926233]	58249
ENSMUSG00000032239	1986.81	-0.0979851	0.0761306	0.168051	0.33951	Rp9	protein_coding	retinitis pigmentosa 9 (human) [Source:MGI Symbol;Acc:MGI:2157166]	55934
ENSMUSG00000029397	1990.35	0.0274967	0.0672207	0.666359	0.809275	Rchy1	protein_coding	ring finger and CHY zinc finger domain containing 1 [Source:MGI Symbol;Acc:MGI:1915348]	68098
ENSMUSG00000022664	2025.71	-0.138202	0.0850961	0.0763554	0.194938	Slc35a5	protein_coding	solute carrier family 35, member A5 [Source:MGI Symbol;Acc:MGI:1921352]	74102
ENSMUSG00000018659	1994.86	-0.144865	0.141543	0.181477	0.35854	Pnpo	protein_coding	pyridoxine 5'-phosphate oxidase [Source:MGI Symbol;Acc:MGI:2144151]	103711
ENSMUSG00000068876	1989.38	-0.389434	0.248944	0.00550338	0.0248363	Cgn	protein_coding	cingulin [Source:MGI Symbol;Acc:MGI:1927237]	70737
ENSMUSG00000042203	2053.02	-0.168337	0.0457185	0.000161435	0.00126937	Tbc1d22b	protein_coding	TBC1 domain family, member 22B [Source:MGI Symbol;Acc:MGI:2681867]	381085
ENSMUSG00000014303	1927.36	-0.165994	0.104752	0.0692115	0.181341	Glis2	protein_coding	GLIS family zinc finger 2 [Source:MGI Symbol;Acc:MGI:1932535]	83396
ENSMUSG00000000148	1992.63	0.113714	0.0796369	0.123549	0.274295	Brat1	protein_coding	BRCA1-associated ATM activator 1 [Source:MGI Symbol;Acc:MGI:1891679]	231841
ENSMUSG00000014074	1998.99	-0.273442	0.0682607	2.16570072996952e-05	0.000214544	Rnf168	protein_coding	ring finger protein 168 [Source:MGI Symbol;Acc:MGI:1917488]	70238
ENSMUSG00000033543	1953.87	-0.0563977	0.0892622	0.486771	0.676074	Gtf2a2	protein_coding	general transcription factor II A, 2 [Source:MGI Symbol;Acc:MGI:1933289]	235459
ENSMUSG00000015536	2011.42	-0.0902088	0.0662881	0.15199	0.317598	Mocs2	protein_coding	molybdenum cofactor synthesis 2 [Source:MGI Symbol;Acc:MGI:1336894]	17434
ENSMUSG00000024622	1995.03	-0.0651277	0.0744283	0.350286	0.550513	Hmgxb3	protein_coding	HMG box domain containing 3 [Source:MGI Symbol;Acc:MGI:2441817]	106894
ENSMUSG00000025733	2000.64	-0.0988416	0.0733662	0.151126	0.31674	Rhot2	protein_coding	ras homolog family member T2 [Source:MGI Symbol;Acc:MGI:2384892]	214952
ENSMUSG00000028601	1891.91	0.188919	0.149827	0.0893735	0.218568	Echdc2	protein_coding	enoyl Coenzyme A hydratase domain containing 2 [Source:MGI Symbol;Acc:MGI:1289238]	52430
ENSMUSG00000022526	2001.46	-0.0556193	0.0825935	0.465132	0.658934	Zfp251	protein_coding	zinc finger protein 251 [Source:MGI Symbol;Acc:MGI:1918841]	71591
ENSMUSG00000022494	2202.88	-0.433347	0.144713	9.04163056956974e-05	0.000763633	Shisa9	protein_coding	shisa family member 9 [Source:MGI Symbol;Acc:MGI:1919805]	72555
ENSMUSG00000001518	2012.39	-0.288181	0.112521	0.00254683	0.0132588	Itfg2	protein_coding	integrin alpha FG-GAP repeat containing 2 [Source:MGI Symbol;Acc:MGI:1915450]	101142
ENSMUSG00000034674	1955.88	0.108511	0.0946667	0.201038	0.383812	Tdg	protein_coding	thymine DNA glycosylase [Source:MGI Symbol;Acc:MGI:108247]	21665
ENSMUSG00000071662	1987.03	-0.0473041	0.0745629	0.498207	0.685396	Polr2g	protein_coding	polymerase (RNA) II (DNA directed) polypeptide G [Source:MGI Symbol;Acc:MGI:1914960]	67710
ENSMUSG00000030088	2105.92	0.110671	0.148968	0.31451	0.514865	Aldh1l1	protein_coding	aldehyde dehydrogenase 1 family, member L1 [Source:MGI Symbol;Acc:MGI:1340024]	107747
ENSMUSG00000035139	1945.44	0.0831981	0.060511	0.151412	0.31706	Secisbp2	protein_coding	SECIS binding protein 2 [Source:MGI Symbol;Acc:MGI:1922670]	75420
ENSMUSG00000031156	2002.21	-0.177477	0.0820498	0.0189359	0.0671336	Slc35a2	protein_coding	solute carrier family 35 (UDP-galactose transporter), member A2 [Source:MGI Symbol;Acc:MGI:1345297]	22232
ENSMUSG00000046032	1989.55	0.0727441	0.0674314	0.255281	0.449635	Snx12	protein_coding	sorting nexin 12 [Source:MGI Symbol;Acc:MGI:1919331]	55988
ENSMUSG00000030706	2022.77	-0.111263	0.0728376	0.103885	0.243923	Mrpl48	protein_coding	mitochondrial ribosomal protein L48 [Source:MGI Symbol;Acc:MGI:1289321]	52443
ENSMUSG00000025155	1954.98	0.0537045	0.0628895	0.371304	0.570347	Dus1l	protein_coding	dihydrouridine synthase 1 like [Source:MGI Symbol;Acc:MGI:1915980]	68730
ENSMUSG00000035354	1945.69	0.230065	0.0758603	0.00113487	0.00679308	Uvrag	protein_coding	UV radiation resistance associated gene [Source:MGI Symbol;Acc:MGI:1925860]	78610
ENSMUSG00000023009	1956.28	0.207317	0.0826287	0.00637852	0.0281506	Nckap5l	protein_coding	NCK-associated protein 5-like [Source:MGI Symbol;Acc:MGI:3609653]	380969
ENSMUSG00000027327	2100.71	-0.400415	0.110952	1.89794092866396e-05	0.000190077	Adissp	protein_coding	adipose secreted signaling protein [Source:MGI Symbol;Acc:MGI:1914576]	67326
ENSMUSG00000040274	1836.94	2.27264	0.180522	7.60611984304344e-37	6.38771094638148e-35	Cdk6	protein_coding	cyclin dependent kinase 6 [Source:MGI Symbol;Acc:MGI:1277162]	12571
ENSMUSG00000042328	2000.13	0.115264	0.0782141	0.112972	0.258071	Hps4	protein_coding	HPS4, biogenesis of lysosomal organelles complex 3 subunit 2 [Source:MGI Symbol;Acc:MGI:2177742]	192232
ENSMUSG00000029153	2071.19	0.0775807	0.153521	0.482632	0.672933	Ociad2	protein_coding	OCIA domain containing 2 [Source:MGI Symbol;Acc:MGI:1916377]	433904
ENSMUSG00000000581	2001.14	-0.197581	0.0882784	0.0137832	0.0522843	C1d	protein_coding	C1D nuclear receptor co-repressor [Source:MGI Symbol;Acc:MGI:1927354]	57316
ENSMUSG00000020459	1968.59	-0.113686	0.0703072	0.0865476	0.213309	Mtif2	protein_coding	mitochondrial translational initiation factor 2 [Source:MGI Symbol;Acc:MGI:1924034]	76784
ENSMUSG00000048379	1923.52	0.0196586	0.11549	0.840221	0.919542	Socs4	protein_coding	suppressor of cytokine signaling 4 [Source:MGI Symbol;Acc:MGI:1914546]	67296
ENSMUSG00000021537	1965.4	0.0186296	0.0858957	0.812735	0.901787	Cetn3	protein_coding	centrin 3 [Source:MGI Symbol;Acc:MGI:1097706]	12626
ENSMUSG00000029198	1957.85	-0.137607	0.064349	0.0247662	0.0824397	Grpel1	protein_coding	GrpE-like 1, mitochondrial [Source:MGI Symbol;Acc:MGI:1334417]	17713
ENSMUSG00000038628	1994.1	-0.2799	0.0994324	0.00139263	0.0080847	Polr3k	protein_coding	polymerase (RNA) III (DNA directed) polypeptide K [Source:MGI Symbol;Acc:MGI:1914255]	67005
ENSMUSG00000034910	2072.82	-0.361904	0.112905	0.000142237	0.00114133	Pygo1	protein_coding	pygopus 1 [Source:MGI Symbol;Acc:MGI:1919385]	72135
ENSMUSG00000061046	2089.99	-0.330937	0.0999098	0.000155829	0.00123137	Haghl	protein_coding	hydroxyacylglutathione hydrolase-like [Source:MGI Symbol;Acc:MGI:1919877]	68977
ENSMUSG00000089872	2033.48	-0.168841	0.0649438	0.00627545	0.0277763	Rps6kc1	protein_coding	ribosomal protein S6 kinase polypeptide 1 [Source:MGI Symbol;Acc:MGI:2443419]	320119
ENSMUSG00000006019	1941.76	0.203343	0.089314	0.0120147	0.0469224	Dhx34	protein_coding	DExH-box helicase 34 [Source:MGI Symbol;Acc:MGI:1918973]	71723
ENSMUSG00000001674	1922.84	-0.0181324	0.0637502	0.765589	0.872355	Ddx18	protein_coding	DEAD box helicase 18 [Source:MGI Symbol;Acc:MGI:1914192]	66942
ENSMUSG00000094686	1762.36	-0.0120655	0.274985	0.896058	0.953102	Ccl21a	protein_coding	C-C motif chemokine ligand 21 (serine) [Source:MGI Symbol;Acc:MGI:1349183]	18829
ENSMUSG00000056153	1943.93	-0.0745701	0.0860576	0.343645	0.543985	Socs6	protein_coding	suppressor of cytokine signaling 6 [Source:MGI Symbol;Acc:MGI:1924885]	54607
ENSMUSG00000020541	1923.22	-0.247911	0.0921509	0.00275907	0.0141527	Tom1l1	protein_coding	target of myb1-like 1 (chicken) [Source:MGI Symbol;Acc:MGI:1919193]	71943
ENSMUSG00000052085	1838.92	1.80556	0.179787	2.71925487741683e-24	1.28697954886895e-22	Dock8	protein_coding	dedicator of cytokinesis 8 [Source:MGI Symbol;Acc:MGI:1921396]	76088
ENSMUSG00000025878	1929.64	0.285302	0.0707466	1.72976871346176e-05	0.000175085	Uimc1	protein_coding	ubiquitin interaction motif containing 1 [Source:MGI Symbol;Acc:MGI:103185]	20184
ENSMUSG00000029712	2131.52	-0.0787385	0.114529	0.417002	0.614717	Actl6b	protein_coding	actin-like 6B [Source:MGI Symbol;Acc:MGI:1933548]	83766
ENSMUSG00000055692	2119.68	-0.0977151	0.138337	0.361756	0.56198	Tmem191	protein_coding	transmembrane protein 191 [Source:MGI Symbol;Acc:MGI:107238]	224019
ENSMUSG00000026836	1917.03	-0.0195313	0.10038	0.825709	0.910171	Acvr1	protein_coding	activin A receptor, type 1 [Source:MGI Symbol;Acc:MGI:87911]	11477
ENSMUSG00000060530	2072.88	-0.151213	0.272718	0.179707	0.355956	NA	NA	NA	NA
ENSMUSG00000023904	2007.06	-0.199775	0.10622	0.0302195	0.0962739	Hcfc1r1	protein_coding	host cell factor C1 regulator 1 (XPO1-dependent) [Source:MGI Symbol;Acc:MGI:2663619]	353502
ENSMUSG00000037640	2012.53	-0.461136	0.0759262	3.02898221880294e-11	6.5313160024941e-10	Zfp60	protein_coding	zinc finger protein 60 [Source:MGI Symbol;Acc:MGI:99207]	22718
ENSMUSG00000057143	1874.05	3.11244	0.259159	6.83189467747084e-34	5.07035532225984e-32	Trim12c	protein_coding	tripartite motif-containing 12C [Source:MGI Symbol;Acc:MGI:4821183]	319236
ENSMUSG00000023043	1929.42	-0.112013	0.279133	0.288134	0.486633	Krt18	protein_coding	keratin 18 [Source:MGI Symbol;Acc:MGI:96692]	16668
ENSMUSG00000030304	1947.97	-0.0185959	0.0716189	0.782761	0.883659	Ergic2	protein_coding	ERGIC and golgi 2 [Source:MGI Symbol;Acc:MGI:1914706]	67456
ENSMUSG00000079184	1973.95	-0.125259	0.108292	0.180452	0.35715	Mphosph8	protein_coding	M-phase phosphoprotein 8 [Source:MGI Symbol;Acc:MGI:1922589]	75339
ENSMUSG00000041734	1887.47	-0.0710704	0.128642	0.492727	0.681254	Kirrel1	protein_coding	kirre like nephrin family adhesion molecule 1 [Source:MGI Symbol;Acc:MGI:1891396]	170643
ENSMUSG00000041836	1938.82	-0.0179546	0.179247	0.869744	0.937337	Ptpre	protein_coding	protein tyrosine phosphatase receptor type E [Source:MGI Symbol;Acc:MGI:97813]	19267
ENSMUSG00000060985	1763.8	0.0726932	0.172757	0.513747	0.697581	Tdrd5	protein_coding	tudor domain containing 5 [Source:MGI Symbol;Acc:MGI:2684949]	214575
ENSMUSG00000037669	1969.88	-0.254216	0.0561979	2.57210883165578e-06	3.1484021474169e-05	Ldah	protein_coding	lipid droplet associated hydrolase [Source:MGI Symbol;Acc:MGI:1916082]	68832
ENSMUSG00000009030	1926.92	0.0264863	0.0612516	0.651567	0.799525	Pdcl	protein_coding	phosducin-like [Source:MGI Symbol;Acc:MGI:1914716]	67466
ENSMUSG00000033488	1923.54	0.235275	0.109181	0.0121629	0.047367	Cryzl2	protein_coding	crystallin zeta like 2 [Source:MGI Symbol;Acc:MGI:2448516]	226527
ENSMUSG00000020253	1971.21	-0.0226125	0.087913	0.777775	0.880089	Ppm1m	protein_coding	protein phosphatase 1M [Source:MGI Symbol;Acc:MGI:1915155]	67905
ENSMUSG00000036291	1954.33	0.0164793	0.0716833	0.807117	0.898678	Ap5m1	protein_coding	adaptor-related protein complex 5, mu 1 subunit [Source:MGI Symbol;Acc:MGI:1921635]	74385
ENSMUSG00000013997	1969.86	-0.249279	0.0769943	0.00049211	0.00334752	Nit1	protein_coding	nitrilase 1 [Source:MGI Symbol;Acc:MGI:1350916]	27045
ENSMUSG00000019528	1912	-0.116472	0.0824545	0.125433	0.277431	Gyg1	protein_coding	glycogenin 1 [Source:MGI Symbol;Acc:MGI:1351614]	27357
ENSMUSG00000022523	2211.5	-0.0713704	0.198762	0.507182	0.692497	Fgf12	protein_coding	fibroblast growth factor 12 [Source:MGI Symbol;Acc:MGI:109183]	14167
ENSMUSG00000022663	1970.23	-0.148556	0.0701489	0.0247745	0.0824426	Atg3	protein_coding	autophagy related 3 [Source:MGI Symbol;Acc:MGI:1915091]	67841
ENSMUSG00000071265	1973.58	-0.0136327	0.276189	0.882744	0.945097	Sertad4b	transcribed_unitary_pseudogene	SERTA domain containing 4B [Source:MGI Symbol;Acc:MGI:1921534]	NA
ENSMUSG00000029798	1899.48	3.29835	0.33974	5.32139557057275e-23	2.37274761778492e-21	Herc6	protein_coding	hect domain and RLD 6 [Source:MGI Symbol;Acc:MGI:1914388]	67138
ENSMUSG00000002728	1972.82	-0.121552	0.0790703	0.0976697	0.233003	Naa20	protein_coding	N(alpha)-acetyltransferase 20, NatB catalytic subunit [Source:MGI Symbol;Acc:MGI:1915127]	67877
ENSMUSG00000030401	2114.27	-0.104483	0.11153	0.273323	0.469928	Rtn2	protein_coding	reticulon 2 (Z-band associated protein) [Source:MGI Symbol;Acc:MGI:107612]	20167
ENSMUSG00000040043	1859.31	0.841365	0.130096	3.43174215491768e-13	8.47090475123824e-12	Rbms2	protein_coding	RNA binding motif, single stranded interacting protein 2 [Source:MGI Symbol;Acc:MGI:1861776]	56516
ENSMUSG00000031848	1921.63	0.075212	0.074712	0.282294	0.479921	Lsm4	protein_coding	LSM4 homolog, U6 small nuclear RNA and mRNA degradation associated [Source:MGI Symbol;Acc:MGI:1354692]	50783
ENSMUSG00000024830	1989.12	0.0400223	0.0753346	0.570047	0.7417	Rps6kb2	protein_coding	ribosomal protein S6 kinase, polypeptide 2 [Source:MGI Symbol;Acc:MGI:1927343]	58988
ENSMUSG00000020549	1962.02	0.00541627	0.0657798	0.931001	0.972638	Elac2	protein_coding	elaC ribonuclease Z 2 [Source:MGI Symbol;Acc:MGI:1890496]	68626
ENSMUSG00000031486	1905.76	0.231576	0.126443	0.0243957	0.081632	Adgra2	protein_coding	adhesion G protein-coupled receptor A2 [Source:MGI Symbol;Acc:MGI:1925810]	78560
ENSMUSG00000040183	2119.62	-0.104068	0.224356	0.330846	0.530908	Ankrd6	protein_coding	ankyrin repeat domain 6 [Source:MGI Symbol;Acc:MGI:2154278]	140577
ENSMUSG00000035476	1941.53	-0.104337	0.0984916	0.232769	0.423749	Tab3	protein_coding	TGF-beta activated kinase 1/MAP3K7 binding protein 3 [Source:MGI Symbol;Acc:MGI:1913974]	66724
ENSMUSG00000003411	2077.09	0.00745824	0.168286	0.946243	0.980295	Rab3b	protein_coding	RAB3B, member RAS oncogene family [Source:MGI Symbol;Acc:MGI:1917158]	69908
ENSMUSG00000062169	1930.68	-0.0207745	0.0807486	0.781037	0.88267	Cnih4	protein_coding	cornichon family AMPA receptor auxiliary protein 4 [Source:MGI Symbol;Acc:MGI:1925828]	98417
ENSMUSG00000058291	1933.03	-0.152964	0.0699125	0.0204208	0.0711782	Zfp68	protein_coding	zinc finger protein 68 [Source:MGI Symbol;Acc:MGI:1344427]	24135
ENSMUSG00000031841	2196.08	-0.136017	0.225949	0.22191	0.410437	Cdh13	protein_coding	cadherin 13 [Source:MGI Symbol;Acc:MGI:99551]	12554
ENSMUSG00000020654	2039.48	-0.431888	0.157358	0.000197942	0.00151588	Adcy3	protein_coding	adenylate cyclase 3 [Source:MGI Symbol;Acc:MGI:99675]	104111
ENSMUSG00000038383	1926.75	-0.145287	0.0760839	0.0407493	0.120922	Pigu	protein_coding	phosphatidylinositol glycan anchor biosynthesis, class U [Source:MGI Symbol;Acc:MGI:3039607]	228812
ENSMUSG00000032513	1986.79	-0.281005	0.0688012	1.45127052091897e-05	0.000150162	Gorasp1	protein_coding	golgi reassembly stacking protein 1 [Source:MGI Symbol;Acc:MGI:1921748]	74498
ENSMUSG00000033658	1970.89	-0.0282793	0.0569947	0.606502	0.76892	Ddx19b	protein_coding	DEAD box helicase 19b [Source:MGI Symbol;Acc:MGI:2148251]	234733
ENSMUSG00000029404	1952.45	0.00945989	0.0679066	0.883135	0.945097	Arl6ip4	protein_coding	ADP-ribosylation factor-like 6 interacting protein 4 [Source:MGI Symbol;Acc:MGI:1929500]	65105
ENSMUSG00000066152	1883.95	0.952888	0.188437	3.25907051732028e-09	5.92869513733043e-08	Slc31a2	protein_coding	solute carrier family 31, member 2 [Source:MGI Symbol;Acc:MGI:1333844]	20530
ENSMUSG00000073139	1981.5	-0.306222	0.0676714	1.57945681536035e-06	1.99341727674208e-05	Tmem185a	protein_coding	transmembrane protein 185A [Source:MGI Symbol;Acc:MGI:2448555]	236848
ENSMUSG00000035829	1999.65	-0.53016	0.106702	4.28128076422761e-09	7.73782613204536e-08	Ppp1r26	protein_coding	protein phosphatase 1, regulatory subunit 26 [Source:MGI Symbol;Acc:MGI:2685193]	241289
ENSMUSG00000022025	1765.07	-0.00880834	0.300995	0.925066	0.969346	Cnmd	protein_coding	chondromodulin [Source:MGI Symbol;Acc:MGI:1341171]	16840
ENSMUSG00000030259	1961.92	-0.357143	0.109353	0.000125246	0.00102373	Rassf8	protein_coding	Ras association (RalGDS/AF-6) domain family (N-terminal) member 8 [Source:MGI Symbol;Acc:MGI:1918573]	71323
ENSMUSG00000037275	1913.84	-0.0844564	0.0997489	0.33868	0.539449	Gemin5	protein_coding	gem nuclear organelle associated protein 5 [Source:MGI Symbol;Acc:MGI:2449311]	216766
ENSMUSG00000047767	1979.99	-0.268551	0.0949939	0.00151772	0.00870281	Atg16l2	protein_coding	autophagy related 16 like 2 [Source:MGI Symbol;Acc:MGI:1920933]	73683
ENSMUSG00000021009	1873.6	0.0894483	0.0861664	0.256427	0.450908	Ptpn21	protein_coding	protein tyrosine phosphatase, non-receptor type 21 [Source:MGI Symbol;Acc:MGI:1344406]	24000
ENSMUSG00000030301	1973.19	-0.289362	0.0776822	5.73078357119348e-05	0.000509837	Ccdc91	protein_coding	coiled-coil domain containing 91 [Source:MGI Symbol;Acc:MGI:1914265]	67015
ENSMUSG00000059878	1908.46	-0.0527313	0.0778092	0.466614	0.66027	Zfp422	protein_coding	zinc finger protein 422 [Source:MGI Symbol;Acc:MGI:1914505]	67255
ENSMUSG00000046818	1813.06	-0.303576	0.187477	0.0134724	0.0513848	Ddit4l	protein_coding	DNA-damage-inducible transcript 4-like [Source:MGI Symbol;Acc:MGI:1920534]	73284
ENSMUSG00000043670	2206.74	-0.022317	0.164467	0.840345	0.919589	Diras1	protein_coding	DIRAS family, GTP-binding RAS-like 1 [Source:MGI Symbol;Acc:MGI:2183442]	208666
ENSMUSG00000020752	1937.49	-0.108166	0.0788032	0.139443	0.299385	Recql5	protein_coding	RecQ protein-like 5 [Source:MGI Symbol;Acc:MGI:2156841]	170472
ENSMUSG00000031103	1818.75	3.26677	0.238149	1.57173049371449e-43	1.91862773219059e-41	Elf4	protein_coding	E74 like ETS transcription factor 4 [Source:MGI Symbol;Acc:MGI:1928377]	56501
ENSMUSG00000047842	2168.17	-0.0393289	0.237841	0.683867	0.821869	Diras2	protein_coding	DIRAS family, GTP-binding RAS-like 2 [Source:MGI Symbol;Acc:MGI:1915453]	68203
ENSMUSG00000036775	1980.63	-0.191422	0.0813041	0.0107315	0.0429242	Decr2	protein_coding	2-4-dienoyl-Coenzyme A reductase 2, peroxisomal [Source:MGI Symbol;Acc:MGI:1347059]	26378
ENSMUSG00000021180	1972.17	-0.144977	0.0939522	0.0856158	0.211751	Rps6ka5	protein_coding	ribosomal protein S6 kinase, polypeptide 5 [Source:MGI Symbol;Acc:MGI:1920336]	73086
ENSMUSG00000039683	1973.78	-0.131056	0.137582	0.220929	0.409198	Sdk1	protein_coding	sidekick cell adhesion molecule 1 [Source:MGI Symbol;Acc:MGI:2444413]	330222
ENSMUSG00000033106	1914.66	0.128683	0.0772813	0.0737956	0.190185	Slc7a6os	protein_coding	solute carrier family 7, member 6 opposite strand [Source:MGI Symbol;Acc:MGI:1916951]	66432
ENSMUSG00000033208	2216.69	-0.0543897	0.278128	0.570732	0.742182	S100b	protein_coding	S100 protein, beta polypeptide, neural [Source:MGI Symbol;Acc:MGI:98217]	20203
ENSMUSG00000032840	1995.85	-0.334162	0.0954786	7.76175876092979e-05	0.000669014	Spring1	protein_coding	SREBF pathway regulator in golgi 1 [Source:MGI Symbol;Acc:MGI:1924042]	76792
ENSMUSG00000045795	1948.71	0.29658	0.086156	0.000151573	0.00120277	Whamm	protein_coding	WAS protein homolog associated with actin, golgi membranes and microtubules [Source:MGI Symbol;Acc:MGI:2142282]	434204
ENSMUSG00000028476	1911.49	0.245815	0.110605	0.00937831	0.0384183	Reck	protein_coding	reversion-inducing-cysteine-rich protein with kazal motifs [Source:MGI Symbol;Acc:MGI:1855698]	53614
ENSMUSG00000037306	1953.01	0.324495	0.128609	0.00174263	0.00976144	Man1c1	protein_coding	mannosidase, alpha, class 1C, member 1 [Source:MGI Symbol;Acc:MGI:2446214]	230815
ENSMUSG00000050705	2057.4	-0.265323	0.087022	0.000793146	0.00500794	2310061I04Rik	protein_coding	RIKEN cDNA 2310061I04 gene [Source:MGI Symbol;Acc:MGI:1916912]	69662
ENSMUSG00000054435	1803.99	6.56927	0.427762	2.7276561198204e-54	6.2817639237802e-52	Gimap4	protein_coding	GTPase, IMAP family member 4 [Source:MGI Symbol;Acc:MGI:1349656]	107526
ENSMUSG00000033054	1946.12	-0.102293	0.0919268	0.217616	0.405312	Npat	protein_coding	nuclear protein in the AT region [Source:MGI Symbol;Acc:MGI:107605]	244879
ENSMUSG00000014668	1964.42	0.126365	0.0811876	0.0921409	0.223465	Chfr	protein_coding	checkpoint with forkhead and ring finger domains [Source:MGI Symbol;Acc:MGI:2444898]	231600
ENSMUSG00000034825	2170.62	-0.0765154	0.193671	0.482403	0.672769	Nrip3	protein_coding	nuclear receptor interacting protein 3 [Source:MGI Symbol;Acc:MGI:1925843]	78593
ENSMUSG00000031781	1995.59	-0.223161	0.0696276	0.000674462	0.00437988	Ciapin1	protein_coding	cytokine induced apoptosis inhibitor 1 [Source:MGI Symbol;Acc:MGI:1922083]	109006
ENSMUSG00000074457	2013.17	0.124069	0.155224	0.265394	0.460727	S100a16	protein_coding	S100 calcium binding protein A16 [Source:MGI Symbol;Acc:MGI:1915110]	67860
ENSMUSG00000053768	1920.46	-0.0169575	0.0673287	0.790615	0.888212	Chchd3	protein_coding	coiled-coil-helix-coiled-coil-helix domain containing 3 [Source:MGI Symbol;Acc:MGI:1913325]	66075
ENSMUSG00000049755	1963.35	-0.131458	0.0814578	0.0805747	0.202835	Zfp672	protein_coding	zinc finger protein 672 [Source:MGI Symbol;Acc:MGI:2442105]	319475
ENSMUSG00000016257	1943.32	-0.11784	0.102998	0.192005	0.372779	Prelid3b	protein_coding	PRELI domain containing 3B [Source:MGI Symbol;Acc:MGI:1913640]	66390
ENSMUSG00000055917	1856.27	0.176769	0.113497	0.0667671	0.176426	Zfp277	protein_coding	zinc finger protein 277 [Source:MGI Symbol;Acc:MGI:1890393]	246196
ENSMUSG00000021501	1932.15	-0.100305	0.0644441	0.102308	0.240979	Caml	protein_coding	calcium modulating ligand [Source:MGI Symbol;Acc:MGI:104728]	12328
ENSMUSG00000020650	1986.3	-0.219001	0.089545	0.00691175	0.0300275	Bcap29	protein_coding	B cell receptor associated protein 29 [Source:MGI Symbol;Acc:MGI:101917]	12033
ENSMUSG00000004100	1880.72	0.126716	0.109313	0.178169	0.353725	Ppan	protein_coding	peter pan homolog [Source:MGI Symbol;Acc:MGI:2178445]	235036
ENSMUSG00000050088	1865.1	0.211482	0.0852103	0.0066562	0.0291497	1600012H06Rik	protein_coding	RIKEN cDNA 1600012H06 gene [Source:MGI Symbol;Acc:MGI:1915162]	67912
ENSMUSG00000004880	1890.47	0.190873	0.0936744	0.0231735	0.078459	Lbr	protein_coding	lamin B receptor [Source:MGI Symbol;Acc:MGI:2138281]	98386
ENSMUSG00000097392	1943.58	-0.0378971	0.109127	0.686905	0.823615	Thoc2l	protein_coding	THO complex subunit 2-like [Source:MGI Symbol;Acc:MGI:3040669]	100042165
ENSMUSG00000037239	2049.12	-0.305896	0.121266	0.00224655	0.0120148	Spred3	protein_coding	sprouty-related EVH1 domain containing 3 [Source:MGI Symbol;Acc:MGI:2142186]	101809
ENSMUSG00000027284	1928.34	-0.0809455	0.0764808	0.256719	0.451136	Cdan1	protein_coding	codanin 1 [Source:MGI Symbol;Acc:MGI:1916218]	68968
ENSMUSG00000031788	1951.22	-0.348873	0.116517	0.000335076	0.00240529	Kifc3	protein_coding	kinesin family member C3 [Source:MGI Symbol;Acc:MGI:109202]	16582
ENSMUSG00000022687	1840.11	0.33928	0.154498	0.00300114	0.0151646	Boc	protein_coding	BOC cell adhesion associated, oncogene regulated [Source:MGI Symbol;Acc:MGI:2151153]	117606
ENSMUSG00000025995	1921.62	-0.163209	0.0973971	0.0596203	0.161991	Wdr75	protein_coding	WD repeat domain 75 [Source:MGI Symbol;Acc:MGI:1920924]	73674
ENSMUSG00000095115	1829.45	1.49081	0.164579	3.083710913937e-20	1.1897585165188e-18	Itpripl2	protein_coding	inositol 1,4,5-triphosphate receptor interacting protein-like 2 [Source:MGI Symbol;Acc:MGI:2442416]	319622
ENSMUSG00000056158	2124.34	-0.0749281	0.165053	0.501436	0.688057	Car10	protein_coding	carbonic anhydrase 10 [Source:MGI Symbol;Acc:MGI:1919855]	72605
ENSMUSG00000042742	1938.38	-0.17154	0.0808395	0.0216644	0.0743412	Samtor	protein_coding	S-adenosylmethionine sensor upstream of mTORC1 [Source:MGI Symbol;Acc:MGI:2141466]	101148
ENSMUSG00000033166	1875.66	0.0321799	0.114268	0.739733	0.856869	Dis3	protein_coding	DIS3 homolog, exosome endoribonuclease and 3'-5' exoribonuclease [Source:MGI Symbol;Acc:MGI:1919912]	72662
ENSMUSG00000022105	1906.99	0.225887	0.0861902	0.00406368	0.0194345	Rb1	protein_coding	RB transcriptional corepressor 1 [Source:MGI Symbol;Acc:MGI:97874]	19645
ENSMUSG00000013495	1965.63	-0.163782	0.0775587	0.0232198	0.0785563	Tmem175	protein_coding	transmembrane protein 175 [Source:MGI Symbol;Acc:MGI:1919642]	72392
ENSMUSG00000021904	1796.43	1.02599	0.362525	2.78454971284126e-05	0.000268121	Sema3g	protein_coding	sema domain, immunoglobulin domain (Ig), short basic domain, secreted, (semaphorin) 3G [Source:MGI Symbol;Acc:MGI:3041242]	218877
ENSMUSG00000022305	1989.75	-0.173062	0.0896398	0.0331907	0.103558	Lrp12	protein_coding	low density lipoprotein-related protein 12 [Source:MGI Symbol;Acc:MGI:2443132]	239393
ENSMUSG00000022673	1837.63	-0.0157797	0.109733	0.867205	0.935869	Mcm4	protein_coding	minichromosome maintenance complex component 4 [Source:MGI Symbol;Acc:MGI:103199]	17217
ENSMUSG00000058392	1927.99	-0.110328	0.0931638	0.188137	0.36741	Rrp1b	protein_coding	ribosomal RNA processing 1B [Source:MGI Symbol;Acc:MGI:1919712]	72462
ENSMUSG00000038838	1931.99	-0.289209	0.0890982	0.000324803	0.00233831	Vars2	protein_coding	valyl-tRNA synthetase 2, mitochondrial [Source:MGI Symbol;Acc:MGI:1916165]	68915
ENSMUSG00000047554	1954.05	-0.277156	0.082367	0.000244822	0.00183035	Tmem41b	protein_coding	transmembrane protein 41B [Source:MGI Symbol;Acc:MGI:1289225]	233724
ENSMUSG00000016206	1826.19	2.96521	0.18296	1.07930360518326e-59	3.05197002989733e-57	H2-M3	protein_coding	histocompatibility 2, M region locus 3 [Source:MGI Symbol;Acc:MGI:95915]	14991
ENSMUSG00000014470	1909.95	0.0725399	0.0759013	0.306311	0.50675	Rnf166	protein_coding	ring finger protein 166 [Source:MGI Symbol;Acc:MGI:1915968]	68718
ENSMUSG00000073700	1910.82	-0.117072	0.0840499	0.129484	0.283945	Klhl21	protein_coding	kelch-like 21 [Source:MGI Symbol;Acc:MGI:1919288]	242785
ENSMUSG00000031214	1999.66	0.163305	0.0753893	0.0204151	0.0711694	Ophn1	protein_coding	oligophrenin 1 [Source:MGI Symbol;Acc:MGI:2151070]	94190
ENSMUSG00000030983	1929.68	-0.153487	0.0607423	0.00832025	0.0347673	Bccip	protein_coding	BRCA2 and CDKN1A interacting protein [Source:MGI Symbol;Acc:MGI:1913415]	66165
ENSMUSG00000003809	1939.57	-0.0118238	0.0815259	0.875288	0.940458	Gcdh	protein_coding	glutaryl-Coenzyme A dehydrogenase [Source:MGI Symbol;Acc:MGI:104541]	270076
ENSMUSG00000003848	1909.13	-0.185584	0.075149	0.00820885	0.0344306	Nob1	protein_coding	NIN1/RPN12 binding protein 1 homolog [Source:MGI Symbol;Acc:MGI:1914869]	67619
ENSMUSG00000029246	1850.98	-0.120677	0.116258	0.217832	0.405581	Ppat	protein_coding	phosphoribosyl pyrophosphate amidotransferase [Source:MGI Symbol;Acc:MGI:2387203]	231327
ENSMUSG00000027848	1890.29	1.63452	0.203253	2.16017724219863e-16	6.64685942334368e-15	Olfml3	protein_coding	olfactomedin-like 3 [Source:MGI Symbol;Acc:MGI:1914877]	99543
ENSMUSG00000044807	2001.08	-0.123128	0.11117	0.195762	0.37709	Zfp354c	protein_coding	zinc finger protein 354C [Source:MGI Symbol;Acc:MGI:1353621]	30944
ENSMUSG00000027573	1937.03	-0.0454202	0.0445265	0.296784	0.496599	Gid8	protein_coding	GID complex subunit 8 [Source:MGI Symbol;Acc:MGI:1923675]	76425
ENSMUSG00000027498	1886.66	0.0500974	0.0746849	0.473803	0.666202	Cstf1	protein_coding	cleavage stimulation factor, 3' pre-RNA, subunit 1 [Source:MGI Symbol;Acc:MGI:1914587]	67337
ENSMUSG00000041921	1889.73	0.0877841	0.0804342	0.238508	0.430757	Metap1d	protein_coding	methionyl aminopeptidase type 1D (mitochondrial) [Source:MGI Symbol;Acc:MGI:1913809]	66559
ENSMUSG00000053192	2143.98	-0.343622	0.160124	0.00313527	0.0156932	Mllt11	protein_coding	myeloid/lymphoid or mixed-lineage leukemia; translocated to, 11 [Source:MGI Symbol;Acc:MGI:1929671]	56772
ENSMUSG00000062075	1931.19	-0.293432	0.107514	0.00152015	0.00871406	Lmnb2	protein_coding	lamin B2 [Source:MGI Symbol;Acc:MGI:96796]	16907
ENSMUSG00000033083	1817.54	-0.0264075	0.123384	0.794398	0.890636	Tbc1d4	protein_coding	TBC1 domain family, member 4 [Source:MGI Symbol;Acc:MGI:2429660]	210789
ENSMUSG00000069094	1922.83	-0.0728084	0.0738405	0.293073	0.492549	Pde7a	protein_coding	phosphodiesterase 7A [Source:MGI Symbol;Acc:MGI:1202402]	18583
ENSMUSG00000092558	1907.46	-0.141002	0.0715276	0.0362136	0.110587	Med20	protein_coding	mediator complex subunit 20 [Source:MGI Symbol;Acc:MGI:1929648]	56771
ENSMUSG00000029769	2080.36	-0.0522935	0.179371	0.634945	0.788763	Ccdc136	protein_coding	coiled-coil domain containing 136 [Source:MGI Symbol;Acc:MGI:1918128]	232664
ENSMUSG00000022557	1922.58	-0.0152124	0.0910773	0.85353	0.928016	Bop1	protein_coding	block of proliferation 1 [Source:MGI Symbol;Acc:MGI:1334460]	12181
ENSMUSG00000021876	1856.65	1.08342	0.145584	6.11405598800573e-15	1.70301616852943e-13	Rnase4	protein_coding	ribonuclease, RNase A family 4 [Source:MGI Symbol;Acc:MGI:1926217]	58809
ENSMUSG00000029330	2054.33	-0.0209034	0.179758	0.848522	0.925137	Cds1	protein_coding	CDP-diacylglycerol synthase 1 [Source:MGI Symbol;Acc:MGI:1921846]	74596
ENSMUSG00000051413	1850.75	0.703281	0.0884074	1.6542703557269e-18	5.81049457178981e-17	Plagl2	protein_coding	pleiomorphic adenoma gene-like 2 [Source:MGI Symbol;Acc:MGI:1933165]	54711
ENSMUSG00000027709	1928.82	-0.0540981	0.0928625	0.517805	0.701386	Mccc1	protein_coding	methylcrotonoyl-Coenzyme A carboxylase 1 (alpha) [Source:MGI Symbol;Acc:MGI:1919289]	72039
ENSMUSG00000031557	1848.21	1.12982	0.142154	1.80591634284344e-16	5.60310627538606e-15	Plekha2	protein_coding	pleckstrin homology domain-containing, family A (phosphoinositide binding specific) member 2 [Source:MGI Symbol;Acc:MGI:1928144]	83436
ENSMUSG00000042138	1910.71	-0.185494	0.0632387	0.00209702	0.0113896	Msantd2	protein_coding	Myb/SANT-like DNA-binding domain containing 2 [Source:MGI Symbol;Acc:MGI:2384579]	235184
ENSMUSG00000021067	1807.73	0.300731	0.178914	0.0128081	0.0492545	Sav1	protein_coding	salvador family WW domain containing 1 [Source:MGI Symbol;Acc:MGI:1927144]	64010
ENSMUSG00000028948	1881.73	-0.00839463	0.0760153	0.9059	0.958786	Nol9	protein_coding	nucleolar protein 9 [Source:MGI Symbol;Acc:MGI:1921285]	74035
ENSMUSG00000063362	1964.82	-0.290544	0.0770328	4.71968667317072e-05	0.000428764	Alg11	protein_coding	ALG11 alpha-1,2-mannosyltransferase [Source:MGI Symbol;Acc:MGI:2142632]	207958
ENSMUSG00000039834	1934.01	0.046257	0.100827	0.603155	0.766782	Zfp335	protein_coding	zinc finger protein 335 [Source:MGI Symbol;Acc:MGI:2682313]	329559
ENSMUSG00000035151	1911.57	-0.236028	0.0998064	0.00733909	0.0314861	Elmod2	protein_coding	ELMO/CED-12 domain containing 2 [Source:MGI Symbol;Acc:MGI:2445165]	244548
ENSMUSG00000038705	1898.94	0.0433437	0.0635092	0.474505	0.666707	Gmeb2	protein_coding	glucocorticoid modulatory element binding protein 2 [Source:MGI Symbol;Acc:MGI:2652836]	229004
ENSMUSG00000032135	1877.69	-0.068473	0.163228	0.538369	0.717557	Mcam	protein_coding	melanoma cell adhesion molecule [Source:MGI Symbol;Acc:MGI:1933966]	84004
ENSMUSG00000024479	2101.14	-0.0259564	0.311312	NA	NA	Mal2	protein_coding	mal, T cell differentiation protein 2 [Source:MGI Symbol;Acc:MGI:2146021]	105853
ENSMUSG00000028882	1916.19	-0.22964	0.0679941	0.000352755	0.00251121	Ppp1r8	protein_coding	protein phosphatase 1, regulatory subunit 8 [Source:MGI Symbol;Acc:MGI:2140494]	100336
ENSMUSG00000034412	1879.6	0.176838	0.0828566	0.0203698	0.0710225	Tbc1d10a	protein_coding	TBC1 domain family, member 10a [Source:MGI Symbol;Acc:MGI:2144164]	103724
ENSMUSG00000052331	1888.85	0.213842	0.11017	0.0236105	0.0796008	Ankrd44	protein_coding	ankyrin repeat domain 44 [Source:MGI Symbol;Acc:MGI:3045243]	329154
ENSMUSG00000020677	1877.9	0.165503	0.0588405	0.00339306	0.0167694	Ddx52	protein_coding	DExD box helicase 52 [Source:MGI Symbol;Acc:MGI:1925644]	78394
ENSMUSG00000034903	1828.01	0.0499694	0.132222	0.633942	0.788027	Cobll1	protein_coding	Cobl-like 1 [Source:MGI Symbol;Acc:MGI:2442894]	319876
ENSMUSG00000026471	1845.81	0.269002	0.106042	0.00338693	0.0167502	Mr1	protein_coding	major histocompatibility complex, class I-related [Source:MGI Symbol;Acc:MGI:1195463]	15064
ENSMUSG00000024668	1927.02	-0.084834	0.0602938	0.142216	0.303638	Sdhaf2	protein_coding	succinate dehydrogenase complex assembly factor 2 [Source:MGI Symbol;Acc:MGI:1913322]	66072
ENSMUSG00000054792	1956.67	-0.169658	0.0689699	0.00923668	0.0379997	Klhl18	protein_coding	kelch-like 18 [Source:MGI Symbol;Acc:MGI:2143315]	270201
ENSMUSG00000006731	2020.37	0.0270185	0.167424	0.80728	0.898815	B4galnt1	protein_coding	beta-1,4-N-acetyl-galactosaminyl transferase 1 [Source:MGI Symbol;Acc:MGI:1342057]	14421
ENSMUSG00000036676	1860.68	-0.12652	0.115219	0.193873	0.374771	Tmtc3	protein_coding	transmembrane and tetratricopeptide repeat containing 3 [Source:MGI Symbol;Acc:MGI:3036255]	237500
ENSMUSG00000033364	1902.5	-0.129003	0.0857475	0.100208	0.237159	Usp37	protein_coding	ubiquitin specific peptidase 37 [Source:MGI Symbol;Acc:MGI:2442483]	319651
ENSMUSG00000022193	1912.88	-0.138612	0.0842945	0.0732448	0.189267	Psmb5	protein_coding	proteasome (prosome, macropain) subunit, beta type 5 [Source:MGI Symbol;Acc:MGI:1194513]	19173
ENSMUSG00000039579	2123.27	-0.213458	0.181623	0.0699494	0.182803	Grin3a	protein_coding	glutamate receptor ionotropic, NMDA3A [Source:MGI Symbol;Acc:MGI:1933206]	242443
ENSMUSG00000031634	1922.37	-0.111872	0.0604775	0.0535727	0.149446	Ufsp2	protein_coding	UFM1-specific peptidase 2 [Source:MGI Symbol;Acc:MGI:1913679]	192169
ENSMUSG00000048022	2151.38	-0.289251	0.211994	0.0222398	0.0759425	Tmem229a	protein_coding	transmembrane protein 229A [Source:MGI Symbol;Acc:MGI:2442812]	319832
ENSMUSG00000032727	1902.27	-0.232171	0.109783	0.0137103	0.0520875	Mier3	protein_coding	MIER family member 3 [Source:MGI Symbol;Acc:MGI:2442317]	218613
ENSMUSG00000009185	1763.01	7.03029	0.793089	4.22608150471907e-20	1.61378520912682e-18	Ccl8	protein_coding	C-C motif chemokine ligand 8 [Source:MGI Symbol;Acc:MGI:101878]	20307
ENSMUSG00000035443	1927.37	-0.196814	0.0686019	0.0023994	0.0126595	Thyn1	protein_coding	thymocyte nuclear protein 1 [Source:MGI Symbol;Acc:MGI:1925112]	77862
ENSMUSG00000062933	1920.15	-0.0435188	0.203866	0.677073	0.816912	Gm10123	processed_pseudogene	predicted pseudogene 10123 [Source:MGI Symbol;Acc:MGI:3704342]	NA
ENSMUSG00000040472	1949.41	0.00150052	0.0771365	0.983351	0.999188	Rabggta	protein_coding	Rab geranylgeranyl transferase, a subunit [Source:MGI Symbol;Acc:MGI:1860443]	56187
ENSMUSG00000002250	1903.94	0.262822	0.11348	0.00628036	0.0277926	Ppard	protein_coding	peroxisome proliferator activator receptor delta [Source:MGI Symbol;Acc:MGI:101884]	19015
ENSMUSG00000002250	1903.94	0.262822	0.11348	0.00628036	0.0277926	Ppard	protein_coding	peroxisome proliferator activator receptor delta [Source:MGI Symbol;Acc:MGI:101884]	69050
ENSMUSG00000031239	1906.98	-0.803128	0.201098	1.64143167296544e-07	2.42834053923013e-06	Itm2a	protein_coding	integral membrane protein 2A [Source:MGI Symbol;Acc:MGI:107706]	16431
ENSMUSG00000038593	1910.79	-0.262791	0.0959037	0.0020717	0.0112768	Tctn1	protein_coding	tectonic family member 1 [Source:MGI Symbol;Acc:MGI:3603820]	654470
ENSMUSG00000055553	1877.58	0.12518	0.0721585	0.0650439	0.17306	Kxd1	protein_coding	KxDL motif containing 1 [Source:MGI Symbol;Acc:MGI:1922870]	75620
ENSMUSG00000022899	1926.33	0.00121565	0.225227	0.990001	1	Slc15a2	protein_coding	solute carrier family 15 (H+/peptide transporter), member 2 [Source:MGI Symbol;Acc:MGI:1890457]	57738
ENSMUSG00000070426	1934.84	-0.140397	0.0796755	0.057269	0.157495	Rnf121	protein_coding	ring finger protein 121 [Source:MGI Symbol;Acc:MGI:1922462]	75212
ENSMUSG00000064138	1919.93	0.00272324	0.0773162	0.96985	0.992691	Arb2a	protein_coding	ARB2 cotranscriptional regulator A [Source:MGI Symbol;Acc:MGI:1915925]	68675
ENSMUSG00000102070	2000.87	0.148936	0.182653	0.192922	0.373743	Gm28661	unprocessed_pseudogene	predicted gene 28661 [Source:MGI Symbol;Acc:MGI:5579367]	NA
ENSMUSG00000024899	1821.18	-0.278211	0.169537	0.0183059	0.0654193	Papss2	protein_coding	3'-phosphoadenosine 5'-phosphosulfate synthase 2 [Source:MGI Symbol;Acc:MGI:1330223]	23972
ENSMUSG00000025531	1932.62	0.0396825	0.103113	0.660766	0.806207	Chm	protein_coding	CHM Rab escort protein [Source:MGI Symbol;Acc:MGI:892979]	12662
ENSMUSG00000025572	1792.75	1.1095	0.11795	5.50477548862248e-22	2.33785512624216e-20	Tmc6	protein_coding	transmembrane channel-like gene family 6 [Source:MGI Symbol;Acc:MGI:1098686]	217353
ENSMUSG00000017188	1968.89	-0.166968	0.0773979	0.02044	0.0712318	Coa3	protein_coding	cytochrome C oxidase assembly factor 3 [Source:MGI Symbol;Acc:MGI:1098757]	52469
ENSMUSG00000035898	1888.35	-0.424657	0.132641	5.29754503721466e-05	0.000474887	Uba6	protein_coding	ubiquitin-like modifier activating enzyme 6 [Source:MGI Symbol;Acc:MGI:1913894]	231380
ENSMUSG00000027210	2027.85	0.171626	0.256489	0.139414	0.299372	Meis2	protein_coding	Meis homeobox 2 [Source:MGI Symbol;Acc:MGI:108564]	17536
ENSMUSG00000028218	1927.73	-0.0552389	0.0690516	0.397661	0.596278	Cibar1	protein_coding	CBY1 interacting BAR domain containing 1 [Source:MGI Symbol;Acc:MGI:1915349]	68099
ENSMUSG00000024805	1949.69	-0.185524	0.11142	0.0514558	0.144824	Pcgf5	protein_coding	polycomb group ring finger 5 [Source:MGI Symbol;Acc:MGI:1923505]	76073
ENSMUSG00000041609	2005.46	-0.143727	0.117178	0.14413	0.306785	Bicdl1	protein_coding	BICD family like cargo adaptor 1 [Source:MGI Symbol;Acc:MGI:1922915]	75665
ENSMUSG00000036442	1885.35	-0.192183	0.0644347	0.00172338	0.00966814	Thap11	protein_coding	THAP domain containing 11 [Source:MGI Symbol;Acc:MGI:1930964]	59016
ENSMUSG00000033933	1928.76	0.126724	0.065532	0.0419797	0.123718	Vhl	protein_coding	von Hippel-Lindau tumor suppressor [Source:MGI Symbol;Acc:MGI:103223]	22346
ENSMUSG00000020077	1816.02	2.63143	0.29857	3.33443439258156e-19	1.22311871750212e-17	Srgn	protein_coding	serglycin [Source:MGI Symbol;Acc:MGI:97756]	19073
ENSMUSG00000075478	2066.97	-0.178624	0.180328	0.12325	0.273794	Slitrk1	protein_coding	SLIT and NTRK-like family, member 1 [Source:MGI Symbol;Acc:MGI:2679446]	76965
ENSMUSG00000038370	1976.13	-0.0222642	0.147714	0.838434	0.918487	Pcp4l1	protein_coding	Purkinje cell protein 4-like 1 [Source:MGI Symbol;Acc:MGI:1913675]	66425
ENSMUSG00000040728	1854.89	0.251588	0.406684	0.0711692	0.185319	Esrp1	protein_coding	epithelial splicing regulatory protein 1 [Source:MGI Symbol;Acc:MGI:1917326]	207920
ENSMUSG00000047084	1935.89	-0.242553	0.0566441	8.4820565319075e-06	9.26102936785345e-05	Ngrn	protein_coding	neugrin, neurite outgrowth associated [Source:MGI Symbol;Acc:MGI:1933212]	83485
ENSMUSG00000022538	1852.57	0.0429294	0.0765506	0.547877	0.724925	Lsg1	protein_coding	large 60S subunit nuclear export GTPase 1 [Source:MGI Symbol;Acc:MGI:107236]	224092
ENSMUSG00000028093	1862.42	-0.115835	0.0800928	0.118452	0.266474	Acp6	protein_coding	acid phosphatase 6, lysophosphatidic [Source:MGI Symbol;Acc:MGI:1931010]	66659
ENSMUSG00000019872	1859.24	0.113026	0.134723	0.28632	0.484663	Smpdl3a	protein_coding	sphingomyelin phosphodiesterase, acid-like 3A [Source:MGI Symbol;Acc:MGI:1931437]	57319
ENSMUSG00000021764	1883.4	-0.167363	0.0669943	0.00841734	0.0351205	Ndufs4	protein_coding	NADH:ubiquinone oxidoreductase core subunit S4 [Source:MGI Symbol;Acc:MGI:1343135]	17993
ENSMUSG00000044876	1930.94	-0.363498	0.0818442	1.11535420569568e-06	1.44607647133115e-05	Zfp444	protein_coding	zinc finger protein 444 [Source:MGI Symbol;Acc:MGI:1923365]	72667
ENSMUSG00000003559	1893.51	-0.289245	0.12638	0.00486921	0.0224877	As3mt	protein_coding	arsenite methyltransferase [Source:MGI Symbol;Acc:MGI:1929882]	57344
ENSMUSG00000027395	1856.86	-0.0682188	0.102515	0.448676	0.644979	Polr1b	protein_coding	polymerase (RNA) I polypeptide B [Source:MGI Symbol;Acc:MGI:108014]	20017
ENSMUSG00000095332	1889.87	0.208116	0.128039	0.0445622	0.129552	Gm9821	lncRNA	predicted gene 9821 [Source:MGI Symbol;Acc:MGI:3704208]	NA
ENSMUSG00000024965	1796.05	2.97185	0.203601	7.02714907164006e-49	1.16281098601013e-46	Fermt3	protein_coding	fermitin family member 3 [Source:MGI Symbol;Acc:MGI:2147790]	108101
ENSMUSG00000020806	1752.96	2.33619	0.23924	4.81943406237981e-23	2.15754183405817e-21	Rhbdf2	protein_coding	rhomboid 5 homolog 2 [Source:MGI Symbol;Acc:MGI:2442473]	217344
ENSMUSG00000052026	2128.76	-0.0438734	0.280387	0.6432	0.793985	Slc6a7	protein_coding	solute carrier family 6 (neurotransmitter transporter, L-proline), member 7 [Source:MGI Symbol;Acc:MGI:2147363]	240332
ENSMUSG00000041747	1888.41	-0.0645028	0.0775317	0.371715	0.570706	Utp15	protein_coding	UTP15 small subunit processome component [Source:MGI Symbol;Acc:MGI:2145443]	105372
ENSMUSG00000074909	1973.63	-0.48737	0.103936	3.84145041551887e-08	6.1914978955466e-07	Ranbp6	protein_coding	RAN binding protein 6 [Source:MGI Symbol;Acc:MGI:2683212]	240614
ENSMUSG00000048832	1879.88	0.0244062	0.0668751	0.700644	0.832153	Vps37c	protein_coding	vacuolar protein sorting 37C [Source:MGI Symbol;Acc:MGI:2147661]	107305
ENSMUSG00000027131	1953.27	-0.191311	0.0757576	0.00679953	0.0296479	Emc4	protein_coding	ER membrane protein complex subunit 4 [Source:MGI Symbol;Acc:MGI:1915282]	68032
ENSMUSG00000030079	1866.8	-0.229822	0.0753541	0.00107564	0.00649428	Ruvbl1	protein_coding	RuvB-like AAA ATPase 1 [Source:MGI Symbol;Acc:MGI:1928760]	56505
ENSMUSG00000020847	1832.93	-0.281334	0.130174	0.00710886	0.0307106	Rph3al	protein_coding	rabphilin 3A-like (without C2 domains) [Source:MGI Symbol;Acc:MGI:1923492]	380714
ENSMUSG00000026972	1854.89	0.196793	0.115969	0.0440532	0.128322	Arrdc1	protein_coding	arrestin domain containing 1 [Source:MGI Symbol;Acc:MGI:2446136]	215705
ENSMUSG00000031644	1960.32	-0.284334	0.119228	0.00414329	0.0197223	Nek1	protein_coding	NIMA (never in mitosis gene a)-related expressed kinase 1 [Source:MGI Symbol;Acc:MGI:97303]	18004
ENSMUSG00000026880	1830.92	1.18425	0.143827	2.37442750079988e-17	7.80034352064242e-16	Stom	protein_coding	stomatin [Source:MGI Symbol;Acc:MGI:95403]	13830
ENSMUSG00000025154	1753.03	0.784895	0.184978	4.90633469656358e-08	7.79534927357993e-07	Arhgap19	protein_coding	Rho GTPase activating protein 19 [Source:MGI Symbol;Acc:MGI:1918335]	71085
ENSMUSG00000060371	2176.3	0.0108193	0.290368	0.907318	0.95946	Caln1	protein_coding	calneuron 1 [Source:MGI Symbol;Acc:MGI:2155987]	140904
ENSMUSG00000014504	1885.58	-0.131016	0.0659116	0.0364518	0.111152	Srp19	protein_coding	signal recognition particle 19 [Source:MGI Symbol;Acc:MGI:1913634]	66384
ENSMUSG00000056258	2139.33	0.0149866	0.281869	0.871492	0.938412	Kcnq3	protein_coding	potassium voltage-gated channel, subfamily Q, member 3 [Source:MGI Symbol;Acc:MGI:1336181]	110862
ENSMUSG00000048376	1831.84	-0.0432109	0.153599	0.695031	0.829086	F2r	protein_coding	coagulation factor II thrombin receptor [Source:MGI Symbol;Acc:MGI:101802]	14062
ENSMUSG00000062590	1945.3	-0.204287	0.0992852	0.0199844	0.0699626	Armc9	protein_coding	armadillo repeat containing 9 [Source:MGI Symbol;Acc:MGI:1926045]	78795
ENSMUSG00000015711	1865.55	-0.22926	0.0791015	0.001746	0.00977539	Prune1	protein_coding	prune exopolyphosphatase [Source:MGI Symbol;Acc:MGI:1925152]	229589
ENSMUSG00000061207	1897.82	0.00555618	0.0757887	0.937477	0.97621	Stk19	protein_coding	serine/threonine kinase 19 [Source:MGI Symbol;Acc:MGI:1860085]	54402
ENSMUSG00000001288	1829.73	0.00910915	0.0847767	0.906799	0.959252	Rarg	protein_coding	retinoic acid receptor, gamma [Source:MGI Symbol;Acc:MGI:97858]	19411
ENSMUSG00000030256	1977.55	-0.0316301	0.161508	0.775273	0.878482	Bhlhe41	protein_coding	basic helix-loop-helix family, member e41 [Source:MGI Symbol;Acc:MGI:1930704]	79362
ENSMUSG00000056966	2134.7	-0.00416743	0.2768	0.963957	0.989834	Gjc3	protein_coding	gap junction protein, gamma 3 [Source:MGI Symbol;Acc:MGI:2153041]	118446
ENSMUSG00000031492	1890.31	-0.134055	0.453695	0.272451	0.469084	Chrnb3	protein_coding	cholinergic receptor, nicotinic, beta polypeptide 3 [Source:MGI Symbol;Acc:MGI:106212]	108043
ENSMUSG00000056367	1927.76	0.0642707	0.15099	0.55897	0.733576	Actr3b	protein_coding	ARP3 actin-related protein 3B [Source:MGI Symbol;Acc:MGI:2661120]	242894
ENSMUSG00000059182	1828.8	0.749484	0.147088	5.65237405553131e-10	1.09607972245238e-08	Skap2	protein_coding	src family associated phosphoprotein 2 [Source:MGI Symbol;Acc:MGI:1889206]	54353
ENSMUSG00000063558	1781.02	0.468993	0.164889	8.67273850644192e-05	0.000736248	Aox1	protein_coding	aldehyde oxidase 1 [Source:MGI Symbol;Acc:MGI:88035]	11761
ENSMUSG00000039081	1791.7	-0.197447	0.152721	0.0781495	0.198317	Zfp503	protein_coding	zinc finger protein 503 [Source:MGI Symbol;Acc:MGI:1353644]	218820
ENSMUSG00000024909	1801.73	0.181358	0.124194	0.074957	0.192246	Efemp2	protein_coding	epidermal growth factor-containing fibulin-like extracellular matrix protein 2 [Source:MGI Symbol;Acc:MGI:1891209]	58859
ENSMUSG00000024713	1741.34	-0.163101	0.161519	0.149685	0.314652	Pcsk5	protein_coding	proprotein convertase subtilisin/kexin type 5 [Source:MGI Symbol;Acc:MGI:97515]	18552
ENSMUSG00000014294	1894.62	-0.127681	0.101247	0.152344	0.318051	Ndufa2	protein_coding	NADH:ubiquinone oxidoreductase subunit A2 [Source:MGI Symbol;Acc:MGI:1343103]	17991
ENSMUSG00000038717	1884.87	-0.172959	0.0982037	0.0472282	0.135591	Atp5mg	protein_coding	ATP synthase membrane subunit g [Source:MGI Symbol;Acc:MGI:1351597]	27425
ENSMUSG00000028444	2084.89	-0.146519	0.171026	0.197891	0.379972	Cntfr	protein_coding	ciliary neurotrophic factor receptor [Source:MGI Symbol;Acc:MGI:99605]	12804
ENSMUSG00000038806	1864.48	-0.15628	0.0662135	0.0129258	0.0496389	Sde2	protein_coding	SDE2 telomere maintenance homolog (S. pombe) [Source:MGI Symbol;Acc:MGI:2384788]	208768
ENSMUSG00000004070	1907.89	-0.0724792	0.0742233	0.297421	0.497335	Hmox2	protein_coding	heme oxygenase 2 [Source:MGI Symbol;Acc:MGI:109373]	15369
ENSMUSG00000021408	1792.83	1.00315	0.129327	2.85621314844121e-16	8.70463103997655e-15	Ripk1	protein_coding	receptor (TNFRSF)-interacting serine-threonine kinase 1 [Source:MGI Symbol;Acc:MGI:108212]	19766
ENSMUSG00000031837	2042.06	0.0641799	0.160352	0.563389	0.736559	Necab2	protein_coding	N-terminal EF-hand calcium binding protein 2 [Source:MGI Symbol;Acc:MGI:2152211]	117148
ENSMUSG00000034218	1828.52	0.18335	0.141917	0.0920292	0.223315	Atm	protein_coding	ataxia telangiectasia mutated [Source:MGI Symbol;Acc:MGI:107202]	11920
ENSMUSG00000027236	1855.51	-0.044041	0.0692326	0.501096	0.687887	Eif3j1	protein_coding	eukaryotic translation initiation factor 3, subunit J1 [Source:MGI Symbol;Acc:MGI:1925905]	78655
ENSMUSG00000026004	1841.4	0.119424	0.0963586	0.164974	0.33534	Kansl1l	protein_coding	KAT8 regulatory NSL complex subunit 1-like [Source:MGI Symbol;Acc:MGI:1915941]	68691
ENSMUSG00000029513	1825.15	0.320043	0.0741954	3.53834443185933e-06	4.20218374605559e-05	Prkab1	protein_coding	protein kinase, AMP-activated, beta 1 non-catalytic subunit [Source:MGI Symbol;Acc:MGI:1336167]	19079
ENSMUSG00000022951	1961.21	-0.079991	0.0974441	0.356537	0.55701	Rcan1	protein_coding	regulator of calcineurin 1 [Source:MGI Symbol;Acc:MGI:1890564]	54720
ENSMUSG00000046314	1932.75	0.0542005	0.17727	0.623632	0.781065	Stxbp6	protein_coding	syntaxin binding protein 6 (amisyn) [Source:MGI Symbol;Acc:MGI:2384963]	217517
ENSMUSG00000066148	1849.81	-0.0609557	0.0689874	0.350238	0.550513	Prpf4	protein_coding	pre-mRNA processing factor 4 [Source:MGI Symbol;Acc:MGI:1917302]	70052
ENSMUSG00000049612	2118.23	-0.0777302	0.181026	0.483088	0.673361	Omg	protein_coding	oligodendrocyte myelin glycoprotein [Source:MGI Symbol;Acc:MGI:106586]	18377
ENSMUSG00000053317	1837.8	-0.00363583	0.114983	0.970174	0.992841	Sec61b	protein_coding	SEC61 translocon subunit beta [Source:MGI Symbol;Acc:MGI:1913462]	66212
ENSMUSG00000025195	1824.4	0.0157317	0.0896461	0.846713	0.923841	Dnmbp	protein_coding	dynamin binding protein [Source:MGI Symbol;Acc:MGI:1917352]	71972
ENSMUSG00000041765	1868.24	0.0539533	0.0620188	0.363035	0.563049	Ubac2	protein_coding	ubiquitin associated domain containing 2 [Source:MGI Symbol;Acc:MGI:1916139]	68889
ENSMUSG00000037816	1821.58	0.352226	0.130017	0.000721508	0.00463287	Fbxw17	protein_coding	F-box and WD-40 domain protein 17 [Source:MGI Symbol;Acc:MGI:1923584]	109082
ENSMUSG00000022864	1804.82	-0.0111027	0.169899	0.919989	0.966226	D16Ertd472e	protein_coding	DNA segment, Chr 16, ERATO Doi 472, expressed [Source:MGI Symbol;Acc:MGI:1196400]	67102
ENSMUSG00000019897	1855.53	0.104143	0.0524222	0.0403055	0.119928	Ccdc59	protein_coding	coiled-coil domain containing 59 [Source:MGI Symbol;Acc:MGI:1289302]	52713
ENSMUSG00000033569	2087.91	-0.156003	0.134599	0.141614	0.3027	Adgrb3	protein_coding	adhesion G protein-coupled receptor B3 [Source:MGI Symbol;Acc:MGI:2441837]	210933
ENSMUSG00000039252	2100.91	-0.0969557	0.244993	0.350992	0.551238	Lgi2	protein_coding	leucine-rich repeat LGI family, member 2 [Source:MGI Symbol;Acc:MGI:2180196]	246316
ENSMUSG00000027230	1832.83	-0.0693486	0.161285	0.532881	0.713003	Creb3l1	protein_coding	cAMP responsive element binding protein 3-like 1 [Source:MGI Symbol;Acc:MGI:1347062]	26427
ENSMUSG00000024382	1866.07	0.00904237	0.0547651	0.864307	0.934282	Ercc3	protein_coding	excision repair cross-complementing rodent repair deficiency, complementation group 3 [Source:MGI Symbol;Acc:MGI:95414]	13872
ENSMUSG00000063488	1833.1	-0.117755	0.107067	0.204487	0.388471	Zkscan7	protein_coding	zinc finger with KRAB and SCAN domains 7 [Source:MGI Symbol;Acc:MGI:3040678]	382118
ENSMUSG00000032252	1892.08	-0.392827	0.0958301	3.12153315452434e-06	3.749028448329e-05	Glce	protein_coding	glucuronyl C5-epimerase [Source:MGI Symbol;Acc:MGI:2136405]	93683
ENSMUSG00000027525	2109.63	0.0601999	0.192034	0.578198	0.747775	Phactr3	protein_coding	phosphatase and actin regulator 3 [Source:MGI Symbol;Acc:MGI:1921439]	74189
ENSMUSG00000021785	1843.13	-0.0431044	0.0616286	0.464869	0.658868	Ngly1	protein_coding	N-glycanase 1 [Source:MGI Symbol;Acc:MGI:1913276]	59007
ENSMUSG00000042790	1928.91	-0.360785	0.083399	1.94763970800756e-06	2.42927545712902e-05	Rnf214	protein_coding	ring finger protein 214 [Source:MGI Symbol;Acc:MGI:2444451]	235315
ENSMUSG00000027584	2098.21	-0.179223	0.254569	0.12659	0.27926	Oprl1	protein_coding	opioid receptor-like 1 [Source:MGI Symbol;Acc:MGI:97440]	18389
ENSMUSG00000024037	1852.32	-0.205724	0.0732933	0.00273972	0.0140685	Wdr4	protein_coding	WD repeat domain 4 [Source:MGI Symbol;Acc:MGI:1889002]	57773
ENSMUSG00000003273	2073.76	0.0409011	0.165409	0.712364	0.839452	Car11	protein_coding	carbonic anhydrase 11 [Source:MGI Symbol;Acc:MGI:1336193]	12348
ENSMUSG00000025730	1897.97	-0.000622347	0.0780612	0.993164	1	Rab40c	protein_coding	Rab40C, member RAS oncogene family [Source:MGI Symbol;Acc:MGI:2183454]	224624
ENSMUSG00000040569	1694.3	0.361189	0.446176	0.0274495	0.0894462	Slc26a7	protein_coding	solute carrier family 26, member 7 [Source:MGI Symbol;Acc:MGI:2384791]	208890
ENSMUSG00000026270	1892.97	-0.230903	0.0773075	0.00130619	0.0076505	Capn10	protein_coding	calpain 10 [Source:MGI Symbol;Acc:MGI:1344392]	23830
ENSMUSG00000032757	1856.28	0.00150759	0.0929091	0.985627	1	Bet1	protein_coding	Bet1 golgi vesicular membrane trafficking protein [Source:MGI Symbol;Acc:MGI:1343104]	12068
ENSMUSG00000049791	1797.88	0.290054	0.167014	0.0136059	0.0517614	Fzd4	protein_coding	frizzled class receptor 4 [Source:MGI Symbol;Acc:MGI:108520]	14366
ENSMUSG00000018287	1870.67	-0.175646	0.070947	0.00855846	0.0356294	Spag7	protein_coding	sperm associated antigen 7 [Source:MGI Symbol;Acc:MGI:107380]	216873
ENSMUSG00000043639	1880.91	0.143213	0.198479	0.207914	0.392876	Rbm20	protein_coding	RNA binding motif protein 20 [Source:MGI Symbol;Acc:MGI:1920963]	73713
ENSMUSG00000025008	1903.13	0.011092	0.187569	0.918003	0.965342	Tctn3	protein_coding	tectonic family member 3 [Source:MGI Symbol;Acc:MGI:1914840]	67590
ENSMUSG00000024993	1897.51	-0.0377185	0.0725358	0.580194	0.749361	Dennd10	protein_coding	DENN domain containing 10 [Source:MGI Symbol;Acc:MGI:1915144]	67894
ENSMUSG00000013584	1767.71	2.79143	0.404364	1.2434196878604e-12	2.95812059713667e-11	Aldh1a2	protein_coding	aldehyde dehydrogenase family 1, subfamily A2 [Source:MGI Symbol;Acc:MGI:107928]	19378
ENSMUSG00000003135	1850.56	0.0114344	0.0656584	0.854724	0.928436	Cnot11	protein_coding	CCR4-NOT transcription complex, subunit 11 [Source:MGI Symbol;Acc:MGI:106580]	52846
ENSMUSG00000040640	2066.65	0.0754299	0.182817	0.494944	0.682672	Erc2	protein_coding	ELKS/RAB6-interacting/CAST family member 2 [Source:MGI Symbol;Acc:MGI:1098749]	238988
ENSMUSG00000026958	1874.99	0.00968108	0.100959	0.913444	0.962615	Dpp7	protein_coding	dipeptidylpeptidase 7 [Source:MGI Symbol;Acc:MGI:1933213]	83768
ENSMUSG00000053012	1816.06	0.229248	0.1111	0.0157772	0.0581309	Krcc1	protein_coding	lysine-rich coiled-coil 1 [Source:MGI Symbol;Acc:MGI:1889377]	57896
ENSMUSG00000044674	1805.9	-0.130264	0.186592	0.249963	0.443768	Fzd1	protein_coding	frizzled class receptor 1 [Source:MGI Symbol;Acc:MGI:1196625]	14362
ENSMUSG00000078908	1881.07	-0.207673	0.0686177	0.00135807	0.00791496	Mon1b	protein_coding	MON1 homolog B, secretory traffciking associated [Source:MGI Symbol;Acc:MGI:1923231]	270096
ENSMUSG00000027508	1917.61	0.320599	0.105854	0.00044788	0.00308516	Pag1	protein_coding	phosphoprotein associated with glycosphingolipid microdomains 1 [Source:MGI Symbol;Acc:MGI:2443160]	94212
ENSMUSG00000022704	1842.51	-0.119258	0.085749	0.128644	0.282603	Qtrt2	protein_coding	queuine tRNA-ribosyltransferase accessory subunit 2 [Source:MGI Symbol;Acc:MGI:1922194]	106248
ENSMUSG00000074578	1834.03	0.595013	0.124827	4.96638462608932e-09	8.93269453802007e-08	Zfas1	lncRNA	zinc finger, NFX1-type containing 1, antisense RNA 1 [Source:MGI Symbol;Acc:MGI:1916199]	68949
ENSMUSG00000030657	1942.03	-0.067061	0.183457	0.542412	0.720334	Xylt1	protein_coding	xylosyltransferase 1 [Source:MGI Symbol;Acc:MGI:2451073]	233781
ENSMUSG00000043881	1908.09	-0.414819	0.106575	4.9977488310246e-06	5.74008797615725e-05	Kbtbd7	protein_coding	kelch repeat and BTB (POZ) domain containing 7 [Source:MGI Symbol;Acc:MGI:2685141]	211255
ENSMUSG00000041828	1784.45	-0.105711	0.206529	0.334014	0.534464	Abca8a	protein_coding	ATP-binding cassette, sub-family A member 8a [Source:MGI Symbol;Acc:MGI:2386846]	217258
ENSMUSG00000035441	1839.63	-0.066796	0.167017	0.548518	0.725394	Myo1d	protein_coding	myosin ID [Source:MGI Symbol;Acc:MGI:107728]	338367
ENSMUSG00000029780	1847.89	0.11183	0.097622	0.197921	0.379972	Nt5c3	protein_coding	5'-nucleotidase, cytosolic III [Source:MGI Symbol;Acc:MGI:1927186]	107569
ENSMUSG00000031358	1798.8	-0.0117852	0.0791419	0.872589	0.939094	Msl3	protein_coding	MSL complex subunit 3 [Source:MGI Symbol;Acc:MGI:1341851]	17692
ENSMUSG00000020471	1806.73	-0.208841	0.0990773	0.0171932	0.0622899	Pold2	protein_coding	polymerase (DNA directed), delta 2, regulatory subunit [Source:MGI Symbol;Acc:MGI:1097163]	18972
ENSMUSG00000078348	1829.95	-0.0147292	0.090023	0.856842	0.929917	Sf3b5	protein_coding	splicing factor 3b, subunit 5 [Source:MGI Symbol;Acc:MGI:1913375]	66125
ENSMUSG00000063052	1843.12	-0.109402	0.0923811	0.188978	0.368664	Lrrc40	protein_coding	leucine rich repeat containing 40 [Source:MGI Symbol;Acc:MGI:1914394]	67144
ENSMUSG00000028648	1905.75	-0.157189	0.093295	0.0608914	0.16462	Ndufs5	protein_coding	NADH:ubiquinone oxidoreductase core subunit S5 [Source:MGI Symbol;Acc:MGI:1890889]	595136
ENSMUSG00000041477	1857.98	-0.0168724	0.0717649	0.802801	0.896328	Dcp1b	protein_coding	decapping mRNA 1B [Source:MGI Symbol;Acc:MGI:2442404]	319618
ENSMUSG00000026670	1869.9	-0.0269426	0.0835802	0.726078	0.848008	Uap1	protein_coding	UDP-N-acetylglucosamine pyrophosphorylase 1 [Source:MGI Symbol;Acc:MGI:1334459]	107652
ENSMUSG00000028125	1813.24	1.16844	0.512616	0.000174205	0.00135642	Abca4	protein_coding	ATP-binding cassette, sub-family A member 4 [Source:MGI Symbol;Acc:MGI:109424]	11304
ENSMUSG00000031583	1795.28	0.141346	0.105356	0.123448	0.274125	Wrn	protein_coding	Werner syndrome RecQ like helicase [Source:MGI Symbol;Acc:MGI:109635]	22427
ENSMUSG00000037206	1747.61	1.76042	0.340088	3.83990317634179e-08	6.1914978955466e-07	Islr	protein_coding	immunoglobulin superfamily containing leucine-rich repeat [Source:MGI Symbol;Acc:MGI:1349645]	26968
ENSMUSG00000029625	1890.74	0.0429443	0.0618157	0.467755	0.661048	Cpsf4	protein_coding	cleavage and polyadenylation specific factor 4 [Source:MGI Symbol;Acc:MGI:1861602]	54188
ENSMUSG00000018217	1792.22	-0.0821175	0.176319	0.461064	0.65534	Pmp22	protein_coding	peripheral myelin protein 22 [Source:MGI Symbol;Acc:MGI:97631]	18858
ENSMUSG00000039781	1893.5	-0.0997356	0.0844584	0.198342	0.380487	Cep131	protein_coding	centrosomal protein 131 [Source:MGI Symbol;Acc:MGI:107440]	12009
ENSMUSG00000030688	1911.39	-0.0772099	0.155853	0.485953	0.675568	Stard10	protein_coding	StAR related lipid transfer domain containing 10 [Source:MGI Symbol;Acc:MGI:1860093]	56018
ENSMUSG00000038417	1834.11	-0.0798679	0.099052	0.363113	0.563049	Fig4	protein_coding	FIG4 phosphoinositide 5-phosphatase [Source:MGI Symbol;Acc:MGI:2143585]	103199
ENSMUSG00000037376	1838.48	0.125719	0.0857214	0.109082	0.251917	Trmt6	protein_coding	tRNA methyltransferase 6 [Source:MGI Symbol;Acc:MGI:1914176]	66926
ENSMUSG00000054499	1873.89	-0.326037	0.101942	0.000243215	0.00182134	Dedd2	protein_coding	death effector domain-containing DNA binding protein 2 [Source:MGI Symbol;Acc:MGI:1914629]	67379
ENSMUSG00000055639	1840.13	0.108101	0.134592	0.307537	0.507804	Dach1	protein_coding	dachshund family transcription factor 1 [Source:MGI Symbol;Acc:MGI:1277991]	13134
ENSMUSG00000037536	1858.8	0.0665345	0.142693	0.53873	0.71776	Fbxo34	protein_coding	F-box protein 34 [Source:MGI Symbol;Acc:MGI:1926188]	78938
ENSMUSG00000022330	1652.04	0.076966	0.482835	0.524199	0.705937	Osr2	protein_coding	odd-skipped related 2 [Source:MGI Symbol;Acc:MGI:1930813]	107587
ENSMUSG00000024856	1803.18	0.172012	0.120077	0.0849945	0.210629	Cdk2ap2	protein_coding	cyclin dependent kinase 2 associated protein 2 [Source:MGI Symbol;Acc:MGI:1098779]	52004
ENSMUSG00000020063	1810.89	-0.107876	0.0953611	0.206214	0.390756	Sirt1	protein_coding	sirtuin 1 [Source:MGI Symbol;Acc:MGI:2135607]	93759
ENSMUSG00000020143	1752.28	3.16181	0.206123	8.77843521766555e-54	1.92256337575913e-51	Dock2	protein_coding	dedicator of cyto-kinesis 2 [Source:MGI Symbol;Acc:MGI:2149010]	94176
ENSMUSG00000059439	1893.82	0.0181154	0.0882573	0.821679	0.907205	Bcas3	protein_coding	BCAS3 microtubule associated cell migration factor [Source:MGI Symbol;Acc:MGI:2385848]	192197
ENSMUSG00000000340	1818.46	-0.0134811	0.0957981	0.874963	0.940244	Dbt	protein_coding	dihydrolipoamide branched chain transacylase E2 [Source:MGI Symbol;Acc:MGI:105386]	13171
ENSMUSG00000026389	1774.03	0.00847166	0.13533	0.936277	0.975762	Steap3	protein_coding	STEAP family member 3 [Source:MGI Symbol;Acc:MGI:1915678]	68428
ENSMUSG00000049265	1830.5	-0.284725	0.236396	0.0277975	0.090126	Kcnk3	protein_coding	potassium channel, subfamily K, member 3 [Source:MGI Symbol;Acc:MGI:1100509]	16527
ENSMUSG00000036916	1848.31	0.105477	0.0978097	0.225301	0.414955	Zfp280c	protein_coding	zinc finger protein 280C [Source:MGI Symbol;Acc:MGI:2387585]	208968
ENSMUSG00000062151	2095.59	-0.0295959	0.195186	0.780441	0.882167	Unc13c	protein_coding	unc-13 homolog C [Source:MGI Symbol;Acc:MGI:2149021]	208898
ENSMUSG00000021676	1778.09	0.429617	0.285347	0.00438292	0.0206474	Iqgap2	protein_coding	IQ motif containing GTPase activating protein 2 [Source:MGI Symbol;Acc:MGI:2449975]	544963
ENSMUSG00000022665	1741.15	0.0139823	0.139308	0.896206	0.953167	Ccdc80	protein_coding	coiled-coil domain containing 80 [Source:MGI Symbol;Acc:MGI:1915146]	67896
ENSMUSG00000030966	1776.15	3.56072	0.205174	3.01097241633366e-68	1.26909646808448e-65	Trim21	protein_coding	tripartite motif-containing 21 [Source:MGI Symbol;Acc:MGI:106657]	20821
ENSMUSG00000001156	1840.03	0.00540665	0.0794132	0.941519	0.977942	Mxd1	protein_coding	MAX dimerization protein 1 [Source:MGI Symbol;Acc:MGI:96908]	17119
ENSMUSG00000035529	1838.44	0.158384	0.0564873	0.00360635	0.017617	Prdm4	protein_coding	PR domain containing 4 [Source:MGI Symbol;Acc:MGI:1920093]	72843
ENSMUSG00000038784	1842.13	-0.0997876	0.0707636	0.134735	0.292374	Cnot4	protein_coding	CCR4-NOT transcription complex, subunit 4 [Source:MGI Symbol;Acc:MGI:1859026]	53621
ENSMUSG00000026239	1866.39	-0.205237	0.0843103	0.00791197	0.0333986	Pde6d	protein_coding	phosphodiesterase 6D, cGMP-specific, rod, delta [Source:MGI Symbol;Acc:MGI:1270843]	18582
ENSMUSG00000059540	1946.2	-0.0949425	0.103045	0.293416	0.49294	Tcea2	protein_coding	transcription elongation factor A (SII), 2 [Source:MGI Symbol;Acc:MGI:107368]	21400
ENSMUSG00000029059	1940.95	-0.109127	0.158007	0.327955	0.528051	Prxl2b	protein_coding	peroxiredoxin like 2B [Source:MGI Symbol;Acc:MGI:1913719]	66469
ENSMUSG00000044197	1857.82	0.623961	0.119471	3.17265172149486e-10	6.32237884089863e-09	Gpr146	protein_coding	G protein-coupled receptor 146 [Source:MGI Symbol;Acc:MGI:1933113]	80290
ENSMUSG00000020380	1755.7	0.257897	0.0928097	0.00194537	0.0107144	Rad50	protein_coding	RAD50 double strand break repair protein [Source:MGI Symbol;Acc:MGI:109292]	19360
ENSMUSG00000052056	1746.54	1.06645	0.0969204	3.51561053604591e-29	2.02933394740903e-27	Zfp217	protein_coding	zinc finger protein 217 [Source:MGI Symbol;Acc:MGI:2685408]	228913
ENSMUSG00000022756	1925.53	-0.0338686	0.1544	0.758728	0.86799	Slc7a4	protein_coding	solute carrier family 7 (cationic amino acid transporter, y+ system), member 4 [Source:MGI Symbol;Acc:MGI:2146512]	224022
ENSMUSG00000001844	1839.1	0.0382296	0.0653001	0.538432	0.717558	Zdhhc4	protein_coding	zinc finger, DHHC domain containing 4 [Source:MGI Symbol;Acc:MGI:1920131]	72881
ENSMUSG00000030579	1746.37	2.53428	0.258824	3.53880051446857e-23	1.60026851604683e-21	Tyrobp	protein_coding	TYRO protein tyrosine kinase binding protein [Source:MGI Symbol;Acc:MGI:1277211]	22177
ENSMUSG00000049792	1868.74	-0.159695	0.0642572	0.00906955	0.0374639	Bag5	protein_coding	BCL2-associated athanogene 5 [Source:MGI Symbol;Acc:MGI:1917619]	70369
ENSMUSG00000051065	1881.3	-0.345934	0.0961875	4.64422198093152e-05	0.000422768	Mb21d2	protein_coding	Mab-21 domain containing 2 [Source:MGI Symbol;Acc:MGI:1917028]	239796
ENSMUSG00000040322	1738.79	0.231545	0.131352	0.0275308	0.0896254	Slc25a24	protein_coding	solute carrier family 25 (mitochondrial carrier, phosphate carrier), member 24 [Source:MGI Symbol;Acc:MGI:1917160]	229731
ENSMUSG00000018920	1742.76	4.38483	0.291634	5.55705088810043e-52	1.12853599808432e-49	Cxcl16	protein_coding	C-X-C motif chemokine ligand 16 [Source:MGI Symbol;Acc:MGI:1932682]	66102
ENSMUSG00000035765	1853.06	-0.0784482	0.0890863	0.332553	0.532881	Dym	protein_coding	dymeclin [Source:MGI Symbol;Acc:MGI:1918480]	69190
ENSMUSG00000030720	1783.59	0.251315	0.0927384	0.00252712	0.0131808	Cln3	protein_coding	CLN3 lysosomal/endosomal transmembrane protein, battenin [Source:MGI Symbol;Acc:MGI:107537]	12752
ENSMUSG00000024300	1736.01	3.49781	0.256673	4.70775276267122e-43	5.59396217900597e-41	Myo1f	protein_coding	myosin IF [Source:MGI Symbol;Acc:MGI:107711]	17916
ENSMUSG00000016344	1856.71	-0.111076	0.0771612	0.122346	0.272465	Ppdpf	protein_coding	pancreatic progenitor cell differentiation and proliferation factor [Source:MGI Symbol;Acc:MGI:1913746]	66496
ENSMUSG00000000489	1804.07	0.718449	0.170589	4.80305294993702e-08	7.65302424027412e-07	Pdgfb	protein_coding	platelet derived growth factor, B polypeptide [Source:MGI Symbol;Acc:MGI:97528]	18591
ENSMUSG00000034501	1934.32	-0.423478	0.129385	4.24644665908677e-05	0.000390537	Pcnx4	protein_coding	pecanex homolog 4 [Source:MGI Symbol;Acc:MGI:1914958]	67708
ENSMUSG00000027381	1735.85	0.64581	0.135954	3.64614069633377e-09	6.6166642579529e-08	Bcl2l11	protein_coding	BCL2 like 11 [Source:MGI Symbol;Acc:MGI:1197519]	12125
ENSMUSG00000025321	2017.87	-0.115752	0.138872	0.281145	0.478587	Itgb8	protein_coding	integrin beta 8 [Source:MGI Symbol;Acc:MGI:1338035]	320910
ENSMUSG00000032020	1838.8	0.0575478	0.1841	0.599577	0.764539	Ubash3b	protein_coding	ubiquitin associated and SH3 domain containing, B [Source:MGI Symbol;Acc:MGI:1920078]	72828
ENSMUSG00000026816	1839.46	-0.257364	0.0918839	0.00183245	0.0101981	Gtf3c5	protein_coding	general transcription factor IIIC, polypeptide 5 [Source:MGI Symbol;Acc:MGI:1917489]	70239
ENSMUSG00000008398	1780.84	1.28037	0.117626	2.81694037185411e-28	1.58109625544846e-26	Elk3	protein_coding	ELK3, member of ETS oncogene family [Source:MGI Symbol;Acc:MGI:101762]	13713
ENSMUSG00000079036	1801.95	0.131179	0.0872727	0.0993564	0.235775	Alkbh1	protein_coding	alkB homolog 1, histone H2A dioxygenase [Source:MGI Symbol;Acc:MGI:2384034]	211064
ENSMUSG00000079036	1801.95	0.131179	0.0872727	0.0993564	0.235775	Alkbh1	protein_coding	alkB homolog 1, histone H2A dioxygenase [Source:MGI Symbol;Acc:MGI:2384034]	654309
ENSMUSG00000038268	1857.27	-0.214368	0.171461	0.0654397	0.173813	Ovca2	protein_coding	candidate tumor suppressor in ovarian cancer 2 [Source:MGI Symbol;Acc:MGI:2179725]	246257
ENSMUSG00000029249	1710.76	0.415976	0.151887	0.000254375	0.00189353	Rest	protein_coding	RE1-silencing transcription factor [Source:MGI Symbol;Acc:MGI:104897]	19712
ENSMUSG00000031292	1949.39	0.0957121	0.164429	0.392243	0.591233	Cdkl5	protein_coding	cyclin dependent kinase like 5 [Source:MGI Symbol;Acc:MGI:1278336]	382253
ENSMUSG00000074749	1820.3	-0.231802	0.0963085	0.00685911	0.0298395	Kiz	protein_coding	kizuna centrosomal protein [Source:MGI Symbol;Acc:MGI:2684960]	228730
ENSMUSG00000028542	1982.51	-0.272269	0.204215	0.0283974	0.0915793	Slc6a9	protein_coding	solute carrier family 6 (neurotransmitter transporter, glycine), member 9 [Source:MGI Symbol;Acc:MGI:95760]	14664
ENSMUSG00000020019	1691.5	-0.267826	0.167924	0.0223695	0.0762802	Ntn4	protein_coding	netrin 4 [Source:MGI Symbol;Acc:MGI:1888978]	57764
ENSMUSG00000004996	1803.37	-0.0572276	0.0932259	0.495181	0.682788	Mri1	protein_coding	methylthioribose-1-phosphate isomerase 1 [Source:MGI Symbol;Acc:MGI:1915123]	67873
ENSMUSG00000061650	1848.75	-0.214533	0.0659625	0.000608598	0.0040152	Med9	protein_coding	mediator complex subunit 9 [Source:MGI Symbol;Acc:MGI:2183151]	192191
ENSMUSG00000020427	1817.11	0.0990046	0.213749	0.357991	0.558383	Igfbp3	protein_coding	insulin-like growth factor binding protein 3 [Source:MGI Symbol;Acc:MGI:96438]	16009
ENSMUSG00000034424	1871.02	-0.27894	0.0971401	0.00119161	0.00707022	Gcsh	protein_coding	glycine cleavage system protein H (aminomethyl carrier) [Source:MGI Symbol;Acc:MGI:1915383]	68133
ENSMUSG00000034595	1737.92	1.5743	0.172388	1.63241679985108e-20	6.42016881899177e-19	Ppp1r18	protein_coding	protein phosphatase 1, regulatory subunit 18 [Source:MGI Symbol;Acc:MGI:1923698]	76448
ENSMUSG00000026110	1927.81	0.162227	0.0926539	0.0517881	0.145558	Mgat4a	protein_coding	mannoside acetylglucosaminyltransferase 4, isoenzyme A [Source:MGI Symbol;Acc:MGI:2662992]	269181
ENSMUSG00000026259	2066.54	-0.00481013	0.226139	0.960373	0.98838	Ngef	protein_coding	neuronal guanine nucleotide exchange factor [Source:MGI Symbol;Acc:MGI:1858414]	53972
ENSMUSG00000024955	1876.49	-0.0947981	0.111491	0.320169	0.520618	Esrra	protein_coding	estrogen related receptor, alpha [Source:MGI Symbol;Acc:MGI:1346831]	26379
ENSMUSG00000021661	1840.22	-0.0365481	0.0929773	0.662484	0.807165	Ankra2	protein_coding	ankyrin repeat family A member 2 [Source:MGI Symbol;Acc:MGI:1915808]	68558
ENSMUSG00000045665	1855.18	-0.00879386	0.0779504	0.903525	0.957443	Mfsd5	protein_coding	major facilitator superfamily domain containing 5 [Source:MGI Symbol;Acc:MGI:2145901]	106073
ENSMUSG00000029038	1831.66	-0.0345183	0.0844747	0.656346	0.803008	Ssu72	protein_coding	Ssu72 RNA polymerase II CTD phosphatase homolog (yeast) [Source:MGI Symbol;Acc:MGI:1916241]	68991
ENSMUSG00000028049	1830.15	-0.0612862	0.071062	0.36018	0.560623	Scamp3	protein_coding	secretory carrier membrane protein 3 [Source:MGI Symbol;Acc:MGI:1346346]	24045
ENSMUSG00000025473	1790.3	0.0500484	0.228164	0.614489	0.774972	Adam8	protein_coding	a disintegrin and metallopeptidase domain 8 [Source:MGI Symbol;Acc:MGI:107825]	11501
ENSMUSG00000055067	1910.82	-0.287275	0.115632	0.00313204	0.0156806	Smyd3	protein_coding	SET and MYND domain containing 3 [Source:MGI Symbol;Acc:MGI:1916976]	69726
ENSMUSG00000054091	1845.19	-0.0142019	0.122277	0.887986	0.948263	Arln	protein_coding	allregulin [Source:MGI Symbol;Acc:MGI:1914954]	67704
ENSMUSG00000051367	1809.23	3.90987	1.35077	7.53453000368542e-05	0.000652127	Six1	protein_coding	sine oculis-related homeobox 1 [Source:MGI Symbol;Acc:MGI:102780]	20471
ENSMUSG00000029253	1841.58	-0.236629	0.0959109	0.00561974	0.0252747	Cenpc1	protein_coding	centromere protein C1 [Source:MGI Symbol;Acc:MGI:99700]	12617
ENSMUSG00000038279	1791.48	0.00912755	0.0882185	0.909554	0.960732	Nop2	protein_coding	NOP2 nucleolar protein [Source:MGI Symbol;Acc:MGI:107891]	110109
ENSMUSG00000009828	1827.73	0.0178548	0.0936105	0.832016	0.914054	Cilk1	protein_coding	ciliogenesis associated kinase 1 [Source:MGI Symbol;Acc:MGI:1934157]	56542
ENSMUSG00000039089	1815.84	-0.188168	0.0951666	0.0270171	0.0883524	L3mbtl3	protein_coding	L3MBTL3 histone methyl-lysine binding protein [Source:MGI Symbol;Acc:MGI:2143628]	237339
ENSMUSG00000004451	1785.07	0.594163	0.122449	3.1940362590832e-09	5.81986753602443e-08	Ralb	protein_coding	v-ral simian leukemia viral oncogene B [Source:MGI Symbol;Acc:MGI:1927244]	64143
ENSMUSG00000026170	1772.99	0.196127	0.163626	0.0865496	0.213309	Cyp27a1	protein_coding	cytochrome P450, family 27, subfamily a, polypeptide 1 [Source:MGI Symbol;Acc:MGI:88594]	104086
ENSMUSG00000031654	2039.11	-0.343752	0.405371	0.0277721	0.0900829	Cbln1	protein_coding	cerebellin 1 precursor protein [Source:MGI Symbol;Acc:MGI:88281]	12404
ENSMUSG00000059475	1825.27	-0.290389	0.0905923	0.000367113	0.00259852	Zfp426	protein_coding	zinc finger protein 426 [Source:MGI Symbol;Acc:MGI:1920248]	235028
ENSMUSG00000015766	1878.15	-0.186711	0.137532	0.0819925	0.20534	Eps8	protein_coding	epidermal growth factor receptor pathway substrate 8 [Source:MGI Symbol;Acc:MGI:104684]	13860
ENSMUSG00000020312	1999.98	-0.274935	0.146209	0.013216	0.0505883	Shc2	protein_coding	SHC (Src homology 2 domain containing) transforming protein 2 [Source:MGI Symbol;Acc:MGI:106180]	216148
ENSMUSG00000058966	1982.83	-0.158387	0.122083	0.116257	0.262993	Tlcd3b	protein_coding	TLC domain containing 3B [Source:MGI Symbol;Acc:MGI:1916202]	68952
ENSMUSG00000071713	1720.99	3.83963	0.293534	6.19164957682834e-40	6.12014424321984e-38	Csf2rb	protein_coding	colony stimulating factor 2 receptor, beta, low-affinity (granulocyte-macrophage) [Source:MGI Symbol;Acc:MGI:1339759]	12983
ENSMUSG00000024158	1909.57	-0.262962	0.0872368	0.000905652	0.00559096	Hagh	protein_coding	hydroxyacyl glutathione hydrolase [Source:MGI Symbol;Acc:MGI:95745]	14651
ENSMUSG00000029175	1809.31	-0.000346631	0.106176	0.997003	1	Slc35f6	protein_coding	solute carrier family 35, member F6 [Source:MGI Symbol;Acc:MGI:1922169]	74919
ENSMUSG00000031137	2025.54	-0.00631779	0.190685	0.952885	0.983892	Fgf13	protein_coding	fibroblast growth factor 13 [Source:MGI Symbol;Acc:MGI:109178]	14168
ENSMUSG00000028804	2056.75	-0.15232	0.208859	0.182269	0.359754	Csmd2	protein_coding	CUB and Sushi multiple domains 2 [Source:MGI Symbol;Acc:MGI:2386401]	329942
ENSMUSG00000042208	1878.68	-0.201524	0.080087	0.00651403	0.0286563	Sanbr	protein_coding	SANT and BTB domain regulator of CSR [Source:MGI Symbol;Acc:MGI:1918925]	71675
ENSMUSG00000030739	1974.48	-0.0707739	0.243607	0.478715	0.669897	Myh14	protein_coding	myosin, heavy polypeptide 14 [Source:MGI Symbol;Acc:MGI:1919210]	71960
ENSMUSG00000019027	1945.48	-0.124617	0.283959	0.247803	0.441303	Dnah1	protein_coding	dynein, axonemal, heavy chain 1 [Source:MGI Symbol;Acc:MGI:107721]	110084
ENSMUSG00000025280	1820	-0.0430636	0.0817104	0.56829	0.740408	Polr3a	protein_coding	polymerase (RNA) III (DNA directed) polypeptide A [Source:MGI Symbol;Acc:MGI:2681836]	218832
ENSMUSG00000041231	1854.43	-0.274135	0.0830491	0.00031519	0.00227497	Ublcp1	protein_coding	ubiquitin-like domain containing CTD phosphatase 1 [Source:MGI Symbol;Acc:MGI:1933105]	79560
ENSMUSG00000020744	1867.43	-0.347585	0.0640969	9.87223790065964e-09	1.72024900517033e-07	Slc25a19	protein_coding	solute carrier family 25 (mitochondrial thiamine pyrophosphate carrier), member 19 [Source:MGI Symbol;Acc:MGI:1914533]	67283
ENSMUSG00000029708	1821.74	-0.185666	0.0658936	0.00300305	0.0151708	Gcc1	protein_coding	golgi coiled coil 1 [Source:MGI Symbol;Acc:MGI:1921625]	74375
ENSMUSG00000026383	1761.31	-0.159988	0.141455	0.140339	0.300678	Epb41l5	protein_coding	erythrocyte membrane protein band 4.1 like 5 [Source:MGI Symbol;Acc:MGI:103006]	226352
ENSMUSG00000041817	1977.65	-0.256066	0.165183	0.0276927	0.0898777	Fam169a	protein_coding	family with sequence similarity 169, member A [Source:MGI Symbol;Acc:MGI:2444268]	320557
ENSMUSG00000030965	1809.24	-0.0864899	0.0493331	0.0714154	0.185787	Abraxas2	protein_coding	BRISC complex subunit [Source:MGI Symbol;Acc:MGI:1926116]	109359
ENSMUSG00000039599	1828.43	-0.0216247	0.0589648	0.702655	0.833551	Fam149b	protein_coding	family with sequence similarity 149, member B [Source:MGI Symbol;Acc:MGI:2145567]	105428
ENSMUSG00000027822	1825.68	-0.057716	0.0817455	0.444583	0.640869	Slc33a1	protein_coding	solute carrier family 33 (acetyl-CoA transporter), member 1 [Source:MGI Symbol;Acc:MGI:1332247]	11416
ENSMUSG00000035293	1753.76	0.0761992	0.119022	0.44291	0.639653	G2e3	protein_coding	G2/M-phase specific E3 ubiquitin ligase [Source:MGI Symbol;Acc:MGI:2444298]	217558
ENSMUSG00000022466	1821.11	-0.141359	0.0763762	0.0472415	0.135611	Rpap3	protein_coding	RNA polymerase II associated protein 3 [Source:MGI Symbol;Acc:MGI:1277218]	71919
ENSMUSG00000071180	1807.36	0.00417796	0.0896947	0.959073	0.987542	Smim15	protein_coding	small integral membrane protein 15 [Source:MGI Symbol;Acc:MGI:1922866]	75616
ENSMUSG00000039914	1861.11	-0.151947	0.0750846	0.0304277	0.0967854	Coq10a	protein_coding	coenzyme Q10A [Source:MGI Symbol;Acc:MGI:2684847]	210582
ENSMUSG00000002205	1784.17	0.141109	0.0836252	0.0664172	0.175689	Vrk3	protein_coding	vaccinia related kinase 3 [Source:MGI Symbol;Acc:MGI:2182465]	101568
ENSMUSG00000094870	1805.64	0.136144	0.101296	0.127065	0.279959	Zfp131	protein_coding	zinc finger protein 131 [Source:MGI Symbol;Acc:MGI:1919715]	72465
ENSMUSG00000025147	1817.58	-0.150825	0.0627118	0.0117717	0.0461897	Mob2	protein_coding	MOB kinase activator 2 [Source:MGI Symbol;Acc:MGI:1919891]	101513
ENSMUSG00000032548	1694.82	0.20881	0.21261	0.081807	0.20499	Slco2a1	protein_coding	solute carrier organic anion transporter family, member 2a1 [Source:MGI Symbol;Acc:MGI:1346021]	24059
ENSMUSG00000028334	1766.07	0.0238249	0.0959328	0.781163	0.88276	Nans	protein_coding	N-acetylneuraminic acid synthase (sialic acid synthase) [Source:MGI Symbol;Acc:MGI:2149820]	94181
ENSMUSG00000024480	1829.97	-0.0956097	0.0877178	0.231779	0.422532	Ap3s1	protein_coding	adaptor-related protein complex 3, sigma 1 subunit [Source:MGI Symbol;Acc:MGI:1337062]	11777
ENSMUSG00000020844	1784.4	0.112379	0.155058	0.312151	0.512581	Nxn	protein_coding	nucleoredoxin [Source:MGI Symbol;Acc:MGI:109331]	18230
ENSMUSG00000030789	1719.25	7.03645	0.474295	5.32771846778625e-51	1.00860934620235e-48	Itgax	protein_coding	integrin alpha X [Source:MGI Symbol;Acc:MGI:96609]	16411
ENSMUSG00000063760	1789.96	-0.00711094	0.111488	0.940555	0.97735	Rnf217	protein_coding	ring finger protein 217 [Source:MGI Symbol;Acc:MGI:3610311]	268291
ENSMUSG00000010045	1811.68	-0.0241965	0.0607644	0.677734	0.817313	Tmem115	protein_coding	transmembrane protein 115 [Source:MGI Symbol;Acc:MGI:1930765]	56395
ENSMUSG00000028397	1804.88	-0.0573506	0.0718261	0.396283	0.595139	Kdm4c	protein_coding	lysine (K)-specific demethylase 4C [Source:MGI Symbol;Acc:MGI:1924054]	76804
ENSMUSG00000032946	1970.5	-0.294077	0.164778	0.0119699	0.0467754	Rasgrp2	protein_coding	RAS, guanyl releasing protein 2 [Source:MGI Symbol;Acc:MGI:1333849]	19395
ENSMUSG00000039904	2033.66	-0.0458628	0.238112	0.637217	0.790084	Gpr37	protein_coding	G protein-coupled receptor 37 [Source:MGI Symbol;Acc:MGI:1313297]	14763
ENSMUSG00000032714	1700.79	0.629516	0.141675	1.93391441159945e-08	3.25804781604223e-07	Syde1	protein_coding	synapse defective 1, Rho GTPase, homolog 1 (C. elegans) [Source:MGI Symbol;Acc:MGI:1918959]	71709
ENSMUSG00000004902	2026.45	-0.0303858	0.214737	0.762954	0.870639	Slc25a18	protein_coding	solute carrier family 25 (mitochondrial carrier), member 18 [Source:MGI Symbol;Acc:MGI:1919053]	71803
ENSMUSG00000071637	1776.97	2.74665	0.234198	2.45944055212436e-32	1.71692007793457e-30	Cebpd	protein_coding	CCAAT/enhancer binding protein delta [Source:MGI Symbol;Acc:MGI:103573]	12609
ENSMUSG00000067148	1785.48	-0.0354177	0.0707447	0.595534	0.761382	Polr1c	protein_coding	polymerase (RNA) I polypeptide C [Source:MGI Symbol;Acc:MGI:103288]	20016
ENSMUSG00000019979	1753.2	0.604028	0.236225	6.50196846446998e-05	0.000570717	Apaf1	protein_coding	apoptotic peptidase activating factor 1 [Source:MGI Symbol;Acc:MGI:1306796]	11783
ENSMUSG00000029389	1848.42	-0.105594	0.0545785	0.0452303	0.131119	Ddx55	protein_coding	DEAD box helicase 55 [Source:MGI Symbol;Acc:MGI:1915098]	67848
ENSMUSG00000045466	1825.81	-0.128587	0.0936836	0.126598	0.27926	Zfp956	protein_coding	zinc finger protein 956 [Source:MGI Symbol;Acc:MGI:2141515]	101197
ENSMUSG00000031922	1773.41	0.00337328	0.0688056	0.95868	0.98732	Cep57	protein_coding	centrosomal protein 57 [Source:MGI Symbol;Acc:MGI:1915551]	74360
ENSMUSG00000034121	1788.82	-0.0646929	0.0924273	0.437604	0.634947	Mks1	protein_coding	MKS transition zone complex subunit 1 [Source:MGI Symbol;Acc:MGI:3584243]	380718
ENSMUSG00000014329	1685.64	0.251648	0.14114	0.0209572	0.0725048	Bicc1	protein_coding	BicC family RNA binding protein 1 [Source:MGI Symbol;Acc:MGI:1933388]	83675
ENSMUSG00000028949	1896.69	-0.182525	0.115768	0.0615841	0.16591	Smarcd3	protein_coding	SWI/SNF related BAF chromatin remodeling complex subunit D3 [Source:MGI Symbol;Acc:MGI:1914243]	66993
ENSMUSG00000022718	1806.19	-0.0795393	0.0641807	0.193543	0.374463	Dgcr8	protein_coding	DGCR8, microprocessor complex subunit [Source:MGI Symbol;Acc:MGI:2151114]	94223
ENSMUSG00000053716	1853.11	0.0377115	0.094767	0.657161	0.803652	Dusp7	protein_coding	dual specificity phosphatase 7 [Source:MGI Symbol;Acc:MGI:2387100]	235584
ENSMUSG00000038121	1770.47	-0.294646	0.125393	0.00395032	0.0189899	Fam210a	protein_coding	family with sequence similarity 210, member A [Source:MGI Symbol;Acc:MGI:1914000]	108654
ENSMUSG00000004945	1824.89	-0.0709704	0.0808564	0.342774	0.543335	Tmem242	protein_coding	transmembrane protein 242 [Source:MGI Symbol;Acc:MGI:1917794]	70544
ENSMUSG00000041303	1820.71	-0.293465	0.0773975	4.23262765864611e-05	0.000389587	Gtf3c3	protein_coding	general transcription factor IIIC, polypeptide 3 [Source:MGI Symbol;Acc:MGI:2138383]	98488
ENSMUSG00000060733	1834.25	-0.180155	0.0763311	0.0113523	0.044884	Ipmk	protein_coding	inositol polyphosphate multikinase [Source:MGI Symbol;Acc:MGI:1916968]	69718
ENSMUSG00000027425	1786.54	-0.144926	0.0725738	0.0335165	0.104287	Kat14	protein_coding	lysine acetyltransferase 14 [Source:MGI Symbol;Acc:MGI:1917264]	228714
ENSMUSG00000001334	1905.44	-0.195422	0.218225	0.100115	0.237039	Fndc5	protein_coding	fibronectin type III domain containing 5 [Source:MGI Symbol;Acc:MGI:1917614]	384061
ENSMUSG00000042042	1759.18	0.00861403	0.0928731	0.917994	0.965342	Csgalnact2	protein_coding	chondroitin sulfate N-acetylgalactosaminyltransferase 2 [Source:MGI Symbol;Acc:MGI:1926002]	78752
ENSMUSG00000004561	1822.73	0.0176981	0.0599438	0.758276	0.867605	Mettl17	protein_coding	methyltransferase like 17 [Source:MGI Symbol;Acc:MGI:1098577]	52535
ENSMUSG00000002870	1679.71	0.247429	0.151581	0.0278099	0.0901277	Mcm2	protein_coding	minichromosome maintenance complex component 2 [Source:MGI Symbol;Acc:MGI:105380]	17216
ENSMUSG00000070730	1849.08	0.0377756	0.104525	0.679037	0.818454	Rmdn3	protein_coding	regulator of microtubule dynamics 3 [Source:MGI Symbol;Acc:MGI:1915059]	67809
ENSMUSG00000028541	1874.48	-0.146803	0.127809	0.155723	0.322909	B4galt2	protein_coding	UDP-Gal:betaGlcNAc beta 1,4- galactosyltransferase, polypeptide 2 [Source:MGI Symbol;Acc:MGI:1858493]	53418
ENSMUSG00000013089	1870.37	0.12417	0.136505	0.244399	0.437401	Etv5	protein_coding	ets variant 5 [Source:MGI Symbol;Acc:MGI:1096867]	104156
ENSMUSG00000052676	1830.92	-0.303006	0.11076	0.00132645	0.00775166	Zmat1	protein_coding	zinc finger, matrin type 1 [Source:MGI Symbol;Acc:MGI:2442284]	215693
ENSMUSG00000071753	2029.82	-0.0577635	0.260847	0.550332	0.726888	Cdr1os	lncRNA	cerebellar degeneration related antigen 1, opposite strand [Source:MGI Symbol;Acc:MGI:5637821]	331424
ENSMUSG00000025134	1758.79	0.0437515	0.0728839	0.522879	0.705164	Alyref	protein_coding	Aly/REF export factor [Source:MGI Symbol;Acc:MGI:1341044]	21681
ENSMUSG00000111394	1792.5	0.552685	0.101062	1.85584602511488e-10	3.7757508520074e-09	Gm49759	TEC	predicted gene, 49759 [Source:MGI Symbol;Acc:MGI:6215263]	NA
ENSMUSG00000020868	1793.52	-0.170295	0.0802403	0.0218085	0.0747668	Xylt2	protein_coding	xylosyltransferase II [Source:MGI Symbol;Acc:MGI:2444797]	217119
ENSMUSG00000042747	1780.7	-0.0256937	0.0831005	0.737102	0.854938	Krtcap2	protein_coding	keratinocyte associated protein 2 [Source:MGI Symbol;Acc:MGI:1913309]	66059
ENSMUSG00000050373	1835.91	-0.194973	0.086033	0.0131	0.0502216	Snx21	protein_coding	sorting nexin family member 21 [Source:MGI Symbol;Acc:MGI:1917729]	101113
ENSMUSG00000041380	2067.13	-0.0170159	0.27203	0.85407	0.928258	Htr2c	protein_coding	5-hydroxytryptamine (serotonin) receptor 2C [Source:MGI Symbol;Acc:MGI:96281]	15560
ENSMUSG00000020392	1814.49	-0.16908	0.0634637	0.0052023	0.0237748	Cdkn2aipnl	protein_coding	CDKN2A interacting protein N-terminal like [Source:MGI Symbol;Acc:MGI:1261797]	52626
ENSMUSG00000043866	1779.11	-0.063671	0.0872584	0.423978	0.622208	Taf10	protein_coding	TATA-box binding protein associated factor 10 [Source:MGI Symbol;Acc:MGI:1346320]	24075
ENSMUSG00000033411	1759.99	-0.037521	0.113338	0.697022	0.83048	Ctdspl2	protein_coding	CTD small phosphatase like 2 [Source:MGI Symbol;Acc:MGI:1196405]	329506
ENSMUSG00000027650	1772.6	-0.125849	0.0737047	0.0686076	0.180288	Tti1	protein_coding	TELO2 interacting protein 1 [Source:MGI Symbol;Acc:MGI:1922675]	75425
ENSMUSG00000039242	1749.98	0.0334262	0.0715562	0.619891	0.778467	B3galnt2	protein_coding	UDP-GalNAc:betaGlcNAc beta 1,3-galactosaminyltransferase, polypeptide 2 [Source:MGI Symbol;Acc:MGI:2145517]	97884
ENSMUSG00000020163	1825.65	-0.133467	0.1151	0.170235	0.342417	Uqcr11	protein_coding	ubiquinol-cytochrome c reductase, complex III subunit XI [Source:MGI Symbol;Acc:MGI:1913844]	66594
ENSMUSG00000030255	1733.94	-0.064293	0.123323	0.525754	0.707136	Sspn	protein_coding	sarcospan [Source:MGI Symbol;Acc:MGI:1353511]	16651
ENSMUSG00000022545	1827.39	-0.15071	0.0634073	0.0127012	0.0490121	Ercc4	protein_coding	excision repair cross-complementing rodent repair deficiency, complementation group 4 [Source:MGI Symbol;Acc:MGI:1354163]	50505
ENSMUSG00000070520	1797.78	-0.0201556	0.0837781	0.793644	0.89011	Nsmce3	protein_coding	NSE3 homolog, SMC5-SMC6 complex component [Source:MGI Symbol;Acc:MGI:1913897]	66647
ENSMUSG00000004366	2048.36	-0.0100322	0.33926	0.918349	0.965389	Sst	protein_coding	somatostatin [Source:MGI Symbol;Acc:MGI:98326]	20604
ENSMUSG00000001285	1802.77	-0.171349	0.0627273	0.00421196	0.0199642	Myg1	protein_coding	melanocyte proliferating gene 1 [Source:MGI Symbol;Acc:MGI:1929864]	60315
ENSMUSG00000002603	1682.53	1.75765	0.210011	1.51523345573741e-17	5.04453057641103e-16	Tgfb1	protein_coding	transforming growth factor, beta 1 [Source:MGI Symbol;Acc:MGI:98725]	21803
ENSMUSG00000018565	1832.2	-0.0773104	0.0628957	0.198093	0.380172	Elp5	protein_coding	elongator acetyltransferase complex subunit 5 [Source:MGI Symbol;Acc:MGI:1859017]	54351
ENSMUSG00000040520	1823.52	-0.118893	0.104436	0.192412	0.373347	Manea	protein_coding	mannosidase, endo-alpha [Source:MGI Symbol;Acc:MGI:2444484]	242362
ENSMUSG00000031787	1854.68	-0.0488417	0.0823912	0.520418	0.70335	Katnb1	protein_coding	katanin p80 (WD40-containing) subunit B 1 [Source:MGI Symbol;Acc:MGI:1921437]	74187
ENSMUSG00000034480	1752.82	0.558888	0.161337	3.04342667262033e-06	3.66309851506819e-05	Diaph2	protein_coding	diaphanous related formin 2 [Source:MGI Symbol;Acc:MGI:1858500]	54004
ENSMUSG00000046287	2018.64	-0.226644	0.205504	0.0611883	0.16511	Pnma3	protein_coding	paraneoplastic antigen MA3 [Source:MGI Symbol;Acc:MGI:2180565]	245468
ENSMUSG00000074207	1638.16	1.04448	0.497042	0.000252457	0.00188239	Adh1	protein_coding	alcohol dehydrogenase 1 (class I) [Source:MGI Symbol;Acc:MGI:87921]	11522
ENSMUSG00000025235	1866.65	-0.24091	0.0883855	0.00265598	0.0137341	Bbs4	protein_coding	Bardet-Biedl syndrome 4 [Source:MGI Symbol;Acc:MGI:2143311]	102774
ENSMUSG00000028271	1779	-0.0485645	0.0793983	0.509829	0.694455	Gtf2b	protein_coding	general transcription factor IIB [Source:MGI Symbol;Acc:MGI:2385191]	229906
ENSMUSG00000029722	1839.05	-0.0590277	0.122048	0.557925	0.732931	Agfg2	protein_coding	ArfGAP with FG repeats 2 [Source:MGI Symbol;Acc:MGI:2443267]	231801
ENSMUSG00000003581	1817.24	-0.0991526	0.0796049	0.179235	0.355368	Rnf215	protein_coding	ring finger protein 215 [Source:MGI Symbol;Acc:MGI:1918923]	71673
ENSMUSG00000060402	1782.61	-0.32637	0.223399	0.0126901	0.0489864	Chst8	protein_coding	carbohydrate sulfotransferase 8 [Source:MGI Symbol;Acc:MGI:1916197]	68947
ENSMUSG00000048175	1842.37	-0.124641	0.0549935	0.0189037	0.0670567	Asb8	protein_coding	ankyrin repeat and SOCS box-containing 8 [Source:MGI Symbol;Acc:MGI:1925791]	78541
ENSMUSG00000033735	1787.73	-0.21542	0.0900161	0.00815604	0.0342799	Spr	protein_coding	sepiapterin reductase [Source:MGI Symbol;Acc:MGI:103078]	20751
ENSMUSG00000021373	2020.34	-0.0211607	0.223799	0.828878	0.912043	Cap2	protein_coding	cyclase associated actin cytoskeleton regulatory protein 2 [Source:MGI Symbol;Acc:MGI:1914502]	67252
ENSMUSG00000031958	1812.16	-0.188688	0.157961	0.0953818	0.229145	Ldhd	protein_coding	lactate dehydrogenase D [Source:MGI Symbol;Acc:MGI:106428]	52815
ENSMUSG00000026810	1819.32	-0.0200764	0.069475	0.759812	0.868673	Dpm2	protein_coding	dolichyl-phosphate mannosyltransferase subunit 2, regulatory [Source:MGI Symbol;Acc:MGI:1330238]	13481
ENSMUSG00000003762	1823.51	-0.119455	0.142235	0.270602	0.46701	Coq8b	protein_coding	coenzyme Q8B [Source:MGI Symbol;Acc:MGI:1924139]	76889
ENSMUSG00000078485	1797.99	-0.0482738	0.095902	0.573402	0.744334	Plekhn1	protein_coding	pleckstrin homology domain containing, family N member 1 [Source:MGI Symbol;Acc:MGI:2387630]	231002
ENSMUSG00000028300	1811.95	-0.240835	0.0751145	0.000587261	0.00388821	C9orf72	protein_coding	C9orf72, member of C9orf72-SMCR8 complex [Source:MGI Symbol;Acc:MGI:1920455]	73205
ENSMUSG00000028223	1733.22	0.0590428	0.0696532	0.369629	0.568967	Decr1	protein_coding	2,4-dienoyl CoA reductase 1, mitochondrial [Source:MGI Symbol;Acc:MGI:1914710]	67460
ENSMUSG00000020283	1805.36	-0.309949	0.0730877	5.47867710128852e-06	6.23157677014686e-05	Pex13	protein_coding	peroxisomal biogenesis factor 13 [Source:MGI Symbol;Acc:MGI:1919379]	72129
ENSMUSG00000007610	1787.09	-0.161504	0.068401	0.0125626	0.048595	Gtpbp3	protein_coding	GTP binding protein 3 [Source:MGI Symbol;Acc:MGI:1917609]	70359
ENSMUSG00000030309	1794.88	-0.118462	0.133675	0.262173	0.457304	Caprin2	protein_coding	caprin family member 2 [Source:MGI Symbol;Acc:MGI:2448541]	232560
ENSMUSG00000038000	1811.73	-0.055758	0.0984667	0.52371	0.705643	Acd	protein_coding	adrenocortical dysplasia [Source:MGI Symbol;Acc:MGI:87873]	497652
ENSMUSG00000022971	1713.11	0.707533	0.12817	4.42271100936891e-11	9.45444413763561e-10	Ifnar2	protein_coding	interferon (alpha and beta) receptor 2 [Source:MGI Symbol;Acc:MGI:1098243]	15976
ENSMUSG00000057101	1792.98	-0.113049	0.0927441	0.175951	0.35019	Zfp180	protein_coding	zinc finger protein 180 [Source:MGI Symbol;Acc:MGI:1923701]	210135
ENSMUSG00000073468	1782.56	0.0898261	0.0810541	0.230743	0.421388	Sft2d1	protein_coding	SFT2 domain containing 1 [Source:MGI Symbol;Acc:MGI:1918689]	106489
ENSMUSG00000027835	1790.74	0.0127051	0.0863921	0.872243	0.938812	Pdcd10	protein_coding	programmed cell death 10 [Source:MGI Symbol;Acc:MGI:1928396]	56426
ENSMUSG00000021930	1902.19	-0.258564	0.115904	0.00801971	0.0338023	Spryd7	protein_coding	SPRY domain containing 7 [Source:MGI Symbol;Acc:MGI:1913924]	66674
ENSMUSG00000020219	1797.25	-0.0618249	0.105016	0.499664	0.686596	Timm13	protein_coding	translocase of inner mitochondrial membrane 13 [Source:MGI Symbol;Acc:MGI:1353432]	30055
ENSMUSG00000039210	1773.91	-0.133844	0.0606006	0.0211381	0.0729835	Gpatch2	protein_coding	G patch domain containing 2 [Source:MGI Symbol;Acc:MGI:1915019]	67769
ENSMUSG00000052632	1853.03	-0.127749	0.105793	0.165112	0.335344	Asap2	protein_coding	ArfGAP with SH3 domain, ankyrin repeat and PH domain 2 [Source:MGI Symbol;Acc:MGI:2685438]	211914
ENSMUSG00000035382	1777.26	0.14613	0.0636232	0.0160059	0.0588377	Pcsk7	protein_coding	proprotein convertase subtilisin/kexin type 7 [Source:MGI Symbol;Acc:MGI:107421]	18554
ENSMUSG00000020803	1755.74	0.0256148	0.0996558	0.771564	0.876422	Txndc17	protein_coding	thioredoxin domain containing 17 [Source:MGI Symbol;Acc:MGI:1289248]	52700
ENSMUSG00000031216	1702.29	0.710621	0.2142	2.53360648767353e-06	3.10979314989775e-05	Stard8	protein_coding	StAR related lipid transfer domain containing 8 [Source:MGI Symbol;Acc:MGI:2448556]	236920
ENSMUSG00000009281	1636.68	-0.159885	0.190979	0.165096	0.33534	Rarres2	protein_coding	retinoic acid receptor responder (tazarotene induced) 2 [Source:MGI Symbol;Acc:MGI:1918910]	71660
ENSMUSG00000038542	1793.25	-0.0753196	0.0542468	0.150917	0.316438	Pcid2	protein_coding	PCI domain containing 2 [Source:MGI Symbol;Acc:MGI:2443003]	234069
ENSMUSG00000031399	1764.08	0.143766	0.0824056	0.0583524	0.159571	Fam3a	protein_coding	FAM3 metabolism regulating signaling molecule A [Source:MGI Symbol;Acc:MGI:1913544]	66294
ENSMUSG00000068373	2019.25	-0.0188128	0.260859	0.839312	0.919124	D430041D05Rik	protein_coding	RIKEN cDNA D430041D05 gene [Source:MGI Symbol;Acc:MGI:2181743]	241589
ENSMUSG00000042425	2009.76	-0.0971451	0.207192	0.370349	0.569664	Frmpd3	protein_coding	FERM and PDZ domain containing 3 [Source:MGI Symbol;Acc:MGI:3646547]	245643
ENSMUSG00000073295	1896.42	-0.391188	0.169305	0.00111888	0.00671347	Nudt11	protein_coding	nudix hydrolase 11 [Source:MGI Symbol;Acc:MGI:1930957]	58242
ENSMUSG00000073295	1896.42	-0.391188	0.169305	0.00111888	0.00671347	Nudt11	protein_coding	nudix hydrolase 11 [Source:MGI Symbol;Acc:MGI:1930957]	102954
ENSMUSG00000039738	1786.08	-0.145338	0.0950079	0.0875259	0.215193	Slx4	protein_coding	SLX4 structure-specific endonuclease subunit homolog (S. cerevisiae) [Source:MGI Symbol;Acc:MGI:106299]	52864
ENSMUSG00000041930	1765.87	-0.450556	0.214542	0.000904157	0.00558572	Fam222a	protein_coding	family with sequence similarity 222, member A [Source:MGI Symbol;Acc:MGI:3605543]	433940
ENSMUSG00000050079	1789.61	-0.35761	0.0689894	3.14744085895871e-08	5.15474203433129e-07	Rspry1	protein_coding	ring finger and SPRY domain containing 1 [Source:MGI Symbol;Acc:MGI:1914860]	67610
ENSMUSG00000032089	1701.87	3.06788	0.203563	5.62955491265581e-52	1.13296060534971e-49	Il10ra	protein_coding	interleukin 10 receptor, alpha [Source:MGI Symbol;Acc:MGI:96538]	16154
ENSMUSG00000049305	1779.44	-0.127901	0.0692822	0.0507531	0.143262	Ccdc71	protein_coding	coiled-coil domain containing 71 [Source:MGI Symbol;Acc:MGI:1919704]	72454
ENSMUSG00000039954	1807.95	-0.26059	0.205854	0.0350852	0.108106	Stk32a	protein_coding	serine/threonine kinase 32A [Source:MGI Symbol;Acc:MGI:2442403]	269019
ENSMUSG00000026409	1813.22	-0.0249975	0.064365	0.683644	0.821729	Pfkfb2	protein_coding	6-phosphofructo-2-kinase/fructose-2,6-biphosphatase 2 [Source:MGI Symbol;Acc:MGI:107815]	18640
ENSMUSG00000004788	1789.99	-0.0197028	0.0797687	0.789979	0.887871	Eif2b2	protein_coding	eukaryotic translation initiation factor 2B, subunit 2 beta [Source:MGI Symbol;Acc:MGI:2145118]	217715
ENSMUSG00000001120	1865.69	-0.0852894	0.106263	0.355657	0.556257	Pcbp3	protein_coding	poly(rC) binding protein 3 [Source:MGI Symbol;Acc:MGI:1890470]	59093
ENSMUSG00000032396	1805.39	-0.201996	0.0773521	0.00498227	0.0229388	Dis3l	protein_coding	DIS3 like exosome 3'-5' exoribonuclease [Source:MGI Symbol;Acc:MGI:2143272]	213550
ENSMUSG00000026705	1769.72	-0.0476079	0.0703874	0.473534	0.666054	Klhl20	protein_coding	kelch-like 20 [Source:MGI Symbol;Acc:MGI:2444855]	226541
ENSMUSG00000025324	1703.33	0.441875	0.141203	5.11875342456565e-05	0.000461452	Atp10a	protein_coding	ATPase, class V, type 10A [Source:MGI Symbol;Acc:MGI:1330809]	11982
ENSMUSG00000026317	1767.34	-0.0171831	0.0818295	0.820128	0.906299	Cln8	protein_coding	CLN8 transmembrane ER and ERGIC protein [Source:MGI Symbol;Acc:MGI:1349447]	26889
ENSMUSG00000028607	1705.09	0.0436636	0.116552	0.656119	0.802817	Cpt2	protein_coding	carnitine palmitoyltransferase 2 [Source:MGI Symbol;Acc:MGI:109176]	12896
ENSMUSG00000039178	1808.38	-0.257025	0.0747296	0.000226723	0.00171165	Tbc1d19	protein_coding	TBC1 domain family, member 19 [Source:MGI Symbol;Acc:MGI:1914499]	67249
ENSMUSG00000071359	1830.84	-0.139647	0.0747289	0.0458192	0.132396	Tbpl1	protein_coding	TATA box binding protein-like 1 [Source:MGI Symbol;Acc:MGI:1339946]	237336
ENSMUSG00000039640	1792.12	-0.202644	0.0713264	0.00251925	0.0131459	Mrpl12	protein_coding	mitochondrial ribosomal protein L12 [Source:MGI Symbol;Acc:MGI:1926273]	56282
ENSMUSG00000008301	1785.44	-0.123456	0.0687169	0.0575266	0.15799	Phax	protein_coding	phosphorylated adaptor for RNA export [Source:MGI Symbol;Acc:MGI:1891839]	56698
ENSMUSG00000118662	1814.41	-0.197424	0.125663	0.0541618	0.15075	Tctn2	protein_coding	tectonic family member 2 [Source:MGI Symbol;Acc:MGI:1915228]	67978
ENSMUSG00000024810	1922.92	0.0333355	0.17595	0.762198	0.870272	Il33	protein_coding	interleukin 33 [Source:MGI Symbol;Acc:MGI:1924375]	77125
ENSMUSG00000016024	1738.19	0.166985	0.312047	0.152345	0.318051	Lbp	protein_coding	lipopolysaccharide binding protein [Source:MGI Symbol;Acc:MGI:1098776]	16803
ENSMUSG00000047843	1743.05	0.201021	0.101905	0.0247038	0.0822932	Bri3	protein_coding	brain protein I3 [Source:MGI Symbol;Acc:MGI:1933174]	55950
ENSMUSG00000025899	1819.74	-0.25646	0.0970017	0.00289437	0.0147049	Alkbh8	protein_coding	alkB homolog 8, tRNA methyltransferase [Source:MGI Symbol;Acc:MGI:1914917]	67667
ENSMUSG00000039470	1883.97	-0.418779	0.141608	0.000127229	0.00103805	Zdhhc2	protein_coding	zinc finger, DHHC domain containing 2 [Source:MGI Symbol;Acc:MGI:1923452]	70546
ENSMUSG00000024039	1850.93	0.00200338	0.236664	0.983115	0.999127	Cbs	protein_coding	cystathionine beta-synthase [Source:MGI Symbol;Acc:MGI:88285]	12411
ENSMUSG00000058056	1661.22	0.0416111	0.15156	0.705029	0.835081	Palld	protein_coding	palladin, cytoskeletal associated protein [Source:MGI Symbol;Acc:MGI:1919583]	72333
ENSMUSG00000034343	1797.17	0.0754932	0.0827692	0.322286	0.522767	Ube2f	protein_coding	ubiquitin-conjugating enzyme E2F (putative) [Source:MGI Symbol;Acc:MGI:1915171]	67921
ENSMUSG00000001034	1749.95	-0.103532	0.0788995	0.157643	0.32565	Mapk7	protein_coding	mitogen-activated protein kinase 7 [Source:MGI Symbol;Acc:MGI:1346347]	23939
ENSMUSG00000022865	1800.44	-0.0536356	0.116872	0.585033	0.752991	Cxadr	protein_coding	coxsackie virus and adenovirus receptor [Source:MGI Symbol;Acc:MGI:1201679]	13052
ENSMUSG00000018900	1723.8	-0.00118501	0.0843975	0.987804	1	Slc22a5	protein_coding	solute carrier family 22 (organic cation transporter), member 5 [Source:MGI Symbol;Acc:MGI:1329012]	20520
ENSMUSG00000039990	1755.72	-0.191099	0.0769641	0.00764629	0.0325168	Edrf1	protein_coding	erythroid differentiation regulatory factor 1 [Source:MGI Symbol;Acc:MGI:1919831]	214764
ENSMUSG00000046546	1752.28	0.439998	0.156189	0.000141772	0.00113841	Fam43a	protein_coding	family with sequence similarity 43, member A [Source:MGI Symbol;Acc:MGI:2676309]	224093
ENSMUSG00000030276	1850.9	-0.167407	0.210562	0.148135	0.312453	Ttll3	protein_coding	tubulin tyrosine ligase-like family, member 3 [Source:MGI Symbol;Acc:MGI:2141418]	101100
ENSMUSG00000021591	1742.55	0.156808	0.150919	0.157909	0.32605	Glrx	protein_coding	glutaredoxin [Source:MGI Symbol;Acc:MGI:2135625]	93692
ENSMUSG00000025036	1725.89	0.328226	0.129829	0.00163321	0.00923655	Sfxn2	protein_coding	sideroflexin 2 [Source:MGI Symbol;Acc:MGI:2137678]	94279
ENSMUSG00000026840	1652.18	0.227689	0.204141	0.059926	0.16264	Lamc3	protein_coding	laminin gamma 3 [Source:MGI Symbol;Acc:MGI:1344394]	23928
ENSMUSG00000042642	1777.38	-0.11723	0.0512726	0.0184291	0.0657229	Flad1	protein_coding	flavin adenine dinucleotide synthetase 1 [Source:MGI Symbol;Acc:MGI:2443030]	319945
ENSMUSG00000021453	1757.48	0.267637	0.153989	0.0183236	0.0654512	Gadd45g	protein_coding	growth arrest and DNA-damage-inducible 45 gamma [Source:MGI Symbol;Acc:MGI:1346325]	23882
ENSMUSG00000057375	1761.51	0.0107096	0.074156	0.877564	0.941725	Yipf1	protein_coding	Yip1 domain family, member 1 [Source:MGI Symbol;Acc:MGI:1915532]	230584
ENSMUSG00000070337	1774.34	-0.0473513	0.206794	0.648858	0.797458	Gpr179	protein_coding	G protein-coupled receptor 179 [Source:MGI Symbol;Acc:MGI:2443409]	217143
ENSMUSG00000002699	1660.27	2.91208	0.260979	1.59038662423957e-29	9.55044268787308e-28	Lcp2	protein_coding	lymphocyte cytosolic protein 2 [Source:MGI Symbol;Acc:MGI:1321402]	16822
ENSMUSG00000048047	1752.93	-0.0571985	0.0771394	0.426315	0.624477	Zbtb33	protein_coding	zinc finger and BTB domain containing 33 [Source:MGI Symbol;Acc:MGI:1927290]	56805
ENSMUSG00000029545	1668.41	0.142423	0.095024	0.0941233	0.227016	Acads	protein_coding	acyl-Coenzyme A dehydrogenase, short chain [Source:MGI Symbol;Acc:MGI:87868]	11409
ENSMUSG00000020695	1683.28	0.458468	0.270896	0.00229298	0.0121959	Mrc2	protein_coding	mannose receptor, C type 2 [Source:MGI Symbol;Acc:MGI:107818]	17534
ENSMUSG00000034453	1736.79	-0.0291913	0.0726384	0.668997	0.810891	Polr3b	protein_coding	polymerase (RNA) III (DNA directed) polypeptide B [Source:MGI Symbol;Acc:MGI:1917678]	70428
ENSMUSG00000059534	1786.16	-0.0917263	0.107593	0.324637	0.525132	Uqcr10	protein_coding	ubiquinol-cytochrome c reductase, complex III subunit X [Source:MGI Symbol;Acc:MGI:1913402]	66152
ENSMUSG00000071757	1765.45	-0.122147	0.0913171	0.138831	0.298408	Zhx2	protein_coding	zinc fingers and homeoboxes 2 [Source:MGI Symbol;Acc:MGI:2683087]	387609
ENSMUSG00000060679	1745.4	0.0309422	0.05944	0.587664	0.754867	Mrps9	protein_coding	mitochondrial ribosomal protein S9 [Source:MGI Symbol;Acc:MGI:1916777]	69527
ENSMUSG00000032515	1751.38	1.10629	0.322225	5.2133568638671e-06	5.96930696985788e-05	Csrnp1	protein_coding	cysteine-serine-rich nuclear protein 1 [Source:MGI Symbol;Acc:MGI:2387989]	215418
ENSMUSG00000071645	1748.51	-0.0945902	0.0636982	0.119501	0.26816	Tut1	protein_coding	terminal uridylyl transferase 1, U6 snRNA-specific [Source:MGI Symbol;Acc:MGI:1917294]	70044
ENSMUSG00000020811	1981.06	-0.131923	0.176845	0.244865	0.437919	Wscd1	protein_coding	WSC domain containing 1 [Source:MGI Symbol;Acc:MGI:2448493]	216881
ENSMUSG00000028780	1710.05	-0.181574	0.197096	0.120488	0.269564	Sema3c	protein_coding	sema domain, immunoglobulin domain (Ig), short basic domain, secreted, (semaphorin) 3C [Source:MGI Symbol;Acc:MGI:107557]	20348
ENSMUSG00000021423	1709.37	3.00919	0.205925	5.38311024931197e-49	9.11009847419547e-47	Ly86	protein_coding	lymphocyte antigen 86 [Source:MGI Symbol;Acc:MGI:1321404]	17084
ENSMUSG00000036862	1796.41	-0.161331	0.160222	0.153238	0.319148	Dchs1	protein_coding	dachsous cadherin related 1 [Source:MGI Symbol;Acc:MGI:2685011]	233651
ENSMUSG00000035561	1622.69	-0.100887	0.15009	0.359757	0.560147	Aldh1b1	protein_coding	aldehyde dehydrogenase 1 family, member B1 [Source:MGI Symbol;Acc:MGI:1919785]	72535
ENSMUSG00000025898	1733.76	0.0607198	0.100028	0.492462	0.681056	Cwf19l2	protein_coding	CWF19 like cell cycle control factor 2 [Source:MGI Symbol;Acc:MGI:1918023]	244672
ENSMUSG00000056296	1925.93	0.0283486	0.168987	0.797896	0.892638	Synpr	protein_coding	synaptoporin [Source:MGI Symbol;Acc:MGI:1919253]	72003
ENSMUSG00000032977	1784.59	-0.116794	0.0655498	0.0609656	0.164702	Slx9	protein_coding	SLX9 ribosome biogenesis factor [Source:MGI Symbol;Acc:MGI:1916334]	108707
ENSMUSG00000038822	1813.17	0.0900523	0.122628	0.372775	0.571859	Hace1	protein_coding	HECT domain and ankyrin repeat containing, E3 ubiquitin protein ligase 1 [Source:MGI Symbol;Acc:MGI:2446110]	209462
ENSMUSG00000022412	1749.91	-0.111215	0.0670121	0.0802303	0.202196	Mief1	protein_coding	mitochondrial elongation factor 1 [Source:MGI Symbol;Acc:MGI:2146020]	239555
ENSMUSG00000033454	1705.35	0.149452	0.101648	0.0947185	0.227934	Zbtb1	protein_coding	zinc finger and BTB domain containing 1 [Source:MGI Symbol;Acc:MGI:2442326]	268564
ENSMUSG00000026568	1809.5	-0.199448	0.11445	0.0395846	0.118362	Mpc2	protein_coding	mitochondrial pyruvate carrier 2 [Source:MGI Symbol;Acc:MGI:1917706]	70456
ENSMUSG00000038844	1706.27	0.120295	0.0781014	0.097668	0.233003	Kif16b	protein_coding	kinesin family member 16B [Source:MGI Symbol;Acc:MGI:1098240]	16558
ENSMUSG00000027999	1748.14	-0.190904	0.097112	0.0271404	0.0886648	Pla2g12a	protein_coding	phospholipase A2, group XIIA [Source:MGI Symbol;Acc:MGI:1913600]	66350
ENSMUSG00000046756	1750.37	-0.12266	0.10382	0.176876	0.351752	Mrps7	protein_coding	mitchondrial ribosomal protein S7 [Source:MGI Symbol;Acc:MGI:1354367]	50529
ENSMUSG00000101111	1846.44	0.157847	0.207173	0.169231	0.341164	Gm28437	unprocessed_pseudogene	predicted gene 28437 [Source:MGI Symbol;Acc:MGI:5579143]	NA
ENSMUSG00000000378	1776.29	-0.0261467	0.0887899	0.746122	0.860176	Ccm2	protein_coding	cerebral cavernous malformation 2 [Source:MGI Symbol;Acc:MGI:2384924]	216527
ENSMUSG00000024410	1776.65	-0.0632041	0.0649459	0.306721	0.507125	Rmc1	protein_coding	regulator of MON1-CCZ1 [Source:MGI Symbol;Acc:MGI:1916528]	76482
ENSMUSG00000042284	1693.95	1.42594	0.17265	3.16025790891171e-17	1.02911080797637e-15	Itga1	protein_coding	integrin alpha 1 [Source:MGI Symbol;Acc:MGI:96599]	109700
ENSMUSG00000049957	1762.01	-0.181551	0.0620271	0.00218637	0.0117492	Ccdc137	protein_coding	coiled-coil domain containing 137 [Source:MGI Symbol;Acc:MGI:1914541]	67291
ENSMUSG00000003348	1742.53	-0.0610983	0.0967267	0.478899	0.669996	Mob3a	protein_coding	MOB kinase activator 3A [Source:MGI Symbol;Acc:MGI:3050117]	208228
ENSMUSG00000037710	1856.23	-0.301184	0.074768	1.49559194266128e-05	0.000153963	Cisd1	protein_coding	CDGSH iron sulfur domain 1 [Source:MGI Symbol;Acc:MGI:1261855]	52637
ENSMUSG00000046873	1728.31	-0.020546	0.105741	0.823344	0.908513	Mbtps2	protein_coding	membrane-bound transcription factor peptidase, site 2 [Source:MGI Symbol;Acc:MGI:2444506]	270669
ENSMUSG00000029229	1705.08	0.182408	0.0810184	0.0147786	0.0552628	Chic2	protein_coding	cysteine-rich hydrophobic domain 2 [Source:MGI Symbol;Acc:MGI:1921527]	74277
ENSMUSG00000031916	1758.74	-0.1198	0.0559754	0.026455	0.0868191	Cog8	protein_coding	component of oligomeric golgi complex 8 [Source:MGI Symbol;Acc:MGI:2142885]	97484
ENSMUSG00000041650	1730.75	0.00456518	0.0937126	0.956785	0.9863	Pcca	protein_coding	propionyl-Coenzyme A carboxylase, alpha polypeptide [Source:MGI Symbol;Acc:MGI:97499]	110821
ENSMUSG00000037075	1734.31	0.101325	0.0592996	0.0750957	0.192444	Rnf139	protein_coding	ring finger protein 139 [Source:MGI Symbol;Acc:MGI:1923091]	75841
ENSMUSG00000016200	1769.1	-0.221006	0.129466	0.0339913	0.105463	Syt14	protein_coding	synaptotagmin XIV [Source:MGI Symbol;Acc:MGI:2444490]	329324
ENSMUSG00000018672	1723.23	0.165322	0.114898	0.0889594	0.217758	Copz2	protein_coding	coatomer protein complex, subunit zeta 2 [Source:MGI Symbol;Acc:MGI:1929008]	56358
ENSMUSG00000033285	1721.96	-0.108133	0.0676574	0.0917208	0.222857	Wdr3	protein_coding	WD repeat domain 3 [Source:MGI Symbol;Acc:MGI:2443143]	269470
ENSMUSG00000020681	1815.65	0.0592195	0.180837	0.590866	0.757409	Ace	protein_coding	angiotensin I converting enzyme [Source:MGI Symbol;Acc:MGI:87874]	11421
ENSMUSG00000020085	1688.52	-0.0548332	0.131958	0.600992	0.765163	Aifm2	protein_coding	apoptosis-inducing factor, mitochondrion-associated 2 [Source:MGI Symbol;Acc:MGI:1918611]	71361
ENSMUSG00000022604	1744.92	-0.325591	0.11425	0.000713643	0.00459161	Cep97	protein_coding	centrosomal protein 97 [Source:MGI Symbol;Acc:MGI:1921451]	74201
ENSMUSG00000001157	1772.34	-0.194202	0.075342	0.0057699	0.0258719	Gmcl1	protein_coding	germ cell-less, spermatogenesis associated 1 [Source:MGI Symbol;Acc:MGI:1345156]	23885
ENSMUSG00000010175	1810.57	-0.0494293	0.15089	0.652773	0.800258	Prox1	protein_coding	prospero homeobox 1 [Source:MGI Symbol;Acc:MGI:97772]	19130
ENSMUSG00000035840	1694.31	0.0970408	0.128447	0.348796	0.549063	Lysmd3	protein_coding	LysM, putative peptidoglycan-binding, domain containing 3 [Source:MGI Symbol;Acc:MGI:1915906]	80289
ENSMUSG00000009687	1684.82	1.68473	0.296817	2.65276845064024e-09	4.87738225669566e-08	Fxyd5	protein_coding	FXYD domain-containing ion transport regulator 5 [Source:MGI Symbol;Acc:MGI:1201785]	18301
ENSMUSG00000074892	1940.64	0.0283577	0.20516	0.78375	0.884026	B3galt5	protein_coding	UDP-Gal:betaGlcNAc beta 1,3-galactosyltransferase, polypeptide 5 [Source:MGI Symbol;Acc:MGI:2136878]	93961
ENSMUSG00000035674	1767.89	-0.082865	0.118266	0.402289	0.60112	Ndufa3	protein_coding	NADH:ubiquinone oxidoreductase subunit A3 [Source:MGI Symbol;Acc:MGI:1913341]	66091
ENSMUSG00000041779	1613.19	1.27631	0.172626	2.18897282450951e-14	5.85622322475663e-13	Tram2	protein_coding	translocating chain-associating membrane protein 2 [Source:MGI Symbol;Acc:MGI:1924817]	170829
ENSMUSG00000038005	1765.35	-0.0881169	0.0798914	0.234074	0.425202	Hpf1	protein_coding	histone PARylation factor 1 [Source:MGI Symbol;Acc:MGI:1919862]	72612
ENSMUSG00000031290	1791.06	-0.148404	0.133432	0.160205	0.328996	Lrch2	protein_coding	leucine-rich repeats and calponin homology (CH) domain containing 2 [Source:MGI Symbol;Acc:MGI:2147870]	210297
ENSMUSG00000025225	1653.29	2.53849	0.242777	3.99953453794951e-26	2.06340882316984e-24	Nfkb2	protein_coding	nuclear factor of kappa light polypeptide gene enhancer in B cells 2, p49/p100 [Source:MGI Symbol;Acc:MGI:1099800]	18034
ENSMUSG00000021286	1692.37	-0.0209049	0.082921	0.784382	0.884474	Zfyve21	protein_coding	zinc finger, FYVE domain containing 21 [Source:MGI Symbol;Acc:MGI:1915770]	68520
ENSMUSG00000057894	1759.1	-0.150845	0.100195	0.0883102	0.216564	Zfp329	protein_coding	zinc finger protein 329 [Source:MGI Symbol;Acc:MGI:1921283]	67230
ENSMUSG00000039153	1571.93	0.561634	0.591769	0.0103116	0.0415344	Runx2	protein_coding	runt related transcription factor 2 [Source:MGI Symbol;Acc:MGI:99829]	12393
ENSMUSG00000024194	1751.4	-0.198306	0.0704408	0.00280343	0.0143349	Cuta	protein_coding	cutA divalent cation tolerance homolog [Source:MGI Symbol;Acc:MGI:1914925]	67675
ENSMUSG00000041438	1702.02	-0.0443937	0.101707	0.620033	0.778467	Utp4	protein_coding	UTP4 small subunit processome component [Source:MGI Symbol;Acc:MGI:1096573]	21771
ENSMUSG00000018143	1686.72	0.372376	0.0907531	4.27005604597709e-06	4.97594063698916e-05	Mafk	protein_coding	v-maf musculoaponeurotic fibrosarcoma oncogene family, protein K (avian) [Source:MGI Symbol;Acc:MGI:99951]	17135
ENSMUSG00000044447	1704.16	0.0363032	0.150979	0.740944	0.857436	Dock5	protein_coding	dedicator of cytokinesis 5 [Source:MGI Symbol;Acc:MGI:2652871]	68813
ENSMUSG00000026520	1747.29	-0.138041	0.092535	0.0977399	0.233037	Pycr2	protein_coding	pyrroline-5-carboxylate reductase family, member 2 [Source:MGI Symbol;Acc:MGI:1277956]	69051
ENSMUSG00000025024	1729.79	0.129335	0.0663128	0.0399931	0.119297	Smndc1	protein_coding	survival motor neuron domain containing 1 [Source:MGI Symbol;Acc:MGI:1923729]	76479
ENSMUSG00000009905	1768.32	-0.105069	0.0820022	0.164986	0.33534	Kdsr	protein_coding	3-ketodihydrosphingosine reductase [Source:MGI Symbol;Acc:MGI:1918000]	70750
ENSMUSG00000057497	1696.03	-0.34891	0.096094	3.9190737559189e-05	0.000364329	Fam136a	protein_coding	family with sequence similarity 136, member A [Source:MGI Symbol;Acc:MGI:1913738]	66488
ENSMUSG00000090935	1747	-0.173249	0.0825816	0.0226995	0.0772287	Synj2bp	protein_coding	synaptojanin 2 binding protein [Source:MGI Symbol;Acc:MGI:1344347]	24071
ENSMUSG00000004768	1789.69	-0.200142	0.11573	0.040302	0.119928	Rab23	protein_coding	RAB23, member RAS oncogene family [Source:MGI Symbol;Acc:MGI:99833]	19335
ENSMUSG00000042842	1584.13	1.8813	0.256099	5.44536889692255e-14	1.39981698260475e-12	Serpinb6b	protein_coding	serine (or cysteine) peptidase inhibitor, clade B, member 6b [Source:MGI Symbol;Acc:MGI:894688]	20708
ENSMUSG00000020528	1765.6	-0.301071	0.0729727	9.92642100726447e-06	0.000106609	Prpsap2	protein_coding	phosphoribosyl pyrophosphate synthetase-associated protein 2 [Source:MGI Symbol;Acc:MGI:2384838]	212627
ENSMUSG00000027133	1726.8	-0.330908	0.0913748	5.20169373932197e-05	0.000467796	Nop10	protein_coding	NOP10 ribonucleoprotein [Source:MGI Symbol;Acc:MGI:1913431]	66181
ENSMUSG00000049922	1706.6	0.3454	0.0942341	3.62317558535274e-05	0.000339079	Slc35c1	protein_coding	solute carrier family 35, member C1 [Source:MGI Symbol;Acc:MGI:2443301]	228368
ENSMUSG00000020246	1759.59	-0.221565	0.0744552	0.00145153	0.00837873	Hcfc2	protein_coding	host cell factor C2 [Source:MGI Symbol;Acc:MGI:1915183]	67933
ENSMUSG00000038260	1706.99	0.0126516	0.134681	0.90477	0.95808	Trpm4	protein_coding	transient receptor potential cation channel, subfamily M, member 4 [Source:MGI Symbol;Acc:MGI:1915917]	68667
ENSMUSG00000053310	1980.83	0.117925	0.3873	0.294894	0.494674	Nrgn	protein_coding	neurogranin [Source:MGI Symbol;Acc:MGI:1927184]	64011
ENSMUSG00000002409	1750.21	-0.0760077	0.0978305	0.382406	0.5813	Dyrk1b	protein_coding	dual-specificity tyrosine phosphorylation regulated kinase 1b [Source:MGI Symbol;Acc:MGI:1330302]	13549
ENSMUSG00000064105	1795.78	-0.30413	0.0942706	0.00029263	0.00213281	Cnnm2	protein_coding	cyclin M2 [Source:MGI Symbol;Acc:MGI:2151054]	94219
ENSMUSG00000020212	1724.32	-0.0212785	0.15419	0.846874	0.923926	Mdm1	protein_coding	MDM1 nuclear protein [Source:MGI Symbol;Acc:MGI:96951]	17245
ENSMUSG00000032688	1688.4	0.38662	0.112514	4.43055365532553e-05	0.000405632	Malt1	protein_coding	MALT1 paracaspase [Source:MGI Symbol;Acc:MGI:2445027]	240354
ENSMUSG00000006289	1713.15	0.0189625	0.0588012	0.737174	0.854978	Osgep	protein_coding	O-sialoglycoprotein endopeptidase [Source:MGI Symbol;Acc:MGI:1913496]	66246
ENSMUSG00000034430	1735.19	-0.111496	0.0651739	0.0721893	0.187168	Zxdc	protein_coding	ZXD family zinc finger C [Source:MGI Symbol;Acc:MGI:1933108]	80292
ENSMUSG00000001098	1716.34	-0.105296	0.0794182	0.152938	0.318761	Kctd10	protein_coding	potassium channel tetramerisation domain containing 10 [Source:MGI Symbol;Acc:MGI:2141207]	330171
ENSMUSG00000009406	1781.81	-0.00834149	0.117966	0.932693	0.973164	Elk1	protein_coding	ELK1, member of ETS oncogene family [Source:MGI Symbol;Acc:MGI:101833]	13712
ENSMUSG00000085795	1696.68	0.115836	0.134591	0.274345	0.471069	Zfp703	protein_coding	zinc finger protein 703 [Source:MGI Symbol;Acc:MGI:2662729]	353310
ENSMUSG00000021684	1835.48	-0.172246	0.130249	0.0992608	0.235692	Pde8b	protein_coding	phosphodiesterase 8B [Source:MGI Symbol;Acc:MGI:2443999]	218461
ENSMUSG00000035681	1960.52	-0.0323759	0.225105	0.741945	0.858195	Kcnc2	protein_coding	potassium voltage gated channel, Shaw-related subfamily, member 2 [Source:MGI Symbol;Acc:MGI:96668]	268345
ENSMUSG00000048106	1773.85	-0.181547	0.0627582	0.00243519	0.012809	4632415L05Rik	transcribed_unprocessed_pseudogene	RIKEN cDNA 4632415L05 gene [Source:MGI Symbol;Acc:MGI:1918058]	NA
ENSMUSG00000061758	1692.37	0.294546	0.0964828	0.000573934	0.00381127	Akr1b10	protein_coding	aldo-keto reductase family 1, member B10 [Source:MGI Symbol;Acc:MGI:1915111]	67861
ENSMUSG00000017057	1697.59	0.519598	0.150576	5.1354794999655e-06	5.88919284136187e-05	Il13ra1	protein_coding	interleukin 13 receptor, alpha 1 [Source:MGI Symbol;Acc:MGI:105052]	16164
ENSMUSG00000029993	1736.23	-0.123533	0.065325	0.0468022	0.134567	Nfu1	protein_coding	NFU1 iron-sulfur cluster scaffold [Source:MGI Symbol;Acc:MGI:1913290]	56748
ENSMUSG00000055923	1724.08	-0.164235	0.0848973	0.0347703	0.107313	Aasdh	protein_coding	aminoadipate-semialdehyde dehydrogenase [Source:MGI Symbol;Acc:MGI:2442517]	231326
ENSMUSG00000003438	1718.94	-0.232349	0.078744	0.0014475	0.00835766	Timm50	protein_coding	translocase of inner mitochondrial membrane 50 [Source:MGI Symbol;Acc:MGI:1913775]	66525
ENSMUSG00000020743	1693.06	0.218186	0.115141	0.0248547	0.082648	Mif4gd	protein_coding	MIF4G domain containing [Source:MGI Symbol;Acc:MGI:1916924]	69674
ENSMUSG00000058440	1706.2	-0.0874704	0.0647419	0.155982	0.323235	Nrf1	protein_coding	nuclear respiratory factor 1 [Source:MGI Symbol;Acc:MGI:1332235]	18181
ENSMUSG00000039509	1720.32	-0.0759789	0.0829232	0.319924	0.520423	Nup133	protein_coding	nucleoporin 133 [Source:MGI Symbol;Acc:MGI:2442620]	234865
ENSMUSG00000028164	1691.2	-0.0355935	0.0812046	0.635478	0.789101	Manba	protein_coding	mannosidase, beta A, lysosomal [Source:MGI Symbol;Acc:MGI:88175]	110173
ENSMUSG00000059555	1645.82	2.39769	0.156531	1.82228285027254e-53	3.9522307371105e-51	Tor4a	protein_coding	torsin family 4, member A [Source:MGI Symbol;Acc:MGI:2442720]	227612
ENSMUSG00000031438	1769.24	-0.192564	0.256942	0.106918	0.248589	Rnf128	protein_coding	ring finger protein 128 [Source:MGI Symbol;Acc:MGI:1914139]	66889
ENSMUSG00000001946	1698.27	1.08523	0.159224	4.7726161729907e-13	1.16647125479693e-11	Esam	protein_coding	endothelial cell-specific adhesion molecule [Source:MGI Symbol;Acc:MGI:1916774]	69524
ENSMUSG00000030815	1769.43	-0.076538	0.0570866	0.163879	0.333787	Phkg2	protein_coding	phosphorylase kinase, gamma 2 (testis) [Source:MGI Symbol;Acc:MGI:1916211]	68961
ENSMUSG00000014778	1669.32	0.531288	0.105621	3.03220802993688e-09	5.53402738404902e-08	Fhod1	protein_coding	formin homology 2 domain containing 1 [Source:MGI Symbol;Acc:MGI:2679008]	234686
ENSMUSG00000106734	1638.49	4.11714	0.307591	9.91495542880316e-42	1.09648608576254e-39	Gm20559	lncRNA	predicted gene, 20559 [Source:MGI Symbol;Acc:MGI:5295666]	NA
ENSMUSG00000031521	1691.83	0.248519	0.10469	0.00635842	0.0280879	Aga	protein_coding	aspartylglucosaminidase [Source:MGI Symbol;Acc:MGI:104873]	11593
ENSMUSG00000027628	1758.72	-0.081799	0.0519491	0.104331	0.244612	Aar2	protein_coding	AAR2 splicing factor homolog [Source:MGI Symbol;Acc:MGI:1915545]	68295
ENSMUSG00000047368	1744.38	-0.1334	0.100657	0.133133	0.289869	Abhd17b	protein_coding	abhydrolase domain containing 17B [Source:MGI Symbol;Acc:MGI:1917816]	226016
ENSMUSG00000048897	1699.41	0.281828	0.0756884	6.21953985333112e-05	0.000548946	Zfp710	protein_coding	zinc finger protein 710 [Source:MGI Symbol;Acc:MGI:1921747]	209225
ENSMUSG00000036023	1678.34	0.110256	0.0659151	0.0784087	0.198771	Parp2	protein_coding	poly (ADP-ribose) polymerase family, member 2 [Source:MGI Symbol;Acc:MGI:1341112]	11546
ENSMUSG00000024451	1668.78	1.03161	0.156629	1.3403366770619e-12	3.17516235725194e-11	Arap3	protein_coding	ArfGAP with RhoGAP domain, ankyrin repeat and PH domain 3 [Source:MGI Symbol;Acc:MGI:2147274]	106952
ENSMUSG00000040688	1714.21	-0.0460174	0.079661	0.533418	0.713449	Tbl3	protein_coding	transducin (beta)-like 3 [Source:MGI Symbol;Acc:MGI:2384863]	213773
ENSMUSG00000069020	1751.57	-0.0364214	0.0714407	0.588358	0.755286	Urm1	protein_coding	ubiquitin related modifier 1 [Source:MGI Symbol;Acc:MGI:1915455]	68205
ENSMUSG00000046962	1714.7	-0.207949	0.0854793	0.00778861	0.0329663	Zbtb21	protein_coding	zinc finger and BTB domain containing 21 [Source:MGI Symbol;Acc:MGI:1927240]	114565
ENSMUSG00000024885	1637.22	0.563232	0.3148	0.000935144	0.00574537	Aldh3b1	protein_coding	aldehyde dehydrogenase 3 family, member B1 [Source:MGI Symbol;Acc:MGI:1914939]	67689
ENSMUSG00000028626	1640.02	-0.144096	0.204477	0.204379	0.388333	Col9a2	protein_coding	collagen, type IX, alpha 2 [Source:MGI Symbol;Acc:MGI:88466]	12840
ENSMUSG00000032000	1620.19	3.25791	0.236388	6.46580162242046e-44	8.02441902462504e-42	Birc3	protein_coding	baculoviral IAP repeat-containing 3 [Source:MGI Symbol;Acc:MGI:1197007]	11796
ENSMUSG00000042719	1720.58	-0.0534332	0.093469	0.52505	0.706572	Naa25	protein_coding	N(alpha)-acetyltransferase 25, NatB auxiliary subunit [Source:MGI Symbol;Acc:MGI:2442563]	231713
ENSMUSG00000042229	1731.07	-0.162512	0.0672795	0.0108144	0.0432094	Rabif	protein_coding	RAB interacting factor [Source:MGI Symbol;Acc:MGI:2138605]	98710
ENSMUSG00000092981	1709.01	-0.0225301	0.0863673	0.775465	0.878543	Mir5125	miRNA	microRNA 5125 [Source:MGI Symbol;Acc:MGI:4950450]	100628593
ENSMUSG00000020836	1924.5	0.00173033	0.193691	0.986988	1	Coro6	protein_coding	coronin 6 [Source:MGI Symbol;Acc:MGI:2183448]	216961
ENSMUSG00000002767	1702.86	0.0183331	0.0770128	0.798485	0.893029	Mrpl2	protein_coding	mitochondrial ribosomal protein L2 [Source:MGI Symbol;Acc:MGI:1351622]	27398
ENSMUSG00000045790	1810.3	-0.155284	0.0946069	0.0669908	0.176913	Ccdc149	protein_coding	coiled-coil domain containing 149 [Source:MGI Symbol;Acc:MGI:2685293]	100503884
ENSMUSG00000042590	1713.24	-0.0793299	0.108492	0.396966	0.595805	Ipo11	protein_coding	importin 11 [Source:MGI Symbol;Acc:MGI:2442377]	76582
ENSMUSG00000031813	1681.53	0.290991	0.0743819	2.68464716294809e-05	0.000259508	Mvb12a	protein_coding	multivesicular body subunit 12A [Source:MGI Symbol;Acc:MGI:1920961]	73711
ENSMUSG00000046351	1710.94	-0.14857	0.0977284	0.0872942	0.214812	Zfp322a	protein_coding	zinc finger protein 322A [Source:MGI Symbol;Acc:MGI:2442566]	218100
ENSMUSG00000023723	1721.83	-0.170538	0.0790081	0.0199643	0.0699033	Mrps23	protein_coding	mitochondrial ribosomal protein S23 [Source:MGI Symbol;Acc:MGI:1928138]	64656
ENSMUSG00000020042	1885.37	-0.430328	0.17667	0.000480282	0.00328305	Abtb3	protein_coding	ankyrin repeat and BTB domain containing 3 [Source:MGI Symbol;Acc:MGI:1921257]	74007
ENSMUSG00000027739	1735.27	-0.0994737	0.0800042	0.179655	0.355916	Rab33b	protein_coding	RAB33B, member RAS oncogene family [Source:MGI Symbol;Acc:MGI:1330805]	19338
ENSMUSG00000073680	1962.8	-0.0244562	0.227071	0.801624	0.895252	Tmem88b	protein_coding	transmembrane protein 88B [Source:MGI Symbol;Acc:MGI:2444329]	320587
ENSMUSG00000020564	1714.39	0.0726862	0.088585	0.36715	0.566655	Atxn7l1	protein_coding	ataxin 7-like 1 [Source:MGI Symbol;Acc:MGI:3584458]	380753
ENSMUSG00000035356	1648.31	1.45131	0.168536	1.61631306284905e-18	5.68611299385589e-17	Nfkbiz	protein_coding	nuclear factor of kappa light polypeptide gene enhancer in B cells inhibitor, zeta [Source:MGI Symbol;Acc:MGI:1931595]	80859
ENSMUSG00000021013	1759.78	-0.249914	0.130999	0.0172189	0.0623527	Ttc8	protein_coding	tetratricopeptide repeat domain 8 [Source:MGI Symbol;Acc:MGI:1923510]	76260
ENSMUSG00000027428	1717.66	-0.174938	0.0594432	0.00215254	0.0116177	Rbbp9	protein_coding	retinoblastoma binding protein 9, serine hydrolase [Source:MGI Symbol;Acc:MGI:1347074]	26450
ENSMUSG00000063889	1723.84	0.179692	0.154587	0.109387	0.252437	Crem	protein_coding	cAMP responsive element modulator [Source:MGI Symbol;Acc:MGI:88495]	12916
ENSMUSG00000026712	1562.46	1.16463	0.310882	2.30884431580429e-06	2.84957310335647e-05	Mrc1	protein_coding	mannose receptor, C type 1 [Source:MGI Symbol;Acc:MGI:97142]	17533
ENSMUSG00000021918	1744.05	-0.297808	0.0939713	0.000380431	0.00267752	Nek4	protein_coding	NIMA (never in mitosis gene a)-related expressed kinase 4 [Source:MGI Symbol;Acc:MGI:1344404]	23955
ENSMUSG00000031986	1689.67	0.099918	0.0747205	0.153162	0.319019	Sprtn	protein_coding	SprT-like N-terminal domain [Source:MGI Symbol;Acc:MGI:2685351]	244666
ENSMUSG00000029310	1735.96	0.0912441	0.0897374	0.262439	0.457516	Nudt9	protein_coding	nudix hydrolase 9 [Source:MGI Symbol;Acc:MGI:1921417]	74167
ENSMUSG00000025279	1585.72	6.35414	0.507783	5.90874343583681e-37	5.01883724764861e-35	Dnase1l3	protein_coding	deoxyribonuclease 1-like 3 [Source:MGI Symbol;Acc:MGI:1314633]	13421
ENSMUSG00000026849	1698.41	-0.00730625	0.0626653	0.902888	0.957148	Tor1a	protein_coding	torsin family 1, member A (torsin A) [Source:MGI Symbol;Acc:MGI:1353568]	30931
ENSMUSG00000039166	1726.19	-0.0112432	0.0874406	0.887926	0.948244	Akap7	protein_coding	A kinase anchor protein 7 [Source:MGI Symbol;Acc:MGI:1859150]	432442
ENSMUSG00000041078	1916.18	-0.226867	0.153924	0.0444181	0.129149	Grid1	protein_coding	glutamate receptor, ionotropic, delta 1 [Source:MGI Symbol;Acc:MGI:95812]	14803
ENSMUSG00000042793	1567.95	-0.0414838	0.195321	0.697168	0.83048	Lgr6	protein_coding	leucine-rich repeat-containing G protein-coupled receptor 6 [Source:MGI Symbol;Acc:MGI:2441805]	329252
ENSMUSG00000022300	1693.7	0.104298	0.0817139	0.166871	0.337872	Dcaf13	protein_coding	DDB1 and CUL4 associated factor 13 [Source:MGI Symbol;Acc:MGI:2684929]	223499
ENSMUSG00000059049	1639.86	0.0818745	0.152203	0.458081	0.653035	Frem1	protein_coding	Fras1 related extracellular matrix protein 1 [Source:MGI Symbol;Acc:MGI:2670972]	329872
ENSMUSG00000029022	1689.52	0.365794	0.0726553	6.08457858251435e-08	9.53848427752898e-07	Miip	protein_coding	migration and invasion inhibitory protein [Source:MGI Symbol;Acc:MGI:106506]	28010
ENSMUSG00000022621	1770.24	-0.239207	0.14647	0.0308165	0.0977717	Rabl2	protein_coding	RAB, member RAS oncogene family-like 2 [Source:MGI Symbol;Acc:MGI:1915958]	68708
ENSMUSG00000057541	1678.8	-0.0971732	0.0825986	0.201822	0.38498	Pus7	protein_coding	pseudouridylate synthase 7 [Source:MGI Symbol;Acc:MGI:1925947]	78697
ENSMUSG00000018433	1693.01	-0.0701824	0.0910958	0.394369	0.593333	Nol11	protein_coding	nucleolar protein 11 [Source:MGI Symbol;Acc:MGI:1916229]	68979
ENSMUSG00000044709	1667.68	-0.132488	0.0722641	0.0511367	0.144072	Gemin7	protein_coding	gem nuclear organelle associated protein 7 [Source:MGI Symbol;Acc:MGI:1916981]	69731
ENSMUSG00000002803	1771.86	-0.0742322	0.0745388	0.287649	0.48614	Btbd6	protein_coding	BTB domain containing 6 [Source:MGI Symbol;Acc:MGI:3026623]	399566
ENSMUSG00000027618	1697.52	-0.147833	0.0803478	0.0467983	0.134567	Nfs1	protein_coding	nitrogen fixation gene 1 (S. cerevisiae) [Source:MGI Symbol;Acc:MGI:1316706]	18041
ENSMUSG00000027074	1574.48	1.8916	0.365342	4.27421919097228e-08	6.84457222273331e-07	Slc43a3	protein_coding	solute carrier family 43, member 3 [Source:MGI Symbol;Acc:MGI:1931054]	58207
ENSMUSG00000002475	1825.55	-0.0359406	0.131782	0.731533	0.850953	Abhd3	protein_coding	abhydrolase domain containing 3 [Source:MGI Symbol;Acc:MGI:2147183]	106861
ENSMUSG00000025737	1693.88	0.098849	0.0729035	0.148858	0.313357	Wdr24	protein_coding	WD repeat domain 24 [Source:MGI Symbol;Acc:MGI:2446285]	268933
ENSMUSG00000005087	1621.93	0.811341	0.419658	0.000371964	0.00262787	Cd44	protein_coding	CD44 antigen [Source:MGI Symbol;Acc:MGI:88338]	12505
ENSMUSG00000078566	1720.94	-0.0388415	0.108976	0.679253	0.818608	Bnip3	protein_coding	BCL2/adenovirus E1B interacting protein 3 [Source:MGI Symbol;Acc:MGI:109326]	12176
ENSMUSG00000025323	1720.89	-0.193813	0.103635	0.032434	0.101676	Sp4	protein_coding	trans-acting transcription factor 4 [Source:MGI Symbol;Acc:MGI:107595]	20688
ENSMUSG00000038644	1618.37	-0.0395086	0.116586	0.687067	0.823765	Pold1	protein_coding	polymerase (DNA directed), delta 1, catalytic subunit [Source:MGI Symbol;Acc:MGI:97741]	18971
ENSMUSG00000036078	1712.01	-0.284765	0.0915941	0.000535496	0.00359233	Sigmar1	protein_coding	sigma non-opioid intracellular receptor 1 [Source:MGI Symbol;Acc:MGI:1195268]	18391
ENSMUSG00000027710	1718.74	-0.252781	0.0610284	1.44991443274809e-05	0.000150091	Acad9	protein_coding	acyl-Coenzyme A dehydrogenase family, member 9 [Source:MGI Symbol;Acc:MGI:1914272]	229211
ENSMUSG00000028099	1671.57	0.207225	0.0650997	0.000809352	0.00509586	Polr3c	protein_coding	polymerase (RNA) III (DNA directed) polypeptide C [Source:MGI Symbol;Acc:MGI:1921664]	74414
ENSMUSG00000074884	1672.73	0.215607	0.104116	0.0176303	0.0636136	Serf2	protein_coding	small EDRK-rich factor 2 [Source:MGI Symbol;Acc:MGI:1337041]	378702
ENSMUSG00000004891	1695.28	-0.260094	0.133304	0.0140568	0.053097	Nes	protein_coding	nestin [Source:MGI Symbol;Acc:MGI:101784]	18008
ENSMUSG00000000753	1588.8	-0.0611052	0.162287	0.582445	0.75101	Serpinf1	protein_coding	serine (or cysteine) peptidase inhibitor, clade F, member 1 [Source:MGI Symbol;Acc:MGI:108080]	20317
ENSMUSG00000028672	1696.12	-0.025058	0.0715031	0.709844	0.837897	Hmgcl	protein_coding	3-hydroxy-3-methylglutaryl-Coenzyme A lyase [Source:MGI Symbol;Acc:MGI:96158]	15356
ENSMUSG00000021214	1540.06	0.03707	0.431454	0.740351	0.857195	Akr1c18	protein_coding	aldo-keto reductase family 1, member C18 [Source:MGI Symbol;Acc:MGI:2145420]	105349
ENSMUSG00000061536	1800.31	-0.35683	0.121795	0.000360943	0.00256053	Sec22c	protein_coding	SEC22 homolog C, vesicle trafficking protein [Source:MGI Symbol;Acc:MGI:2447871]	215474
ENSMUSG00000028104	1702.02	-0.105857	0.0778831	0.144088	0.306725	Polr3gl	protein_coding	polymerase (RNA) III (DNA directed) polypeptide G like [Source:MGI Symbol;Acc:MGI:1917120]	69870
ENSMUSG00000043463	1901.54	-0.664461	0.318621	0.000260862	0.00193344	Rab9b	protein_coding	RAB9B, member RAS oncogene family [Source:MGI Symbol;Acc:MGI:2442454]	319642
ENSMUSG00000042558	1680.23	-0.0721284	0.0716383	0.284904	0.483053	Adprs	protein_coding	ADP-ribosylserine hydrolase [Source:MGI Symbol;Acc:MGI:2140364]	100206
ENSMUSG00000091705	1719.94	-0.489604	0.589369	0.016921	0.0614886	H2-Q2	protein_coding	histocompatibility 2, Q region locus 2 [Source:MGI Symbol;Acc:MGI:95931]	15013
ENSMUSG00000006906	1725.85	-0.120166	0.0535144	0.0202765	0.0707525	Stambp	protein_coding	STAM binding protein [Source:MGI Symbol;Acc:MGI:1917777]	70527
ENSMUSG00000031155	1796.77	-0.383686	0.123376	0.000137703	0.00111012	Pim2	protein_coding	proviral integration site 2 [Source:MGI Symbol;Acc:MGI:97587]	18715
ENSMUSG00000037740	1739.61	-0.0637292	0.0698454	0.334019	0.534464	Mrps26	protein_coding	mitochondrial ribosomal protein S26 [Source:MGI Symbol;Acc:MGI:1333830]	99045
ENSMUSG00000071711	1668.6	0.131429	0.0918649	0.112878	0.25791	Mpst	protein_coding	mercaptopyruvate sulfurtransferase [Source:MGI Symbol;Acc:MGI:2179733]	246221
ENSMUSG00000027427	1691.77	-0.0108843	0.0716686	0.87187	0.938682	Polr3f	protein_coding	polymerase (RNA) III (DNA directed) polypeptide F [Source:MGI Symbol;Acc:MGI:1924086]	70408
ENSMUSG00000019647	1771.2	-0.21271	0.114661	0.0283136	0.0913845	Sema6a	protein_coding	sema domain, transmembrane domain (TM), and cytoplasmic domain, (semaphorin) 6A [Source:MGI Symbol;Acc:MGI:1203727]	20358
ENSMUSG00000062372	1875.89	0.0671377	0.198497	0.531733	0.711963	Otof	protein_coding	otoferlin [Source:MGI Symbol;Acc:MGI:1891247]	83762
ENSMUSG00000061273	1717.87	-0.232446	0.0800575	0.00167543	0.00944183	Mmgt1	protein_coding	membrane magnesium transporter 1 [Source:MGI Symbol;Acc:MGI:2384305]	236792
ENSMUSG00000112023	1572.4	6.61053	0.612376	2.85777348911217e-28	1.59999503692423e-26	Lilrb4b	protein_coding	leukocyte immunoglobulin-like receptor, subfamily B, member 4B [Source:MGI Symbol;Acc:MGI:102702]	14727
ENSMUSG00000038602	1881.39	-0.129808	0.143383	0.232974	0.423984	Slc35f1	protein_coding	solute carrier family 35, member F1 [Source:MGI Symbol;Acc:MGI:2139810]	215085
ENSMUSG00000025533	1683.73	-0.164219	0.0936435	0.0508504	0.143444	Asl	protein_coding	argininosuccinate lyase [Source:MGI Symbol;Acc:MGI:88084]	109900
ENSMUSG00000024542	1629.1	0.223218	0.105279	0.0147482	0.055186	Cep192	protein_coding	centrosomal protein 192 [Source:MGI Symbol;Acc:MGI:1918049]	70799
ENSMUSG00000034518	1655.81	0.0209953	0.0850848	0.787891	0.886552	Hmgxb4	protein_coding	HMG box domain containing 4 [Source:MGI Symbol;Acc:MGI:1918073]	70823
ENSMUSG00000008373	1692.59	0.0411126	0.0558834	0.445709	0.641994	Prpf31	protein_coding	pre-mRNA processing factor 31 [Source:MGI Symbol;Acc:MGI:1916238]	68988
ENSMUSG00000062646	1667.63	0.180191	0.0802555	0.0152195	0.0565328	Ganc	protein_coding	glucosidase, alpha; neutral C [Source:MGI Symbol;Acc:MGI:1923301]	76051
ENSMUSG00000048865	1593.23	3.12659	0.211806	5.57982160480749e-50	1.01339540512028e-47	Arhgap30	protein_coding	Rho GTPase activating protein 30 [Source:MGI Symbol;Acc:MGI:2684948]	226652
ENSMUSG00000040794	1905.62	0.0822776	0.183315	0.45764	0.652714	C1qtnf4	protein_coding	C1q and tumor necrosis factor related protein 4 [Source:MGI Symbol;Acc:MGI:1914695]	67445
ENSMUSG00000039747	1807.68	-0.00344789	0.153586	0.975014	0.995477	Orai2	protein_coding	ORAI calcium release-activated calcium modulator 2 [Source:MGI Symbol;Acc:MGI:2443195]	269717
ENSMUSG00000086040	1816.59	0.456593	0.434231	0.0104933	0.0421221	Wipf3	protein_coding	WAS/WASL interacting protein family, member 3 [Source:MGI Symbol;Acc:MGI:3044681]	330319
ENSMUSG00000038679	1684.77	-0.140852	0.114399	0.146238	0.309865	Trps1	protein_coding	transcriptional repressor GATA binding 1 [Source:MGI Symbol;Acc:MGI:1927616]	83925
ENSMUSG00000021365	1607.23	0.419566	0.132516	6.46518709098052e-05	0.000568158	Nedd9	protein_coding	neural precursor cell expressed, developmentally down-regulated gene 9 [Source:MGI Symbol;Acc:MGI:97302]	18003
ENSMUSG00000040747	1597.03	2.3647	0.226848	5.85780359452718e-26	2.9672896711597e-24	Cd53	protein_coding	CD53 antigen [Source:MGI Symbol;Acc:MGI:88341]	12508
ENSMUSG00000014767	1690.58	0.000898185	0.0567896	0.986904	1	Tbp	protein_coding	TATA box binding protein [Source:MGI Symbol;Acc:MGI:101838]	21374
ENSMUSG00000043059	1676.62	0.173265	0.0669926	0.00637	0.0281335	Zfp513	protein_coding	zinc finger protein 513 [Source:MGI Symbol;Acc:MGI:2141255]	101023
ENSMUSG00000031568	1703.72	-0.201465	0.0784693	0.00565799	0.0254211	Rwdd4a	protein_coding	RWD domain containing 4A [Source:MGI Symbol;Acc:MGI:2681000]	192174
ENSMUSG00000027901	1638.08	2.38359	0.281963	8.28636287657718e-18	2.8132076033413e-16	Dennd2d	protein_coding	DENN domain containing 2D [Source:MGI Symbol;Acc:MGI:2181193]	72121
ENSMUSG00000023980	1654.39	0.121656	0.0722673	0.0733575	0.189493	Taf8	protein_coding	TATA-box binding protein associated factor 8 [Source:MGI Symbol;Acc:MGI:1926879]	63856
ENSMUSG00000026087	1689.77	-0.0336336	0.0714465	0.617249	0.776873	Mrpl30	protein_coding	mitochondrial ribosomal protein L30 [Source:MGI Symbol;Acc:MGI:1333820]	107734
ENSMUSG00000029911	1659.98	0.024526	0.0828219	0.747963	0.860698	Ssbp1	protein_coding	single-stranded DNA binding protein 1 [Source:MGI Symbol;Acc:MGI:1920040]	381760
ENSMUSG00000026235	1858.82	-0.0239771	0.225974	0.805851	0.89803	Epha4	protein_coding	Eph receptor A4 [Source:MGI Symbol;Acc:MGI:98277]	13838
ENSMUSG00000002897	1610.73	1.51587	0.19979	7.24514265709212e-15	2.01305027135299e-13	Il17ra	protein_coding	interleukin 17 receptor A [Source:MGI Symbol;Acc:MGI:107399]	16172
ENSMUSG00000001864	1563.05	-0.196969	0.192144	0.0945818	0.227704	Aif1l	protein_coding	allograft inflammatory factor 1-like [Source:MGI Symbol;Acc:MGI:1919598]	108897
ENSMUSG00000029999	1691.71	0.0613914	0.130159	0.555689	0.731327	Tgfa	protein_coding	transforming growth factor alpha [Source:MGI Symbol;Acc:MGI:98724]	21802
ENSMUSG00000021772	1792.98	-0.252608	0.0958221	0.00307027	0.0154266	Nkiras1	protein_coding	NFKB inhibitor interacting Ras-like protein 1 [Source:MGI Symbol;Acc:MGI:1916971]	69721
ENSMUSG00000087174	1693.1	0.0124509	0.0760889	0.860932	0.932027	5530601H04Rik	lncRNA	RIKEN cDNA 5530601H04 gene [Source:MGI Symbol;Acc:MGI:1918695]	71445
ENSMUSG00000053441	1521.82	-0.186324	0.21127	0.113475	0.258718	Adamts19	protein_coding	ADAM metallopeptidase with thrombospondin type 1 motif 19 [Source:MGI Symbol;Acc:MGI:2442875]	240322
ENSMUSG00000032452	1816.86	-0.303904	0.292496	0.0275205	0.0896051	Clstn2	protein_coding	calsyntenin 2 [Source:MGI Symbol;Acc:MGI:1929897]	64085
ENSMUSG00000034570	1805.49	-0.0320777	0.206609	0.755692	0.865802	Inpp5j	protein_coding	inositol polyphosphate 5-phosphatase J [Source:MGI Symbol;Acc:MGI:2158663]	170835
ENSMUSG00000061559	1663.24	-0.0647439	0.0768449	0.366302	0.565854	Skic8	protein_coding	SKI8 subunit of superkiller complex [Source:MGI Symbol;Acc:MGI:1917493]	66317
ENSMUSG00000050229	1645.43	0.281835	0.0758817	6.44917316164375e-05	0.000567421	Pigm	protein_coding	phosphatidylinositol glycan anchor biosynthesis, class M [Source:MGI Symbol;Acc:MGI:1914806]	67556
ENSMUSG00000028150	1658.22	-0.0066421	0.155435	0.951978	0.983375	Rorc	protein_coding	RAR-related orphan receptor gamma [Source:MGI Symbol;Acc:MGI:104856]	19885
ENSMUSG00000044098	1690.43	-0.18467	0.0961683	0.0313363	0.0990411	Rsbn1	protein_coding	rosbin, round spermatid basic protein 1 [Source:MGI Symbol;Acc:MGI:2444993]	229675
ENSMUSG00000027341	1664.7	-0.108016	0.0679082	0.0931454	0.22529	Tmem230	protein_coding	transmembrane protein 230 [Source:MGI Symbol;Acc:MGI:1917862]	70612
ENSMUSG00000056260	1676.11	0.0860346	0.118978	0.386232	0.585306	Lrif1	protein_coding	ligand dependent nuclear receptor interacting factor 1 [Source:MGI Symbol;Acc:MGI:2445214]	321000
ENSMUSG00000000555	1554.99	1.97751	0.281106	5.41815267355801e-13	1.31991398663699e-11	Itga5	protein_coding	integrin alpha 5 (fibronectin receptor alpha) [Source:MGI Symbol;Acc:MGI:96604]	16402
ENSMUSG00000019894	1810.63	-0.0904713	0.173133	0.418547	0.616261	Slc6a15	protein_coding	solute carrier family 6 (neurotransmitter transporter), member 15 [Source:MGI Symbol;Acc:MGI:2143484]	103098
ENSMUSG00000039483	1695.29	0.0385634	0.0598529	0.501891	0.688387	Asb6	protein_coding	ankyrin repeat and SOCS box-containing 6 [Source:MGI Symbol;Acc:MGI:1919573]	72323
ENSMUSG00000055409	1840.25	-0.383308	0.258759	0.00680688	0.0296479	Nell1	protein_coding	NEL-like 1 [Source:MGI Symbol;Acc:MGI:2443902]	338352
ENSMUSG00000030763	1757.73	-0.212033	0.0795157	0.00396742	0.019068	Lcmt1	protein_coding	leucine carboxyl methyltransferase 1 [Source:MGI Symbol;Acc:MGI:1353593]	30949
ENSMUSG00000048285	1616.09	0.0313876	0.151625	0.775156	0.878482	Frmd6	protein_coding	FERM domain containing 6 [Source:MGI Symbol;Acc:MGI:2442579]	319710
ENSMUSG00000089809	1622.46	-0.0912449	0.139479	0.395817	0.594871	Rasgef1b	protein_coding	RasGEF domain family, member 1B [Source:MGI Symbol;Acc:MGI:2443755]	320292
ENSMUSG00000078681	1708.93	-0.367795	0.104994	4.71147682400758e-05	0.000428192	Tm2d3	protein_coding	TM2 domain containing 3 [Source:MGI Symbol;Acc:MGI:1915884]	68634
ENSMUSG00000025940	1680.87	-0.271078	0.0653875	1.22340722980336e-05	0.000128963	Tmem70	protein_coding	transmembrane protein 70 [Source:MGI Symbol;Acc:MGI:1915068]	70397
ENSMUSG00000016028	1601.06	0.0231489	0.199429	0.825169	0.909665	Celsr1	protein_coding	cadherin, EGF LAG seven-pass G-type receptor 1 [Source:MGI Symbol;Acc:MGI:1100883]	12614
ENSMUSG00000025340	1692.31	-0.187894	0.0779653	0.00949339	0.0387915	Rabgef1	protein_coding	RAB guanine nucleotide exchange factor (GEF) 1 [Source:MGI Symbol;Acc:MGI:1929459]	56715
ENSMUSG00000024998	1738.76	0.78057	0.290882	2.92925254683186e-05	0.000280483	Plce1	protein_coding	phospholipase C, epsilon 1 [Source:MGI Symbol;Acc:MGI:1921305]	74055
ENSMUSG00000022096	1810.03	-0.14083	0.217137	0.210625	0.396457	Hr	protein_coding	lysine demethylase and nuclear receptor corepressor [Source:MGI Symbol;Acc:MGI:96223]	15460
ENSMUSG00000040435	1655.56	0.227643	0.136925	0.0338929	0.10526	Ppp1r15a	protein_coding	protein phosphatase 1, regulatory subunit 15A [Source:MGI Symbol;Acc:MGI:1927072]	17872
ENSMUSG00000064289	1657.21	0.244078	0.109474	0.00939313	0.0384642	Tank	protein_coding	TRAF family member-associated Nf-kappa B activator [Source:MGI Symbol;Acc:MGI:107676]	21353
ENSMUSG00000028890	1695.79	-0.153827	0.0549968	0.00375997	0.0182318	Mtf1	protein_coding	metal response element binding transcription factor 1 [Source:MGI Symbol;Acc:MGI:101786]	17764
ENSMUSG00000026603	1680.89	-0.0534745	0.0882834	0.505914	0.691399	Smyd2	protein_coding	SET and MYND domain containing 2 [Source:MGI Symbol;Acc:MGI:1915889]	226830
ENSMUSG00000030630	1727.18	-0.076138	0.147568	0.486561	0.67596	Fah	protein_coding	fumarylacetoacetate hydrolase [Source:MGI Symbol;Acc:MGI:95482]	14085
ENSMUSG00000026584	1657.62	0.245017	0.0593896	1.65267476727307e-05	0.00016835	Scyl3	protein_coding	SCY1-like 3 (S. cerevisiae) [Source:MGI Symbol;Acc:MGI:1921385]	240880
ENSMUSG00000028527	1753.14	-0.461732	0.177231	0.000198509	0.0015197	Ak4	protein_coding	adenylate kinase 4 [Source:MGI Symbol;Acc:MGI:87979]	11639
ENSMUSG00000090000	1698.95	-0.115974	0.105438	0.206599	0.391285	Ier3ip1	protein_coding	immediate early response 3 interacting protein 1 [Source:MGI Symbol;Acc:MGI:1913441]	66191
ENSMUSG00000038055	1699.39	-0.0767262	0.0825905	0.313578	0.513941	Dexi	protein_coding	dexamethasone-induced transcript [Source:MGI Symbol;Acc:MGI:1926236]	58239
ENSMUSG00000049800	1637.64	0.0765116	0.099319	0.384578	0.583633	Sertad2	protein_coding	SERTA domain containing 2 [Source:MGI Symbol;Acc:MGI:1931026]	58172
ENSMUSG00000023277	1663.61	0.257787	0.113831	0.00748762	0.0319848	Twf2	protein_coding	twinfilin actin binding protein 2 [Source:MGI Symbol;Acc:MGI:1346078]	23999
ENSMUSG00000029436	1874.94	-0.0142565	0.246514	0.878929	0.942783	Mmp17	protein_coding	matrix metallopeptidase 17 [Source:MGI Symbol;Acc:MGI:1346076]	23948
ENSMUSG00000054871	1843.39	-0.108745	0.189304	0.330097	0.530162	Tmem158	protein_coding	transmembrane protein 158 [Source:MGI Symbol;Acc:MGI:1919559]	72309
ENSMUSG00000036985	1718.08	-0.16097	0.111799	0.0918848	0.22311	Zdhhc9	protein_coding	zinc finger, DHHC domain containing 9 [Source:MGI Symbol;Acc:MGI:2444393]	208884
ENSMUSG00000036036	1631.4	-0.142264	0.162304	0.207249	0.392051	Zfp57	protein_coding	zinc finger protein 57 [Source:MGI Symbol;Acc:MGI:99204]	22715
ENSMUSG00000022434	1669.93	-0.273462	0.101711	0.00214161	0.0115783	Fam118a	protein_coding	family with sequence similarity 118, member A [Source:MGI Symbol;Acc:MGI:1920475]	73225
ENSMUSG00000055653	1642.88	-0.205289	0.226355	0.0877378	0.215595	Gpc3	protein_coding	glypican 3 [Source:MGI Symbol;Acc:MGI:104903]	14734
ENSMUSG00000038126	1711.36	-0.0832009	0.099107	0.343623	0.543985	Mphosph9	protein_coding	M-phase phosphoprotein 9 [Source:MGI Symbol;Acc:MGI:2443138]	269702
ENSMUSG00000120113	1671.65	-0.0599722	0.139085	0.575906	0.746038	Fam120aos	lncRNA	family with sequence similarity 120A, opposite strand [Source:MGI Symbol;Acc:MGI:1915378]	NA
ENSMUSG00000026921	1637.32	0.732644	0.16288	1.21044085087337e-08	2.08803383534056e-07	Egfl7	protein_coding	EGF-like domain 7 [Source:MGI Symbol;Acc:MGI:2449923]	353156
ENSMUSG00000074797	1684.23	-0.0970314	0.0791563	0.186627	0.365578	Itpa	protein_coding	inosine triphosphatase (nucleoside triphosphate pyrophosphatase) [Source:MGI Symbol;Acc:MGI:96622]	16434
ENSMUSG00000042035	1648.9	-0.182362	0.124274	0.073466	0.189676	Igsf3	protein_coding	immunoglobulin superfamily, member 3 [Source:MGI Symbol;Acc:MGI:1926158]	78908
ENSMUSG00000027360	1699.86	-0.14147	0.298778	0.203713	0.387595	Hdc	protein_coding	histidine decarboxylase [Source:MGI Symbol;Acc:MGI:96062]	15186
ENSMUSG00000027674	1865.69	0.0556282	0.192345	0.606394	0.76892	Pex5l	protein_coding	peroxisomal biogenesis factor 5-like [Source:MGI Symbol;Acc:MGI:1916672]	58869
ENSMUSG00000028057	1662.86	-0.076299	0.0857132	0.330997	0.531035	Rit1	protein_coding	Ras-like without CAAX 1 [Source:MGI Symbol;Acc:MGI:108053]	19769
ENSMUSG00000036398	1731.96	-0.238352	0.0841242	0.00197663	0.0108518	Ppp1r11	protein_coding	protein phosphatase 1, regulatory inhibitor subunit 11 [Source:MGI Symbol;Acc:MGI:1923747]	76497
ENSMUSG00000054302	1687.46	-0.219129	0.0685569	0.000714917	0.00459848	Eapp	protein_coding	E2F-associated phosphoprotein [Source:MGI Symbol;Acc:MGI:1913516]	66266
ENSMUSG00000022420	1697.32	-0.0185081	0.117974	0.851361	0.92701	Dnal4	protein_coding	dynein, axonemal, light chain 4 [Source:MGI Symbol;Acc:MGI:1859217]	54152
ENSMUSG00000044224	1671.69	-0.284464	0.123923	0.00509381	0.02338	Dnajc21	protein_coding	DnaJ heat shock protein family (Hsp40) member C21 [Source:MGI Symbol;Acc:MGI:1925371]	78244
ENSMUSG00000029014	1643.16	0.0325394	0.0817297	0.666442	0.809332	Dnajc2	protein_coding	DnaJ heat shock protein family (Hsp40) member C2 [Source:MGI Symbol;Acc:MGI:99470]	22791
ENSMUSG00000005481	1613.72	0.24704	0.0966943	0.00404369	0.0193513	Ddx39a	protein_coding	DEAD box helicase 39a [Source:MGI Symbol;Acc:MGI:1915528]	68278
ENSMUSG00000035572	1652.69	-0.103321	0.0697304	0.116683	0.263691	Dcaf10	protein_coding	DDB1 and CUL4 associated factor 10 [Source:MGI Symbol;Acc:MGI:2140179]	242418
ENSMUSG00000007721	1718.22	-0.0394309	0.0871203	0.620081	0.778467	Ccdc124	protein_coding	coiled-coil domain containing 124 [Source:MGI Symbol;Acc:MGI:1916403]	234388
ENSMUSG00000037921	1604.89	5.04908	0.309249	8.17951848697255e-61	2.50304470521205e-58	Ddx60	protein_coding	DExD/H box helicase 60 [Source:MGI Symbol;Acc:MGI:2384570]	234311
ENSMUSG00000035671	1636.63	-0.0688597	0.101	0.439534	0.63663	Zswim4	protein_coding	zinc finger SWIM-type containing 4 [Source:MGI Symbol;Acc:MGI:2443726]	212168
ENSMUSG00000049672	1666.2	-0.164178	0.0678552	0.0106055	0.0425036	Zbtb14	protein_coding	zinc finger and BTB domain containing 14 [Source:MGI Symbol;Acc:MGI:1195345]	22666
ENSMUSG00000021811	1654.72	-0.244216	0.0876377	0.00215896	0.0116467	Dnajc9	protein_coding	DnaJ heat shock protein family (Hsp40) member C9 [Source:MGI Symbol;Acc:MGI:1915326]	108671
ENSMUSG00000056972	1860.38	-0.0550848	0.356789	0.588959	0.755701	Magel2	protein_coding	MAGE family member L2 [Source:MGI Symbol;Acc:MGI:1351648]	27385
ENSMUSG00000022837	1708.07	-0.317671	0.108805	0.000647397	0.0042377	Iqcb1	protein_coding	IQ calmodulin-binding motif containing 1 [Source:MGI Symbol;Acc:MGI:2443764]	320299
ENSMUSG00000029575	1701.65	-0.219944	0.0815468	0.003425	0.0168899	Mmab	protein_coding	methylmalonic aciduria (cobalamin deficiency) cblB type homolog (human) [Source:MGI Symbol;Acc:MGI:1924947]	77697
ENSMUSG00000028483	1654.01	-0.0757993	0.0934707	0.367218	0.566721	Snapc3	protein_coding	small nuclear RNA activating complex, polypeptide 3 [Source:MGI Symbol;Acc:MGI:1916338]	77634
ENSMUSG00000067369	1641.62	-0.21089	0.101615	0.0181821	0.0650704	Trmt2b	protein_coding	TRM2 tRNA methyltransferase 2B [Source:MGI Symbol;Acc:MGI:2442530]	215201
ENSMUSG00000022656	1611.54	-0.305662	0.166331	0.00939435	0.0384642	Nectin3	protein_coding	nectin cell adhesion molecule 3 [Source:MGI Symbol;Acc:MGI:1930171]	58998
ENSMUSG00000020439	1562.68	0.530139	0.193167	5.8845886301411e-05	0.000522064	Smtn	protein_coding	smoothelin [Source:MGI Symbol;Acc:MGI:1354727]	29856
ENSMUSG00000028907	1626.78	-0.0977788	0.0636976	0.107529	0.249491	Utp11	protein_coding	UTP11 small subunit processome component [Source:MGI Symbol;Acc:MGI:1914455]	67205
ENSMUSG00000022247	1628.22	-0.165592	0.0874833	0.0377588	0.113986	Brix1	protein_coding	BRX1, biogenesis of ribosomes [Source:MGI Symbol;Acc:MGI:1915082]	67832
ENSMUSG00000020308	1706.7	-0.0679506	0.0924053	0.414788	0.612625	Tpgs1	protein_coding	tubulin polyglutamylase complex subunit 1 [Source:MGI Symbol;Acc:MGI:106618]	110012
ENSMUSG00000046027	1597.34	0.535797	0.218595	0.000146689	0.00116906	Stard5	protein_coding	StAR related lipid transfer domain containing 5 [Source:MGI Symbol;Acc:MGI:2156765]	170460
ENSMUSG00000017412	1860.39	-0.0599209	0.180592	0.586668	0.754191	Cacnb4	protein_coding	calcium channel, voltage-dependent, beta 4 subunit [Source:MGI Symbol;Acc:MGI:103301]	12298
ENSMUSG00000015217	1611.68	-0.0777351	0.113946	0.421475	0.619715	Hmgb3	protein_coding	high mobility group box 3 [Source:MGI Symbol;Acc:MGI:1098219]	15354
ENSMUSG00000029111	1652.13	-0.0547982	0.0795906	0.457959	0.652987	Nelfa	protein_coding	negative elongation factor complex member A, Whsc2 [Source:MGI Symbol;Acc:MGI:1346098]	24116
ENSMUSG00000036352	1684.57	-0.196567	0.0675941	0.00212702	0.0115217	Ubac1	protein_coding	ubiquitin associated domain containing 1 [Source:MGI Symbol;Acc:MGI:1920995]	98766
ENSMUSG00000033961	1670.78	-0.20231	0.076394	0.00447543	0.0210079	Zfp446	protein_coding	zinc finger protein 446 [Source:MGI Symbol;Acc:MGI:2442185]	269870
ENSMUSG00000038398	1648.09	0.2705	0.0742257	9.39801719987611e-05	0.000790725	Upf3a	protein_coding	UPF3 regulator of nonsense transcripts homolog A (yeast) [Source:MGI Symbol;Acc:MGI:1914281]	67031
ENSMUSG00000001473	1562.88	0.124824	0.132577	0.235699	0.427348	Tubb6	protein_coding	tubulin, beta 6 class V [Source:MGI Symbol;Acc:MGI:1915201]	67951
ENSMUSG00000041420	1705.41	-0.0887351	0.116287	0.364907	0.564754	Meis3	protein_coding	Meis homeobox 3 [Source:MGI Symbol;Acc:MGI:108519]	17537
ENSMUSG00000019878	1670.9	-0.28665	0.0957319	0.000753814	0.0047962	Hsf2	protein_coding	heat shock factor 2 [Source:MGI Symbol;Acc:MGI:96239]	15500
ENSMUSG00000032849	1632.32	0.575602	0.138471	1.24913766731411e-07	1.8816241638658e-06	Abcc4	protein_coding	ATP-binding cassette, sub-family C member 4 [Source:MGI Symbol;Acc:MGI:2443111]	239273
ENSMUSG00000085334	1631.03	0.119686	0.0825971	0.115848	0.26244	Gm12940	lncRNA	predicted gene 12940 [Source:MGI Symbol;Acc:MGI:3702626]	NA
ENSMUSG00000050192	1799.24	-0.273353	0.145348	0.0134864	0.0514292	Eif5a2	protein_coding	eukaryotic translation initiation factor 5A2 [Source:MGI Symbol;Acc:MGI:1933735]	208691
ENSMUSG00000005054	1602.84	0.19719	0.160758	0.0834307	0.207939	Cstb	protein_coding	cystatin B [Source:MGI Symbol;Acc:MGI:109514]	13014
ENSMUSG00000038368	1682.77	-0.0571619	0.121297	0.569091	0.740847	Focad	protein_coding	focadhesin [Source:MGI Symbol;Acc:MGI:2676921]	230393
ENSMUSG00000037605	1811.02	-0.216009	0.145518	0.0500951	0.141813	Adgrl3	protein_coding	adhesion G protein-coupled receptor L3 [Source:MGI Symbol;Acc:MGI:2441950]	319387
ENSMUSG00000030335	1661.33	-0.0702713	0.0757033	0.320608	0.520953	Mrpl51	protein_coding	mitochondrial ribosomal protein L51 [Source:MGI Symbol;Acc:MGI:1913743]	66493
ENSMUSG00000036242	1746.53	-0.472423	0.174021	0.000124443	0.00101754	Armh4	protein_coding	armadillo-like helical domain containing 4 [Source:MGI Symbol;Acc:MGI:1914669]	67419
ENSMUSG00000024180	1678.86	-0.0533367	0.121102	0.594874	0.760887	Pgap6	protein_coding	post-glycosylphosphatidylinositol attachment to proteins 6 [Source:MGI Symbol;Acc:MGI:1926283]	60455
ENSMUSG00000022820	1672.71	-0.145503	0.0670533	0.0221249	0.0756076	Ndufb4	protein_coding	NADH:ubiquinone oxidoreductase subunit B4 [Source:MGI Symbol;Acc:MGI:1915444]	68194
ENSMUSG00000022820	1672.71	-0.145503	0.0670533	0.0221249	0.0756076	Ndufb4	protein_coding	NADH:ubiquinone oxidoreductase subunit B4 [Source:MGI Symbol;Acc:MGI:1915444]	100041273
ENSMUSG00000022820	1672.71	-0.145503	0.0670533	0.0221249	0.0756076	Ndufb4	protein_coding	NADH:ubiquinone oxidoreductase subunit B4 [Source:MGI Symbol;Acc:MGI:1915444]	100042503
ENSMUSG00000032733	1573.6	0.160811	0.131679	0.125768	0.277897	Snx33	protein_coding	sorting nexin 33 [Source:MGI Symbol;Acc:MGI:2443239]	235406
ENSMUSG00000024146	1674.2	-0.166921	0.0698836	0.0113561	0.044884	Cript	protein_coding	cysteine-rich PDZ-binding protein [Source:MGI Symbol;Acc:MGI:1929655]	56724
ENSMUSG00000006215	1637.42	0.149976	0.0834052	0.0505306	0.142796	Zbtb17	protein_coding	zinc finger and BTB domain containing 17 [Source:MGI Symbol;Acc:MGI:107410]	22642
ENSMUSG00000038187	1712.71	-0.0490374	0.104983	0.5923	0.758722	Btbd10	protein_coding	BTB domain containing 10 [Source:MGI Symbol;Acc:MGI:1916065]	68815
ENSMUSG00000028128	1761.59	0.10379	0.202285	0.344459	0.544769	F3	protein_coding	coagulation factor III [Source:MGI Symbol;Acc:MGI:88381]	14066
ENSMUSG00000073489	1556.07	6.54861	0.363061	8.83926177572525e-74	5.06308381558786e-71	Ifi204	protein_coding	interferon activated gene 204 [Source:MGI Symbol;Acc:MGI:96429]	15951
ENSMUSG00000101609	1666.59	-0.164017	0.109741	0.0820697	0.205464	Kcnq1ot1	lncRNA	KCNQ1 overlapping transcript 1 [Source:MGI Symbol;Acc:MGI:1926855]	63830
ENSMUSG00000026788	1649.38	-0.119917	0.0628239	0.045622	0.13198	Zbtb43	protein_coding	zinc finger and BTB domain containing 43 [Source:MGI Symbol;Acc:MGI:1919084]	71834
ENSMUSG00000016946	1659.57	-0.00287007	0.0737767	0.966922	0.991317	Kctd5	protein_coding	potassium channel tetramerisation domain containing 5 [Source:MGI Symbol;Acc:MGI:1916509]	69259
ENSMUSG00000057411	1689.45	-0.132923	0.0797664	0.0721558	0.187146	Antkmt	protein_coding	adenine nucleotide translocase lysine methyltransferase [Source:MGI Symbol;Acc:MGI:2384888]	214917
ENSMUSG00000002210	1663.51	0.158694	0.0835325	0.0387494	0.116401	Smg9	protein_coding	SMG9 nonsense mediated mRNA decay factor [Source:MGI Symbol;Acc:MGI:1919247]	71997
ENSMUSG00000032834	1650.04	-0.132826	0.0823239	0.0800915	0.201937	Pwp2	protein_coding	PWP2 periodic tryptophan protein homolog (yeast) [Source:MGI Symbol;Acc:MGI:1341200]	110816
ENSMUSG00000019806	1722.28	-0.108919	0.1531	0.325654	0.526167	Aig1	protein_coding	androgen-induced 1 [Source:MGI Symbol;Acc:MGI:1913503]	66253
ENSMUSG00000016763	1560.01	0.18789	0.252461	0.113205	0.258312	Scube1	protein_coding	signal peptide, CUB domain, EGF-like 1 [Source:MGI Symbol;Acc:MGI:1890616]	64706
ENSMUSG00000046204	1842.2	-0.331358	0.149399	0.00320356	0.0159599	Pnma2	protein_coding	paraneoplastic antigen MA2 [Source:MGI Symbol;Acc:MGI:2444129]	239157
ENSMUSG00000030087	1680.11	0.345633	0.140703	0.0015178	0.00870281	Klf15	protein_coding	Kruppel-like transcription factor 15 [Source:MGI Symbol;Acc:MGI:1929988]	66277
ENSMUSG00000015748	1638.68	-0.0895846	0.0721356	0.186733	0.365754	Prpf3	protein_coding	pre-mRNA processing factor 3 [Source:MGI Symbol;Acc:MGI:1918017]	70767
ENSMUSG00000043257	1632.7	-0.145156	0.0809939	0.0524993	0.147168	Pigv	protein_coding	phosphatidylinositol glycan anchor biosynthesis, class V [Source:MGI Symbol;Acc:MGI:2442480]	230801
ENSMUSG00000039756	1610.59	0.050464	0.0588823	0.372378	0.571487	Dnttip2	protein_coding	deoxynucleotidyltransferase, terminal, interacting protein 2 [Source:MGI Symbol;Acc:MGI:1923173]	99480
ENSMUSG00000056228	1614.51	-0.062288	0.0709036	0.351438	0.551512	Cars2	protein_coding	cysteinyl-tRNA synthetase 2, mitochondrial [Source:MGI Symbol;Acc:MGI:1919191]	71941
ENSMUSG00000060591	1539.58	2.27084	0.20864	4.25158181527991e-28	2.36258920824721e-26	Ifitm2	protein_coding	interferon induced transmembrane protein 2 [Source:MGI Symbol;Acc:MGI:1933382]	80876
ENSMUSG00000026278	1583.92	-0.0160689	0.209509	0.874323	0.939873	Bok	protein_coding	BCL2-related ovarian killer [Source:MGI Symbol;Acc:MGI:1858494]	51800
ENSMUSG00000025903	1626.3	-0.0360681	0.14361	0.739209	0.856404	Lypla1	protein_coding	lysophospholipase 1 [Source:MGI Symbol;Acc:MGI:1344588]	18777
ENSMUSG00000041278	1675.21	-0.203929	0.0627983	0.000662932	0.00431882	Ttc1	protein_coding	tetratricopeptide repeat domain 1 [Source:MGI Symbol;Acc:MGI:1914077]	66827
ENSMUSG00000023051	1627.33	0.188935	0.082985	0.0132973	0.0508508	Tarbp2	protein_coding	TARBP2, RISC loading complex RNA binding subunit [Source:MGI Symbol;Acc:MGI:103027]	21357
ENSMUSG00000027601	1589.56	-0.228291	0.0886686	0.004529	0.021197	Mtfr1	protein_coding	mitochondrial fission regulator 1 [Source:MGI Symbol;Acc:MGI:1914722]	67472
ENSMUSG00000022324	1547.47	0.136446	0.199544	0.22753	0.417856	Matn2	protein_coding	matrilin 2 [Source:MGI Symbol;Acc:MGI:109613]	17181
ENSMUSG00000056737	1555.49	2.8167	0.271309	7.67849499838645e-26	3.87200676679356e-24	Capg	protein_coding	capping actin protein, gelsolin like [Source:MGI Symbol;Acc:MGI:1098259]	12332
ENSMUSG00000034255	1632.5	0.291054	0.110649	0.00204912	0.0111865	Arhgap27	protein_coding	Rho GTPase activating protein 27 [Source:MGI Symbol;Acc:MGI:1916903]	544817
ENSMUSG00000022414	1650.62	-0.0455483	0.0847066	0.557976	0.732955	Tab1	protein_coding	TGF-beta activated kinase 1/MAP3K7 binding protein 1 [Source:MGI Symbol;Acc:MGI:1913763]	66513
ENSMUSG00000063800	1620.28	0.251454	0.0670772	7.40886731099748e-05	0.000642783	Prpf38a	protein_coding	PRP38 pre-mRNA processing factor 38 (yeast) domain containing A [Source:MGI Symbol;Acc:MGI:1916962]	230596
ENSMUSG00000001228	1483.84	1.08703	0.370813	2.35822200074206e-05	0.000231664	Uhrf1	protein_coding	ubiquitin-like, containing PHD and RING finger domains, 1 [Source:MGI Symbol;Acc:MGI:1338889]	18140
ENSMUSG00000072620	1559.09	5.07401	0.360507	6.91123082354304e-46	9.77151806121063e-44	Slfn2	protein_coding	schlafen 2 [Source:MGI Symbol;Acc:MGI:1313258]	20556
ENSMUSG00000029145	1639.42	0.0659724	0.0720819	0.330645	0.530624	Eif2b4	protein_coding	eukaryotic translation initiation factor 2B, subunit 4 delta [Source:MGI Symbol;Acc:MGI:95300]	13667
ENSMUSG00000028293	1620.98	-0.0922345	0.0708461	0.167281	0.338548	Slc35a1	protein_coding	solute carrier family 35 (CMP-sialic acid transporter), member 1 [Source:MGI Symbol;Acc:MGI:1345622]	24060
ENSMUSG00000038412	1738.37	-0.23473	0.0890999	0.00363293	0.0177196	Higd1a	protein_coding	HIG1 domain family, member 1A [Source:MGI Symbol;Acc:MGI:1930666]	56295
ENSMUSG00000001998	1615.01	0.206157	0.0831359	0.00696193	0.0301986	Ap4e1	protein_coding	adaptor-related protein complex AP-4, epsilon 1 [Source:MGI Symbol;Acc:MGI:1336993]	108011
ENSMUSG00000025068	1611.18	-0.0298895	0.172925	0.786668	0.885755	Gsto1	protein_coding	glutathione S-transferase omega 1 [Source:MGI Symbol;Acc:MGI:1342273]	14873
ENSMUSG00000061119	1560.58	0.9603	0.14306	2.87208768990572e-13	7.14471791812961e-12	Prcp	protein_coding	prolylcarboxypeptidase (angiotensinase C) [Source:MGI Symbol;Acc:MGI:1919711]	72461
ENSMUSG00000049521	1631.58	-0.12742	0.155529	0.253153	0.447227	Cdc42ep1	protein_coding	CDC42 effector protein 1 [Source:MGI Symbol;Acc:MGI:1929763]	104445
ENSMUSG00000101249	1734.94	-0.140153	0.16784	0.216186	0.403761	Gm29216	unprocessed_pseudogene	predicted gene 29216 [Source:MGI Symbol;Acc:MGI:5579922]	NA
ENSMUSG00000064125	1726.1	-0.122658	0.133301	0.245102	0.438167	Prr36	protein_coding	proline rich 36 [Source:MGI Symbol;Acc:MGI:3605626]	73072
ENSMUSG00000030689	1626.71	-0.137767	0.0669971	0.0301609	0.0961285	Ino80e	protein_coding	INO80 complex subunit E [Source:MGI Symbol;Acc:MGI:2141881]	233875
ENSMUSG00000038175	1610.34	0.569446	0.151579	8.02441884848649e-07	1.07211419052835e-05	Mylip	protein_coding	myosin regulatory light chain interacting protein [Source:MGI Symbol;Acc:MGI:2388271]	218203
ENSMUSG00000036304	1640.72	-0.0355604	0.148534	0.745117	0.859682	Zdhhc23	protein_coding	zinc finger, DHHC domain containing 23 [Source:MGI Symbol;Acc:MGI:2685625]	332175
ENSMUSG00000062949	1606.2	0.106635	0.10936	0.25738	0.451611	Atp11c	protein_coding	ATPase, class VI, type 11C [Source:MGI Symbol;Acc:MGI:1859661]	320940
ENSMUSG00000006589	1598.26	0.00474024	0.101483	0.957714	0.986719	Aprt	protein_coding	adenine phosphoribosyl transferase [Source:MGI Symbol;Acc:MGI:88061]	11821
ENSMUSG00000029482	1695.87	-0.267831	0.119253	0.00697142	0.0302221	Aacs	protein_coding	acetoacetyl-CoA synthetase [Source:MGI Symbol;Acc:MGI:1926144]	78894
ENSMUSG00000038335	1625.35	0.00688985	0.113513	0.943059	0.978586	Tsr1	protein_coding	TSR1 20S rRNA accumulation [Source:MGI Symbol;Acc:MGI:2144566]	104662
ENSMUSG00000034295	1649.74	-0.277529	0.160421	0.0162622	0.0596325	Fhod3	protein_coding	formin homology 2 domain containing 3 [Source:MGI Symbol;Acc:MGI:1925847]	225288
ENSMUSG00000032939	1583.7	0.217013	0.089763	0.00755795	0.0322085	Nup93	protein_coding	nucleoporin 93 [Source:MGI Symbol;Acc:MGI:1919055]	71805
ENSMUSG00000042961	1521.6	-0.281657	0.151379	0.0125068	0.0484126	Egflam	protein_coding	EGF-like, fibronectin type III and laminin G domains [Source:MGI Symbol;Acc:MGI:2146149]	268780
ENSMUSG00000025821	1594.66	-0.11097	0.0815746	0.140769	0.301356	Zfp282	protein_coding	zinc finger protein 282 [Source:MGI Symbol;Acc:MGI:2141413]	101095
ENSMUSG00000022765	1623.07	0.104282	0.069839	0.113816	0.259284	Snap29	protein_coding	synaptosomal-associated protein 29 [Source:MGI Symbol;Acc:MGI:1914724]	67474
ENSMUSG00000029651	1730.25	-0.258854	0.113322	0.00707117	0.0305774	Mtus2	protein_coding	microtubule associated tumor suppressor candidate 2 [Source:MGI Symbol;Acc:MGI:1915388]	77521
ENSMUSG00000031201	1646.12	0.0184482	0.104524	0.83986	0.919327	Brcc3	protein_coding	BRCA1/BRCA2-containing complex, subunit 3 [Source:MGI Symbol;Acc:MGI:2389572]	210766
ENSMUSG00000020137	1624.26	-0.41389	0.102891	2.99291352761582e-06	3.6139835293735e-05	Thap2	protein_coding	THAP domain containing, apoptosis associated protein 2 [Source:MGI Symbol;Acc:MGI:1914066]	66816
ENSMUSG00000004934	1614.3	-0.0133305	0.0756086	0.850419	0.9266	Pias4	protein_coding	protein inhibitor of activated STAT 4 [Source:MGI Symbol;Acc:MGI:2136940]	59004
ENSMUSG00000022440	1480.02	0.19355	0.167979	0.092636	0.224422	C1qtnf6	protein_coding	C1q and tumor necrosis factor related protein 6 [Source:MGI Symbol;Acc:MGI:1919959]	72709
ENSMUSG00000028393	1601.29	-0.160418	0.125187	0.116791	0.263801	Alad	protein_coding	aminolevulinate, delta-, dehydratase [Source:MGI Symbol;Acc:MGI:96853]	17025
ENSMUSG00000027947	1597.32	2.0785	0.155082	1.82567265497511e-41	1.97022712268062e-39	Il6ra	protein_coding	interleukin 6 receptor, alpha [Source:MGI Symbol;Acc:MGI:105304]	16194
ENSMUSG00000047264	1634.94	-0.0606767	0.0738338	0.380903	0.580139	Zfp358	protein_coding	zinc finger protein 358 [Source:MGI Symbol;Acc:MGI:2153740]	140482
ENSMUSG00000027394	1688.59	-0.214717	0.114018	0.0262994	0.0863848	Ttl	protein_coding	tubulin tyrosine ligase [Source:MGI Symbol;Acc:MGI:1916987]	69737
ENSMUSG00000007338	1646.69	-0.250121	0.0576486	6.21485610019366e-06	6.98007392771374e-05	Mrpl49	protein_coding	mitochondrial ribosomal protein L49 [Source:MGI Symbol;Acc:MGI:108180]	18120
ENSMUSG00000028914	1587.77	0.120132	0.074317	0.0843866	0.20976	Casp9	protein_coding	caspase 9 [Source:MGI Symbol;Acc:MGI:1277950]	12371
ENSMUSG00000067942	1613.09	0.19697	0.0768977	0.00592923	0.0264589	Zfp160	protein_coding	zinc finger protein 160 [Source:MGI Symbol;Acc:MGI:108187]	224585
ENSMUSG00000015112	1556.33	0.109737	0.159187	0.325932	0.52635	Slc25a13	protein_coding	solute carrier family 25 (mitochondrial carrier, adenine nucleotide translocator), member 13 [Source:MGI Symbol;Acc:MGI:1354721]	50799
ENSMUSG00000026078	1613.37	-0.0644074	0.0754621	0.361348	0.561452	Pdcl3	protein_coding	phosducin-like 3 [Source:MGI Symbol;Acc:MGI:1916083]	68833
ENSMUSG00000013878	1662.68	-0.154127	0.0721034	0.0229698	0.0779467	Rnf170	protein_coding	ring finger protein 170 [Source:MGI Symbol;Acc:MGI:1924983]	77733
ENSMUSG00000022570	1626.57	0.0878527	0.0624515	0.141022	0.301789	Gfus	protein_coding	GDP-L-fucose synthase [Source:MGI Symbol;Acc:MGI:98857]	22122
ENSMUSG00000028344	1623.49	-0.101444	0.0748504	0.147584	0.311731	Invs	protein_coding	inversin [Source:MGI Symbol;Acc:MGI:1335082]	16348
ENSMUSG00000020485	1614.98	-0.037659	0.0756418	0.594327	0.760579	Supt4a	protein_coding	SPT4A, DSIF elongation factor subunit [Source:MGI Symbol;Acc:MGI:107416]	20922
ENSMUSG00000015745	1578.89	1.03024	0.123528	3.65407795932344e-18	1.25775728094494e-16	Plekho1	protein_coding	pleckstrin homology domain containing, family O member 1 [Source:MGI Symbol;Acc:MGI:1914470]	67220
ENSMUSG00000006456	1598.39	-0.312063	0.106753	0.000689122	0.00446082	Rbm14	protein_coding	RNA binding motif protein 14 [Source:MGI Symbol;Acc:MGI:1929092]	56275
ENSMUSG00000040236	1649.27	-0.24107	0.0545136	4.54597778546802e-06	5.26452036026802e-05	Trappc5	protein_coding	trafficking protein particle complex 5 [Source:MGI Symbol;Acc:MGI:1913932]	66682
ENSMUSG00000025316	1621.84	-0.233011	0.125118	0.0226967	0.0772287	Banp	protein_coding	BTG3 associated nuclear protein [Source:MGI Symbol;Acc:MGI:1889023]	53325
ENSMUSG00000024014	1542.6	1.74335	0.184946	1.12621044873082e-21	4.71131371052394e-20	Pim1	protein_coding	proviral integration site 1 [Source:MGI Symbol;Acc:MGI:97584]	18712
ENSMUSG00000022035	1657.68	0.0263641	0.0902826	0.747326	0.860365	Ccdc25	protein_coding	coiled-coil domain containing 25 [Source:MGI Symbol;Acc:MGI:1914429]	67179
ENSMUSG00000035164	1608.58	-0.121149	0.133989	0.25206	0.445966	Zc3h12c	protein_coding	zinc finger CCCH type containing 12C [Source:MGI Symbol;Acc:MGI:3026959]	244871
ENSMUSG00000118668	1645.27	0.166851	0.0882575	0.0376548	0.113766	Rps6ka4	protein_coding	ribosomal protein S6 kinase, polypeptide 4 [Source:MGI Symbol;Acc:MGI:1930076]	56613
ENSMUSG00000042116	1696.4	0.256539	0.152284	0.022942	0.0778877	Vwa1	protein_coding	von Willebrand factor A domain containing 1 [Source:MGI Symbol;Acc:MGI:2179729]	246228
ENSMUSG00000029536	1637.83	-0.0939847	0.0715839	0.163164	0.332847	Gatc	protein_coding	glutamyl-tRNA amidotransferase subunit C [Source:MGI Symbol;Acc:MGI:1923776]	384281
ENSMUSG00000069255	1661.89	-0.323346	0.0720478	1.54433656194427e-06	1.9535070474107e-05	Dusp22	protein_coding	dual specificity phosphatase 22 [Source:MGI Symbol;Acc:MGI:1915926]	105352
ENSMUSG00000067925	1736.64	-0.248487	0.107131	0.00726328	0.0312449	Rtl8a	protein_coding	retrotransposon Gag like 8A [Source:MGI Symbol;Acc:MGI:1913408]	66158
ENSMUSG00000022814	1543.56	-0.141064	0.103843	0.120395	0.269435	Umps	protein_coding	uridine monophosphate synthetase [Source:MGI Symbol;Acc:MGI:1298388]	22247
ENSMUSG00000031618	1671.53	0.0787173	0.126575	0.44368	0.640327	Nr3c2	protein_coding	nuclear receptor subfamily 3, group C, member 2 [Source:MGI Symbol;Acc:MGI:99459]	110784
ENSMUSG00000008333	1570.85	0.0844186	0.081524	0.262352	0.457471	Snrpb2	protein_coding	U2 small nuclear ribonucleoprotein B [Source:MGI Symbol;Acc:MGI:104805]	20639
ENSMUSG00000019326	1472.43	-0.104816	0.196648	0.343219	0.543578	Aoc3	protein_coding	amine oxidase, copper containing 3 [Source:MGI Symbol;Acc:MGI:1306797]	11754
ENSMUSG00000020546	1635.6	-0.191361	0.094533	0.0237901	0.0800732	Stxbp4	protein_coding	syntaxin binding protein 4 [Source:MGI Symbol;Acc:MGI:1342296]	20913
ENSMUSG00000028496	1617.3	-0.147191	0.0965121	0.0872771	0.214794	Mllt3	protein_coding	myeloid/lymphoid or mixed-lineage leukemia; translocated to, 3 [Source:MGI Symbol;Acc:MGI:1917372]	70122
ENSMUSG00000000530	1579.41	1.3145	0.160609	5.09292642692417e-17	1.62529833501513e-15	Acvrl1	protein_coding	activin A receptor, type II-like 1 [Source:MGI Symbol;Acc:MGI:1338946]	11482
ENSMUSG00000026565	1595.84	-0.00198039	0.11015	0.983299	0.999188	Pou2f1	protein_coding	POU domain, class 2, transcription factor 1 [Source:MGI Symbol;Acc:MGI:101898]	18986
ENSMUSG00000051329	1570.87	-0.0884282	0.095393	0.300319	0.500584	Nup160	protein_coding	nucleoporin 160 [Source:MGI Symbol;Acc:MGI:1926227]	59015
ENSMUSG00000037731	1512.61	4.08884	0.251885	3.98267408103962e-60	1.18625275061792e-57	Themis2	protein_coding	thymocyte selection associated family member 2 [Source:MGI Symbol;Acc:MGI:2446213]	230787
ENSMUSG00000018932	1572.02	0.327939	0.0939414	8.70844261641309e-05	0.000738565	Map2k3	protein_coding	mitogen-activated protein kinase kinase 3 [Source:MGI Symbol;Acc:MGI:1346868]	26397
ENSMUSG00000039307	1642.11	-0.000204715	0.0833691	0.997872	1	Hexd	protein_coding	hexosaminidase D [Source:MGI Symbol;Acc:MGI:3605542]	238023
ENSMUSG00000055541	1574.66	2.55605	0.166057	5.4530392825506e-54	1.20609351022671e-51	Lair1	protein_coding	leukocyte-associated Ig-like receptor 1 [Source:MGI Symbol;Acc:MGI:105492]	52855
ENSMUSG00000056204	1579.23	-0.126614	0.110935	0.182786	0.360267	Pgpep1	protein_coding	pyroglutamyl-peptidase I [Source:MGI Symbol;Acc:MGI:1913772]	66522
ENSMUSG00000022677	1630.59	-0.17604	0.0757169	0.0127465	0.0491224	Cep20	protein_coding	centrosomal protein 20 [Source:MGI Symbol;Acc:MGI:1913336]	66086
ENSMUSG00000079139	1608.72	-0.0308673	0.110597	0.74488	0.859632	Gm4204	processed_pseudogene	predicted gene 4204 [Source:MGI Symbol;Acc:MGI:3782381]	NA
ENSMUSG00000032872	1586.38	0.0319183	0.105665	0.7286	0.849481	Cyb5r4	protein_coding	cytochrome b5 reductase 4 [Source:MGI Symbol;Acc:MGI:2386848]	266690
ENSMUSG00000032872	1586.38	0.0319183	0.105665	0.7286	0.849481	Cyb5r4	protein_coding	cytochrome b5 reductase 4 [Source:MGI Symbol;Acc:MGI:2386848]	123956256
ENSMUSG00000041859	1483.16	1.74769	0.25345	1.31328056510613e-12	3.11768061040444e-11	Mcm3	protein_coding	minichromosome maintenance complex component 3 [Source:MGI Symbol;Acc:MGI:101845]	17215
ENSMUSG00000059866	1595.94	0.297699	0.0926841	0.000330766	0.00237588	Tnip2	protein_coding	TNFAIP3 interacting protein 2 [Source:MGI Symbol;Acc:MGI:2386643]	231130
ENSMUSG00000029475	1596.05	-0.0755276	0.0817279	0.316988	0.517405	Kdm2b	protein_coding	lysine (K)-specific demethylase 2B [Source:MGI Symbol;Acc:MGI:1354737]	30841
ENSMUSG00000029480	1607.23	-0.198952	0.0638805	0.00107437	0.00648956	Dhx37	protein_coding	DEAH-box helicase 37 [Source:MGI Symbol;Acc:MGI:3028576]	208144
ENSMUSG00000029504	1609.66	-0.105576	0.0897663	0.194805	0.376123	Ddx51	protein_coding	DEAD box helicase 51 [Source:MGI Symbol;Acc:MGI:1916913]	69663
ENSMUSG00000022863	1599.23	0.0741939	0.130748	0.477433	0.669011	Btg3	protein_coding	BTG anti-proliferation factor 3 [Source:MGI Symbol;Acc:MGI:109532]	12228
ENSMUSG00000032306	1671.48	0.100539	0.0839448	0.192523	0.373395	Mpi	protein_coding	mannose phosphate isomerase [Source:MGI Symbol;Acc:MGI:97075]	110119
ENSMUSG00000031347	1628.31	-0.156214	0.116283	0.110698	0.254439	Cetn2	protein_coding	centrin 2 [Source:MGI Symbol;Acc:MGI:1347085]	26370
ENSMUSG00000028347	1743.25	-0.163237	0.195912	0.157401	0.325271	Tmeff1	protein_coding	transmembrane protein with EGF-like and two follistatin-like domains 1 [Source:MGI Symbol;Acc:MGI:1926810]	230157
ENSMUSG00000004931	1600.27	-0.13414	0.0866149	0.0899724	0.219781	Apba3	protein_coding	amyloid beta precursor protein binding family A member 3 [Source:MGI Symbol;Acc:MGI:1888527]	57267
ENSMUSG00000031210	1742.51	-0.504065	0.389843	0.0047349	0.0219532	Gpr165	protein_coding	G protein-coupled receptor 165 [Source:MGI Symbol;Acc:MGI:1923456]	76206
ENSMUSG00000061024	1589.5	-0.159442	0.0980277	0.0670804	0.177066	Rrs1	protein_coding	ribosome biogenesis regulator 1 [Source:MGI Symbol;Acc:MGI:1929721]	59014
ENSMUSG00000019487	1520.47	0.356457	0.0981795	3.51484432595629e-05	0.000330129	Trip10	protein_coding	thyroid hormone receptor interactor 10 [Source:MGI Symbol;Acc:MGI:2146901]	106628
ENSMUSG00000033373	1631.64	-0.161734	0.0759798	0.0225507	0.0768161	Fntb	protein_coding	farnesyltransferase, CAAX box, beta [Source:MGI Symbol;Acc:MGI:1861305]	110606
ENSMUSG00000030208	1510.95	1.53045	0.210732	8.3121849516992e-14	2.12212456726867e-12	Emp1	protein_coding	epithelial membrane protein 1 [Source:MGI Symbol;Acc:MGI:107941]	13730
ENSMUSG00000032501	1598.6	0.60524	0.250923	0.000106585	0.000886118	Trib1	protein_coding	tribbles pseudokinase 1 [Source:MGI Symbol;Acc:MGI:2443397]	211770
ENSMUSG00000014791	1609.07	0.0491648	0.14831	0.653161	0.800601	Elmo3	protein_coding	engulfment and cell motility 3 [Source:MGI Symbol;Acc:MGI:2679007]	234683
ENSMUSG00000063334	1609.88	-0.164099	0.0834016	0.0323377	0.101445	Krr1	protein_coding	KRR1, small subunit (SSU) processome component, homolog (yeast) [Source:MGI Symbol;Acc:MGI:1289274]	52705
ENSMUSG00000021254	1620.82	-0.0957536	0.0690499	0.142516	0.30419	Gpatch2l	protein_coding	G patch domain containing 2 like [Source:MGI Symbol;Acc:MGI:1917623]	70373
ENSMUSG00000036693	1594.6	0.00812828	0.0678107	0.899365	0.955021	Nop14	protein_coding	NOP14 nucleolar protein [Source:MGI Symbol;Acc:MGI:1922666]	75416
ENSMUSG00000001827	1489.32	1.04145	0.966608	0.00486514	0.0224782	Folr1	protein_coding	folate receptor alpha [Source:MGI Symbol;Acc:MGI:95568]	14275
ENSMUSG00000024293	1599.26	-0.142465	0.0868802	0.0724049	0.187618	Esco1	protein_coding	establishment of sister chromatid cohesion N-acetyltransferase 1 [Source:MGI Symbol;Acc:MGI:1925055]	77805
ENSMUSG00000032245	1578.78	0.39548	0.128415	0.000125613	0.00102596	Cln6	protein_coding	ceroid-lipofuscinosis, neuronal 6 [Source:MGI Symbol;Acc:MGI:2159324]	76524
ENSMUSG00000035413	1528.6	-0.113767	0.136768	0.286363	0.484663	Tmem98	protein_coding	transmembrane protein 98 [Source:MGI Symbol;Acc:MGI:1923457]	103743
ENSMUSG00000033728	1617.14	-0.0426637	0.0635539	0.481745	0.672307	Lrrc14	protein_coding	leucine rich repeat containing 14 [Source:MGI Symbol;Acc:MGI:2445060]	223664
ENSMUSG00000039458	1610.78	0.419226	0.209026	0.00160003	0.00910158	Mtmr12	protein_coding	myotubularin related protein 12 [Source:MGI Symbol;Acc:MGI:2443034]	268783
ENSMUSG00000024217	1576.29	0.059168	0.0740969	0.394315	0.593329	Snrpc	protein_coding	U1 small nuclear ribonucleoprotein C [Source:MGI Symbol;Acc:MGI:109489]	20630
ENSMUSG00000011382	1561.67	0.0525019	0.103118	0.561496	0.735089	Dhdh	protein_coding	dihydrodiol dehydrogenase [Source:MGI Symbol;Acc:MGI:1919005]	71755
ENSMUSG00000042743	1781.91	-0.193756	0.148785	0.0808641	0.203342	Sgtb	protein_coding	small glutamine-rich tetratricopeptide repeat (TPR)-containing, beta [Source:MGI Symbol;Acc:MGI:2444615]	218544
ENSMUSG00000020248	1616.62	0.108948	0.107226	0.24091	0.433588	Nfyb	protein_coding	nuclear transcription factor-Y beta [Source:MGI Symbol;Acc:MGI:97317]	18045
ENSMUSG00000021514	1613.4	-0.249647	0.0923244	0.00261068	0.0135455	Zfp369	protein_coding	zinc finger protein 369 [Source:MGI Symbol;Acc:MGI:2176229]	170936
ENSMUSG00000020396	1803.8	-0.134921	0.213155	0.228481	0.418605	Nefh	protein_coding	neurofilament, heavy polypeptide [Source:MGI Symbol;Acc:MGI:97309]	380684
ENSMUSG00000021189	1604.07	-0.0602046	0.0891934	0.457564	0.652708	Atxn3	protein_coding	ataxin 3 [Source:MGI Symbol;Acc:MGI:1099442]	110616
ENSMUSG00000042473	1579.07	0.355899	0.117059	0.000262344	0.00194185	Tbc1d8b	protein_coding	TBC1 domain family, member 8B [Source:MGI Symbol;Acc:MGI:1918101]	245638
ENSMUSG00000001260	1811.5	-0.0657003	0.330079	0.511635	0.696099	Gabrg1	protein_coding	gamma-aminobutyric acid type A receptor subunit gamma 1 [Source:MGI Symbol;Acc:MGI:103156]	14405
ENSMUSG00000026697	1626.31	0.0305865	0.194292	0.773845	0.877697	Myoc	protein_coding	myocilin [Source:MGI Symbol;Acc:MGI:1202864]	17926
ENSMUSG00000027550	1623.26	-0.0919511	0.0931559	0.27273	0.469341	Lrrcc1	protein_coding	leucine rich repeat and coiled-coil domain containing 1 [Source:MGI Symbol;Acc:MGI:1918960]	71710
ENSMUSG00000030172	1617.74	-0.152031	0.115565	0.119154	0.267596	Erc1	protein_coding	ELKS/RAB6-interacting/CAST family member 1 [Source:MGI Symbol;Acc:MGI:2151013]	111173
ENSMUSG00000056145	1726.63	-0.296863	0.199376	0.0174574	0.0630935	AI504432	lncRNA	expressed sequence AI504432 [Source:MGI Symbol;Acc:MGI:2139742]	229694
ENSMUSG00000074505	1753.71	-0.155992	0.19993	0.174227	0.347568	Fat3	protein_coding	FAT atypical cadherin 3 [Source:MGI Symbol;Acc:MGI:2444314]	270120
ENSMUSG00000027014	1567.83	0.155259	0.0514313	0.00185032	0.010277	Cwc22	protein_coding	CWC22 spliceosome-associated protein [Source:MGI Symbol;Acc:MGI:2136773]	80744
ENSMUSG00000021392	1576.7	-0.0123206	0.0913772	0.881446	0.944296	Nol8	protein_coding	nucleolar protein 8 [Source:MGI Symbol;Acc:MGI:1918180]	70930
ENSMUSG00000020121	1745.45	-0.367477	0.191919	0.00361209	0.0176296	Srgap1	protein_coding	SLIT-ROBO Rho GTPase activating protein 1 [Source:MGI Symbol;Acc:MGI:2152936]	117600
ENSMUSG00000087260	1591.24	-0.0355172	0.0801152	0.632376	0.787124	Lamtor5	protein_coding	late endosomal/lysosomal adaptor, MAPK and MTOR activator 5 [Source:MGI Symbol;Acc:MGI:1915826]	68576
ENSMUSG00000028861	1609.87	-0.19111	0.0597786	0.00085102	0.00531032	Mrps15	protein_coding	mitochondrial ribosomal protein S15 [Source:MGI Symbol;Acc:MGI:1913657]	66407
ENSMUSG00000021287	1583.25	-0.0519496	0.107745	0.577341	0.747059	Xrcc3	protein_coding	X-ray repair complementing defective repair in Chinese hamster cells 3 [Source:MGI Symbol;Acc:MGI:1921585]	74335
ENSMUSG00000025374	1636.69	-0.00863598	0.0712645	0.897672	0.954137	Nabp2	protein_coding	nucleic acid binding protein 2 [Source:MGI Symbol;Acc:MGI:1917167]	69917
ENSMUSG00000037316	1684	-0.267974	0.108178	0.0039947	0.0191826	Bag4	protein_coding	BCL2-associated athanogene 4 [Source:MGI Symbol;Acc:MGI:1914634]	67384
ENSMUSG00000012017	1510.79	0.0859029	0.127563	0.405138	0.603528	Scarf2	protein_coding	scavenger receptor class F, member 2 [Source:MGI Symbol;Acc:MGI:1858430]	224024
ENSMUSG00000045980	1615.19	0.133696	0.105904	0.146578	0.310135	Tmem104	protein_coding	transmembrane protein 104 [Source:MGI Symbol;Acc:MGI:2444222]	320534
ENSMUSG00000020607	1720.79	-0.0257371	0.240532	0.786463	0.885702	Lratd1	protein_coding	LRAT domain containing 1 [Source:MGI Symbol;Acc:MGI:2145011]	105005
ENSMUSG00000038388	1643.97	-0.0923306	0.13479	0.383515	0.582495	Pals2	protein_coding	protein associated with LIN7 2, MAGUK family member [Source:MGI Symbol;Acc:MGI:1927340]	56524
ENSMUSG00000032172	1806.65	-0.124181	0.25391	0.250749	0.444562	Olfm2	protein_coding	olfactomedin 2 [Source:MGI Symbol;Acc:MGI:3045350]	244723
ENSMUSG00000018931	1527.91	0.0146675	0.0899186	0.857306	0.929993	Natd1	protein_coding	N-acetyltransferase domain containing 1 [Source:MGI Symbol;Acc:MGI:1344388]	24083
ENSMUSG00000039167	1667	1.56198	0.19839	8.03629259955717e-16	2.38727048379664e-14	Adgrl4	protein_coding	adhesion G protein-coupled receptor L4 [Source:MGI Symbol;Acc:MGI:2655562]	170757
ENSMUSG00000031984	1574.06	-0.242268	0.0764932	0.00066207	0.00431447	Fsaf1	protein_coding	40S small subunit processome assembly factor 1 [Source:MGI Symbol;Acc:MGI:1913773]	66523
ENSMUSG00000069631	1614.12	0.257755	0.0844452	0.000842931	0.00526989	Strada	protein_coding	STE20-related kinase adaptor alpha [Source:MGI Symbol;Acc:MGI:1919399]	72149
ENSMUSG00000025198	1583.87	-0.159792	0.098649	0.0677657	0.178537	Erlin1	protein_coding	ER lipid raft associated 1 [Source:MGI Symbol;Acc:MGI:2387613]	226144
ENSMUSG00000031906	1704.33	-0.0252108	0.192037	0.813513	0.902175	Smpd3	protein_coding	sphingomyelin phosphodiesterase 3, neutral [Source:MGI Symbol;Acc:MGI:1927578]	58994
ENSMUSG00000020704	1783.05	-0.0699207	0.19359	0.519383	0.702773	Asic2	protein_coding	acid-sensing ion channel 2 [Source:MGI Symbol;Acc:MGI:1100867]	11418
ENSMUSG00000028256	1594.89	-0.0589692	0.105488	0.520984	0.703728	Odf2l	protein_coding	outer dense fiber of sperm tails 2-like [Source:MGI Symbol;Acc:MGI:1098600]	52184
ENSMUSG00000031657	1597.38	-0.0540183	0.0787367	0.460316	0.654884	Heatr3	protein_coding	HEAT repeat containing 3 [Source:MGI Symbol;Acc:MGI:2444491]	234549
ENSMUSG00000049657	1558.05	0.0348312	0.0988611	0.691273	0.826545	Zbtb5	protein_coding	zinc finger and BTB domain containing 5 [Source:MGI Symbol;Acc:MGI:1924601]	230119
ENSMUSG00000020828	1611.69	-0.00741204	0.0923116	0.929073	0.971655	Pld2	protein_coding	phospholipase D2 [Source:MGI Symbol;Acc:MGI:892877]	18806
ENSMUSG00000001785	1568.18	-0.108021	0.0679269	0.0932077	0.225392	Pwp1	protein_coding	PWP1 homolog, endonuclein [Source:MGI Symbol;Acc:MGI:1914735]	103136
ENSMUSG00000034274	1605.88	-0.183574	0.0626435	0.00213841	0.0115638	Thoc5	protein_coding	THO complex 5 [Source:MGI Symbol;Acc:MGI:1351333]	107829
ENSMUSG00000029802	1566.59	0.669608	0.110708	1.71421314632147e-12	4.04797119193185e-11	Abcg2	protein_coding	ATP binding cassette subfamily G member 2 (Junior blood group) [Source:MGI Symbol;Acc:MGI:1347061]	26357
ENSMUSG00000038291	1668.72	-0.288873	0.0654108	3.11988053446107e-06	3.749028448329e-05	Snx25	protein_coding	sorting nexin 25 [Source:MGI Symbol;Acc:MGI:2142610]	102141
ENSMUSG00000052798	1548.12	-0.0634613	0.0831888	0.407383	0.605853	Nup107	protein_coding	nucleoporin 107 [Source:MGI Symbol;Acc:MGI:2143854]	103468
ENSMUSG00000003531	1629.66	-0.145135	0.0782866	0.046054	0.132947	Dgcr6	protein_coding	DiGeorge syndrome critical region gene 6 [Source:MGI Symbol;Acc:MGI:1202877]	13353
ENSMUSG00000045515	1832.85	-0.000454977	0.382111	0.996507	1	Pou3f3	protein_coding	POU domain, class 3, transcription factor 3 [Source:MGI Symbol;Acc:MGI:102564]	18993
ENSMUSG00000030911	1405.7	2.42121	0.669515	1.76858959165046e-05	0.000178529	Zp2	protein_coding	zona pellucida glycoprotein 2 [Source:MGI Symbol;Acc:MGI:99214]	22787
ENSMUSG00000032381	1542.31	0.222992	0.0865929	0.00472235	0.0219092	Ciao2a	protein_coding	cytosolic iron-sulfur assembly component 2A [Source:MGI Symbol;Acc:MGI:1915500]	68250
ENSMUSG00000073684	1593.18	-0.0699732	0.0901935	0.392079	0.591082	Faap20	protein_coding	Fanconi anemia core complex associated protein 20 [Source:MGI Symbol;Acc:MGI:1914763]	67513
ENSMUSG00000083596	1570.68	0.151266	0.134246	0.153522	0.319532	Rpl21-ps15	processed_pseudogene	ribosomal protein L21, pseudogene 15 [Source:MGI Symbol;Acc:MGI:3705426]	NA
ENSMUSG00000032309	1593.69	-0.129375	0.0601767	0.0249126	0.082779	Fbxo22	protein_coding	F-box protein 22 [Source:MGI Symbol;Acc:MGI:1926014]	71999
ENSMUSG00000000776	1568.91	-0.171956	0.0870374	0.0302748	0.0963952	Polr3d	protein_coding	polymerase (RNA) III (DNA directed) polypeptide D [Source:MGI Symbol;Acc:MGI:1914315]	67065
ENSMUSG00000038250	1579.36	-0.00226869	0.07614	0.97455	0.995085	Usp38	protein_coding	ubiquitin specific peptidase 38 [Source:MGI Symbol;Acc:MGI:1922091]	74841
ENSMUSG00000059708	1624.1	-0.221139	0.104004	0.0148288	0.0553855	Akap17b	protein_coding	A kinase anchor protein 17B [Source:MGI Symbol;Acc:MGI:2443758]	338351
ENSMUSG00000030614	1637.84	-0.350874	0.0631919	4.56592822346815e-09	8.23895562068295e-08	Tmem126b	protein_coding	transmembrane protein 126B [Source:MGI Symbol;Acc:MGI:1915722]	68472
ENSMUSG00000041923	1717.76	-0.0850291	0.168035	0.446661	0.642869	Nol4	protein_coding	nucleolar protein 4 [Source:MGI Symbol;Acc:MGI:2441684]	319211
ENSMUSG00000060572	1471.44	-0.13503	0.146145	0.218018	0.405689	Mfap2	protein_coding	microfibrillar-associated protein 2 [Source:MGI Symbol;Acc:MGI:99559]	17150
ENSMUSG00000006526	1614.92	0.00734403	0.0714075	0.913066	0.962527	Stimate	protein_coding	STIM activating enhancer [Source:MGI Symbol;Acc:MGI:1921500]	69179
ENSMUSG00000022337	1617.81	-0.0086805	0.0846694	0.911075	0.961521	Emc2	protein_coding	ER membrane protein complex subunit 2 [Source:MGI Symbol;Acc:MGI:1913986]	66736
ENSMUSG00000024317	1565.93	-0.0471503	0.129985	0.650586	0.79876	Rnf138	protein_coding	ring finger protein 138 [Source:MGI Symbol;Acc:MGI:1929211]	56515
ENSMUSG00000074738	1621.81	-0.183023	0.102382	0.0416438	0.122939	Fndc10	protein_coding	fibronectin type III domain containing 10 [Source:MGI Symbol;Acc:MGI:2444790]	230991
ENSMUSG00000041075	1517.62	0.445105	0.16893	0.000226472	0.00171033	Fzd7	protein_coding	frizzled class receptor 7 [Source:MGI Symbol;Acc:MGI:108570]	14369
ENSMUSG00000070044	1667.89	-0.159186	0.168829	0.162794	0.332418	Fam149a	protein_coding	family with sequence similarity 149, member A [Source:MGI Symbol;Acc:MGI:2387177]	212326
ENSMUSG00000040220	1611.53	-0.202125	0.093855	0.0163212	0.0598096	Gas8	protein_coding	growth arrest specific 8 [Source:MGI Symbol;Acc:MGI:1202386]	104346
ENSMUSG00000084957	1612	-0.120059	0.0806115	0.107488	0.249446	Bbip1	protein_coding	BBSome interacting protein 1 [Source:MGI Symbol;Acc:MGI:1913610]	100503572
ENSMUSG00000059013	1595.16	-0.0290986	0.0914815	0.724897	0.847338	Sh2d3c	protein_coding	SH2 domain containing 3C [Source:MGI Symbol;Acc:MGI:1351631]	27387
ENSMUSG00000002771	1782.79	-0.249217	0.162788	0.0310471	0.0982872	Grin2d	protein_coding	glutamate receptor, ionotropic, NMDA2D (epsilon 4) [Source:MGI Symbol;Acc:MGI:95823]	14814
ENSMUSG00000045752	1607.57	-0.0020999	0.0831602	0.978126	0.996757	Tssc4	protein_coding	tumor-suppressing subchromosomal transferable fragment 4 [Source:MGI Symbol;Acc:MGI:1861712]	56844
ENSMUSG00000028546	1789.24	-0.234304	0.206159	0.0542569	0.150977	Elavl4	protein_coding	ELAV like RNA binding protein 4 [Source:MGI Symbol;Acc:MGI:107427]	15572
ENSMUSG00000029196	1618.73	-0.0663656	0.0716689	0.325344	0.525815	Tada2b	protein_coding	transcriptional adaptor 2B [Source:MGI Symbol;Acc:MGI:3035274]	231151
ENSMUSG00000000058	1576.53	-0.0457208	0.137062	0.667883	0.8102	Cav2	protein_coding	caveolin 2 [Source:MGI Symbol;Acc:MGI:107571]	12390
ENSMUSG00000042050	1585.62	-0.0773358	0.105081	0.398648	0.59735	Dync2i1	protein_coding	dynein 2 intermediate chain 1 [Source:MGI Symbol;Acc:MGI:2445085]	217935
ENSMUSG00000020087	1554.12	-0.0995091	0.0808664	0.183417	0.361302	Tysnd1	protein_coding	trypsin domain containing 1 [Source:MGI Symbol;Acc:MGI:1919017]	71767
ENSMUSG00000025648	1592.92	0.0399385	0.091557	0.629294	0.785317	Pfkfb4	protein_coding	6-phosphofructo-2-kinase/fructose-2,6-biphosphatase 4 [Source:MGI Symbol;Acc:MGI:2687284]	270198
ENSMUSG00000034729	1580.96	-0.0851408	0.0916662	0.303804	0.503986	Mrps10	protein_coding	mitochondrial ribosomal protein S10 [Source:MGI Symbol;Acc:MGI:1928139]	64657
ENSMUSG00000020388	1467.58	0.251384	0.207016	0.041191	0.121941	Pdlim4	protein_coding	PDZ and LIM domain 4 [Source:MGI Symbol;Acc:MGI:1353470]	30794
ENSMUSG00000031344	1765.51	-0.793214	0.499768	0.00110997	0.00666909	Gabrq	protein_coding	gamma-aminobutyric acid type A receptor subunit theta [Source:MGI Symbol;Acc:MGI:1888498]	57249
ENSMUSG00000026430	1584.77	0.0748973	0.117961	0.448328	0.644604	Rassf5	protein_coding	Ras association (RalGDS/AF-6) domain family member 5 [Source:MGI Symbol;Acc:MGI:1926375]	54354
ENSMUSG00000020948	1597.92	-0.250028	0.104339	0.005923	0.0264416	Klhl28	protein_coding	kelch-like 28 [Source:MGI Symbol;Acc:MGI:1913939]	66689
ENSMUSG00000022952	1454.7	3.41472	0.233183	2.6454775829681e-49	4.62963957886198e-47	Runx1	protein_coding	runt related transcription factor 1 [Source:MGI Symbol;Acc:MGI:99852]	12394
ENSMUSG00000055660	1564.78	-0.216023	0.0827826	0.00453029	0.0211986	Mettl4	protein_coding	methyltransferase 4, N6-adenosine [Source:MGI Symbol;Acc:MGI:1924031]	76781
ENSMUSG00000096687	1550.49	0.0814795	0.0799317	0.271426	0.467998	Mfsd4b4	protein_coding	major facilitator superfamily domain containing 4B4 [Source:MGI Symbol;Acc:MGI:3035041]	213332
ENSMUSG00000027605	1644.72	-0.383687	0.137815	0.000364889	0.00258524	Acss2	protein_coding	acyl-CoA synthetase short-chain family member 2 [Source:MGI Symbol;Acc:MGI:1890410]	60525
ENSMUSG00000022044	1804.71	-0.0208727	0.318664	0.827281	0.911053	Stmn4	protein_coding	stathmin-like 4 [Source:MGI Symbol;Acc:MGI:1931224]	56471
ENSMUSG00000027870	1415.02	0.0774483	0.399378	0.477585	0.669082	Hao2	protein_coding	hydroxyacid oxidase 2 [Source:MGI Symbol;Acc:MGI:96012]	56185
ENSMUSG00000020521	1544.51	-0.118702	0.0915418	0.151119	0.31674	Rnft1	protein_coding	ring finger protein, transmembrane 1 [Source:MGI Symbol;Acc:MGI:1924142]	76892
ENSMUSG00000002329	1584.43	0.014246	0.062331	0.811056	0.900806	Mdp1	protein_coding	magnesium-dependent phosphatase 1 [Source:MGI Symbol;Acc:MGI:1915131]	67881
ENSMUSG00000047502	1587.04	-0.334919	0.128091	0.00119143	0.00707022	Mroh7	protein_coding	maestro heat-like repeat family member 7 [Source:MGI Symbol;Acc:MGI:2685873]	381538
ENSMUSG00000040146	1545.39	0.0204476	0.125096	0.841241	0.920068	Rgl3	protein_coding	ral guanine nucleotide dissociation stimulator-like 3 [Source:MGI Symbol;Acc:MGI:1918996]	71746
ENSMUSG00000026556	1618.12	-0.222177	0.130775	0.034014	0.105498	Vangl2	protein_coding	VANGL planar cell polarity 2 [Source:MGI Symbol;Acc:MGI:2135272]	93840
ENSMUSG00000060181	1630.01	-0.282021	0.11979	0.00458225	0.0214059	Slc35e3	protein_coding	solute carrier family 35, member E3 [Source:MGI Symbol;Acc:MGI:2448489]	215436
ENSMUSG00000025880	1590.04	-0.08005	0.106225	0.385869	0.584957	Smad7	protein_coding	SMAD family member 7 [Source:MGI Symbol;Acc:MGI:1100518]	17131
ENSMUSG00000019960	1557.18	1.04682	0.154324	4.31701432207743e-13	1.05859256795706e-11	Dusp6	protein_coding	dual specificity phosphatase 6 [Source:MGI Symbol;Acc:MGI:1914853]	67603
ENSMUSG00000002731	1565.71	-0.323482	0.101072	0.000249725	0.00186513	Prkra	protein_coding	protein kinase, interferon inducible double stranded RNA dependent activator [Source:MGI Symbol;Acc:MGI:1344375]	23992
ENSMUSG00000045471	1783.53	-0.0168085	0.29347	0.857051	0.929917	Hcrt	protein_coding	hypocretin [Source:MGI Symbol;Acc:MGI:1202306]	15171
ENSMUSG00000056596	1771.25	0.00925478	0.183146	0.932151	0.973157	Trnp1	protein_coding	TMF1-regulated nuclear protein 1 [Source:MGI Symbol;Acc:MGI:1916789]	69539
ENSMUSG00000070643	1557.2	-0.0973061	0.170314	0.385314	0.58441	Sox13	protein_coding	SRY (sex determining region Y)-box 13 [Source:MGI Symbol;Acc:MGI:98361]	20668
ENSMUSG00000016757	1537.5	-0.292925	0.0948578	0.000522968	0.00352629	Ttll12	protein_coding	tubulin tyrosine ligase-like family, member 12 [Source:MGI Symbol;Acc:MGI:3039573]	223723
ENSMUSG00000021646	1575.69	-0.0647646	0.0811399	0.388032	0.586915	Mccc2	protein_coding	methylcrotonoyl-Coenzyme A carboxylase 2 (beta) [Source:MGI Symbol;Acc:MGI:1925288]	78038
ENSMUSG00000038957	1567.63	-0.200246	0.0632178	0.000891521	0.00551528	Edc3	protein_coding	enhancer of mRNA decapping 3 [Source:MGI Symbol;Acc:MGI:2142951]	353190
ENSMUSG00000033282	1595.1	-0.319847	0.144772	0.00383472	0.01855	Rpgrip1l	protein_coding	Rpgrip1-like [Source:MGI Symbol;Acc:MGI:1920563]	244585
ENSMUSG00000015013	1603.74	-0.116581	0.0929024	0.163372	0.333142	Trappc2l	protein_coding	trafficking protein particle complex 2L [Source:MGI Symbol;Acc:MGI:1916295]	59005
ENSMUSG00000036019	1524.36	-0.194244	0.148122	0.0796131	0.201091	Tmtc2	protein_coding	transmembrane and tetratricopeptide repeat containing 2 [Source:MGI Symbol;Acc:MGI:1914057]	278279
ENSMUSG00000019828	1794.07	-0.0426979	0.2978	NA	NA	Grm1	protein_coding	glutamate receptor, metabotropic 1 [Source:MGI Symbol;Acc:MGI:1351338]	14816
ENSMUSG00000055717	1675.11	-0.163712	0.157453	0.145705	0.309137	Slain1	protein_coding	SLAIN motif family, member 1 [Source:MGI Symbol;Acc:MGI:2145578]	105439
ENSMUSG00000049670	1690.75	-0.19094	0.11847	0.0538811	0.150102	Morn4	protein_coding	MORN repeat containing 4 [Source:MGI Symbol;Acc:MGI:2449568]	226123
ENSMUSG00000028037	1527.53	5.61381	0.419931	1.12109084535311e-41	1.22166089728503e-39	Ifi44	protein_coding	interferon-induced protein 44 [Source:MGI Symbol;Acc:MGI:2443016]	99899
ENSMUSG00000034853	1677.82	-0.0193404	0.198759	0.853696	0.928061	Acot11	protein_coding	acyl-CoA thioesterase 11 [Source:MGI Symbol;Acc:MGI:1913736]	329910
ENSMUSG00000070697	1558.67	-0.054528	0.0628448	0.363705	0.563557	Utp3	protein_coding	UTP3 small subunit processome component [Source:MGI Symbol;Acc:MGI:1919230]	65961
ENSMUSG00000030869	1578.75	-0.152291	0.0622614	0.0104645	0.0420217	Ndufab1	protein_coding	NADH:ubiquinone oxidoreductase subunit AB1 [Source:MGI Symbol;Acc:MGI:1917566]	70316
ENSMUSG00000074637	1688.55	-0.189277	0.138298	0.0786731	0.199283	Sox2	protein_coding	SRY (sex determining region Y)-box 2 [Source:MGI Symbol;Acc:MGI:98364]	20674
ENSMUSG00000046792	1523.76	0.126463	0.0770836	0.07827	0.198532	Zfp787	protein_coding	zinc finger protein 787 [Source:MGI Symbol;Acc:MGI:1914359]	67109
ENSMUSG00000021983	1730.32	-0.215479	0.14446	0.0499405	0.141504	Atp8a2	protein_coding	ATPase, aminophospholipid transporter-like, class I, type 8A, member 2 [Source:MGI Symbol;Acc:MGI:1354710]	50769
ENSMUSG00000019822	1524.93	-0.0771398	0.106839	0.405241	0.603553	Smpd2	protein_coding	sphingomyelin phosphodiesterase 2, neutral [Source:MGI Symbol;Acc:MGI:1278330]	20598
ENSMUSG00000041608	1606.66	-0.0514302	0.320623	NA	NA	Entpd3	protein_coding	ectonucleoside triphosphate diphosphohydrolase 3 [Source:MGI Symbol;Acc:MGI:1321386]	215446
ENSMUSG00000044950	1544.94	0.0555184	0.0718909	0.411917	0.609774	Pwwp2a	protein_coding	PWWP domain containing 2A [Source:MGI Symbol;Acc:MGI:1918052]	70802
ENSMUSG00000036006	1668.23	-0.0124329	0.160884	0.910558	0.961075	Ripor2	protein_coding	RHO family interacting cell polarization regulator 2 [Source:MGI Symbol;Acc:MGI:2444879]	193385
ENSMUSG00000029440	1570.16	-0.0116019	0.0728711	0.865449	0.935013	Psmd9	protein_coding	proteasome (prosome, macropain) 26S subunit, non-ATPase, 9 [Source:MGI Symbol;Acc:MGI:1914401]	67151
ENSMUSG00000018238	1387.04	0.0855855	0.186233	0.439001	0.636105	Gdf9	protein_coding	growth differentiation factor 9 [Source:MGI Symbol;Acc:MGI:95692]	14566
ENSMUSG00000028876	1751.27	-0.0533558	0.185884	0.624957	0.78215	Epha10	protein_coding	Eph receptor A10 [Source:MGI Symbol;Acc:MGI:3586824]	230735
ENSMUSG00000059970	1623.57	0.22968	0.217078	0.0602953	0.163404	Hspa2	protein_coding	heat shock protein 2 [Source:MGI Symbol;Acc:MGI:96243]	15512
ENSMUSG00000050910	1604.99	-0.0516167	0.112892	0.591303	0.757795	Cdr2l	protein_coding	cerebellar degeneration-related protein 2-like [Source:MGI Symbol;Acc:MGI:2684867]	237988
ENSMUSG00000051098	1628.6	-0.263066	0.138539	0.014904	0.0556106	Mblac2	protein_coding	metallo-beta-lactamase domain containing 2 [Source:MGI Symbol;Acc:MGI:1920102]	72852
ENSMUSG00000029816	1431.42	2.42367	0.523655	6.33783760814924e-07	8.61198019029476e-06	Gpnmb	protein_coding	glycoprotein (transmembrane) nmb [Source:MGI Symbol;Acc:MGI:1934765]	93695
ENSMUSG00000056938	1601.42	-0.0863662	0.0930195	0.302397	0.502585	Acbd4	protein_coding	acyl-Coenzyme A binding domain containing 4 [Source:MGI Symbol;Acc:MGI:1914381]	NA
ENSMUSG00000061374	1526.76	0.0419202	0.0641765	0.493225	0.681606	Fiz1	protein_coding	Flt3 interacting zinc finger protein 1 [Source:MGI Symbol;Acc:MGI:1344336]	23877
ENSMUSG00000038286	1562.11	-0.0847193	0.135502	0.424889	0.623216	Bphl	protein_coding	biphenyl hydrolase like [Source:MGI Symbol;Acc:MGI:1915271]	68021
ENSMUSG00000086859	1556.28	-0.108011	0.0927345	0.19599	0.377433	Snhg20	lncRNA	small nucleolar RNA host gene 20 [Source:MGI Symbol;Acc:MGI:1924222]	NA
ENSMUSG00000052926	1510.44	-0.172184	0.115958	0.0781741	0.198357	Rnaseh2a	protein_coding	ribonuclease H2, large subunit [Source:MGI Symbol;Acc:MGI:1916974]	69724
ENSMUSG00000066456	1608.86	0.0290983	0.120923	0.771514	0.876422	Hmgn3	protein_coding	high mobility group nucleosomal binding domain 3 [Source:MGI Symbol;Acc:MGI:2138069]	94353
ENSMUSG00000024369	1554.89	-0.047796	0.0729032	0.485287	0.675079	Nelfe	protein_coding	negative elongation factor complex member E, Rdbp [Source:MGI Symbol;Acc:MGI:102744]	27632
ENSMUSG00000019478	1627.18	-0.068822	0.107789	0.46047	0.654944	Rab4a	protein_coding	RAB4A, member RAS oncogene family [Source:MGI Symbol;Acc:MGI:105069]	19341
ENSMUSG00000079593	1683.92	-0.380234	0.127183	0.000210925	0.00160595	4933416I08Rik	protein_coding	RIKEN cDNA 4933416I08 gene [Source:MGI Symbol;Acc:MGI:1918409]	71159
ENSMUSG00000025050	1580.21	-0.396328	0.112019	2.63126429125639e-05	0.000255121	Pcgf6	protein_coding	polycomb group ring finger 6 [Source:MGI Symbol;Acc:MGI:1918291]	71041
ENSMUSG00000022672	1561.27	-0.0465749	0.103885	0.60839	0.770361	Prkdc	protein_coding	protein kinase, DNA activated, catalytic polypeptide [Source:MGI Symbol;Acc:MGI:104779]	19090
ENSMUSG00000001767	1524.38	-0.0607092	0.0672412	0.341224	0.542148	Crnkl1	protein_coding	crooked neck pre-mRNA splicing factor 1 [Source:MGI Symbol;Acc:MGI:1914127]	66877
ENSMUSG00000038077	1772.4	-0.0544869	0.24021	0.578278	0.747775	Kcna6	protein_coding	potassium voltage-gated channel, shaker-related, subfamily, member 6 [Source:MGI Symbol;Acc:MGI:96663]	16494
ENSMUSG00000067365	1539.75	0.184291	0.0802471	0.013036	0.0500104	Tmem128	protein_coding	transmembrane protein 128 [Source:MGI Symbol;Acc:MGI:1913559]	66309
ENSMUSG00000038860	1691.95	0.0570921	0.131273	0.585193	0.752991	Garnl3	protein_coding	GTPase activating RANGAP domain-like 3 [Source:MGI Symbol;Acc:MGI:2139309]	99326
ENSMUSG00000015127	1575.5	-0.184277	0.0900741	0.0238367	0.080206	Unkl	protein_coding	unkempt family like zinc finger [Source:MGI Symbol;Acc:MGI:1921404]	74154
ENSMUSG00000028743	1533.79	-0.351346	0.0787293	1.20562648747377e-06	1.54873433603661e-05	Akr7a5	protein_coding	aldo-keto reductase family 7, member A5 [Source:MGI Symbol;Acc:MGI:107796]	110198
ENSMUSG00000027641	1477.11	0.803458	0.228281	1.23235050529623e-06	1.58033742467351e-05	Rbl1	protein_coding	RB transcriptional corepressor like 1 [Source:MGI Symbol;Acc:MGI:103300]	19650
ENSMUSG00000034687	1571.87	0.044029	0.159243	0.691038	0.826442	Fras1	protein_coding	Fraser extracellular matrix complex subunit 1 [Source:MGI Symbol;Acc:MGI:2385368]	231470
ENSMUSG00000029822	1507.7	0.247522	0.172568	0.0354696	0.108948	Osbpl3	protein_coding	oxysterol binding protein-like 3 [Source:MGI Symbol;Acc:MGI:1918970]	71720
ENSMUSG00000034263	1509.91	0.0874798	0.0633228	0.147761	0.311958	Ints14	protein_coding	integrator complex subunit 14 [Source:MGI Symbol;Acc:MGI:1917132]	69882
ENSMUSG00000032409	1497.62	0.137321	0.111747	0.150413	0.315708	Atr	protein_coding	ataxia telangiectasia and Rad3 related [Source:MGI Symbol;Acc:MGI:108028]	245000
ENSMUSG00000002944	1471	1.91329	0.430615	1.03570425751008e-06	1.35222661651185e-05	Cd36	protein_coding	CD36 molecule [Source:MGI Symbol;Acc:MGI:107899]	12491
ENSMUSG00000032413	1582.21	-0.0165704	0.106548	0.857852	0.930323	Rasa2	protein_coding	RAS p21 protein activator 2 [Source:MGI Symbol;Acc:MGI:2149960]	114713
ENSMUSG00000030600	1683.48	-0.215592	0.135091	0.0430479	0.126167	Lrfn1	protein_coding	leucine rich repeat and fibronectin type III domain containing 1 [Source:MGI Symbol;Acc:MGI:2136810]	80749
ENSMUSG00000008226	1576.38	-0.255786	0.084251	0.000904457	0.00558603	Scrn3	protein_coding	secernin 3 [Source:MGI Symbol;Acc:MGI:1921866]	74616
ENSMUSG00000044018	1569.39	-0.203806	0.0855762	0.0091782	0.0378427	Mrpl50	protein_coding	mitochondrial ribosomal protein L50 [Source:MGI Symbol;Acc:MGI:107329]	28028
ENSMUSG00000014850	1534.07	0.16038	0.0984753	0.0664021	0.17567	Msh3	protein_coding	mutS homolog 3 [Source:MGI Symbol;Acc:MGI:109519]	17686
ENSMUSG00000039096	1533.22	0.0125391	0.144999	0.908094	0.959993	Rsad1	protein_coding	radical S-adenosyl methionine domain containing 1 [Source:MGI Symbol;Acc:MGI:3039628]	237926
ENSMUSG00000024511	1658.15	-0.417401	0.195131	0.00119602	0.00709076	Rab27b	protein_coding	RAB27B, member RAS oncogene family [Source:MGI Symbol;Acc:MGI:1931295]	80718
ENSMUSG00000062312	1435.38	0.573242	0.215646	5.50864469293404e-05	0.000492034	Erbb2	protein_coding	erb-b2 receptor tyrosine kinase 2 [Source:MGI Symbol;Acc:MGI:95410]	13866
ENSMUSG00000038459	1524.49	0.177139	0.0962991	0.0391612	0.117316	Abhd17c	protein_coding	abhydrolase domain containing 17C [Source:MGI Symbol;Acc:MGI:1917428]	70178
ENSMUSG00000042541	1522.01	-0.00545644	0.122897	0.956962	0.9863	Sem1	protein_coding	SEM1, 26S proteasome complex subunit [Source:MGI Symbol;Acc:MGI:109238]	20422
ENSMUSG00000041762	1620.34	-0.0631543	0.134878	0.550913	0.727441	Gpr155	protein_coding	G protein-coupled receptor 155 [Source:MGI Symbol;Acc:MGI:1915776]	68526
ENSMUSG00000025505	1563.11	-0.081282	0.0716107	0.227994	0.418158	Tmem80	protein_coding	transmembrane protein 80 [Source:MGI Symbol;Acc:MGI:1918698]	71448
ENSMUSG00000033007	1559.78	-0.037868	0.19637	0.721354	0.844832	Asic4	protein_coding	acid-sensing ion channel family member 4 [Source:MGI Symbol;Acc:MGI:2652846]	241118
ENSMUSG00000056752	1551.55	-0.0486956	0.276424	0.609043	0.770845	Dnah9	protein_coding	dynein, axonemal, heavy chain 9 [Source:MGI Symbol;Acc:MGI:1289279]	237806
ENSMUSG00000102918	1534.24	0.00780343	0.121981	0.938226	0.976258	Pcdhgc3	protein_coding	protocadherin gamma subfamily C, 3 [Source:MGI Symbol;Acc:MGI:1935201]	93706
ENSMUSG00000031740	1409.94	0.576311	0.330997	0.00101941	0.00620003	Mmp2	protein_coding	matrix metallopeptidase 2 [Source:MGI Symbol;Acc:MGI:97009]	17390
ENSMUSG00000003283	1467.35	3.67262	0.263979	8.3187265614846e-45	1.0867370330819e-42	Hck	protein_coding	hemopoietic cell kinase [Source:MGI Symbol;Acc:MGI:96052]	15162
ENSMUSG00000028073	1461.68	0.619512	0.18578	3.13620027399215e-06	3.76259816974816e-05	Pear1	protein_coding	platelet endothelial aggregation receptor 1 [Source:MGI Symbol;Acc:MGI:1920432]	73182
ENSMUSG00000034472	1719.19	-0.074842	0.235786	0.460475	0.654944	Rasd2	protein_coding	RASD family, member 2 [Source:MGI Symbol;Acc:MGI:1922391]	75141
ENSMUSG00000051703	1617.07	-0.037857	0.154618	0.731467	0.850926	Tmem198	protein_coding	transmembrane protein 198 [Source:MGI Symbol;Acc:MGI:2443133]	319998
ENSMUSG00000044393	1517.07	-0.212427	0.189123	0.0731876	0.189163	Dsg2	protein_coding	desmoglein 2 [Source:MGI Symbol;Acc:MGI:1196466]	13511
ENSMUSG00000027009	1462.42	2.29097	0.317052	1.41784339918753e-13	3.58294159439482e-12	Itga4	protein_coding	integrin alpha 4 [Source:MGI Symbol;Acc:MGI:96603]	16401
ENSMUSG00000027134	1680.82	-0.0309467	0.158884	0.77974	0.881553	Lpcat4	protein_coding	lysophosphatidylcholine acyltransferase 4 [Source:MGI Symbol;Acc:MGI:2138993]	99010
ENSMUSG00000048960	1669.55	0.122825	0.147542	0.26347	0.458747	Prex2	protein_coding	phosphatidylinositol-3,4,5-trisphosphate-dependent Rac exchange factor 2 [Source:MGI Symbol;Acc:MGI:1923385]	109294
ENSMUSG00000027569	1547.24	-0.0426009	0.0594884	0.455675	0.651394	Mrgbp	protein_coding	MRG/MORF4L binding protein [Source:MGI Symbol;Acc:MGI:1920497]	73247
ENSMUSG00000048450	1544.53	0.0639353	0.205277	0.545039	0.722418	Msx1	protein_coding	msh homeobox 1 [Source:MGI Symbol;Acc:MGI:97168]	17701
ENSMUSG00000026803	1514.08	-0.0913682	0.0669383	0.150326	0.315625	Ttf1	protein_coding	transcription termination factor, RNA polymerase I [Source:MGI Symbol;Acc:MGI:105044]	22130
ENSMUSG00000026024	1579.1	-0.194661	0.0873396	0.0144002	0.0541651	Als2	protein_coding	alsin Rho guanine nucleotide exchange factor [Source:MGI Symbol;Acc:MGI:1921268]	74018
ENSMUSG00000061360	1516.6	0.112033	0.0764706	0.11634	0.263128	Phf5a	protein_coding	PHD finger protein 5A [Source:MGI Symbol;Acc:MGI:2156864]	68479
ENSMUSG00000042225	1491.95	0.0442835	0.126821	0.666715	0.8094	Ammecr1	protein_coding	AMMECR nuclear protein 1 [Source:MGI Symbol;Acc:MGI:1860206]	56068
ENSMUSG00000031628	1470.31	0.262616	0.0961728	0.00213243	0.0115454	Casp3	protein_coding	caspase 3 [Source:MGI Symbol;Acc:MGI:107739]	12367
ENSMUSG00000036898	1552.89	-0.191248	0.0765786	0.00734412	0.0314915	Zfp157	protein_coding	zinc finger protein 157 [Source:MGI Symbol;Acc:MGI:1919404]	72154
ENSMUSG00000043964	1513.14	0.17086	0.0974378	0.0486581	0.138768	Orai3	protein_coding	ORAI calcium release-activated calcium modulator 3 [Source:MGI Symbol;Acc:MGI:3039586]	269999
ENSMUSG00000021245	1546.19	-0.197041	0.0900198	0.0155937	0.0576163	Mlh3	protein_coding	mutL homolog 3 [Source:MGI Symbol;Acc:MGI:1353455]	217716
ENSMUSG00000042369	1533.94	-0.0163003	0.0687186	0.802096	0.895677	Rbm45	protein_coding	RNA binding motif protein 45 [Source:MGI Symbol;Acc:MGI:2387367]	241490
ENSMUSG00000041445	1474.43	1.54064	0.163713	1.18692985146153e-21	4.95604223398114e-20	Mmrn2	protein_coding	multimerin 2 [Source:MGI Symbol;Acc:MGI:2385618]	105450
ENSMUSG00000047003	1448.15	-0.0639267	0.112751	0.505713	0.691294	Zfp41	protein_coding	zinc finger protein 41 [Source:MGI Symbol;Acc:MGI:99186]	22701
ENSMUSG00000027655	1540.86	-0.0362093	0.0635173	0.550258	0.726852	Dhx35	protein_coding	DEAH-box helicase 35 [Source:MGI Symbol;Acc:MGI:1918965]	71715
ENSMUSG00000051335	1649.03	-0.00190811	0.166515	0.986245	1	Gfod1	protein_coding	glucose-fructose oxidoreductase domain containing 1 [Source:MGI Symbol;Acc:MGI:2145304]	328232
ENSMUSG00000038007	1608.68	2.76291	0.188568	3.51308719322652e-49	6.08363215577421e-47	Acer2	protein_coding	alkaline ceramidase 2 [Source:MGI Symbol;Acc:MGI:1920932]	230379
ENSMUSG00000018604	1433.93	-0.0361614	0.220405	0.716837	0.842015	Tbx3	protein_coding	T-box 3 [Source:MGI Symbol;Acc:MGI:98495]	21386
ENSMUSG00000046169	1510.22	0.268429	0.155799	0.0185511	0.0660524	Adamts6	protein_coding	ADAM metallopeptidase with thrombospondin type 1 motif 6 [Source:MGI Symbol;Acc:MGI:1347348]	108154
ENSMUSG00000056305	1532.7	0.0100991	0.0599901	0.860698	0.931909	Usp39	protein_coding	ubiquitin specific peptidase 39 [Source:MGI Symbol;Acc:MGI:107622]	28035
ENSMUSG00000020689	1397.57	0.278493	0.168068	0.017838	0.0641577	Itgb3	protein_coding	integrin beta 3 [Source:MGI Symbol;Acc:MGI:96612]	16416
ENSMUSG00000040370	1545.06	-0.179396	0.0865244	0.0231229	0.078335	Etfrf1	protein_coding	electron transfer flavoprotein regulatory factor 1 [Source:MGI Symbol;Acc:MGI:1914886]	67636
ENSMUSG00000022471	1502.8	0.0204266	0.0816475	0.786543	0.885703	Xrcc6	protein_coding	X-ray repair complementing defective repair in Chinese hamster cells 6 [Source:MGI Symbol;Acc:MGI:95606]	14375
ENSMUSG00000058317	1610.44	-0.0897498	0.115294	0.356904	0.557254	Ube2e2	protein_coding	ubiquitin-conjugating enzyme E2E 2 [Source:MGI Symbol;Acc:MGI:2384997]	218793
ENSMUSG00000040125	1767.01	0.00954705	0.339787	0.922334	0.967597	Gpr26	protein_coding	G protein-coupled receptor 26 [Source:MGI Symbol;Acc:MGI:2441758]	233919
ENSMUSG00000010721	1585.07	-0.289494	0.0630717	1.38273683152519e-06	1.76206264001377e-05	Lmbr1	protein_coding	limb region 1 [Source:MGI Symbol;Acc:MGI:1861746]	56873
ENSMUSG00000070822	1619.37	-0.288103	0.105473	0.00160951	0.00913486	Zscan18	protein_coding	zinc finger and SCAN domain containing 18 [Source:MGI Symbol;Acc:MGI:3643810]	232875
ENSMUSG00000073987	1481.6	0.218095	0.100396	0.0137083	0.0520875	Ggh	protein_coding	gamma-glutamyl hydrolase [Source:MGI Symbol;Acc:MGI:1329035]	14590
ENSMUSG00000022769	1497.88	0.215038	0.157387	0.058246	0.159377	Sdf2l1	protein_coding	stromal cell-derived factor 2-like 1 [Source:MGI Symbol;Acc:MGI:2149842]	64136
ENSMUSG00000002963	1532.5	0.106324	0.0804784	0.153516	0.319532	Pnkp	protein_coding	polynucleotide kinase 3'- phosphatase [Source:MGI Symbol;Acc:MGI:1891698]	59047
ENSMUSG00000037112	1543.14	-0.0920889	0.12673	0.370594	0.569806	Sik2	protein_coding	salt inducible kinase 2 [Source:MGI Symbol;Acc:MGI:2445031]	235344
ENSMUSG00000032640	1460.38	0.0543927	0.124023	0.592522	0.758922	Chsy1	protein_coding	chondroitin sulfate synthase 1 [Source:MGI Symbol;Acc:MGI:2681120]	269941
ENSMUSG00000062488	1589.07	4.30188	0.412293	2.23550501297488e-26	1.17503403493755e-24	Ifit3b	protein_coding	interferon-induced protein with tetratricopeptide repeats 3B [Source:MGI Symbol;Acc:MGI:3698419]	667370
ENSMUSG00000026974	1520.3	-0.24739	0.0907752	0.00250838	0.0131198	Zmynd19	protein_coding	zinc finger, MYND domain containing 19 [Source:MGI Symbol;Acc:MGI:1914437]	67187
ENSMUSG00000029199	1550.18	-0.047454	0.0574286	0.390715	0.589463	Lias	protein_coding	lipoic acid synthetase [Source:MGI Symbol;Acc:MGI:1934604]	79464
ENSMUSG00000035772	1528.22	-0.184675	0.0634125	0.002251	0.0120328	Mrps2	protein_coding	mitochondrial ribosomal protein S2 [Source:MGI Symbol;Acc:MGI:2153089]	118451
ENSMUSG00000020171	1531.65	0.0334651	0.0726723	0.624188	0.781512	Yeats4	protein_coding	YEATS domain containing 4 [Source:MGI Symbol;Acc:MGI:1927224]	64050
ENSMUSG00000031728	1571.33	0.0239971	0.0823059	0.751982	0.863573	Zfp821	protein_coding	zinc finger protein 821 [Source:MGI Symbol;Acc:MGI:1923121]	75871
ENSMUSG00000034037	1476.52	-0.19402	0.142173	0.0750548	0.192386	Fgd5	protein_coding	FYVE, RhoGEF and PH domain containing 5 [Source:MGI Symbol;Acc:MGI:2443369]	232237
ENSMUSG00000061778	1492.97	0.250388	0.093124	0.00270741	0.013926	Mospd2	protein_coding	motile sperm domain containing 2 [Source:MGI Symbol;Acc:MGI:1924013]	76763
ENSMUSG00000026589	1518	0.0813436	0.143303	0.453294	0.648786	Sec16b	protein_coding	SEC16 homolog B, endoplasmic reticulum export factor [Source:MGI Symbol;Acc:MGI:2148802]	89867
ENSMUSG00000015396	1637.29	-0.153831	0.196417	0.17981	0.35613	Cd83	protein_coding	CD83 antigen [Source:MGI Symbol;Acc:MGI:1328316]	12522
ENSMUSG00000021241	1544.03	-0.0975827	0.0736417	0.157752	0.325786	Isca2	protein_coding	iron-sulfur cluster assembly 2 [Source:MGI Symbol;Acc:MGI:1921566]	74316
ENSMUSG00000019295	1546.56	-0.18676	0.0776286	0.00966745	0.0393354	Tmem129	protein_coding	transmembrane protein 129 [Source:MGI Symbol;Acc:MGI:1915616]	68366
ENSMUSG00000022668	1536.23	-0.0552824	0.0566173	0.310988	0.511611	Gtpbp8	protein_coding	GTP-binding protein 8 (putative) [Source:MGI Symbol;Acc:MGI:1913317]	66067
ENSMUSG00000022151	1584.94	-0.27969	0.0894629	0.000534437	0.0035863	Ttc33	protein_coding	tetratricopeptide repeat domain 33 [Source:MGI Symbol;Acc:MGI:1914765]	67515
ENSMUSG00000054716	1569.71	-0.123722	0.0876777	0.121531	0.271268	Zfp771	protein_coding	zinc finger protein 771 [Source:MGI Symbol;Acc:MGI:2442050]	244216
ENSMUSG00000018102	1550.96	0.0980475	0.178455	0.380911	0.580139	H2bc4	protein_coding	H2B clustered histone 4 [Source:MGI Symbol;Acc:MGI:1915274]	68024
ENSMUSG00000021428	1511.21	-0.00373984	0.0831416	0.961046	0.988783	Riok1	protein_coding	RIO kinase 1 [Source:MGI Symbol;Acc:MGI:1918590]	71340
ENSMUSG00000001542	1529.08	0.0422438	0.117576	0.668262	0.81044	Ell2	protein_coding	elongation factor for RNA polymerase II 2 [Source:MGI Symbol;Acc:MGI:2183438]	192657
ENSMUSG00000029338	1425.57	1.5111	0.208153	8.35989029665836e-14	2.13186745818551e-12	Antxr2	protein_coding	anthrax toxin receptor 2 [Source:MGI Symbol;Acc:MGI:1919164]	71914
ENSMUSG00000028411	1546.49	-0.187106	0.057562	0.000723348	0.00464335	Aptx	protein_coding	aprataxin [Source:MGI Symbol;Acc:MGI:1913658]	66408
ENSMUSG00000026109	1706.56	-0.102467	0.169872	0.361263	0.561436	Tmeff2	protein_coding	transmembrane protein with EGF-like and two follistatin-like domains 2 [Source:MGI Symbol;Acc:MGI:1861735]	56363
ENSMUSG00000038160	1507.57	-0.123451	0.0737415	0.0741844	0.190725	Atg5	protein_coding	autophagy related 5 [Source:MGI Symbol;Acc:MGI:1277186]	11793
ENSMUSG00000026042	1426.76	0.0314288	0.180979	0.773893	0.877697	Col5a2	protein_coding	collagen, type V, alpha 2 [Source:MGI Symbol;Acc:MGI:88458]	12832
ENSMUSG00000063808	1551.72	-0.127204	0.0612766	0.0300836	0.0958957	Gpatch1	protein_coding	G patch domain containing 1 [Source:MGI Symbol;Acc:MGI:1914721]	67471
ENSMUSG00000024218	1536.89	-0.155799	0.0538738	0.00277482	0.0142171	Taf11	protein_coding	TATA-box binding protein associated factor 11 [Source:MGI Symbol;Acc:MGI:1916026]	68776
ENSMUSG00000079442	1525.18	0.279552	0.113345	0.00359538	0.0175787	St6galnac4	protein_coding	ST6 (alpha-N-acetyl-neuraminyl-2,3-beta-galactosyl-1,3)-N-acetylgalactosaminide alpha-2,6-sialyltransferase 4 [Source:MGI Symbol;Acc:MGI:1341894]	20448
ENSMUSG00000010505	1564.23	-0.116914	0.138344	0.27562	0.472355	Myt1	protein_coding	myelin transcription factor 1 [Source:MGI Symbol;Acc:MGI:1100535]	17932
ENSMUSG00000036777	1552.62	-0.066232	0.185268	0.546301	0.723737	Anln	protein_coding	anillin, actin binding protein [Source:MGI Symbol;Acc:MGI:1920174]	68743
ENSMUSG00000028999	1523.26	-0.244185	0.0673219	0.000125656	0.00102596	Rint1	protein_coding	RAD50 interactor 1 [Source:MGI Symbol;Acc:MGI:1916233]	72772
ENSMUSG00000038812	1515.07	-0.0524703	0.0831878	0.493349	0.681608	Trmt112	protein_coding	tRNA methyltransferase 11-2 [Source:MGI Symbol;Acc:MGI:1914924]	67674
ENSMUSG00000030814	1489.96	-0.260068	0.0721051	0.000119008	0.000979916	Bcl7c	protein_coding	B cell CLL/lymphoma 7C [Source:MGI Symbol;Acc:MGI:1332237]	12055
ENSMUSG00000034875	1566.18	-0.0505553	0.0724594	0.458058	0.653035	Nudt19	protein_coding	nudix hydrolase 19 [Source:MGI Symbol;Acc:MGI:94203]	110959
ENSMUSG00000028114	1521.29	-0.243359	0.0614415	3.3554962439715e-05	0.000317217	Mettl14	protein_coding	methyltransferase 14, N6-adenosine-methyltransferase subunit [Source:MGI Symbol;Acc:MGI:2442926]	210529
ENSMUSG00000024677	1434.09	4.95822	0.356348	6.61686622055066e-45	8.74640085804031e-43	Ms4a6b	protein_coding	membrane-spanning 4-domains, subfamily A, member 6B [Source:MGI Symbol;Acc:MGI:1917024]	69774
ENSMUSG00000030203	1510.03	-0.0703286	0.115805	0.471537	0.664338	Dusp16	protein_coding	dual specificity phosphatase 16 [Source:MGI Symbol;Acc:MGI:1917936]	70686
ENSMUSG00000071723	1585.04	-0.394823	0.0907696	1.02345667586281e-06	1.33936723386639e-05	Gspt2	protein_coding	G1 to S phase transition 2 [Source:MGI Symbol;Acc:MGI:1316727]	14853
ENSMUSG00000020627	1648.88	-0.101478	0.178291	0.365141	0.56492	Klhl29	protein_coding	kelch-like 29 [Source:MGI Symbol;Acc:MGI:2683857]	208439
ENSMUSG00000033294	1491.93	0.29552	0.105264	0.00118819	0.00706308	Noc4l	protein_coding	NOC4 like [Source:MGI Symbol;Acc:MGI:2140843]	100608
ENSMUSG00000016552	1586.63	-0.398638	0.17307	0.00102799	0.00624711	Foxred2	protein_coding	FAD-dependent oxidoreductase domain containing 2 [Source:MGI Symbol;Acc:MGI:106315]	239554
ENSMUSG00000022297	1491.66	0.0193999	0.140045	0.856646	0.929774	Fzd6	protein_coding	frizzled class receptor 6 [Source:MGI Symbol;Acc:MGI:108474]	14368
ENSMUSG00000020723	1716.27	-0.278544	0.169693	0.0182132	0.0651506	Cacng4	protein_coding	calcium channel, voltage-dependent, gamma subunit 4 [Source:MGI Symbol;Acc:MGI:1859167]	54377
ENSMUSG00000032754	1451.09	0.438389	0.152215	0.00011976	0.000984663	Slc8b1	protein_coding	solute carrier family 8 (sodium/lithium/calcium exchanger), member B1 [Source:MGI Symbol;Acc:MGI:2180781]	170756
ENSMUSG00000025872	1528.19	-0.147089	0.0655717	0.0182854	0.0653564	Thoc3	protein_coding	THO complex 3 [Source:MGI Symbol;Acc:MGI:1920916]	73666
ENSMUSG00000020846	1509.3	-0.202955	0.136911	0.0583356	0.159544	Rflnb	protein_coding	refilin B [Source:MGI Symbol;Acc:MGI:1923816]	76566
ENSMUSG00000062456	1497.29	-0.0155937	0.108178	0.86751	0.936063	Rpl9-ps6	protein_coding	ribosomal protein L9, pseudogene 6 [Source:MGI Symbol;Acc:MGI:3642682]	NA
ENSMUSG00000028345	1488.12	-0.139464	0.0754947	0.0480373	0.137331	Tex10	protein_coding	testis expressed gene 10 [Source:MGI Symbol;Acc:MGI:1344413]	269536
ENSMUSG00000035107	1526.65	-0.0673888	0.093266	0.421992	0.620226	Dcbld2	protein_coding	discoidin, CUB and LCCL domain containing 2 [Source:MGI Symbol;Acc:MGI:1920629]	73379
ENSMUSG00000025277	1555.54	-0.00386624	0.116037	0.968463	0.991998	Abhd6	protein_coding	abhydrolase domain containing 6 [Source:MGI Symbol;Acc:MGI:1913332]	66082
ENSMUSG00000038916	1634.39	-0.34895	0.0863564	7.83430681392037e-06	8.65104201266274e-05	Mtcl3	protein_coding	MTCL family member 3 [Source:MGI Symbol;Acc:MGI:1914662]	67412
ENSMUSG00000032123	1494.16	-0.00782985	0.0708358	0.906689	0.959252	Dpagt1	protein_coding	dolichyl-phosphate N-acetylglucosaminephosphotransferase 1 [Source:MGI Symbol;Acc:MGI:1196396]	13478
ENSMUSG00000033020	1517.9	-0.116916	0.0818772	0.121819	0.271696	Polr2f	protein_coding	polymerase (RNA) II (DNA directed) polypeptide F [Source:MGI Symbol;Acc:MGI:1349393]	69833
ENSMUSG00000048497	1499.57	-0.213144	0.102139	0.0173857	0.0628854	Mmgt2	protein_coding	membrane magnesium transporter 2 [Source:MGI Symbol;Acc:MGI:2448491]	216829
ENSMUSG00000024660	1427.03	0.279517	0.118888	0.00475972	0.022055	Incenp	protein_coding	inner centromere protein [Source:MGI Symbol;Acc:MGI:1313288]	16319
ENSMUSG00000048280	1532.66	-0.113806	0.100779	0.200584	0.383207	Zfp738	protein_coding	zinc finger protein 738 [Source:MGI Symbol;Acc:MGI:3040706]	408068
ENSMUSG00000022360	1417.03	0.329716	0.173881	0.00613588	0.0272612	Atad2	protein_coding	ATPase family, AAA domain containing 2 [Source:MGI Symbol;Acc:MGI:1917722]	70472
ENSMUSG00000044730	1525.89	-0.0024592	0.0725141	0.971227	0.993372	Airim	protein_coding	AFG2 interacting ribosome maturation factor [Source:MGI Symbol;Acc:MGI:3041172]	194268
ENSMUSG00000020641	1489.49	4.28998	0.3598	1.16166042248694e-33	8.5362934795841e-32	Rsad2	protein_coding	radical S-adenosyl methionine domain containing 2 [Source:MGI Symbol;Acc:MGI:1929628]	58185
ENSMUSG00000045438	1548.29	-0.00436117	0.0733366	0.949494	0.982297	Cox19	protein_coding	cytochrome c oxidase assembly protein 19 [Source:MGI Symbol;Acc:MGI:1915283]	68033
ENSMUSG00000045007	1613.06	-0.244929	0.0994005	0.00524287	0.0238875	Tubg2	protein_coding	tubulin, gamma 2 [Source:MGI Symbol;Acc:MGI:2144208]	103768
ENSMUSG00000041035	1584.28	-0.136077	0.110918	0.152138	0.317763	Dpcd	protein_coding	deleted in primary ciliary dyskinesia [Source:MGI Symbol;Acc:MGI:1924407]	226162
ENSMUSG00000018906	1559.21	-0.139561	0.132817	0.185499	0.364124	P4ha2	protein_coding	procollagen-proline, 2-oxoglutarate 4-dioxygenase (proline 4-hydroxylase), alpha II polypeptide [Source:MGI Symbol;Acc:MGI:894286]	18452
ENSMUSG00000032511	1617.37	-0.11117	0.19075	0.319576	0.520146	Scn5a	protein_coding	sodium channel, voltage-gated, type V, alpha [Source:MGI Symbol;Acc:MGI:98251]	20271
ENSMUSG00000038702	1496.45	-0.346809	0.116391	0.000360767	0.00256009	Dsel	protein_coding	dermatan sulfate epimerase-like [Source:MGI Symbol;Acc:MGI:2442948]	319901
ENSMUSG00000021809	1463.85	0.296237	0.102683	0.00093955	0.00576452	Nudt13	protein_coding	nudix hydrolase 13 [Source:MGI Symbol;Acc:MGI:1914975]	67725
ENSMUSG00000050967	1710.1	-0.03186	0.2212	0.74806	0.860766	Creg2	protein_coding	cellular repressor of E1A-stimulated genes 2 [Source:MGI Symbol;Acc:MGI:1928333]	263764
ENSMUSG00000042426	1512.31	-0.104489	0.0831807	0.172372	0.345378	Dhx29	protein_coding	DExH-box helicase 29 [Source:MGI Symbol;Acc:MGI:2145374]	218629
ENSMUSG00000032878	1692.91	-0.183612	0.176325	0.112769	0.257785	Ccdc85a	protein_coding	coiled-coil domain containing 85A [Source:MGI Symbol;Acc:MGI:2445069]	216613
ENSMUSG00000019737	1525.83	-0.219814	0.160546	0.0546394	0.151796	Syne4	protein_coding	spectrin repeat containing, nuclear envelope family member 4 [Source:MGI Symbol;Acc:MGI:2141950]	233066
ENSMUSG00000024132	1483.83	-0.0401403	0.090415	0.624163	0.781512	Eci1	protein_coding	enoyl-Coenzyme A delta isomerase 1 [Source:MGI Symbol;Acc:MGI:94871]	13177
ENSMUSG00000021671	1547.31	-0.179566	0.0822718	0.0178258	0.0641345	Poc5	protein_coding	POC5 centriolar protein [Source:MGI Symbol;Acc:MGI:1914713]	67463
ENSMUSG00000015053	1507.93	1.40615	0.263872	1.0226763604869e-08	1.77648267627657e-07	Gata2	protein_coding	GATA binding protein 2 [Source:MGI Symbol;Acc:MGI:95662]	14461
ENSMUSG00000027787	1505.52	-0.0903262	0.0766502	0.206479	0.391091	Nmd3	protein_coding	NMD3 ribosome export adaptor [Source:MGI Symbol;Acc:MGI:2140103]	97112
ENSMUSG00000031479	1472.93	0.170654	0.086594	0.0308591	0.0978365	Vps36	protein_coding	vacuolar protein sorting 36 [Source:MGI Symbol;Acc:MGI:1917410]	70160
ENSMUSG00000036372	1479.17	0.0163423	0.106179	0.859458	0.931243	Tmem258	protein_coding	transmembrane protein 258 [Source:MGI Symbol;Acc:MGI:1916288]	69038
ENSMUSG00000045349	1691.39	-0.111283	0.172338	0.322817	0.523211	Sh2d5	protein_coding	SH2 domain containing 5 [Source:MGI Symbol;Acc:MGI:2446215]	230863
ENSMUSG00000037730	1485.93	-0.16076	0.0803863	0.0306517	0.0973454	Mynn	protein_coding	myoneurin [Source:MGI Symbol;Acc:MGI:1931415]	80732
ENSMUSG00000039646	1444.66	0.334528	0.14134	0.0022005	0.011801	Vasn	protein_coding	vasorin [Source:MGI Symbol;Acc:MGI:2177651]	246154
ENSMUSG00000047242	1564.79	-0.122709	0.0816694	0.103655	0.243461	Taf9b	protein_coding	TATA-box binding protein associated factor 9B [Source:MGI Symbol;Acc:MGI:3039562]	407786
ENSMUSG00000031534	1549.76	-0.299168	0.105389	0.00103854	0.00630493	Smim19	protein_coding	small integral membrane protein 19 [Source:MGI Symbol;Acc:MGI:2142501]	102032
ENSMUSG00000071253	1535.76	0.139534	0.0988014	0.111236	0.255304	Slc25a16	protein_coding	solute carrier family 25 (mitochondrial carrier, Graves disease autoantigen), member 16 [Source:MGI Symbol;Acc:MGI:1920382]	73132
ENSMUSG00000027207	1499.91	-0.0992152	0.0986896	0.257236	0.451476	Galk2	protein_coding	galactokinase 2 [Source:MGI Symbol;Acc:MGI:1917226]	69976
ENSMUSG00000036632	1483.07	0.0251056	0.0828641	0.74232	0.858495	Alg5	protein_coding	ALG5 dolichyl-phosphate beta-glucosyltransferase [Source:MGI Symbol;Acc:MGI:1913498]	66248
ENSMUSG00000041889	1682	-0.0268124	0.181337	0.806136	0.898124	Shisa4	protein_coding	shisa family member 4 [Source:MGI Symbol;Acc:MGI:1924802]	77552
ENSMUSG00000027997	1389.73	0.555916	0.143298	5.49859531644631e-07	7.5543124707315e-06	Casp6	protein_coding	caspase 6 [Source:MGI Symbol;Acc:MGI:1312921]	12368
ENSMUSG00000073609	1457.59	-0.0284698	0.114873	0.769567	0.875145	D2hgdh	protein_coding	D-2-hydroxyglutarate dehydrogenase [Source:MGI Symbol;Acc:MGI:2138209]	98314
ENSMUSG00000041000	1534.21	-0.139376	0.124201	0.171009	0.343633	Trim62	protein_coding	tripartite motif-containing 62 [Source:MGI Symbol;Acc:MGI:1914775]	67525
ENSMUSG00000015942	1526.52	-0.0296876	0.0702486	0.654365	0.80155	Gtf2ird2	protein_coding	GTF2I repeat domain containing 2 [Source:MGI Symbol;Acc:MGI:2149780]	114674
ENSMUSG00000029570	1546.36	0.284402	0.16424	0.014794	0.055274	Lfng	protein_coding	LFNG O-fucosylpeptide 3-beta-N-acetylglucosaminyltransferase [Source:MGI Symbol;Acc:MGI:1095413]	16848
ENSMUSG00000032112	1539.9	-0.161649	0.0870991	0.0418488	0.12343	Trappc4	protein_coding	trafficking protein particle complex 4 [Source:MGI Symbol;Acc:MGI:1926211]	60409
ENSMUSG00000032577	1428.58	1.4483	0.267278	7.24172586580561e-09	1.28187729093686e-07	Mapkapk3	protein_coding	mitogen-activated protein kinase-activated protein kinase 3 [Source:MGI Symbol;Acc:MGI:2143163]	102626
ENSMUSG00000032101	1655.35	-0.239426	0.128348	0.0210112	0.0726275	Ddx25	protein_coding	DEAD box helicase 25 [Source:MGI Symbol;Acc:MGI:1353582]	30959
ENSMUSG00000012609	1562.43	-0.242087	0.104489	0.00779407	0.0329775	Ttll5	protein_coding	tubulin tyrosine ligase-like family, member 5 [Source:MGI Symbol;Acc:MGI:2443657]	320244
ENSMUSG00000109865	1493.11	-0.0439784	0.0623039	0.460313	0.654884	Hspa14	protein_coding	heat shock protein 14 [Source:MGI Symbol;Acc:MGI:1354164]	50497
ENSMUSG00000096847	1708.2	-0.0822713	0.209804	0.439656	0.636766	Tmem151b	protein_coding	transmembrane protein 151B [Source:MGI Symbol;Acc:MGI:2685169]	210573
ENSMUSG00000057363	1499.35	0.0388418	0.0981009	0.656034	0.802801	Uxs1	protein_coding	UDP-glucuronate decarboxylase 1 [Source:MGI Symbol;Acc:MGI:1915133]	67883
ENSMUSG00000027408	1410.68	0.220101	0.168873	0.0579911	0.158913	Cpxm1	protein_coding	carboxypeptidase X, M14 family member 1 [Source:MGI Symbol;Acc:MGI:1934569]	56264
ENSMUSG00000024875	1485.12	0.0135643	0.0925996	0.870912	0.938147	Yif1a	protein_coding	Yip1 interacting factor homolog A (S. cerevisiae) [Source:MGI Symbol;Acc:MGI:1915340]	68090
ENSMUSG00000028753	1621.07	-0.700998	0.425463	0.000996594	0.00607446	Vwa5b1	protein_coding	von Willebrand factor A domain containing 5B1 [Source:MGI Symbol;Acc:MGI:1922968]	75718
ENSMUSG00000030602	1457.98	0.0256909	0.101524	0.773891	0.877697	Pak4	protein_coding	p21 (RAC1) activated kinase 4 [Source:MGI Symbol;Acc:MGI:1917834]	70584
ENSMUSG00000068874	1446.24	0.0568479	0.152574	0.605868	0.768527	Selenbp1	protein_coding	selenium binding protein 1 [Source:MGI Symbol;Acc:MGI:96825]	20341
ENSMUSG00000021905	1520.9	-0.183048	0.0673727	0.00412854	0.0196605	Dph3	protein_coding	diphthamine biosynthesis 3 [Source:MGI Symbol;Acc:MGI:1922658]	105638
ENSMUSG00000034758	1358.72	-0.220282	0.163439	0.055492	0.153629	Tle6	protein_coding	transducin-like enhancer of split 6 [Source:MGI Symbol;Acc:MGI:2149593]	114606
ENSMUSG00000035246	1593.58	0.00551001	0.130654	0.957876	0.986719	Pcyt1b	protein_coding	phosphate cytidylyltransferase 1, choline, beta isoform [Source:MGI Symbol;Acc:MGI:2147987]	236899
ENSMUSG00000035285	1612.77	-0.212421	0.117085	0.0306934	0.0974365	Nat14	protein_coding	N-acetyltransferase 14 [Source:MGI Symbol;Acc:MGI:3039561]	269854
ENSMUSG00000024754	1481.29	0.22313	0.113698	0.0206914	0.0718661	Cemip2	protein_coding	cell migration inducing hyaluronidase 2 [Source:MGI Symbol;Acc:MGI:1890373]	83921
ENSMUSG00000002885	1424.57	0.444088	0.154549	0.00011239	0.000929197	Adgre5	protein_coding	adhesion G protein-coupled receptor E5 [Source:MGI Symbol;Acc:MGI:1347095]	26364
ENSMUSG00000059939	1498.63	-0.258312	0.0941112	0.00213802	0.0115638	9430015G10Rik	protein_coding	RIKEN cDNA 9430015G10 gene [Source:MGI Symbol;Acc:MGI:2444364]	230996
ENSMUSG00000007589	1477.22	0.19058	0.107309	0.0401295	0.119559	Tinf2	protein_coding	Terf1 (TRF1)-interacting nuclear factor 2 [Source:MGI Symbol;Acc:MGI:107246]	28113
ENSMUSG00000068329	1492.46	-0.0399228	0.0734214	0.562394	0.735935	Htra2	protein_coding	HtrA serine peptidase 2 [Source:MGI Symbol;Acc:MGI:1928676]	64704
ENSMUSG00000031974	1560.55	-0.346999	0.110639	0.000221612	0.00167817	Abcb10	protein_coding	ATP-binding cassette, sub-family B member 10 [Source:MGI Symbol;Acc:MGI:1860508]	56199
ENSMUSG00000039901	1500.26	-0.0549509	0.063778	0.366385	0.565905	Armh3	protein_coding	armadillo-like helical domain containing 3 [Source:MGI Symbol;Acc:MGI:1918867]	71617
ENSMUSG00000028024	1390.33	0.231439	0.183998	0.0517758	0.145558	Enpep	protein_coding	glutamyl aminopeptidase [Source:MGI Symbol;Acc:MGI:106645]	13809
ENSMUSG00000028583	1438.75	0.70509	0.281757	5.7677411971937e-05	0.000512662	Pdpn	protein_coding	podoplanin [Source:MGI Symbol;Acc:MGI:103098]	14726
ENSMUSG00000009563	1488.04	0.270418	0.0872556	0.000641843	0.0042072	Tor2a	protein_coding	torsin family 2, member A [Source:MGI Symbol;Acc:MGI:1353596]	30933
ENSMUSG00000040084	1379.49	0.217256	0.187247	0.0670884	0.177066	Bub1b	protein_coding	BUB1B, mitotic checkpoint serine/threonine kinase [Source:MGI Symbol;Acc:MGI:1333889]	12236
ENSMUSG00000029326	1541.82	-0.251567	0.0633622	3.02709005526419e-05	0.000288367	Enoph1	protein_coding	enolase-phosphatase 1 [Source:MGI Symbol;Acc:MGI:1915120]	67870
ENSMUSG00000035278	1486.15	-0.0868018	0.0751084	0.216717	0.404414	Plekhj1	protein_coding	pleckstrin homology domain containing, family J member 1 [Source:MGI Symbol;Acc:MGI:1925920]	78670
ENSMUSG00000032690	1426.94	5.44152	0.35053	3.03318359242445e-55	7.52869869679665e-53	Oas2	protein_coding	2'-5' oligoadenylate synthetase 2 [Source:MGI Symbol;Acc:MGI:2180852]	246728
ENSMUSG00000024251	1476.16	-0.174827	0.0804737	0.0188117	0.0667889	Thada	protein_coding	thyroid adenoma associated [Source:MGI Symbol;Acc:MGI:3039623]	240174
ENSMUSG00000033416	1464.67	0.168696	0.0683043	0.00903728	0.0373696	Gucd1	protein_coding	guanylyl cyclase domain containing 1 [Source:MGI Symbol;Acc:MGI:1916028]	68778
ENSMUSG00000026655	1453.68	0.217018	0.183309	0.0662944	0.175447	Fam107b	protein_coding	family with sequence similarity 107, member B [Source:MGI Symbol;Acc:MGI:1913790]	66540
ENSMUSG00000032782	1503.39	-0.265798	0.108525	0.00439174	0.0206802	Cntrob	protein_coding	centrobin, centrosomal BRCA2 interacting protein [Source:MGI Symbol;Acc:MGI:2443290]	216846
ENSMUSG00000001962	1487.09	-0.0275288	0.0691543	0.673804	0.814545	Fam50a	protein_coding	family with sequence similarity 50, member A [Source:MGI Symbol;Acc:MGI:1351626]	108160
ENSMUSG00000021994	1433.78	0.155129	0.170258	0.173761	0.347102	Wnt5a	protein_coding	wingless-type MMTV integration site family, member 5A [Source:MGI Symbol;Acc:MGI:98958]	22418
ENSMUSG00000032648	1631.05	-0.221662	0.178849	0.0598733	0.162516	Pygm	protein_coding	muscle glycogen phosphorylase [Source:MGI Symbol;Acc:MGI:97830]	19309
ENSMUSG00000022762	1682.66	-0.258092	0.19047	0.0333916	0.104021	Ncam2	protein_coding	neural cell adhesion molecule 2 [Source:MGI Symbol;Acc:MGI:97282]	17968
ENSMUSG00000033624	1484.26	0.0682078	0.120229	0.49472	0.682567	Pdpr	protein_coding	pyruvate dehydrogenase phosphatase regulatory subunit [Source:MGI Symbol;Acc:MGI:2442188]	319518
ENSMUSG00000001065	1490.34	0.0927812	0.0768166	0.195228	0.376772	Zfp276	protein_coding	zinc finger protein (C2H2 type) 276 [Source:MGI Symbol;Acc:MGI:1888495]	57247
ENSMUSG00000043140	1500.61	-0.233337	0.0711274	0.000482613	0.00329596	Tmem186	protein_coding	transmembrane protein 186 [Source:MGI Symbol;Acc:MGI:1913940]	66690
ENSMUSG00000027649	1486.11	-0.0671733	0.0733984	0.32953	0.529519	Ctnnbl1	protein_coding	catenin, beta like 1 [Source:MGI Symbol;Acc:MGI:1913892]	66642
ENSMUSG00000051390	1491.03	0.225603	0.0858834	0.00400432	0.0192123	Zbtb22	protein_coding	zinc finger and BTB domain containing 22 [Source:MGI Symbol;Acc:MGI:1931870]	81630
ENSMUSG00000025868	1534.21	-0.144229	0.0902193	0.0775701	0.197227	Higd2a	protein_coding	HIG1 domain family, member 2A [Source:MGI Symbol;Acc:MGI:1914294]	67044
ENSMUSG00000014554	1471.39	-0.0147314	0.0654405	0.812973	0.901917	Dguok	protein_coding	deoxyguanosine kinase [Source:MGI Symbol;Acc:MGI:1351602]	27369
ENSMUSG00000000627	1662.1	-0.250552	0.206595	0.0416827	0.123005	Sema4f	protein_coding	sema domain, immunoglobulin domain (Ig), TM domain, and short cytoplasmic domain [Source:MGI Symbol;Acc:MGI:1340055]	20355
ENSMUSG00000020099	1560.42	-0.320547	0.23579	0.0155645	0.057537	Unc5b	protein_coding	unc-5 netrin receptor B [Source:MGI Symbol;Acc:MGI:894703]	107449
ENSMUSG00000033102	1502.66	-0.257204	0.102001	0.00399466	0.0191826	Cdc14b	protein_coding	CDC14 cell division cycle 14B [Source:MGI Symbol;Acc:MGI:2441808]	218294
ENSMUSG00000051236	1418.7	0.474957	0.130032	4.55814166964993e-06	5.27313965604919e-05	Msrb3	protein_coding	methionine sulfoxide reductase B3 [Source:MGI Symbol;Acc:MGI:2443538]	320183
ENSMUSG00000022329	1446.51	0.0503399	0.0985995	0.565227	0.737881	Stk3	protein_coding	serine/threonine kinase 3 [Source:MGI Symbol;Acc:MGI:1928487]	56274
ENSMUSG00000036781	1414.81	0.260638	0.100747	0.00323998	0.016127	Rps27l	protein_coding	ribosomal protein S27-like [Source:MGI Symbol;Acc:MGI:1915191]	67941
ENSMUSG00000032519	1486.83	-0.0737875	0.0638144	0.225377	0.414992	Slc25a38	protein_coding	solute carrier family 25, member 38 [Source:MGI Symbol;Acc:MGI:2384782]	208638
ENSMUSG00000048486	1541.64	-0.302074	0.146585	0.00661754	0.0290374	Fitm2	protein_coding	fat storage-inducing transmembrane protein 2 [Source:MGI Symbol;Acc:MGI:2444508]	228859
ENSMUSG00000058486	1487.9	-0.0686627	0.0790117	0.349381	0.549597	Wdr91	protein_coding	WD repeat domain 91 [Source:MGI Symbol;Acc:MGI:2141558]	101240
ENSMUSG00000010047	1427.47	0.0139257	0.0922879	0.867159	0.935869	Hyal2	protein_coding	hyaluronoglucosaminidase 2 [Source:MGI Symbol;Acc:MGI:1196334]	15587
ENSMUSG00000023072	1481.67	-0.175289	0.0924002	0.0351557	0.108251	Cep89	protein_coding	centrosomal protein 89 [Source:MGI Symbol;Acc:MGI:1919390]	72140
ENSMUSG00000027378	1483.88	-0.179641	0.117781	0.0687526	0.180541	Nphp1	protein_coding	nephronophthisis 1 (juvenile) homolog (human) [Source:MGI Symbol;Acc:MGI:1858233]	53885
ENSMUSG00000055148	1452.04	0.439773	0.260798	0.0027061	0.0139225	Klf2	protein_coding	Kruppel-like transcription factor 2 (lung) [Source:MGI Symbol;Acc:MGI:1342772]	16598
ENSMUSG00000026694	1470.87	-0.0695801	0.0931633	0.406655	0.605065	Mettl13	protein_coding	methyltransferase 13, eEF1A lysine and N-terminal methyltransferase [Source:MGI Symbol;Acc:MGI:1918699]	71449
ENSMUSG00000019577	1447.79	0.129712	0.216619	0.24323	0.436041	Pdk4	protein_coding	pyruvate dehydrogenase kinase, isoenzyme 4 [Source:MGI Symbol;Acc:MGI:1351481]	27273
ENSMUSG00000023805	1554.97	0.0828479	0.149685	0.450959	0.64697	Synj2	protein_coding	synaptojanin 2 [Source:MGI Symbol;Acc:MGI:1201671]	20975
ENSMUSG00000022790	1449.61	0.24301	0.164041	0.0357377	0.109542	Igsf11	protein_coding	immunoglobulin superfamily, member 11 [Source:MGI Symbol;Acc:MGI:2388477]	207683
ENSMUSG00000000093	1398.76	0.287872	0.189942	0.018956	0.0671869	Tbx2	protein_coding	T-box 2 [Source:MGI Symbol;Acc:MGI:98494]	21385
ENSMUSG00000030220	1409.87	2.99318	0.263881	1.86953020183092e-30	1.20703569880638e-28	Arhgdib	protein_coding	Rho, GDP dissociation inhibitor beta [Source:MGI Symbol;Acc:MGI:101940]	11857
ENSMUSG00000062981	1484.09	-0.059198	0.0846241	0.446024	0.6422	Mrpl42	protein_coding	mitochondrial ribosomal protein L42 [Source:MGI Symbol;Acc:MGI:1333774]	67270
ENSMUSG00000050592	1349.08	1.35357	0.316985	7.35195227976994e-07	9.85805894224373e-06	Fam78a	protein_coding	family with sequence similarity 78, member A [Source:MGI Symbol;Acc:MGI:2443569]	241303
ENSMUSG00000002111	1415.32	3.05275	0.233269	8.82050703905325e-40	8.68023377733087e-38	Spi1	protein_coding	Spi-1 proto-oncogene [Source:MGI Symbol;Acc:MGI:98282]	20375
ENSMUSG00000036249	1476.88	0.335648	0.127493	0.00112508	0.00674351	Rbm43	protein_coding	RNA binding motif protein 43 [Source:MGI Symbol;Acc:MGI:1918934]	71684
ENSMUSG00000025475	1666.16	-0.0964355	0.207895	0.373068	0.572153	Adgra1	protein_coding	adhesion G protein-coupled receptor A1 [Source:MGI Symbol;Acc:MGI:1277167]	52389
ENSMUSG00000027099	1475.73	-0.193755	0.0725694	0.00444446	0.0208845	Mtx2	protein_coding	metaxin 2 [Source:MGI Symbol;Acc:MGI:1859652]	53375
ENSMUSG00000023067	1462.13	1.76091	0.298764	8.19071159334488e-10	1.56654371818263e-08	Cdkn1a	protein_coding	cyclin dependent kinase inhibitor 1A [Source:MGI Symbol;Acc:MGI:104556]	12575
ENSMUSG00000028974	1525.91	-0.108225	0.0951531	0.203995	0.387767	Dffa	protein_coding	DNA fragmentation factor, alpha subunit [Source:MGI Symbol;Acc:MGI:1196227]	13347
ENSMUSG00000031596	1498.81	0.412517	0.224358	0.00249942	0.0130821	Slc7a2	protein_coding	solute carrier family 7 (cationic amino acid transporter, y+ system), member 2 [Source:MGI Symbol;Acc:MGI:99828]	11988
ENSMUSG00000026032	1516.05	-0.250984	0.0796502	0.000648971	0.0042452	Ndufb3	protein_coding	NADH:ubiquinone oxidoreductase subunit B3 [Source:MGI Symbol;Acc:MGI:1913745]	66495
ENSMUSG00000021290	1492.91	-0.0957224	0.123431	0.345209	0.545573	Atp5mj	protein_coding	ATP synthase membrane subunit j [Source:MGI Symbol;Acc:MGI:1917507]	70257
ENSMUSG00000042997	1450.42	0.435967	0.0795711	1.67541645448711e-09	3.13197725328766e-08	Nhlrc3	protein_coding	NHL repeat containing 3 [Source:MGI Symbol;Acc:MGI:2444520]	212114
ENSMUSG00000034653	1520.78	-0.129364	0.111131	0.173956	0.347297	Ythdc2	protein_coding	YTH domain containing 2 [Source:MGI Symbol;Acc:MGI:2448561]	240255
ENSMUSG00000041794	1624.33	-0.125223	0.131204	0.231872	0.422633	Myrip	protein_coding	myosin VIIA and Rab interacting protein [Source:MGI Symbol;Acc:MGI:2384407]	245049
ENSMUSG00000078974	1457.16	-0.0831289	0.101501	0.352433	0.552698	Sec61g	protein_coding	SEC61 translocon subunit gamma [Source:MGI Symbol;Acc:MGI:1202066]	20335
ENSMUSG00000055373	1688.68	-0.0369927	0.357552	NA	NA	Fut9	protein_coding	fucosyltransferase 9 [Source:MGI Symbol;Acc:MGI:1330859]	14348
ENSMUSG00000032477	1433.09	-0.162895	0.125662	0.112007	0.256785	Cdc25a	protein_coding	cell division cycle 25A [Source:MGI Symbol;Acc:MGI:103198]	12530
ENSMUSG00000028614	1442.59	-0.277587	0.101836	0.00184415	0.0102479	Ndc1	protein_coding	NDC1 transmembrane nucleoporin [Source:MGI Symbol;Acc:MGI:1920037]	72787
ENSMUSG00000078153	1419.63	1.82759	0.251035	8.66606187369325e-14	2.20742481409844e-12	Psme2b	protein_coding	protease (prosome, macropain) activator subunit 2B [Source:MGI Symbol;Acc:MGI:1341073]	621823
ENSMUSG00000030917	1410.65	0.10605	0.137009	0.320511	0.520947	Ldaf1	protein_coding	lipid droplet assembly factor 1 [Source:MGI Symbol;Acc:MGI:1925752]	233806
ENSMUSG00000072769	1670.24	0.0312998	0.198125	0.766585	0.873132	Gm10419	lncRNA	predicted gene 10419 [Source:MGI Symbol;Acc:MGI:3642823]	NA
ENSMUSG00000039633	1487.52	-0.0746445	0.122675	0.460065	0.654862	Lonrf1	protein_coding	LON peptidase N-terminal domain and ring finger 1 [Source:MGI Symbol;Acc:MGI:3609241]	244421
ENSMUSG00000028121	1404.36	-0.166996	0.145356	0.128029	0.281528	Bcar3	protein_coding	breast cancer anti-estrogen resistance 3 [Source:MGI Symbol;Acc:MGI:1352501]	29815
ENSMUSG00000029524	1497.41	-0.225142	0.0917364	0.00642668	0.0283558	Sirt4	protein_coding	sirtuin 4 [Source:MGI Symbol;Acc:MGI:1922637]	75387
ENSMUSG00000039838	1630.64	-0.295922	0.123012	0.00340701	0.016816	Slc45a1	protein_coding	solute carrier family 45, member 1 [Source:MGI Symbol;Acc:MGI:2653235]	242773
ENSMUSG00000021252	1495.1	-0.179205	0.0712739	0.00754204	0.0321701	Erg28	protein_coding	ergosterol biosynthesis 28 [Source:MGI Symbol;Acc:MGI:1915571]	58520
ENSMUSG00000046618	1360.46	0.273658	0.230986	0.0321651	0.101103	Olfml2a	protein_coding	olfactomedin-like 2A [Source:MGI Symbol;Acc:MGI:2444741]	241327
ENSMUSG00000066892	1462.2	0.04762	0.0635486	0.432281	0.630211	Fbxl12	protein_coding	F-box and leucine-rich repeat protein 12 [Source:MGI Symbol;Acc:MGI:1354738]	30843
ENSMUSG00000036466	1579.45	-0.0622655	0.169557	0.575517	0.745939	Megf11	protein_coding	multiple EGF-like-domains 11 [Source:MGI Symbol;Acc:MGI:1920951]	214058
ENSMUSG00000025204	1517.85	-0.25358	0.0960271	0.00300381	0.0151712	Ndufb8	protein_coding	NADH:ubiquinone oxidoreductase subunit B8 [Source:MGI Symbol;Acc:MGI:1914514]	67264
ENSMUSG00000026187	1475.49	-0.182805	0.0893256	0.0240413	0.0807573	Xrcc5	protein_coding	X-ray repair complementing defective repair in Chinese hamster cells 5 [Source:MGI Symbol;Acc:MGI:104517]	22596
ENSMUSG00000025792	1468.87	0.00978892	0.132076	0.925612	0.969761	Slc25a10	protein_coding	solute carrier family 25 (mitochondrial carrier, dicarboxylate transporter), member 10 [Source:MGI Symbol;Acc:MGI:1353497]	27376
ENSMUSG00000020133	1468.09	0.131337	0.0963102	0.126554	0.279219	2310011J03Rik	protein_coding	RIKEN cDNA 2310011J03 gene [Source:MGI Symbol;Acc:MGI:1913624]	66374
ENSMUSG00000027018	1426.64	0.00745765	0.0974658	0.931524	0.972906	Hat1	protein_coding	histone aminotransferase 1 [Source:MGI Symbol;Acc:MGI:96013]	107435
ENSMUSG00000029388	1453.88	0.000534472	0.0678894	0.993372	1	Eif2b1	protein_coding	eukaryotic translation initiation factor 2B, subunit alpha [Source:MGI Symbol;Acc:MGI:2384802]	209354
ENSMUSG00000071862	1618.5	-0.354516	0.19659	0.00523772	0.0238689	Lrrtm2	protein_coding	leucine rich repeat transmembrane neuronal 2 [Source:MGI Symbol;Acc:MGI:2389174]	107065
ENSMUSG00000040717	1439.77	-0.0624318	0.174353	0.573621	0.744453	Il17rd	protein_coding	interleukin 17 receptor D [Source:MGI Symbol;Acc:MGI:2159727]	171463
ENSMUSG00000060090	1430.17	0.413533	0.105475	4.56129292133043e-06	5.27405396322984e-05	Rp2	protein_coding	retinitis pigmentosa 2 homolog [Source:MGI Symbol;Acc:MGI:1277953]	19889
ENSMUSG00000042589	1617.61	-0.100433	0.129906	0.334966	0.53558	Cux2	protein_coding	cut-like homeobox 2 [Source:MGI Symbol;Acc:MGI:107321]	13048
ENSMUSG00000022146	1422.64	2.81695	0.201692	6.49136323648463e-45	8.63158115118036e-43	Osmr	protein_coding	oncostatin M receptor [Source:MGI Symbol;Acc:MGI:1330819]	18414
ENSMUSG00000042606	1477.41	-0.172746	0.0996317	0.0499105	0.141445	Hirip3	protein_coding	HIRA interacting protein 3 [Source:MGI Symbol;Acc:MGI:2142364]	233876
ENSMUSG00000044433	1522.67	-0.318223	0.124434	0.00174344	0.00976353	Camsap3	protein_coding	calmodulin regulated spectrin-associated protein family, member 3 [Source:MGI Symbol;Acc:MGI:1916947]	69697
ENSMUSG00000036599	1498.47	-0.184634	0.0983582	0.0343195	0.106285	Chst12	protein_coding	carbohydrate sulfotransferase 12 [Source:MGI Symbol;Acc:MGI:1929064]	59031
ENSMUSG00000074088	1441.28	0.0380846	0.0726204	0.576909	0.746802	Snrnp40	protein_coding	small nuclear ribonucleoprotein 40 (U5) [Source:MGI Symbol;Acc:MGI:1913835]	66585
ENSMUSG00000072915	1513.39	-0.144514	0.0852239	0.0641554	0.171268	Gm12258	protein_coding	predicted gene 12258 [Source:MGI Symbol;Acc:MGI:3651534]	108167848
ENSMUSG00000021253	1390.87	0.191942	0.133668	0.0699679	0.18283	Tgfb3	protein_coding	transforming growth factor, beta 3 [Source:MGI Symbol;Acc:MGI:98727]	21809
ENSMUSG00000040434	1395.06	0.647459	0.372759	0.000829524	0.0052038	Large2	protein_coding	LARGE xylosyl- and glucuronyltransferase 2 [Source:MGI Symbol;Acc:MGI:2443769]	228366
ENSMUSG00000023707	1479.43	-0.0428714	0.0859024	0.585644	0.753351	Ogfod2	protein_coding	2-oxoglutarate and iron-dependent oxygenase domain containing 2 [Source:MGI Symbol;Acc:MGI:1913877]	66627
ENSMUSG00000046182	1498.07	0.0221293	0.201976	0.831531	0.913658	Gsg1l	protein_coding	GSG1-like [Source:MGI Symbol;Acc:MGI:2685483]	269994
ENSMUSG00000049760	1477.06	-0.131203	0.0915019	0.112387	0.257313	Micos13	protein_coding	mitochondrial contact site and cristae organizing system subunit 13 [Source:MGI Symbol;Acc:MGI:2442174]	224904
ENSMUSG00000024082	1517.87	-0.26262	0.0657512	2.50233175732236e-05	0.000244316	Ndufaf7	protein_coding	NADH:ubiquinone oxidoreductase complex assembly factor 7 [Source:MGI Symbol;Acc:MGI:1920944]	73694
ENSMUSG00000039759	1450.39	0.144813	0.0847362	0.0623729	0.16757	Thap3	protein_coding	THAP domain containing, apoptosis associated protein 3 [Source:MGI Symbol;Acc:MGI:1917126]	69876
ENSMUSG00000015882	1491.15	-0.154814	0.118004	0.117226	0.26457	Lcorl	protein_coding	ligand dependent nuclear receptor corepressor-like [Source:MGI Symbol;Acc:MGI:2651932]	209707
ENSMUSG00000038630	1571.24	-0.161997	0.151856	0.145655	0.309089	Zkscan16	protein_coding	zinc finger with KRAB and SCAN domains 16 [Source:MGI Symbol;Acc:MGI:3510405]	100041581
ENSMUSG00000030022	1383.39	1.64178	0.256602	3.41273332898938e-11	7.32344378830871e-10	Adamts9	protein_coding	ADAM metallopeptidase with thrombospondin type 1 motif 9 [Source:MGI Symbol;Acc:MGI:1916320]	101401
ENSMUSG00000026255	1408.71	-0.162075	0.262375	0.157164	0.324991	Efhd1	protein_coding	EF hand domain containing 1 [Source:MGI Symbol;Acc:MGI:1921607]	98363
ENSMUSG00000030452	1452.77	0.280926	0.0817533	0.000183019	0.00141567	Nipa2	protein_coding	non imprinted in Prader-Willi/Angelman syndrome 2 homolog (human) [Source:MGI Symbol;Acc:MGI:1913918]	93790
ENSMUSG00000039183	1447.47	0.347651	0.0783837	1.43822538886933e-06	1.82860085156244e-05	Nubp2	protein_coding	nucleotide binding protein 2 [Source:MGI Symbol;Acc:MGI:1347072]	26426
ENSMUSG00000028062	1484.49	-0.171428	0.0915814	0.0380495	0.114677	Lamtor2	protein_coding	late endosomal/lysosomal adaptor, MAPK and MTOR activator 2 [Source:MGI Symbol;Acc:MGI:1932697]	83409
ENSMUSG00000022019	1442.22	0.134697	0.0813874	0.0731673	0.189133	Tdrd3	protein_coding	tudor domain containing 3 [Source:MGI Symbol;Acc:MGI:2444023]	219249
ENSMUSG00000030423	1431.89	0.0623	0.0763737	0.382179	0.581207	Pop4	protein_coding	processing of precursor 4, ribonuclease P/MRP family, (S. cerevisiae) [Source:MGI Symbol;Acc:MGI:1913411]	66161
ENSMUSG00000032607	1526.78	-0.271461	0.0941396	0.00124457	0.00733574	Amt	protein_coding	aminomethyltransferase [Source:MGI Symbol;Acc:MGI:3646700]	434437
ENSMUSG00000021519	1459.59	-0.139258	0.0772663	0.0529433	0.148078	Mterf3	protein_coding	mitochondrial transcription termination factor 3 [Source:MGI Symbol;Acc:MGI:1913660]	66410
ENSMUSG00000002820	1481.6	-0.140503	0.0653549	0.023781	0.0800548	Atg4d	protein_coding	autophagy related 4D, cysteine peptidase [Source:MGI Symbol;Acc:MGI:2444308]	235040
ENSMUSG00000005225	1441.69	-0.337963	0.0966516	7.45342262004006e-05	0.000645857	Plekha8	protein_coding	pleckstrin homology domain containing, family A (phosphoinositide binding specific) member 8 [Source:MGI Symbol;Acc:MGI:2681164]	231999
ENSMUSG00000030534	1490.67	-0.0648629	0.0711484	0.33334	0.533607	Vps33b	protein_coding	vacuolar protein sorting 33B [Source:MGI Symbol;Acc:MGI:2446237]	233405
ENSMUSG00000005410	1347.63	0.787206	0.30738	4.54284748897715e-05	0.000414046	Mcm5	protein_coding	minichromosome maintenance complex component 5 [Source:MGI Symbol;Acc:MGI:103197]	17218
ENSMUSG00000036528	1430.89	0.00191152	0.136699	0.985666	1	Ppfibp2	protein_coding	PTPRF interacting protein, binding protein 2 (liprin beta 2) [Source:MGI Symbol;Acc:MGI:894649]	19024
ENSMUSG00000041592	1537.95	-0.250579	0.158962	0.0287971	0.0925342	Sdk2	protein_coding	sidekick cell adhesion molecule 2 [Source:MGI Symbol;Acc:MGI:2443847]	237979
ENSMUSG00000005804	1482.21	-0.00244294	0.081402	0.974099	0.99498	Bloc1s6	protein_coding	biogenesis of lysosomal organelles complex-1, subunit 6, pallidin [Source:MGI Symbol;Acc:MGI:1927580]	18457
ENSMUSG00000014932	1420.73	-0.228488	0.115438	0.0189569	0.0671869	Yes1	protein_coding	YES proto-oncogene 1, Src family tyrosine kinase [Source:MGI Symbol;Acc:MGI:99147]	22612
ENSMUSG00000071714	1386.18	1.87156	0.570415	3.10847491102714e-05	0.000295365	Csf2rb2	protein_coding	colony stimulating factor 2 receptor, beta 2, low-affinity (granulocyte-macrophage) [Source:MGI Symbol;Acc:MGI:1339760]	12984
ENSMUSG00000027430	1550.77	-0.23164	0.0849479	0.00286425	0.0145817	Dtd1	protein_coding	D-tyrosyl-tRNA deacylase 1 [Source:MGI Symbol;Acc:MGI:1913294]	66044
ENSMUSG00000062209	1641.88	-0.0666563	0.204091	0.529954	0.710646	Erbb4	protein_coding	erb-b2 receptor tyrosine kinase 4 [Source:MGI Symbol;Acc:MGI:104771]	13869
ENSMUSG00000022370	1455.42	-0.0990256	0.0807209	0.184895	0.363333	Mrpl13	protein_coding	mitochondrial ribosomal protein L13 [Source:MGI Symbol;Acc:MGI:2137218]	68537
ENSMUSG00000022801	1462.8	-0.0668781	0.112417	0.485441	0.675235	Lrch3	protein_coding	leucine-rich repeats and calponin homology (CH) domain containing 3 [Source:MGI Symbol;Acc:MGI:1917394]	70144
ENSMUSG00000044250	1408.58	0.130314	0.116238	0.183237	0.361028	Pced1b	protein_coding	PC-esterase domain containing 1B [Source:MGI Symbol;Acc:MGI:2446270]	239647
ENSMUSG00000023967	1483.9	-0.00238013	0.0738964	0.972604	0.993962	Mrps18a	protein_coding	mitochondrial ribosomal protein S18A [Source:MGI Symbol;Acc:MGI:1915815]	68565
ENSMUSG00000040093	1377.09	1.5275	0.267834	1.88052991258508e-09	3.49493824602646e-08	Bmf	protein_coding	BCL2 modifying factor [Source:MGI Symbol;Acc:MGI:2176433]	171543
ENSMUSG00000044712	1459.45	-0.0987399	0.0942623	0.243137	0.435988	Slc38a6	protein_coding	solute carrier family 38, member 6 [Source:MGI Symbol;Acc:MGI:3648156]	625098
ENSMUSG00000025731	1482.2	-0.470354	0.112143	5.23135476814478e-07	7.2093296832564e-06	Mettl26	protein_coding	methyltransferase like 26 [Source:MGI Symbol;Acc:MGI:1915597]	68347
ENSMUSG00000033066	1587.17	0.0571696	0.184856	0.601516	0.765526	Gas7	protein_coding	growth arrest specific 7 [Source:MGI Symbol;Acc:MGI:1202388]	14457
ENSMUSG00000021548	1492.64	-0.0875107	0.101858	0.328846	0.528828	Ccnh	protein_coding	cyclin H [Source:MGI Symbol;Acc:MGI:1913921]	66671
ENSMUSG00000020876	1477.69	0.0982575	0.069017	0.132197	0.288337	Snx11	protein_coding	sorting nexin 11 [Source:MGI Symbol;Acc:MGI:1921729]	74479
ENSMUSG00000030619	1422.17	0.201835	0.0715311	0.00268761	0.0138502	Eed	protein_coding	embryonic ectoderm development [Source:MGI Symbol;Acc:MGI:95286]	13626
ENSMUSG00000113204	1436.67	-0.292552	0.0993821	0.000822968	0.00516993	Gm46430	lncRNA	predicted gene, 46430 [Source:MGI Symbol;Acc:MGI:5826067]	108168101
ENSMUSG00000027330	1438.7	0.045872	0.109334	0.626075	0.782968	Cdc25b	protein_coding	cell division cycle 25B [Source:MGI Symbol;Acc:MGI:99701]	12531
ENSMUSG00000028274	1483.84	-0.231585	0.078294	0.00142368	0.00824139	Rngtt	protein_coding	RNA guanylyltransferase and 5'-phosphatase [Source:MGI Symbol;Acc:MGI:1329041]	24018
ENSMUSG00000027671	1398.88	0.256621	0.0789058	0.000439144	0.00303247	Actl6a	protein_coding	actin-like 6A [Source:MGI Symbol;Acc:MGI:1861453]	56456
ENSMUSG00000034361	1511.73	-0.244559	0.171675	0.0372812	0.112937	Cpne2	protein_coding	copine II [Source:MGI Symbol;Acc:MGI:2387578]	234577
ENSMUSG00000066613	1480.16	-0.0935549	0.0737647	0.176257	0.350709	Zfp932	protein_coding	zinc finger protein 932 [Source:MGI Symbol;Acc:MGI:1916754]	69504
ENSMUSG00000040624	1468.47	0.128263	0.1682	0.256233	0.450742	Plekhg1	protein_coding	pleckstrin homology domain containing, family G (with RhoGef domain) member 1 [Source:MGI Symbol;Acc:MGI:2676551]	213783
ENSMUSG00000020547	1437.99	0.0277709	0.0985088	0.750892	0.862692	Bzw2	protein_coding	basic leucine zipper and W2 domains 2 [Source:MGI Symbol;Acc:MGI:1914162]	66912
ENSMUSG00000062906	1447.98	-0.00432057	0.090224	0.957873	0.986719	Hdac10	protein_coding	histone deacetylase 10 [Source:MGI Symbol;Acc:MGI:2158340]	170787
ENSMUSG00000038697	1428.2	0.0117654	0.0749266	0.866785	0.935732	Taf5l	protein_coding	TATA-box binding protein associated factor 5 like [Source:MGI Symbol;Acc:MGI:1919039]	102162
ENSMUSG00000022681	1472.87	-0.0884105	0.0754995	0.210347	0.396101	Ntan1	protein_coding	N-terminal Asn amidase [Source:MGI Symbol;Acc:MGI:108471]	18203
ENSMUSG00000064037	1468.18	-0.164442	0.0710503	0.0139758	0.0528626	Gpn1	protein_coding	GPN-loop GTPase 1 [Source:MGI Symbol;Acc:MGI:1921504]	74254
ENSMUSG00000030862	1432.64	0.485531	0.421494	0.00730529	0.0313893	Cpxm2	protein_coding	carboxypeptidase X, M14 family member 2 [Source:MGI Symbol;Acc:MGI:1926006]	55987
ENSMUSG00000028458	1496.02	-0.0991701	0.0972772	0.252355	0.446335	Tesk1	protein_coding	testis specific protein kinase 1 [Source:MGI Symbol;Acc:MGI:1201675]	21754
ENSMUSG00000018541	1457.4	0.0784876	0.106401	0.395751	0.594812	Cwc25	protein_coding	CWC25 spliceosome-associated protein [Source:MGI Symbol;Acc:MGI:1914730]	67480
ENSMUSG00000027615	1439.92	0.663563	0.114564	8.74638932823097e-12	1.96170272292522e-10	Hps3	protein_coding	HPS3, biogenesis of lysosomal organelles complex 2 subunit 1 [Source:MGI Symbol;Acc:MGI:2153839]	12807
ENSMUSG00000039221	1457.27	-0.0833043	0.0841525	0.281285	0.478716	Rpl22l1	protein_coding	ribosomal protein L22 like 1 [Source:MGI Symbol;Acc:MGI:1915278]	68028
ENSMUSG00000073514	1617.46	0.015006	0.212902	0.88138	0.944296	Dok6	protein_coding	docking protein 6 [Source:MGI Symbol;Acc:MGI:3639495]	623279
ENSMUSG00000025402	1423.46	0.337936	0.214599	0.00937971	0.0384183	Nab2	protein_coding	Ngfi-A binding protein 2 [Source:MGI Symbol;Acc:MGI:107563]	17937
ENSMUSG00000022125	1430.9	0.0214421	0.0797079	0.771788	0.876422	Cln5	protein_coding	ceroid-lipofuscinosis, neuronal 5 [Source:MGI Symbol;Acc:MGI:2442253]	211286
ENSMUSG00000032475	1439.59	-0.193915	0.0678609	0.00253012	0.01319	Nck1	protein_coding	non-catalytic region of tyrosine kinase adaptor protein 1 [Source:MGI Symbol;Acc:MGI:109601]	17973
ENSMUSG00000005447	1447.45	-0.461809	0.175834	0.000186271	0.00143784	Pafah1b3	protein_coding	platelet-activating factor acetylhydrolase, isoform 1b, subunit 3 [Source:MGI Symbol;Acc:MGI:108414]	18476
ENSMUSG00000066877	1429.29	-0.109604	0.109584	0.245005	0.438098	Nck2	protein_coding	non-catalytic region of tyrosine kinase adaptor protein 2 [Source:MGI Symbol;Acc:MGI:1306821]	17974
ENSMUSG00000027968	1411.78	-0.0922846	0.0785728	0.206287	0.390794	Larp7	protein_coding	La ribonucleoprotein 7, transcriptional regulator [Source:MGI Symbol;Acc:MGI:107634]	28036
ENSMUSG00000044968	1425.87	-0.152436	0.140176	0.158274	0.326532	Napepld	protein_coding	N-acyl phosphatidylethanolamine phospholipase D [Source:MGI Symbol;Acc:MGI:2140885]	242864
ENSMUSG00000067825	1459.89	-0.202775	0.0797807	0.00602317	0.0268084	Pex26	protein_coding	peroxisomal biogenesis factor 26 [Source:MGI Symbol;Acc:MGI:1921293]	74043
ENSMUSG00000062995	1520.36	-0.122431	0.0867526	0.122267	0.272424	Ica1	protein_coding	islet cell autoantigen 1 [Source:MGI Symbol;Acc:MGI:96391]	15893
ENSMUSG00000024253	1444.45	-0.300444	0.113769	0.00177381	0.00990879	Dync2li1	protein_coding	dynein cytoplasmic 2 light intermediate chain 1 [Source:MGI Symbol;Acc:MGI:1913996]	213575
ENSMUSG00000037221	1454.8	-0.105449	0.106326	0.25361	0.447822	Mospd3	protein_coding	motile sperm domain containing 3 [Source:MGI Symbol;Acc:MGI:1916179]	68929
ENSMUSG00000020653	1370.56	-0.066296	0.148816	0.545278	0.722648	Klf11	protein_coding	Kruppel-like transcription factor 11 [Source:MGI Symbol;Acc:MGI:2653368]	194655
ENSMUSG00000041073	1629.77	-0.410906	0.168867	0.000628233	0.00412646	Nacad	protein_coding	NAC alpha domain containing [Source:MGI Symbol;Acc:MGI:3603030]	192950
ENSMUSG00000034620	1444.46	-0.0842824	0.0778988	0.244977	0.438084	Rxylt1	protein_coding	ribitol xylosyltransferase 1 [Source:MGI Symbol;Acc:MGI:2384919]	216395
ENSMUSG00000042063	1437.96	-0.0314848	0.073691	0.648825	0.797458	Zfp386	protein_coding	zinc finger protein 386 (Kruppel-like) [Source:MGI Symbol;Acc:MGI:1930708]	56220
ENSMUSG00000024181	1453.76	-0.180638	0.0605528	0.00183597	0.0102151	Mrpl28	protein_coding	mitochondrial ribosomal protein L28 [Source:MGI Symbol;Acc:MGI:1915861]	68611
ENSMUSG00000029173	1451.86	-0.120801	0.0742606	0.082467	0.206183	Sepsecs	protein_coding	Sep (O-phosphoserine) tRNA:Sec (selenocysteine) tRNA synthase [Source:MGI Symbol;Acc:MGI:1098791]	211006
ENSMUSG00000005378	1453.63	-0.193795	0.0535935	0.00018326	0.00141655	Bud23	protein_coding	BUD23, rRNA methyltransferase and ribosome maturation factor [Source:MGI Symbol;Acc:MGI:1913388]	66138
ENSMUSG00000028617	1421.37	-0.168981	0.0829434	0.0268206	0.0877997	Lrrc42	protein_coding	leucine rich repeat containing 42 [Source:MGI Symbol;Acc:MGI:1925059]	77809
ENSMUSG00000020922	1467.42	-0.192462	0.0858677	0.0141777	0.0534723	Lsm12	protein_coding	LSM12 homolog [Source:MGI Symbol;Acc:MGI:1919592]	268490
ENSMUSG00000035919	1476.12	-0.323076	0.111939	0.000664604	0.00432726	Bbs9	protein_coding	Bardet-Biedl syndrome 9 [Source:MGI Symbol;Acc:MGI:2442833]	319845
ENSMUSG00000019850	1392.9	2.83905	0.284949	5.56152558316923e-24	2.6100613445886e-22	Tnfaip3	protein_coding	tumor necrosis factor, alpha-induced protein 3 [Source:MGI Symbol;Acc:MGI:1196377]	21929
ENSMUSG00000052139	1431.59	0.0774977	0.0858861	0.324244	0.52461	Babam2	protein_coding	BRISC and BRCA1 A complex member 2 [Source:MGI Symbol;Acc:MGI:1333875]	107976
ENSMUSG00000000223	1622.71	-0.020527	0.193589	0.846955	0.92397	Drp2	protein_coding	dystrophin related protein 2 [Source:MGI Symbol;Acc:MGI:107432]	13497
ENSMUSG00000046402	1366.61	0.541744	0.282173	0.000711686	0.00458166	Rbp1	protein_coding	retinol binding protein 1, cellular [Source:MGI Symbol;Acc:MGI:97876]	19659
ENSMUSG00000039427	1461.09	-0.100356	0.0667487	0.113201	0.258312	Alg1	protein_coding	ALG1 chitobiosyldiphosphodolichol beta-mannosyltransferase [Source:MGI Symbol;Acc:MGI:2384774]	208211
ENSMUSG00000107002	1472.41	-0.125726	0.0738897	0.0694806	0.181855	Ncbp2as2	protein_coding	Ncbp2 antisense 2 (head to head) [Source:MGI Symbol;Acc:MGI:1913301]	106264
ENSMUSG00000067870	1424.2	0.134908	0.124045	0.184815	0.363271	Rpl31-ps8	processed_pseudogene	ribosomal protein L31, pseudogene 8 [Source:MGI Symbol;Acc:MGI:3647726]	NA
ENSMUSG00000052906	1463.75	-0.0238657	0.0726366	0.726689	0.848339	Ubxn8	protein_coding	UBX domain protein 8 [Source:MGI Symbol;Acc:MGI:1337129]	108159
ENSMUSG00000038534	1466.31	-0.0918337	0.0827213	0.228314	0.4184	Osbpl7	protein_coding	oxysterol binding protein-like 7 [Source:MGI Symbol;Acc:MGI:1918490]	71240
ENSMUSG00000007827	1471.16	-0.407389	0.128343	7.6652788325886e-05	0.000661649	Ankrd26	protein_coding	ankyrin repeat domain 26 [Source:MGI Symbol;Acc:MGI:1917887]	232339
ENSMUSG00000033192	1437.57	2.26295	0.179593	6.60690931414716e-37	5.56949989315975e-35	Lpcat2	protein_coding	lysophosphatidylcholine acyltransferase 2 [Source:MGI Symbol;Acc:MGI:3606214]	270084
ENSMUSG00000028795	1417.07	-0.0964588	0.0990764	0.272085	0.468737	Ccdc28b	protein_coding	coiled coil domain containing 28B [Source:MGI Symbol;Acc:MGI:1913514]	66264
ENSMUSG00000058833	1465.31	-0.0717678	0.0806079	0.336133	0.536858	Rex1bd	protein_coding	required for excision 1-B domain containing [Source:MGI Symbol;Acc:MGI:1913712]	66462
ENSMUSG00000009092	1311.71	0.0690193	0.179344	0.532893	0.713003	Derl3	protein_coding	Der1-like domain family, member 3 [Source:MGI Symbol;Acc:MGI:1917627]	70377
ENSMUSG00000015653	1461.05	-0.352271	0.110346	0.000171353	0.00133701	Steap2	protein_coding	six transmembrane epithelial antigen of prostate 2 [Source:MGI Symbol;Acc:MGI:1921301]	74051
ENSMUSG00000025875	1505.83	-0.301376	0.126991	0.00342594	0.0168907	Tspan17	protein_coding	tetraspanin 17 [Source:MGI Symbol;Acc:MGI:1921507]	74257
ENSMUSG00000026527	1571.76	-0.0161721	0.227669	0.867284	0.93591	Rgs7	protein_coding	regulator of G protein signaling 7 [Source:MGI Symbol;Acc:MGI:1346089]	24012
ENSMUSG00000040055	1644.09	-0.00549475	0.244891	0.953147	0.984044	Gjb6	protein_coding	gap junction protein, beta 6 [Source:MGI Symbol;Acc:MGI:107588]	14623
ENSMUSG00000050069	1451.33	-0.110683	0.220759	0.306862	0.507125	Grem2	protein_coding	gremlin 2, DAN family BMP antagonist [Source:MGI Symbol;Acc:MGI:1344367]	23893
ENSMUSG00000032602	1406.94	0.00217578	0.104601	0.980996	0.998063	Slc25a20	protein_coding	solute carrier family 25 (mitochondrial carnitine/acylcarnitine translocase), member 20 [Source:MGI Symbol;Acc:MGI:1928738]	57279
ENSMUSG00000038387	1393.68	1.02649	0.185638	5.65878973205495e-10	1.09637210602234e-08	Rras	protein_coding	related RAS viral (r-ras) oncogene [Source:MGI Symbol;Acc:MGI:98179]	20130
ENSMUSG00000030314	1444.09	0.00944006	0.0777485	0.896248	0.953167	Atg7	protein_coding	autophagy related 7 [Source:MGI Symbol;Acc:MGI:1921494]	74244
ENSMUSG00000042178	1426.27	0.457825	0.091855	1.54826880941584e-08	2.64829838694796e-07	Armc5	protein_coding	armadillo repeat containing 5 [Source:MGI Symbol;Acc:MGI:2384586]	233912
ENSMUSG00000057531	1461.25	0.0944934	0.111482	0.321701	0.522348	Dtnbp1	protein_coding	dystrobrevin binding protein 1 [Source:MGI Symbol;Acc:MGI:2137586]	94245
ENSMUSG00000000088	1490.84	-0.201894	0.120662	0.0437906	0.1278	Cox5a	protein_coding	cytochrome c oxidase subunit 5A [Source:MGI Symbol;Acc:MGI:88474]	12858
ENSMUSG00000041629	1441.86	-0.163578	0.0595809	0.00420184	0.0199246	Vcf1	protein_coding	VCP nuclear cofactor family member 1 [Source:MGI Symbol;Acc:MGI:106351]	28081
ENSMUSG00000018819	1358.24	2.705	0.252817	2.7839601863073e-27	1.50219532854876e-25	Lsp1	protein_coding	lymphocyte specific 1 [Source:MGI Symbol;Acc:MGI:96832]	16985
ENSMUSG00000047434	1488.9	-0.274969	0.0671081	1.45248312278047e-05	0.000150218	Xxylt1	protein_coding	xyloside xylosyltransferase 1 [Source:MGI Symbol;Acc:MGI:2146443]	268880
ENSMUSG00000037465	1377.56	0.774848	0.271879	1.58933629444985e-05	0.000162491	Klf10	protein_coding	Kruppel-like transcription factor 10 [Source:MGI Symbol;Acc:MGI:1101353]	21847
ENSMUSG00000021596	1444.91	0.0606321	0.182045	0.581633	0.750439	Mctp1	protein_coding	multiple C2 domains, transmembrane 1 [Source:MGI Symbol;Acc:MGI:1926021]	78771
ENSMUSG00000000628	1375.47	2.31215	0.206913	1.68255748832793e-29	1.00768503302299e-27	Hk2	protein_coding	hexokinase 2 [Source:MGI Symbol;Acc:MGI:1315197]	15277
ENSMUSG00000026767	1447.4	0.179965	0.116599	0.066542	0.175968	Mindy3	protein_coding	MINDY lysine 48 deubiquitinase 3 [Source:MGI Symbol;Acc:MGI:1914210]	66960
ENSMUSG00000026027	1479.14	-0.260431	0.0932448	0.00182052	0.0101393	Stradb	protein_coding	STE20-related kinase adaptor beta [Source:MGI Symbol;Acc:MGI:2144047]	227154
ENSMUSG00000006386	1422.93	0.270179	0.129974	0.00968965	0.0393558	Tek	protein_coding	TEK receptor tyrosine kinase [Source:MGI Symbol;Acc:MGI:98664]	21687
ENSMUSG00000025813	1514.93	0.0326702	0.19371	0.759383	0.868382	Homer2	protein_coding	homer scaffolding protein 2 [Source:MGI Symbol;Acc:MGI:1347354]	26557
ENSMUSG00000037772	1426.37	-0.0301664	0.0732434	0.660925	0.806314	Mrpl23	protein_coding	mitochondrial ribosomal protein L23 [Source:MGI Symbol;Acc:MGI:1196612]	19935
ENSMUSG00000025981	1448.86	-0.0902197	0.159463	0.417981	0.615864	Coq10b	protein_coding	coenzyme Q10B [Source:MGI Symbol;Acc:MGI:1915126]	67876
ENSMUSG00000067377	1430.86	-0.321539	0.144934	0.00367277	0.0178787	Tspan6	protein_coding	tetraspanin 6 [Source:MGI Symbol;Acc:MGI:1926264]	56496
ENSMUSG00000040254	1303.42	-0.0169677	0.232716	0.859378	0.931201	Sema3d	protein_coding	sema domain, immunoglobulin domain (Ig), short basic domain, secreted, (semaphorin) 3D [Source:MGI Symbol;Acc:MGI:1860118]	108151
ENSMUSG00000063931	1445.39	-0.238465	0.0892651	0.00316926	0.0158279	Pepd	protein_coding	peptidase D [Source:MGI Symbol;Acc:MGI:97542]	18624
ENSMUSG00000021900	1380.26	0.035153	0.0960631	0.682187	0.820557	Btd	protein_coding	biotinidase [Source:MGI Symbol;Acc:MGI:1347001]	26363
ENSMUSG00000038206	1444.98	0.0664254	0.0709435	0.3206	0.520953	Fbxo8	protein_coding	F-box protein 8 [Source:MGI Symbol;Acc:MGI:1354696]	50753
ENSMUSG00000028158	1483.41	-0.309969	0.111723	0.00108892	0.00656199	Mttp	protein_coding	microsomal triglyceride transfer protein [Source:MGI Symbol;Acc:MGI:106926]	17777
ENSMUSG00000021482	1398.25	-0.148028	0.0860305	0.0598685	0.162516	Prxl2c	protein_coding	peroxiredoxin like 2C [Source:MGI Symbol;Acc:MGI:1913379]	66129
ENSMUSG00000024008	1618.33	0.0542508	0.177258	0.623318	0.780858	Cpne5	protein_coding	copine V [Source:MGI Symbol;Acc:MGI:2385908]	240058
ENSMUSG00000003527	1438.66	0.105989	0.0742253	0.1275	0.280585	Ess2	protein_coding	ess-2 splicing factor [Source:MGI Symbol;Acc:MGI:107854]	27886
ENSMUSG00000029552	1353.11	1.45086	0.211451	1.31198003296596e-12	3.11768061040444e-11	Tes	protein_coding	testin LIM domain protein [Source:MGI Symbol;Acc:MGI:105081]	21753
ENSMUSG00000034205	1292.61	1.13578	0.417689	4.88767188376633e-05	0.000442406	Loxl2	protein_coding	lysyl oxidase-like 2 [Source:MGI Symbol;Acc:MGI:2137913]	94352
ENSMUSG00000046111	1426.96	0.00816618	0.100344	0.926623	0.970365	Cep295	protein_coding	centrosomal protein 295 [Source:MGI Symbol;Acc:MGI:2442521]	319675
ENSMUSG00000015478	1460.94	-0.124938	0.0901744	0.126242	0.278613	Rnf5	protein_coding	ring finger protein 5 [Source:MGI Symbol;Acc:MGI:1860076]	54197
ENSMUSG00000032235	1393.54	-0.132304	0.0926217	0.112784	0.257785	Ice2	protein_coding	interactor of little elongation complex ELL subunit 2 [Source:MGI Symbol;Acc:MGI:2135947]	93697
ENSMUSG00000022203	1439.83	-0.220583	0.177265	0.0605142	0.163887	Efs	protein_coding	embryonal Fyn-associated substrate [Source:MGI Symbol;Acc:MGI:105311]	13644
ENSMUSG00000020307	1441.47	0.0546339	0.0976171	0.529469	0.710139	Cdc34	protein_coding	cell division cycle 34 [Source:MGI Symbol;Acc:MGI:102657]	216150
ENSMUSG00000022299	1427.09	-0.167233	0.0952107	0.0495787	0.140825	Slc25a32	protein_coding	solute carrier family 25, member 32 [Source:MGI Symbol;Acc:MGI:1917156]	69906
ENSMUSG00000022969	1351.72	1.22995	0.176842	4.19300871200138e-13	1.02931452326812e-11	Il10rb	protein_coding	interleukin 10 receptor, beta [Source:MGI Symbol;Acc:MGI:109380]	16155
ENSMUSG00000058704	1425.79	0.00778586	0.0830708	0.918953	0.965593	Memo1	protein_coding	mediator of cell motility 1 [Source:MGI Symbol;Acc:MGI:1924140]	76890
ENSMUSG00000079316	1429.66	-0.14431	0.0806636	0.0530784	0.148388	Rab9	protein_coding	RAB9, member RAS oncogene family [Source:MGI Symbol;Acc:MGI:1890695]	56382
ENSMUSG00000010054	1498.48	-0.244438	0.0714269	0.000268058	0.00197825	Tusc2	protein_coding	tumor suppressor 2, mitochondrial calcium regulator [Source:MGI Symbol;Acc:MGI:1931086]	80385
ENSMUSG00000024663	1371.05	1.21744	0.163666	1.30431619794982e-14	3.54897923824618e-13	Rab3il1	protein_coding	RAB3A interacting protein (rabin3)-like 1 [Source:MGI Symbol;Acc:MGI:1922010]	74760
ENSMUSG00000060550	1334.62	6.38832	0.347411	1.58623243116565e-76	9.8430128555026e-74	H2-Q7	protein_coding	histocompatibility 2, Q region locus 7 [Source:MGI Symbol;Acc:MGI:95936]	15018
ENSMUSG00000060550	1334.62	6.38832	0.347411	1.58623243116565e-76	9.8430128555026e-74	H2-Q7	protein_coding	histocompatibility 2, Q region locus 7 [Source:MGI Symbol;Acc:MGI:95936]	110558
ENSMUSG00000059554	1474.16	-0.303621	0.106308	0.000934643	0.00574537	Ccdc28a	protein_coding	coiled-coil domain containing 28A [Source:MGI Symbol;Acc:MGI:2443508]	215814
ENSMUSG00000027820	1396.54	-0.24177	0.225271	0.051367	0.144629	Mme	protein_coding	membrane metallo endopeptidase [Source:MGI Symbol;Acc:MGI:97004]	17380
ENSMUSG00000033467	1416.56	0.161902	0.135389	0.128295	0.281947	Crlf2	protein_coding	cytokine receptor-like factor 2 [Source:MGI Symbol;Acc:MGI:1889506]	57914
ENSMUSG00000049299	1422.73	0.0452222	0.109129	0.630547	0.785775	Trappc1	protein_coding	trafficking protein particle complex 1 [Source:MGI Symbol;Acc:MGI:1098727]	245828
ENSMUSG00000038026	1620.52	-0.0721244	0.202996	0.499524	0.68653	Kcnj9	protein_coding	potassium inwardly-rectifying channel, subfamily J, member 9 [Source:MGI Symbol;Acc:MGI:108007]	16524
ENSMUSG00000033998	1500.21	-0.0490982	0.166059	0.658366	0.804597	Kcnk1	protein_coding	potassium channel, subfamily K, member 1 [Source:MGI Symbol;Acc:MGI:109322]	16525
ENSMUSG00000019146	1625.13	-0.0906777	0.219337	0.391767	0.590735	Cacng2	protein_coding	calcium channel, voltage-dependent, gamma subunit 2 [Source:MGI Symbol;Acc:MGI:1316660]	12300
ENSMUSG00000073155	1376.79	0.0106356	0.0807084	0.886792	0.94735	Stmp1	protein_coding	short transmembrane mitochondrial protein 1 [Source:MGI Symbol;Acc:MGI:1914955]	67705
ENSMUSG00000044629	1511.85	-0.0701626	0.118435	0.478576	0.669856	Cnrip1	protein_coding	cannabinoid receptor interacting protein 1 [Source:MGI Symbol;Acc:MGI:1917505]	380686
ENSMUSG00000034826	1398.99	0.0245652	0.0752546	0.727144	0.84841	Nup54	protein_coding	nucleoporin 54 [Source:MGI Symbol;Acc:MGI:1920460]	269113
ENSMUSG00000055003	1622.43	-0.0497525	0.219897	0.622375	0.780229	Lrtm2	protein_coding	leucine-rich repeats and transmembrane domains 2 [Source:MGI Symbol;Acc:MGI:2141485]	211187
ENSMUSG00000029468	1380.57	0.977383	0.173025	1.94831983721554e-10	3.95308963156748e-09	P2rx7	protein_coding	purinergic receptor P2X, ligand-gated ion channel, 7 [Source:MGI Symbol;Acc:MGI:1339957]	18439
ENSMUSG00000002280	1428.5	-0.0110174	0.0617652	0.852115	0.927244	Ciao3	protein_coding	cytosolic iron-sulfur assembly component 3 [Source:MGI Symbol;Acc:MGI:1914813]	67563
ENSMUSG00000054520	1355.64	1.75166	0.187273	2.25338197853623e-21	9.25336397399281e-20	Sh3bp2	protein_coding	SH3-domain binding protein 2 [Source:MGI Symbol;Acc:MGI:1346349]	24055
ENSMUSG00000057329	1450.28	0.122707	0.0967278	0.154838	0.321581	Bcl2	protein_coding	B cell leukemia/lymphoma 2 [Source:MGI Symbol;Acc:MGI:88138]	12043
ENSMUSG00000028394	1407.05	0.056868	0.0815688	0.45049	0.646731	Pole3	protein_coding	polymerase (DNA directed), epsilon 3 (p17 subunit) [Source:MGI Symbol;Acc:MGI:1933378]	59001
ENSMUSG00000024346	1447.66	-0.124983	0.0772804	0.0824908	0.206195	Pfdn1	protein_coding	prefoldin 1 [Source:MGI Symbol;Acc:MGI:1914449]	67199
ENSMUSG00000018651	1444.1	-0.0446712	0.0815536	0.553301	0.729163	Tada2a	protein_coding	transcriptional adaptor 2A [Source:MGI Symbol;Acc:MGI:2144471]	217031
ENSMUSG00000051537	1547.42	-0.687203	0.180457	3.16152913651402e-07	4.50417087886395e-06	Gm5124	transcribed_processed_pseudogene	predicted pseudogene 5124 [Source:MGI Symbol;Acc:MGI:3643622]	NA
ENSMUSG00000032377	1380.29	0.0147298	0.125565	0.88549	0.946367	Plscr4	protein_coding	phospholipid scramblase 4 [Source:MGI Symbol;Acc:MGI:2143267]	235527
ENSMUSG00000051934	1378.23	-0.116921	0.116189	0.232323	0.423143	Spats2	protein_coding	spermatogenesis associated, serine-rich 2 [Source:MGI Symbol;Acc:MGI:1919822]	72572
ENSMUSG00000024378	1456.31	-0.757349	0.103402	3.38706016410553e-16	1.02664229316083e-14	Stard4	protein_coding	StAR related lipid transfer domain containing 4 [Source:MGI Symbol;Acc:MGI:2156764]	170459
ENSMUSG00000038080	1376.41	0.0418372	0.0958448	0.625419	0.782483	Kdm1b	protein_coding	lysine (K)-specific demethylase 1B [Source:MGI Symbol;Acc:MGI:2145261]	218214
ENSMUSG00000058503	1431.17	-0.143078	0.0769389	0.0459578	0.132712	Fam133b	protein_coding	family with sequence similarity 133, member B [Source:MGI Symbol;Acc:MGI:1915402]	68152
ENSMUSG00000039795	1432.5	-0.0402726	0.0871529	0.612741	0.773902	Zfand1	protein_coding	zinc finger, AN1-type domain 1 [Source:MGI Symbol;Acc:MGI:1913611]	66361
ENSMUSG00000000339	1451.5	0.0891097	0.0782951	0.220955	0.409204	Rtca	protein_coding	RNA 3'-terminal phosphate cyclase [Source:MGI Symbol;Acc:MGI:1913618]	66368
ENSMUSG00000005949	1424.95	0.00802193	0.0651148	0.897031	0.953637	Ctns	protein_coding	cystinosis, nephropathic [Source:MGI Symbol;Acc:MGI:1932872]	83429
ENSMUSG00000070780	1303.26	3.01849	0.26767	3.90600503903424e-30	2.46486572223124e-28	Rbm47	protein_coding	RNA binding motif protein 47 [Source:MGI Symbol;Acc:MGI:2384294]	245945
ENSMUSG00000075486	1431.75	-0.329392	0.0708733	6.78201911274449e-07	9.18203181573328e-06	Commd6	protein_coding	COMM domain containing 6 [Source:MGI Symbol;Acc:MGI:1913450]	66200
ENSMUSG00000038637	1426.75	-0.0326483	0.164912	0.768369	0.874348	Lrrc56	protein_coding	leucine rich repeat containing 56 [Source:MGI Symbol;Acc:MGI:1917802]	70552
ENSMUSG00000040820	1417.39	-0.173826	0.0779543	0.0164359	0.0601898	Hlcs	protein_coding	holocarboxylase synthetase (biotin- [propriony-Coenzyme A-carboxylase (ATP-hydrolysing)] ligase) [Source:MGI Symbol;Acc:MGI:894646]	110948
ENSMUSG00000041837	1419.67	-0.190045	0.0757437	0.00716783	0.0308997	Pdcd7	protein_coding	programmed cell death 7 [Source:MGI Symbol;Acc:MGI:1859170]	50996
ENSMUSG00000036273	1401.21	0.12336	0.14771	0.261592	0.456717	Lrrk2	protein_coding	leucine-rich repeat kinase 2 [Source:MGI Symbol;Acc:MGI:1913975]	66725
ENSMUSG00000047180	1333.3	3.494	0.257335	9.33145815714208e-43	1.09138975797066e-40	Neurl3	protein_coding	neuralized E3 ubiquitin protein ligase 3 [Source:MGI Symbol;Acc:MGI:2429944]	214854
ENSMUSG00000038827	1427.5	0.0421675	0.0778553	0.560671	0.734661	Abitram	protein_coding	actin binding transcription modulator [Source:MGI Symbol;Acc:MGI:2677850]	230234
ENSMUSG00000056310	1395.79	-0.17193	0.0856947	0.0282677	0.0912929	Tyw1	protein_coding	tRNA-yW synthesizing protein 1 homolog (S. cerevisiae) [Source:MGI Symbol;Acc:MGI:2141161]	100929
ENSMUSG00000048911	1474.21	-0.250129	0.106405	0.00662092	0.0290465	Rnf24	protein_coding	ring finger protein 24 [Source:MGI Symbol;Acc:MGI:1261771]	51902
ENSMUSG00000022889	1407.38	-0.188527	0.057037	0.000592162	0.0039195	Mrpl39	protein_coding	mitochondrial ribosomal protein L39 [Source:MGI Symbol;Acc:MGI:1351620]	27393
ENSMUSG00000067149	1346.5	3.2107	0.499276	2.47352385147534e-11	5.36466498234054e-10	Jchain	protein_coding	immunoglobulin joining chain [Source:MGI Symbol;Acc:MGI:96493]	16069
ENSMUSG00000027995	1377.02	4.26717	0.314185	6.71011201620861e-43	7.88932591210969e-41	Tlr2	protein_coding	toll-like receptor 2 [Source:MGI Symbol;Acc:MGI:1346060]	24088
ENSMUSG00000041199	1491.55	-0.222029	0.102327	0.0133196	0.0509149	Rpusd1	protein_coding	RNA pseudouridylate synthase domain containing 1 [Source:MGI Symbol;Acc:MGI:1919186]	106707
ENSMUSG00000050587	1585.38	-0.103712	0.166681	0.355202	0.555779	Lrrc4c	protein_coding	leucine rich repeat containing 4C [Source:MGI Symbol;Acc:MGI:2442636]	241568
ENSMUSG00000042763	1539.09	-0.210501	0.0983781	0.0157661	0.0581089	Maneal	protein_coding	mannosidase, endo-alpha-like [Source:MGI Symbol;Acc:MGI:2684896]	215090
ENSMUSG00000026019	1449.35	-0.367274	0.089087	4.25577374674844e-06	4.96447674823047e-05	Wdr12	protein_coding	WD repeat domain 12 [Source:MGI Symbol;Acc:MGI:1927241]	57750
ENSMUSG00000027676	1468.64	-0.100538	0.186475	0.36683	0.566239	Ccdc39	protein_coding	coiled-coil domain containing 39 [Source:MGI Symbol;Acc:MGI:1289263]	51938
ENSMUSG00000072875	1497.31	-0.210267	0.131844	0.04571	0.132166	Gpr27	protein_coding	G protein-coupled receptor 27 [Source:MGI Symbol;Acc:MGI:1202299]	14761
ENSMUSG00000022442	1508.2	-0.253758	0.116815	0.00964071	0.039257	Ttll1	protein_coding	tubulin tyrosine ligase-like 1 [Source:MGI Symbol;Acc:MGI:2443047]	319953
ENSMUSG00000025722	1413.15	0.15471	0.0794992	0.0357779	0.10965	Wdr73	protein_coding	WD repeat domain 73 [Source:MGI Symbol;Acc:MGI:1919218]	71968
ENSMUSG00000026094	1328.31	1.88661	0.186906	1.67620318976873e-24	8.00100492654779e-23	Stk17b	protein_coding	serine/threonine kinase 17b (apoptosis-inducing) [Source:MGI Symbol;Acc:MGI:2138162]	98267
ENSMUSG00000043557	1598.62	-0.124546	0.218882	0.258909	0.453344	Mdga1	protein_coding	MAM domain containing glycosylphosphatidylinositol anchor 1 [Source:MGI Symbol;Acc:MGI:1922012]	74762
ENSMUSG00000041733	1438.21	-0.165199	0.0636493	0.00647362	0.028501	Coq5	protein_coding	coenzyme Q5 methyltransferase [Source:MGI Symbol;Acc:MGI:1098643]	52064
ENSMUSG00000032348	1458.47	-0.0492768	0.170789	0.656787	0.803415	Gsta4	protein_coding	glutathione S-transferase, alpha 4 [Source:MGI Symbol;Acc:MGI:1309515]	14860
ENSMUSG00000027495	1434.41	-0.160731	0.129637	0.122977	0.273434	Fam210b	protein_coding	family with sequence similarity 210, member B [Source:MGI Symbol;Acc:MGI:1914267]	67017
ENSMUSG00000032508	1350.41	1.85417	0.189772	4.21700659060101e-23	1.8916407676192e-21	Myd88	protein_coding	myeloid differentiation primary response gene 88 [Source:MGI Symbol;Acc:MGI:108005]	17874
ENSMUSG00000039208	1301.42	-0.0143078	0.129815	0.89058	0.949853	Metrnl	protein_coding	meteorin, glial cell differentiation regulator-like [Source:MGI Symbol;Acc:MGI:2384806]	210029
ENSMUSG00000029703	1391.65	-0.0356219	0.0844936	0.646158	0.79608	Lrwd1	protein_coding	leucine-rich repeats and WD repeat domain containing 1 [Source:MGI Symbol;Acc:MGI:1918985]	71735
ENSMUSG00000086784	1399.38	-0.0373892	0.111889	0.695662	0.829545	Isoc2a	protein_coding	isochorismatase domain containing 2a [Source:MGI Symbol;Acc:MGI:3609243]	664994
ENSMUSG00000028312	1337.99	0.143491	0.140236	0.183973	0.362085	Smc2	protein_coding	structural maintenance of chromosomes 2 [Source:MGI Symbol;Acc:MGI:106067]	14211
ENSMUSG00000053158	1345.72	2.34967	0.184189	8.90475808390517e-38	7.9569356334543e-36	Fes	protein_coding	feline sarcoma oncogene [Source:MGI Symbol;Acc:MGI:95514]	14159
ENSMUSG00000047414	1458.9	-0.123251	0.138187	0.250358	0.4442	Flrt2	protein_coding	fibronectin leucine rich transmembrane protein 2 [Source:MGI Symbol;Acc:MGI:3603594]	399558
ENSMUSG00000024269	1459.13	-0.203122	0.0894099	0.012182	0.0474016	Tpgs2	protein_coding	tubulin polyglutamylase complex subunit 2 [Source:MGI Symbol;Acc:MGI:1913898]	66648
ENSMUSG00000043857	1579.21	0.0509715	0.208571	0.623428	0.78091	Mgat5b	protein_coding	mannoside acetylglucosaminyltransferase 5, isoenzyme B [Source:MGI Symbol;Acc:MGI:3606200]	268510
ENSMUSG00000030731	1561.69	-0.194118	0.131981	0.0651423	0.17324	Syt3	protein_coding	synaptotagmin III [Source:MGI Symbol;Acc:MGI:99665]	20981
ENSMUSG00000025083	1354.28	0.00334147	0.123279	0.973681	0.994703	Afap1l2	protein_coding	actin filament associated protein 1-like 2 [Source:MGI Symbol;Acc:MGI:2147658]	226250
ENSMUSG00000021550	1390.69	-0.186272	0.105662	0.0426126	0.125138	Qng1	protein_coding	Q-nucleotide N-glycosylase 1 [Source:MGI Symbol;Acc:MGI:1917403]	70153
ENSMUSG00000060212	1542.47	0.0359393	0.204583	0.729332	0.849942	Pcnx2	protein_coding	pecanex homolog 2 [Source:MGI Symbol;Acc:MGI:2445010]	270109
ENSMUSG00000097164	1434.29	0.0302846	0.0996922	0.731471	0.850926	Cep83os	lncRNA	centrosomal protein 83, opposite strand [Source:MGI Symbol;Acc:MGI:1914973]	NA
ENSMUSG00000026942	1360.27	0.327115	0.116798	0.000803672	0.00506867	Traf2	protein_coding	TNF receptor-associated factor 2 [Source:MGI Symbol;Acc:MGI:101835]	22030
ENSMUSG00000052302	1549.01	-0.0873115	0.177505	0.43367	0.631618	Tbc1d30	protein_coding	TBC1 domain family, member 30 [Source:MGI Symbol;Acc:MGI:1921944]	74694
ENSMUSG00000064120	1370.04	0.477176	0.109474	2.2130366126014e-07	3.23329135964047e-06	Mocs1	protein_coding	molybdenum cofactor synthesis 1 [Source:MGI Symbol;Acc:MGI:1928904]	56738
ENSMUSG00000086968	1526.46	-0.105239	0.13861	0.326528	0.526932	4933431E20Rik	lncRNA	RIKEN cDNA 4933431E20 gene [Source:MGI Symbol;Acc:MGI:3584041]	329735
ENSMUSG00000032578	1360.94	0.295404	0.263514	0.0270958	0.0885709	Cish	protein_coding	cytokine inducible SH2-containing protein [Source:MGI Symbol;Acc:MGI:103159]	12700
ENSMUSG00000047747	1503.56	-0.0360831	0.146353	0.740525	0.857262	Rnf150	protein_coding	ring finger protein 150 [Source:MGI Symbol;Acc:MGI:2443860]	330812
ENSMUSG00000026082	1404.05	-0.0669956	0.0936031	0.425994	0.624182	Rev1	protein_coding	REV1, DNA directed polymerase [Source:MGI Symbol;Acc:MGI:1929074]	56210
ENSMUSG00000023156	1402.67	-0.152759	0.0680448	0.0177193	0.0638439	Rpp14	protein_coding	ribonuclease P 14 subunit [Source:MGI Symbol;Acc:MGI:1914303]	67053
ENSMUSG00000042487	1408.85	-0.265969	0.109842	0.00469889	0.0218207	Leo1	protein_coding	Leo1, Paf1/RNA polymerase II complex component [Source:MGI Symbol;Acc:MGI:2685031]	235497
ENSMUSG00000056919	1401.91	-0.114647	0.079991	0.121883	0.271785	Cep162	protein_coding	centrosomal protein 162 [Source:MGI Symbol;Acc:MGI:1925343]	382090
ENSMUSG00000030226	1585.6	0.189686	0.275566	0.112488	0.257403	Lmo3	protein_coding	LIM domain only 3 [Source:MGI Symbol;Acc:MGI:102810]	109593
ENSMUSG00000003526	1460.79	0.449905	0.195164	0.00053339	0.00358067	Prodh	protein_coding	proline dehydrogenase [Source:MGI Symbol;Acc:MGI:97770]	19125
ENSMUSG00000117924	1400.38	-0.0722846	0.0929613	0.38786	0.586781	Tmem223	protein_coding	transmembrane protein 223 [Source:MGI Symbol;Acc:MGI:1914086]	66836
ENSMUSG00000031608	1352.35	0.200736	0.137838	0.0619433	0.166697	Galnt7	protein_coding	polypeptide N-acetylgalactosaminyltransferase 7 [Source:MGI Symbol;Acc:MGI:1349449]	108150
ENSMUSG00000029670	1390.03	-0.215356	0.0805008	0.00377695	0.0183022	Ing3	protein_coding	inhibitor of growth family, member 3 [Source:MGI Symbol;Acc:MGI:1919027]	71777
ENSMUSG00000032014	1309.45	0.84684	0.227143	6.09851025501615e-07	8.29687092489682e-06	Oaf	protein_coding	out at first homolog [Source:MGI Symbol;Acc:MGI:94852]	102644
ENSMUSG00000074064	1429.64	-0.104212	0.0768735	0.14593	0.309468	Mlycd	protein_coding	malonyl-CoA decarboxylase [Source:MGI Symbol;Acc:MGI:1928485]	56690
ENSMUSG00000021947	1322.96	0.135161	0.137651	0.206998	0.391709	Cryl1	protein_coding	crystallin, lambda 1 [Source:MGI Symbol;Acc:MGI:1915881]	68631
ENSMUSG00000048677	1338.2	0.617779	0.163693	4.88857838134177e-07	6.77036283079937e-06	Tpcn2	protein_coding	two pore segment channel 2 [Source:MGI Symbol;Acc:MGI:2385297]	233979
ENSMUSG00000028337	1405.52	-0.0860727	0.156202	0.437957	0.635212	Coro2a	protein_coding	coronin, actin binding protein 2A [Source:MGI Symbol;Acc:MGI:1345966]	107684
ENSMUSG00000022394	1437.33	-0.105405	0.0667641	0.0962384	0.2305	L3mbtl2	protein_coding	L3MBTL2 polycomb repressive complex 1 subunit [Source:MGI Symbol;Acc:MGI:2443584]	214669
ENSMUSG00000034203	1435.12	-0.269724	0.0861633	0.000583795	0.00386755	Chchd4	protein_coding	coiled-coil-helix-coiled-coil-helix domain containing 4 [Source:MGI Symbol;Acc:MGI:1919420]	72170
ENSMUSG00000002768	1444.75	-0.28511	0.0874355	0.000322895	0.00232562	Mea1	protein_coding	male enhanced antigen 1 [Source:MGI Symbol;Acc:MGI:96957]	17256
ENSMUSG00000030878	1443.21	-0.120496	0.144651	0.269386	0.465488	Cdr2	protein_coding	cerebellar degeneration-related 2 [Source:MGI Symbol;Acc:MGI:1100885]	12585
ENSMUSG00000063684	1378.18	-0.296151	0.0920335	0.00033018	0.00237243	Hadhb-ps	processed_pseudogene	hydroxyacyl-CoA dehydrogenase trifunctional multienzyme complex subunit beta, pseudogene [Source:MGI Symbol;Acc:MGI:3651143]	NA
ENSMUSG00000104597	1572.5	0.0718701	0.211138	0.494225	0.682355	Lrrc7	lncRNA	leucine rich repeat containing 7 [Source:MGI Symbol;Acc:MGI:2676665]	NA
ENSMUSG00000026577	1396.25	0.15747	0.0899953	0.0534556	0.149227	Blzf1	protein_coding	basic leucine zipper nuclear factor 1 [Source:MGI Symbol;Acc:MGI:1201607]	66352
ENSMUSG00000028030	1424.44	-0.155702	0.0894215	0.054964	0.152508	Tbck	protein_coding	TBC1 domain containing kinase [Source:MGI Symbol;Acc:MGI:2445052]	271981
ENSMUSG00000025358	1297.42	0.579711	0.179836	6.49997608522512e-06	7.28199427120582e-05	Cdk2	protein_coding	cyclin dependent kinase 2 [Source:MGI Symbol;Acc:MGI:104772]	12566
ENSMUSG00000038028	1423.34	-0.128271	0.128226	0.215436	0.402831	Tigar	protein_coding	Trp53 induced glycolysis regulatory phosphatase [Source:MGI Symbol;Acc:MGI:2442752]	319801
ENSMUSG00000056427	1346.45	0.112879	0.214931	0.301425	0.501529	Slit3	protein_coding	slit guidance ligand 3 [Source:MGI Symbol;Acc:MGI:1315202]	20564
ENSMUSG00000042198	1435.93	-0.104983	0.0877579	0.189304	0.369043	Chchd7	protein_coding	coiled-coil-helix-coiled-coil-helix domain containing 7 [Source:MGI Symbol;Acc:MGI:1913683]	66433
ENSMUSG00000056708	1392.59	0.390189	0.138059	0.000292813	0.00213345	Ier5	protein_coding	immediate early response 5 [Source:MGI Symbol;Acc:MGI:1337072]	15939
ENSMUSG00000040040	1408.01	-0.0784926	0.148409	0.473956	0.666312	Ift88	protein_coding	intraflagellar transport 88 [Source:MGI Symbol;Acc:MGI:98715]	21821
ENSMUSG00000060924	1476.16	0.0138608	0.236979	0.883851	0.945564	Csmd1	protein_coding	CUB and Sushi multiple domains 1 [Source:MGI Symbol;Acc:MGI:2137383]	94109
ENSMUSG00000010057	1435.15	-0.262175	0.0776035	0.000269336	0.00198636	Nprl2	protein_coding	NPR2 like, GATOR1 complex subunit [Source:MGI Symbol;Acc:MGI:1914482]	56032
ENSMUSG00000061808	1657.43	8.56851	1.33045	NA	NA	Ttr	protein_coding	transthyretin [Source:MGI Symbol;Acc:MGI:98865]	22139
ENSMUSG00000031722	1453.57	2.97557	1.13395	0.000151618	0.00120277	Hp	protein_coding	haptoglobin [Source:MGI Symbol;Acc:MGI:96211]	15439
ENSMUSG00000053333	1386.02	0.069147	0.0655042	0.267126	0.462919	Dis3l2	protein_coding	DIS3 like 3'-5' exoribonuclease 2 [Source:MGI Symbol;Acc:MGI:2442555]	208718
ENSMUSG00000042616	1497.51	-0.117757	0.186238	0.29507	0.494788	Oscp1	protein_coding	organic solute carrier partner 1 [Source:MGI Symbol;Acc:MGI:1916308]	230751
ENSMUSG00000062542	1468	-0.468592	0.189362	0.000267467	0.00197454	Syt9	protein_coding	synaptotagmin IX [Source:MGI Symbol;Acc:MGI:1926373]	60510
ENSMUSG00000071547	1311.37	0.113717	0.149955	0.302439	0.502586	Nt5dc2	protein_coding	5'-nucleotidase domain containing 2 [Source:MGI Symbol;Acc:MGI:1917271]	70021
ENSMUSG00000030222	1338.96	-0.269769	0.16791	0.0214641	0.0738469	Rerg	protein_coding	RAS-like, estrogen-regulated, growth-inhibitor [Source:MGI Symbol;Acc:MGI:2665139]	232441
ENSMUSG00000025089	1527.82	-0.154891	0.223646	0.174252	0.347571	Gfra1	protein_coding	glial cell line derived neurotrophic factor family receptor alpha 1 [Source:MGI Symbol;Acc:MGI:1100842]	14585
ENSMUSG00000029560	1395.42	-0.237792	0.0883498	0.00301096	0.0152004	Snx8	protein_coding	sorting nexin 8 [Source:MGI Symbol;Acc:MGI:2443816]	231834
ENSMUSG00000032911	1458	0.0848496	0.175068	0.446971	0.643232	Cspg4	protein_coding	chondroitin sulfate proteoglycan 4 [Source:MGI Symbol;Acc:MGI:2153093]	121021
ENSMUSG00000026672	1417.08	-0.156108	0.101842	0.0812969	0.204124	Optn	protein_coding	optineurin [Source:MGI Symbol;Acc:MGI:1918898]	71648
ENSMUSG00000047205	1434.86	0.0685684	0.190605	0.529288	0.710009	Dusp18	protein_coding	dual specificity phosphatase 18 [Source:MGI Symbol;Acc:MGI:1922469]	75219
ENSMUSG00000036902	1496.15	-0.143574	0.173196	0.207149	0.39194	Neto2	protein_coding	neuropilin (NRP) and tolloid (TLL)-like 2 [Source:MGI Symbol;Acc:MGI:1921763]	74513
ENSMUSG00000018882	1401.09	-0.0144648	0.0702591	0.827347	0.91107	Mrpl45	protein_coding	mitochondrial ribosomal protein L45 [Source:MGI Symbol;Acc:MGI:1914286]	67036
ENSMUSG00000059820	1369.08	0.077436	0.0876611	0.33261	0.532934	Nkapd1	protein_coding	NKAP domain containing 1 [Source:MGI Symbol;Acc:MGI:2143205]	270156
ENSMUSG00000035725	1374.9	0.219685	0.0981367	0.0115668	0.0455715	Prkx	protein_coding	protein kinase, X-linked [Source:MGI Symbol;Acc:MGI:1309999]	19108
ENSMUSG00000028252	1425.21	-0.116753	0.127042	0.257116	0.451359	Ccnc	protein_coding	cyclin C [Source:MGI Symbol;Acc:MGI:1858199]	51813
ENSMUSG00000050271	1441.97	-0.171376	0.131267	0.102329	0.240994	Prag1	protein_coding	PEAK1 related kinase activating pseudokinase 1 [Source:MGI Symbol;Acc:MGI:1196223]	244418
ENSMUSG00000001663	1361.04	0.0550315	0.133786	0.601934	0.765796	Gstt1	protein_coding	glutathione S-transferase, theta 1 [Source:MGI Symbol;Acc:MGI:107379]	14871
ENSMUSG00000068115	1294.96	0.114418	0.125595	0.263833	0.459015	Ninl	protein_coding	ninein-like [Source:MGI Symbol;Acc:MGI:1925427]	78177
ENSMUSG00000029676	1376.91	-0.299615	0.0827426	7.62369897147013e-05	0.000658568	Pot1a	protein_coding	protection of telomeres 1A [Source:MGI Symbol;Acc:MGI:2141503]	101185
ENSMUSG00000028191	1359.11	0.309584	0.0927416	0.000187667	0.00144662	Bcl10	protein_coding	B cell leukemia/lymphoma 10 [Source:MGI Symbol;Acc:MGI:1337994]	12042
ENSMUSG00000029312	1383.69	-0.290658	0.119387	0.00339694	0.0167811	Klhl8	protein_coding	kelch-like 8 [Source:MGI Symbol;Acc:MGI:2179430]	246293
ENSMUSG00000027361	1386.01	-0.00786684	0.0780408	0.913738	0.962693	Gabpb1	protein_coding	GA repeat binding protein, beta 1 [Source:MGI Symbol;Acc:MGI:95611]	14391
ENSMUSG00000051022	1317.64	-0.0124647	0.159474	0.910278	0.960952	Hs3st1	protein_coding	heparan sulfate (glucosamine) 3-O-sulfotransferase 1 [Source:MGI Symbol;Acc:MGI:1201606]	15476
ENSMUSG00000052419	1390.93	-0.0619002	0.0853573	0.428787	0.626804	Smim30	protein_coding	small integral membrane protein 30 [Source:MGI Symbol;Acc:MGI:1913770]	66520
ENSMUSG00000036160	1371.88	-0.0723556	0.0655375	0.24577	0.438982	Surf6	protein_coding	surfeit gene 6 [Source:MGI Symbol;Acc:MGI:98447]	20935
ENSMUSG00000006392	1365.02	0.148188	0.0618224	0.0121751	0.0473833	Med8	protein_coding	mediator complex subunit 8 [Source:MGI Symbol;Acc:MGI:1915269]	80509
ENSMUSG00000055945	1573.46	-0.0623596	0.289381	0.521131	0.703841	Prr18	protein_coding	proline rich 18 [Source:MGI Symbol;Acc:MGI:2443403]	320111
ENSMUSG00000091586	1385.06	-0.14671	0.119368	0.140406	0.30078	Cyp4f17	protein_coding	cytochrome P450, family 4, subfamily f, polypeptide 17 [Source:MGI Symbol;Acc:MGI:3646233]	208285
ENSMUSG00000006732	1378.21	-0.169131	0.105686	0.0657697	0.174431	Mettl1	protein_coding	methyltransferase 1, tRNA methylguanosine [Source:MGI Symbol;Acc:MGI:1339986]	17299
ENSMUSG00000027583	1310.5	-0.0318908	0.109697	0.735361	0.853806	Zbtb46	protein_coding	zinc finger and BTB domain containing 46 [Source:MGI Symbol;Acc:MGI:1919397]	72147
ENSMUSG00000020288	1385.82	-0.213246	0.0967101	0.0132289	0.0506189	Ahsa2	protein_coding	AHA1, activator of heat shock protein ATPase 2 [Source:MGI Symbol;Acc:MGI:1916133]	268390
ENSMUSG00000041801	1486.51	-0.235249	0.18781	0.0494064	0.140459	Phlda3	protein_coding	pleckstrin homology like domain, family A, member 3 [Source:MGI Symbol;Acc:MGI:1351485]	27280
ENSMUSG00000048015	1397.57	-0.0773538	0.249949	0.440889	0.637972	Neurod4	protein_coding	neurogenic differentiation 4 [Source:MGI Symbol;Acc:MGI:108055]	11923
ENSMUSG00000047804	1360.42	0.00918828	0.0862998	0.907338	0.95946	Akap10	protein_coding	A kinase anchor protein 10 [Source:MGI Symbol;Acc:MGI:1890218]	56697
ENSMUSG00000025384	1381.2	-0.19911	0.102051	0.0262672	0.0862917	Faap100	protein_coding	Fanconi anemia core complex associated protein 100 [Source:MGI Symbol;Acc:MGI:1919135]	71885
ENSMUSG00000052763	1352.01	-0.0110988	0.0701485	0.866912	0.935734	Zfp212	protein_coding	Zinc finger protein 212 [Source:MGI Symbol;Acc:MGI:2682609]	232784
ENSMUSG00000029263	1387.9	-0.250127	0.0823762	0.000950438	0.00582332	Pigg	protein_coding	phosphatidylinositol glycan anchor biosynthesis, class G [Source:MGI Symbol;Acc:MGI:3576484]	433931
ENSMUSG00000024539	1345.02	0.190091	0.100706	0.0322268	0.101239	Ptpn2	protein_coding	protein tyrosine phosphatase, non-receptor type 2 [Source:MGI Symbol;Acc:MGI:97806]	19255
ENSMUSG00000028919	1420.23	-0.377106	0.209671	0.00402135	0.0192857	Arhgef19	protein_coding	Rho guanine nucleotide exchange factor 19 [Source:MGI Symbol;Acc:MGI:1925912]	213649
ENSMUSG00000018166	1412.89	-0.113527	0.211419	0.300708	0.50085	Erbb3	protein_coding	erb-b2 receptor tyrosine kinase 3 [Source:MGI Symbol;Acc:MGI:95411]	13867
ENSMUSG00000051323	1553.29	-0.163502	0.22566	0.155372	0.322314	Pcdh19	protein_coding	protocadherin 19 [Source:MGI Symbol;Acc:MGI:2685563]	279653
ENSMUSG00000047146	1379.59	-0.360088	0.187532	0.00392886	0.0189071	Tet1	protein_coding	tet methylcytosine dioxygenase 1 [Source:MGI Symbol;Acc:MGI:1098693]	52463
ENSMUSG00000066441	1369.48	-0.228017	0.100911	0.0102187	0.0412348	Rdh11	protein_coding	retinol dehydrogenase 11 [Source:MGI Symbol;Acc:MGI:102581]	17252
ENSMUSG00000025486	1411.24	-0.0767793	0.105131	0.402208	0.601099	Sirt3	protein_coding	sirtuin 3 [Source:MGI Symbol;Acc:MGI:1927665]	64384
ENSMUSG00000038122	1390.76	-0.180352	0.116874	0.0663555	0.175567	Tbc1d32	protein_coding	TBC1 domain family, member 32 [Source:MGI Symbol;Acc:MGI:2442827]	544696
ENSMUSG00000074649	1445.02	-0.40569	0.112636	1.78369637688376e-05	0.00017981	Mmp24os1	protein_coding	matrix metallopeptidase 24 opposite strand transcript 1 [Source:MGI Symbol;Acc:MGI:3584273]	613262
ENSMUSG00000039231	1377.2	-0.0411765	0.0983482	0.637434	0.79017	Suv39h1	protein_coding	suppressor of variegation 3-9 1 [Source:MGI Symbol;Acc:MGI:1099440]	20937
ENSMUSG00000021240	1396.73	-0.183612	0.098339	0.035306	0.10857	Abcd4	protein_coding	ATP-binding cassette, sub-family D member 4 [Source:MGI Symbol;Acc:MGI:1349217]	19300
ENSMUSG00000062937	1333.22	-0.0269735	0.0930452	0.74749	0.860376	Mtap	protein_coding	methylthioadenosine phosphorylase [Source:MGI Symbol;Acc:MGI:1914152]	66902
ENSMUSG00000049112	1297.43	0.0310087	0.212292	0.759866	0.868673	Oxtr	protein_coding	oxytocin receptor [Source:MGI Symbol;Acc:MGI:109147]	18430
ENSMUSG00000042447	1369.01	0.0360425	0.0742305	0.604427	0.767569	Mios	protein_coding	meiosis regulator for oocyte development [Source:MGI Symbol;Acc:MGI:2182066]	252875
ENSMUSG00000100801	1395.12	-0.360059	0.0763937	3.28388834584627e-07	4.66658917034731e-06	Gm15459	processed_pseudogene	predicted gene 15459 [Source:MGI Symbol;Acc:MGI:3705702]	NA
ENSMUSG00000024659	1286.68	0.236252	0.353307	0.0739758	0.190429	Anxa1	protein_coding	annexin A1 [Source:MGI Symbol;Acc:MGI:96819]	16952
ENSMUSG00000061143	1355.34	-0.180956	0.11594	0.0641054	0.171155	Maml3	protein_coding	mastermind like transcriptional coactivator 3 [Source:MGI Symbol;Acc:MGI:2389461]	433586
ENSMUSG00000030609	1370.74	-0.00168031	0.113189	0.986077	1	Aen	protein_coding	apoptosis enhancing nuclease [Source:MGI Symbol;Acc:MGI:1915298]	68048
ENSMUSG00000032087	1513.06	0.0676714	0.25087	0.493337	0.681608	Dscaml1	protein_coding	DS cell adhesion molecule like 1 [Source:MGI Symbol;Acc:MGI:2150309]	114873
ENSMUSG00000032215	1387.79	-0.0749743	0.0659143	0.231482	0.422232	Rsl24d1	protein_coding	ribosomal L24 domain containing 1 [Source:MGI Symbol;Acc:MGI:2681840]	225215
ENSMUSG00000074665	1242.51	0.411385	0.853886	0.0606455	0.164074	Bpifb4	protein_coding	BPI fold containing family B, member 4 [Source:MGI Symbol;Acc:MGI:2685852]	381399
ENSMUSG00000034108	1341.13	0.0743383	0.0823082	0.327512	0.527614	Ccs	protein_coding	copper chaperone for superoxide dismutase [Source:MGI Symbol;Acc:MGI:1333783]	12460
ENSMUSG00000021720	1368.05	-0.0074358	0.135845	0.944142	0.979255	Rnf180	protein_coding	ring finger protein 180 [Source:MGI Symbol;Acc:MGI:1919066]	71816
ENSMUSG00000040938	1497.92	-0.0211482	0.212881	NA	NA	Slc16a11	protein_coding	solute carrier family 16 (monocarboxylic acid transporters), member 11 [Source:MGI Symbol;Acc:MGI:2663709]	216867
ENSMUSG00000048039	1330.27	0.166786	0.0771446	0.0202279	0.0706269	Isg20l2	protein_coding	interferon stimulated exonuclease gene 20-like 2 [Source:MGI Symbol;Acc:MGI:2140076]	229504
ENSMUSG00000030616	1402.67	-0.0163637	0.173848	0.881969	0.944632	Sytl2	protein_coding	synaptotagmin-like 2 [Source:MGI Symbol;Acc:MGI:1933366]	83671
ENSMUSG00000020415	1371.12	0.128029	0.111052	0.178242	0.353776	Pttg1	protein_coding	pituitary tumor-transforming gene 1 [Source:MGI Symbol;Acc:MGI:1353578]	30939
ENSMUSG00000095253	1392.95	-0.236789	0.085084	0.0023273	0.0123422	Zfp799	protein_coding	zinc finger protein 799 [Source:MGI Symbol;Acc:MGI:2443934]	240064
ENSMUSG00000063236	1350.57	0.293061	0.115389	0.00253461	0.0132021	1110038F14Rik	protein_coding	RIKEN cDNA 1110038F14 gene [Source:MGI Symbol;Acc:MGI:2152337]	117171
ENSMUSG00000029012	1364.98	-0.151431	0.0843459	0.0504197	0.142573	Orc5	protein_coding	origin recognition complex, subunit 5 [Source:MGI Symbol;Acc:MGI:1347044]	26429
ENSMUSG00000074480	1259.87	-0.446429	0.209398	0.000871413	0.00540736	Mex3a	protein_coding	mex3 RNA binding family member A [Source:MGI Symbol;Acc:MGI:1919890]	72640
ENSMUSG00000006463	1396.54	-0.06554	0.0707338	0.325839	0.526238	Zdhhc24	protein_coding	zinc finger, DHHC domain containing 24 [Source:MGI Symbol;Acc:MGI:1917855]	70605
ENSMUSG00000032368	1524.32	-0.075278	0.245886	0.4533	0.648786	Zic1	protein_coding	zinc finger protein of the cerebellum 1 [Source:MGI Symbol;Acc:MGI:106683]	22771
ENSMUSG00000026572	1352.93	-0.244761	0.442027	0.0830417	0.207224	Tbx19	protein_coding	T-box 19 [Source:MGI Symbol;Acc:MGI:1891158]	83993
ENSMUSG00000024664	1436.89	-0.119323	0.198441	0.285093	0.483208	Fads3	protein_coding	fatty acid desaturase 3 [Source:MGI Symbol;Acc:MGI:1928740]	60527
ENSMUSG00000022160	1360.66	-0.164197	0.070042	0.012949	0.0496939	Mettl3	protein_coding	methyltransferase 3, N6-adenosine-methyltransferase complex catalytic subunit [Source:MGI Symbol;Acc:MGI:1927165]	56335
ENSMUSG00000047446	1410.86	0.133537	0.149313	0.226313	0.416202	Arl4a	protein_coding	ADP-ribosylation factor-like 4A [Source:MGI Symbol;Acc:MGI:99437]	11861
ENSMUSG00000029122	1348.21	0.0196702	0.102296	0.826831	0.91089	Evc	protein_coding	EvC ciliary complex subunit 1 [Source:MGI Symbol;Acc:MGI:1890596]	59056
ENSMUSG00000040502	1417.58	-0.308349	0.126904	0.00273099	0.0140344	Marchf9	protein_coding	membrane associated ring-CH-type finger 9 [Source:MGI Symbol;Acc:MGI:2446144]	216438
ENSMUSG00000026447	1452.31	-0.301782	0.163013	0.00968202	0.0393524	Pik3c2b	protein_coding	phosphatidylinositol-4-phosphate 3-kinase catalytic subunit type 2 beta [Source:MGI Symbol;Acc:MGI:2685045]	240752
ENSMUSG00000006641	1452.13	-0.325988	0.09813	0.00016111	0.00126771	Slc5a6	protein_coding	solute carrier family 5 (sodium-dependent vitamin transporter), member 6 [Source:MGI Symbol;Acc:MGI:2660847]	330064
ENSMUSG00000019518	1347.74	-0.0478811	0.0751854	0.496071	0.683624	Ap4m1	protein_coding	adaptor-related protein complex AP-4, mu 1 [Source:MGI Symbol;Acc:MGI:1337063]	11781
ENSMUSG00000036949	1552.01	-0.0985624	0.178141	0.37858	0.57775	Slc39a12	protein_coding	solute carrier family 39 (zinc transporter), member 12 [Source:MGI Symbol;Acc:MGI:2139274]	277468
ENSMUSG00000020474	1353.71	0.0771162	0.0972266	0.373293	0.57234	Polm	protein_coding	polymerase (DNA directed), mu [Source:MGI Symbol;Acc:MGI:1860191]	54125
ENSMUSG00000096956	1330.53	-0.00444793	0.124684	0.965183	0.990319	Snhg18	lncRNA	small nucleolar RNA host gene 18 [Source:MGI Symbol;Acc:MGI:1914085]	NA
ENSMUSG00000074743	1324.41	0.298658	0.210461	0.0186039	0.0661981	Thbd	protein_coding	thrombomodulin [Source:MGI Symbol;Acc:MGI:98736]	21824
ENSMUSG00000016128	1341.71	0.146967	0.101867	0.100877	0.238186	Stard13	protein_coding	StAR related lipid transfer domain containing 13 [Source:MGI Symbol;Acc:MGI:2385331]	243362
ENSMUSG00000090291	1395.3	-0.0237155	0.225258	0.808211	0.899269	Lrrc10b	protein_coding	leucine rich repeat containing 10B [Source:MGI Symbol;Acc:MGI:2685551]	278795
ENSMUSG00000037251	1395.37	-0.270817	0.0771436	0.000154411	0.00122189	Pomk	protein_coding	protein-O-mannose kinase [Source:MGI Symbol;Acc:MGI:1921903]	74653
ENSMUSG00000039206	1390.24	0.309163	0.0911114	0.000155812	0.00123137	Daglb	protein_coding	diacylglycerol lipase, beta [Source:MGI Symbol;Acc:MGI:2442032]	231871
ENSMUSG00000038578	1315.16	-0.108893	0.140371	0.312517	0.512838	Susd1	protein_coding	sushi domain containing 1 [Source:MGI Symbol;Acc:MGI:3651543]	634731
ENSMUSG00000015947	1305.47	3.65794	0.249491	1.78972734188171e-49	3.19845752722364e-47	Fcgr1	protein_coding	Fc receptor, IgG, high affinity I [Source:MGI Symbol;Acc:MGI:95498]	14129
ENSMUSG00000027932	1304.27	-0.38171	0.182935	0.00211385	0.0114615	Slc27a3	protein_coding	solute carrier family 27 (fatty acid transporter), member 3 [Source:MGI Symbol;Acc:MGI:1347358]	26568
ENSMUSG00000017561	1333.89	0.666283	0.133229	8.72682440842432e-10	1.66622675606659e-08	Crlf3	protein_coding	cytokine receptor-like factor 3 [Source:MGI Symbol;Acc:MGI:1860086]	54394
ENSMUSG00000034040	1534.82	-0.114298	0.212596	0.297263	0.497176	Galnt17	protein_coding	polypeptide N-acetylgalactosaminyltransferase 17 [Source:MGI Symbol;Acc:MGI:2137594]	212996
ENSMUSG00000051256	1380.17	-0.182188	0.0597548	0.00146968	0.00846384	Jagn1	protein_coding	jagunal homolog 1 [Source:MGI Symbol;Acc:MGI:1915017]	67767
ENSMUSG00000017446	1283.98	0.531394	0.244144	0.000355838	0.00252912	C1qtnf1	protein_coding	C1q and tumor necrosis factor related protein 1 [Source:MGI Symbol;Acc:MGI:1919254]	56745
ENSMUSG00000052031	1384.81	-0.178241	0.0915575	0.0309638	0.0981135	Tagap1	protein_coding	T cell activation GTPase activating protein 1 [Source:MGI Symbol;Acc:MGI:1919786]	380608
ENSMUSG00000034116	1306.26	3.13728	0.240984	2.04578139057305e-39	1.96140388343397e-37	Vav1	protein_coding	vav 1 oncogene [Source:MGI Symbol;Acc:MGI:98923]	22324
ENSMUSG00000019763	1352.94	-0.216372	0.080124	0.00348453	0.0171332	Rmnd1	protein_coding	required for meiotic nuclear division 1 homolog [Source:MGI Symbol;Acc:MGI:1913334]	66084
ENSMUSG00000060600	1361.4	0.106178	0.111416	0.265299	0.46066	Eno3	protein_coding	enolase 3, beta muscle [Source:MGI Symbol;Acc:MGI:95395]	13808
ENSMUSG00000015016	1391.92	-0.0865305	0.0756216	0.220854	0.409092	Acsf3	protein_coding	acyl-CoA synthetase family member 3 [Source:MGI Symbol;Acc:MGI:2182591]	257633
ENSMUSG00000021639	1376.25	0.0141644	0.0708884	0.832178	0.914054	Gtf2h2	protein_coding	general transcription factor II H, polypeptide 2 [Source:MGI Symbol;Acc:MGI:1345669]	23894
ENSMUSG00000058248	1427.64	-0.0418518	0.173118	0.705129	0.835112	Kcnh1	protein_coding	potassium voltage-gated channel, subfamily H (eag-related), member 1 [Source:MGI Symbol;Acc:MGI:1341721]	16510
ENSMUSG00000031169	1447.17	0.00783698	0.152958	0.943207	0.978649	Porcn	protein_coding	porcupine O-acyltransferase [Source:MGI Symbol;Acc:MGI:1890212]	53627
ENSMUSG00000032125	1341.28	1.55741	0.157168	9.28138821972352e-24	4.32853719082262e-22	Robo4	protein_coding	roundabout guidance receptor 4 [Source:MGI Symbol;Acc:MGI:1921394]	74144
ENSMUSG00000032305	1382.07	-0.08405	0.0513083	0.0913254	0.222284	Fam219b	protein_coding	family with sequence similarity 219, member B [Source:MGI Symbol;Acc:MGI:1925573]	78323
ENSMUSG00000026956	1335.82	0.330278	0.101478	0.000190772	0.001466	Uap1l1	protein_coding	UDP-N-acetylglucosamine pyrophosphorylase 1 like 1 [Source:MGI Symbol;Acc:MGI:2443318]	227620
ENSMUSG00000035049	1424.99	-0.271792	0.118537	0.0059787	0.0266569	Rrp12	protein_coding	ribosomal RNA processing 12 homolog [Source:MGI Symbol;Acc:MGI:2147437]	107094
ENSMUSG00000026893	1363.21	0.0865994	0.129101	0.404192	0.60264	Gca	protein_coding	grancalcin [Source:MGI Symbol;Acc:MGI:1918521]	227960
ENSMUSG00000027905	1336.82	-0.117952	0.0767716	0.0993843	0.23581	Ddx20	protein_coding	DEAD box helicase 20 [Source:MGI Symbol;Acc:MGI:1858415]	53975
ENSMUSG00000068250	1331.3	-0.0534287	0.117853	0.588359	0.755286	Amn1	protein_coding	antagonist of mitotic exit network 1 [Source:MGI Symbol;Acc:MGI:2442933]	232566
ENSMUSG00000039316	1372.85	-0.339543	0.159888	0.00347556	0.0170977	Rftn1	protein_coding	raftlin lipid raft linker 1 [Source:MGI Symbol;Acc:MGI:1923688]	76438
ENSMUSG00000043262	1343.04	-0.0513165	0.0943828	0.544611	0.72213	Uevld	protein_coding	UEV and lactate/malate dehyrogenase domains [Source:MGI Symbol;Acc:MGI:1860490]	54122
ENSMUSG00000014873	1369.74	-0.170398	0.0706363	0.0104604	0.0420127	Surf2	protein_coding	surfeit gene 2 [Source:MGI Symbol;Acc:MGI:98444]	20931
ENSMUSG00000032126	1317.83	0.180415	0.0966804	0.0362127	0.110587	Hmbs	protein_coding	hydroxymethylbilane synthase [Source:MGI Symbol;Acc:MGI:96112]	15288
ENSMUSG00000026504	1383.26	-0.0316148	0.0961848	0.71294	0.839776	Sdccag8	protein_coding	serologically defined colon cancer antigen 8 [Source:MGI Symbol;Acc:MGI:1924066]	76816
ENSMUSG00000027752	1333.53	0.0602404	0.07037	0.364322	0.564163	Exosc8	protein_coding	exosome component 8 [Source:MGI Symbol;Acc:MGI:1916889]	69639
ENSMUSG00000053334	1390.28	-0.274084	0.098428	0.00162041	0.00918509	Ficd	protein_coding	FIC domain containing [Source:MGI Symbol;Acc:MGI:1098550]	231630
ENSMUSG00000004655	1248.76	2.36227	0.586503	5.46405165564575e-06	6.22388651489492e-05	Aqp1	protein_coding	aquaporin 1 [Source:MGI Symbol;Acc:MGI:103201]	11826
ENSMUSG00000070315	1350.58	-0.0479337	0.121096	0.63269	0.787216	4930581F22Rik	lncRNA	RIKEN cDNA 4930581F22 gene [Source:MGI Symbol;Acc:MGI:1926184]	78934
ENSMUSG00000075040	1334.47	0.131416	0.0902286	0.107894	0.250034	Zfp408	protein_coding	zinc finger protein 408 [Source:MGI Symbol;Acc:MGI:2685857]	381410
ENSMUSG00000031951	1376.38	-0.402333	0.152348	0.000409612	0.00285834	Tmem231	protein_coding	transmembrane protein 231 [Source:MGI Symbol;Acc:MGI:2685024]	234740
ENSMUSG00000024970	1381.6	-0.269118	0.0873151	0.000686896	0.00445028	Spindoc	protein_coding	spindlin interactor and repressor of chromatin binding [Source:MGI Symbol;Acc:MGI:2147611]	68229
ENSMUSG00000059518	1388.15	-0.115202	0.108745	0.219338	0.407535	Znhit1	protein_coding	zinc finger, HIT domain containing 1 [Source:MGI Symbol;Acc:MGI:1917353]	70103
ENSMUSG00000042734	1497.76	-0.148448	0.2308	0.188479	0.36798	Ttc9	protein_coding	tetratricopeptide repeat domain 9 [Source:MGI Symbol;Acc:MGI:1916730]	69480
ENSMUSG00000021222	1333.53	-0.0876803	0.0887398	0.277281	0.474142	Dcaf4	protein_coding	DDB1 and CUL4 associated factor 4 [Source:MGI Symbol;Acc:MGI:1921078]	73828
ENSMUSG00000030283	1533.37	-0.0956	0.238424	0.359307	0.559725	St8sia1	protein_coding	ST8 alpha-N-acetyl-neuraminide alpha-2,8-sialyltransferase 1 [Source:MGI Symbol;Acc:MGI:106011]	20449
ENSMUSG00000028521	1324.89	-0.213571	0.0862473	0.00665096	0.0291382	Slc35d1	protein_coding	solute carrier family 35 (UDP-glucuronic acid/UDP-N-acetylgalactosamine dual transporter), member D1 [Source:MGI Symbol;Acc:MGI:2140361]	242585
ENSMUSG00000002477	1349.82	-0.164434	0.0856425	0.0358505	0.109789	Snrpd1	protein_coding	small nuclear ribonucleoprotein D1 [Source:MGI Symbol;Acc:MGI:98344]	20641
ENSMUSG00000046727	1410.73	-0.171968	0.188613	0.138076	0.297184	Cystm1	protein_coding	cysteine-rich transmembrane module containing 1 [Source:MGI Symbol;Acc:MGI:1913310]	66060
ENSMUSG00000022476	1417.67	-0.141038	0.092874	0.0915761	0.222675	Polr3h	protein_coding	polymerase (RNA) III (DNA directed) polypeptide H [Source:MGI Symbol;Acc:MGI:1926179]	78929
ENSMUSG00000022508	1346.71	0.205258	0.154898	0.0687149	0.180463	Bcl6	protein_coding	B cell leukemia/lymphoma 6 [Source:MGI Symbol;Acc:MGI:107187]	12053
ENSMUSG00000017344	1516.61	0.323294	0.264883	0.018204	0.0651279	Vtn	protein_coding	vitronectin [Source:MGI Symbol;Acc:MGI:98940]	22370
ENSMUSG00000060534	1429.22	-0.132333	0.226363	0.232412	0.423237	Dcc	protein_coding	DCC netrin 1 receptor [Source:MGI Symbol;Acc:MGI:94869]	13176
ENSMUSG00000038736	1361.58	-0.238494	0.0922445	0.0040265	0.019298	Nudcd1	protein_coding	NudC domain containing 1 [Source:MGI Symbol;Acc:MGI:1914679]	67429
ENSMUSG00000034810	1343.95	0.00884391	0.225345	0.927406	0.970839	Scn7a	protein_coding	sodium channel, voltage-gated, type VII, alpha [Source:MGI Symbol;Acc:MGI:102965]	20272
ENSMUSG00000070644	1293.46	-0.481046	0.238965	0.000846733	0.00528504	Etnk2	protein_coding	ethanolamine kinase 2 [Source:MGI Symbol;Acc:MGI:2443760]	214253
ENSMUSG00000033276	1352.26	-0.364644	0.1954	0.00410984	0.019584	Stk36	protein_coding	serine/threonine kinase 36 [Source:MGI Symbol;Acc:MGI:1920831]	269209
ENSMUSG00000035958	1324.1	-0.114846	0.0860914	0.144712	0.307703	Tdp2	protein_coding	tyrosyl-DNA phosphodiesterase 2 [Source:MGI Symbol;Acc:MGI:1860486]	56196
ENSMUSG00000006611	1289.07	1.35624	0.111125	6.72350363799188e-35	5.17918440583106e-33	Hfe	protein_coding	homeostatic iron regulator [Source:MGI Symbol;Acc:MGI:109191]	15216
ENSMUSG00000057788	1349.06	0.0384096	0.0834347	0.616943	0.776694	Ddx49	protein_coding	DEAD box helicase 49 [Source:MGI Symbol;Acc:MGI:2136689]	234374
ENSMUSG00000029624	1358.29	-0.128325	0.0691923	0.049728	0.141099	Ptcd1	protein_coding	pentatricopeptide repeat domain 1 [Source:MGI Symbol;Acc:MGI:1919049]	71799
ENSMUSG00000032375	1403.93	-0.353554	0.095198	2.68437290016917e-05	0.000259508	Aph1b	protein_coding	aph1 homolog B, gamma secretase subunit [Source:MGI Symbol;Acc:MGI:3522097]	208117
ENSMUSG00000032224	1466.17	0.130612	0.259032	0.231265	0.422009	Fam81a	protein_coding	family with sequence similarity 81, member A [Source:MGI Symbol;Acc:MGI:1924136]	76886
ENSMUSG00000027452	1404.92	-0.0805573	0.175171	0.469697	0.662901	Acss1	protein_coding	acyl-CoA synthetase short-chain family member 1 [Source:MGI Symbol;Acc:MGI:1915988]	68738
ENSMUSG00000027163	1373.59	-0.109682	0.0864297	0.165015	0.33534	Commd9	protein_coding	COMM domain containing 9 [Source:MGI Symbol;Acc:MGI:1923751]	76501
ENSMUSG00000028550	1400.57	-0.149085	0.0792715	0.0425786	0.125071	Atg4c	protein_coding	autophagy related 4C, cysteine peptidase [Source:MGI Symbol;Acc:MGI:2651854]	242557
ENSMUSG00000026452	1550.48	-0.045716	0.273148	0.629862	0.78549	Syt2	protein_coding	synaptotagmin II [Source:MGI Symbol;Acc:MGI:99666]	20980
ENSMUSG00000027082	1253.21	1.61635	0.204434	6.36496122197893e-16	1.90089396708272e-14	Tfpi	protein_coding	tissue factor pathway inhibitor [Source:MGI Symbol;Acc:MGI:1095418]	21788
ENSMUSG00000031639	1344.01	1.68504	0.193071	6.62828403004299e-19	2.39207167927513e-17	Tlr3	protein_coding	toll-like receptor 3 [Source:MGI Symbol;Acc:MGI:2156367]	142980
ENSMUSG00000020359	1334.64	-0.170903	0.0894633	0.0351709	0.108251	Phykpl	protein_coding	5-phosphohydroxy-L-lysine phospholyase [Source:MGI Symbol;Acc:MGI:1920197]	72947
ENSMUSG00000004637	1373.8	-0.0852307	0.106087	0.355438	0.555992	Wwox	protein_coding	WW domain-containing oxidoreductase [Source:MGI Symbol;Acc:MGI:1931237]	80707
ENSMUSG00000074671	1455.02	-0.47415	0.132317	6.03519163771634e-06	6.80566108000733e-05	Tspyl3	protein_coding	TSPY-like 3 [Source:MGI Symbol;Acc:MGI:2139328]	241732
ENSMUSG00000038489	1306.45	-0.107143	0.119957	0.28294	0.480653	Polr2l	protein_coding	polymerase (RNA) II (DNA directed) polypeptide L [Source:MGI Symbol;Acc:MGI:1913741]	66491
ENSMUSG00000014503	1333.81	-0.22474	0.115276	0.0209043	0.0723778	Pkd2l2	protein_coding	polycystic kidney disease 2-like 2 [Source:MGI Symbol;Acc:MGI:1858231]	53871
ENSMUSG00000069814	1436.73	-0.313211	0.109782	0.000834312	0.0052265	Ccdc92b	protein_coding	coiled-coil domain containing 92B [Source:MGI Symbol;Acc:MGI:3588240]	432582
ENSMUSG00000020272	1298.84	1.12938	0.129589	3.17198756233668e-19	1.16736458245534e-17	Stk10	protein_coding	serine/threonine kinase 10 [Source:MGI Symbol;Acc:MGI:1099439]	20868
ENSMUSG00000078350	1341.95	-0.110504	0.143029	0.30884	0.50909	Smim1	protein_coding	small integral membrane protein 1 [Source:MGI Symbol;Acc:MGI:1916109]	68859
ENSMUSG00000018585	1330.59	0.215069	0.122026	0.0328753	0.102785	Atox1	protein_coding	antioxidant 1 copper chaperone [Source:MGI Symbol;Acc:MGI:1333855]	11927
ENSMUSG00000020357	1279.59	0.699518	0.218806	4.18284639769034e-06	4.88706096642283e-05	Flt4	protein_coding	FMS-like tyrosine kinase 4 [Source:MGI Symbol;Acc:MGI:95561]	14257
ENSMUSG00000055980	1280.8	-0.484425	0.203638	0.000296092	0.00215593	Irs1	protein_coding	insulin receptor substrate 1 [Source:MGI Symbol;Acc:MGI:99454]	16367
ENSMUSG00000049643	1371.86	-0.227911	0.0726348	0.000817335	0.00514087	2310022A10Rik	protein_coding	RIKEN cDNA 2310022A10 gene [Source:MGI Symbol;Acc:MGI:1913617]	66367
ENSMUSG00000030505	1337.72	-0.284959	0.0959232	0.000826186	0.00518578	Prmt3	protein_coding	protein arginine N-methyltransferase 3 [Source:MGI Symbol;Acc:MGI:1919224]	71974
ENSMUSG00000030760	1354.3	0.0317312	0.10638	0.731331	0.850926	Acer3	protein_coding	alkaline ceramidase 3 [Source:MGI Symbol;Acc:MGI:1913440]	66190
ENSMUSG00000010914	1374.44	-0.107458	0.0896554	0.186531	0.365454	Pdhx	protein_coding	pyruvate dehydrogenase complex, component X [Source:MGI Symbol;Acc:MGI:1351627]	27402
ENSMUSG00000024787	1388.87	-0.154819	0.0886845	0.0547509	0.15203	Snx15	protein_coding	sorting nexin 15 [Source:MGI Symbol;Acc:MGI:1916274]	69024
ENSMUSG00000031015	1274.74	1.06661	0.160454	1.22940865852479e-12	2.92790618579802e-11	Swap70	protein_coding	SWA-70 protein [Source:MGI Symbol;Acc:MGI:1298390]	20947
ENSMUSG00000057666	1373.3	0.293839	0.189438	0.0167674	0.0611104	Gapdh	protein_coding	glyceraldehyde-3-phosphate dehydrogenase [Source:MGI Symbol;Acc:MGI:95640]	14433
ENSMUSG00000037957	1335	-0.0664215	0.0571799	0.227712	0.417867	Wdr20	protein_coding	WD repeat domain 20 [Source:MGI Symbol;Acc:MGI:1916891]	69641
ENSMUSG00000045733	1495.16	0.109351	0.216495	0.314064	0.514436	Sprn	protein_coding	shadow of prion protein [Source:MGI Symbol;Acc:MGI:3582583]	212518
ENSMUSG00000032263	1364.16	-0.146751	0.11254	0.126055	0.278337	Bckdhb	protein_coding	branched chain ketoacid dehydrogenase E1, beta polypeptide [Source:MGI Symbol;Acc:MGI:88137]	12040
ENSMUSG00000021838	1471.73	-0.329124	0.189942	0.00815319	0.0342744	Samd4	protein_coding	sterile alpha motif domain containing 4 [Source:MGI Symbol;Acc:MGI:1921730]	74480
ENSMUSG00000074030	1382.92	-0.24387	0.100526	0.00584118	0.0261129	Exoc8	protein_coding	exocyst complex component 8 [Source:MGI Symbol;Acc:MGI:2142527]	102058
ENSMUSG00000008496	1365.05	0.0310778	0.133528	0.768046	0.874083	Pou2f2	protein_coding	POU domain, class 2, transcription factor 2 [Source:MGI Symbol;Acc:MGI:101897]	18987
ENSMUSG00000028538	1393.34	-0.0797084	0.0800213	0.282439	0.480129	St3gal3	protein_coding	ST3 beta-galactoside alpha-2,3-sialyltransferase 3 [Source:MGI Symbol;Acc:MGI:1316659]	20441
ENSMUSG00000020086	1334.31	-0.103619	0.10073	0.243759	0.436675	Macroh2a2	protein_coding	macroH2A.2 histone [Source:MGI Symbol;Acc:MGI:3037658]	404634
ENSMUSG00000067158	1237.83	0.0921955	0.175328	0.409658	0.607942	Col4a4	protein_coding	collagen, type IV, alpha 4 [Source:MGI Symbol;Acc:MGI:104687]	12829
ENSMUSG00000025870	1404.55	-0.628757	0.206581	9.51764697548584e-06	0.000102762	Arl10	protein_coding	ADP-ribosylation factor-like 10 [Source:MGI Symbol;Acc:MGI:1930788]	56795
ENSMUSG00000026029	1267.95	2.63805	0.203227	4.47221502573791e-39	4.23325472287962e-37	Casp8	protein_coding	caspase 8 [Source:MGI Symbol;Acc:MGI:1261423]	12370
ENSMUSG00000045624	1336.02	-0.0755796	0.096676	0.380867	0.580139	Esf1	protein_coding	ESF1 nucleolar pre-rRNA processing protein homolog [Source:MGI Symbol;Acc:MGI:1913830]	66580
ENSMUSG00000007653	1523.41	-0.0926049	0.211272	0.388268	0.58708	Gabrb2	protein_coding	gamma-aminobutyric acid type A receptor subunit beta 2 [Source:MGI Symbol;Acc:MGI:95620]	14401
ENSMUSG00000009640	1346.34	-0.207848	0.06969	0.00156346	0.00892797	Dmap1	protein_coding	DNA methyltransferase 1-associated protein 1 [Source:MGI Symbol;Acc:MGI:1913483]	66233
ENSMUSG00000040703	1274.34	-0.266642	0.266606	0.0409769	0.121445	Cyp2s1	protein_coding	cytochrome P450, family 2, subfamily s, polypeptide 1 [Source:MGI Symbol;Acc:MGI:1921384]	74134
ENSMUSG00000040599	1333.58	-0.180332	0.0612073	0.00207001	0.0112703	Mis12	protein_coding	MIS12 kinetochore complex component [Source:MGI Symbol;Acc:MGI:1914389]	67139
ENSMUSG00000029401	1304.18	0.155439	0.109039	0.0979626	0.233378	Rilpl2	protein_coding	Rab interacting lysosomal protein-like 2 [Source:MGI Symbol;Acc:MGI:1933112]	80291
ENSMUSG00000025484	1334.65	0.169609	0.0817653	0.024522	0.081883	Bet1l	protein_coding	Bet1 golgi vesicular membrane trafficking protein like [Source:MGI Symbol;Acc:MGI:1913128]	54399
ENSMUSG00000036980	1343.2	-0.31346	0.0858843	5.829871439655e-05	0.000517416	Taf6	protein_coding	TATA-box binding protein associated factor 6 [Source:MGI Symbol;Acc:MGI:109129]	21343
ENSMUSG00000098912	1434.98	-0.138577	0.0714545	0.0393728	0.117806	1500004A13Rik	lncRNA	RIKEN cDNA 1500004A13 gene [Source:MGI Symbol;Acc:MGI:2442808]	319830
ENSMUSG00000021432	1326.28	0.480609	0.0794611	2.35155517856749e-11	5.10509146103199e-10	Slc35b3	protein_coding	solute carrier family 35, member B3 [Source:MGI Symbol;Acc:MGI:1913978]	108652
ENSMUSG00000030249	1302.51	0.758054	0.209268	7.23919393948354e-07	9.7243748294722e-06	Abcc9	protein_coding	ATP-binding cassette, sub-family C member 9 [Source:MGI Symbol;Acc:MGI:1352630]	20928
ENSMUSG00000068966	1330.06	0.114777	0.0689739	0.0784407	0.198807	Zbtb34	protein_coding	zinc finger and BTB domain containing 34 [Source:MGI Symbol;Acc:MGI:2685195]	241311
ENSMUSG00000042807	1388.64	-0.0694575	0.124641	0.495563	0.683147	Hecw2	protein_coding	HECT, C2 and WW domain containing E3 ubiquitin protein ligase 2 [Source:MGI Symbol;Acc:MGI:2685817]	329152
ENSMUSG00000037395	1333.16	-0.0533047	0.0976034	0.539493	0.718092	Rcor3	protein_coding	REST corepressor 3 [Source:MGI Symbol;Acc:MGI:2441920]	214742
ENSMUSG00000040918	1355.78	-0.249379	0.106462	0.00680867	0.0296489	Slc19a2	protein_coding	solute carrier family 19 (thiamine transporter), member 2 [Source:MGI Symbol;Acc:MGI:1928761]	116914
ENSMUSG00000073888	1422.11	-0.313511	0.0964998	0.000241966	0.00181385	Ccl27a	protein_coding	C-C motif chemokine ligand 27A [Source:MGI Symbol;Acc:MGI:1343459]	20301
ENSMUSG00000073888	1422.11	-0.313511	0.0964998	0.000241966	0.00181385	Ccl27a	protein_coding	C-C motif chemokine ligand 27A [Source:MGI Symbol;Acc:MGI:1343459]	100039863
ENSMUSG00000073888	1422.11	-0.313511	0.0964998	0.000241966	0.00181385	Ccl27a	protein_coding	C-C motif chemokine ligand 27A [Source:MGI Symbol;Acc:MGI:1343459]	100040048
ENSMUSG00000050315	1354.4	-0.0709104	0.200346	0.508525	0.693695	Synpo2	protein_coding	synaptopodin 2 [Source:MGI Symbol;Acc:MGI:2153070]	118449
ENSMUSG00000032184	1389.14	-0.13218	0.0584984	0.0186954	0.0664391	Lysmd2	protein_coding	LysM, putative peptidoglycan-binding, domain containing 2 [Source:MGI Symbol;Acc:MGI:1917332]	70082
ENSMUSG00000030801	1332.5	-0.0821344	0.0665264	0.193572	0.374487	Kat8	protein_coding	K(lysine) acetyltransferase 8 [Source:MGI Symbol;Acc:MGI:1915023]	67773
ENSMUSG00000121096	1365.66	0.143493	0.116803	0.143993	0.306612	Gm57390	lncRNA	predicted gene, 57390 [Source:MGI Symbol;Acc:MGI:7338693]	NA
ENSMUSG00000021271	1309.46	0.0530252	0.0788283	0.469042	0.662196	Zfp839	protein_coding	zinc finger protein 839 [Source:MGI Symbol;Acc:MGI:1920055]	72805
ENSMUSG00000035189	1316.35	-0.0418148	0.162618	0.706179	0.835734	Ano4	protein_coding	anoctamin 4 [Source:MGI Symbol;Acc:MGI:2443344]	320091
ENSMUSG00000036295	1474.36	-0.31799	0.163861	0.00665086	0.0291382	Lrrn3	protein_coding	leucine rich repeat protein 3, neuronal [Source:MGI Symbol;Acc:MGI:106036]	16981
ENSMUSG00000002910	1340.69	0.737315	0.287231	4.44569212729435e-05	0.000406518	Arrdc2	protein_coding	arrestin domain containing 2 [Source:MGI Symbol;Acc:MGI:1918057]	70807
ENSMUSG00000074829	1343.84	-0.198186	0.0704133	0.00281075	0.0143584	2010315B03Rik	protein_coding	RIKEN cDNA 2010315B03 gene [Source:MGI Symbol;Acc:MGI:1919321]	630836
ENSMUSG00000026857	1336.74	-0.10616	0.0768667	0.138507	0.29794	Ntmt1	protein_coding	N-terminal Xaa-Pro-Lys N-methyltransferase 1 [Source:MGI Symbol;Acc:MGI:1913867]	66617
ENSMUSG00000006342	1454.25	-0.329865	0.217021	0.0111957	0.0443828	Susd2	protein_coding	sushi domain containing 2 [Source:MGI Symbol;Acc:MGI:1918983]	71733
ENSMUSG00000027544	1383.65	-0.0504165	0.129179	0.627131	0.783703	Nfatc2	protein_coding	nuclear factor of activated T cells, cytoplasmic, calcineurin dependent 2 [Source:MGI Symbol;Acc:MGI:102463]	18019
ENSMUSG00000027322	1228.05	4.18033	0.336898	3.11682762698339e-36	2.53188408578843e-34	Siglec1	protein_coding	sialic acid binding Ig-like lectin 1, sialoadhesin [Source:MGI Symbol;Acc:MGI:99668]	20612
ENSMUSG00000057278	1277.69	0.0546184	0.1171	0.578623	0.747896	Snrpg	protein_coding	small nuclear ribonucleoprotein polypeptide G [Source:MGI Symbol;Acc:MGI:1915261]	68011
ENSMUSG00000038984	1434.98	-0.485458	0.141329	8.8740546537572e-06	9.64659401023271e-05	Tspyl5	protein_coding	testis-specific protein, Y-encoded-like 5 [Source:MGI Symbol;Acc:MGI:2442458]	239364
ENSMUSG00000030494	1311.67	0.0228868	0.166082	0.836303	0.917142	Rhpn2	protein_coding	rhophilin, Rho GTPase binding protein 2 [Source:MGI Symbol;Acc:MGI:1289234]	52428
ENSMUSG00000076612	1230.75	4.61107	0.826635	2.73985138760793e-09	5.020963096618e-08	Ighg2c	IG_C_gene	immunoglobulin heavy constant gamma 2C [Source:MGI Symbol;Acc:MGI:2686979]	NA
ENSMUSG00000057147	1331.97	-0.151371	0.10691	0.102419	0.241139	Dph6	protein_coding	diphthamine biosynthesis 6 [Source:MGI Symbol;Acc:MGI:1913882]	66632
ENSMUSG00000052395	1302.01	0.200187	0.0727523	0.00335444	0.0166116	Rft1	protein_coding	RFT1 homolog [Source:MGI Symbol;Acc:MGI:3607791]	328370
ENSMUSG00000072258	1327.08	-0.10607	0.0760851	0.13541	0.293312	Taf1a	protein_coding	TATA-box binding protein associated factor, RNA polymerase I, A [Source:MGI Symbol;Acc:MGI:109578]	21339
ENSMUSG00000047260	1359.66	-0.213324	0.0757623	0.00253125	0.01319	Emc6	protein_coding	ER membrane protein complex subunit 6 [Source:MGI Symbol;Acc:MGI:1913298]	66048
ENSMUSG00000043467	1296.03	-0.0191374	0.124019	0.850611	0.926646	Zbtb37	protein_coding	zinc finger and BTB domain containing 37 [Source:MGI Symbol;Acc:MGI:2444467]	240869
ENSMUSG00000032839	1398.93	-0.0437764	0.123782	0.666311	0.809275	Trpc1	protein_coding	transient receptor potential cation channel, subfamily C, member 1 [Source:MGI Symbol;Acc:MGI:109528]	22063
ENSMUSG00000043183	1367.7	-0.346555	0.122568	0.000564977	0.00376409	Simc1	protein_coding	SUMO-interacting motifs containing 1 [Source:MGI Symbol;Acc:MGI:2442599]	319719
ENSMUSG00000022987	1365.37	-0.148192	0.0761499	0.0370209	0.112384	Zfp641	protein_coding	zinc finger protein 641 [Source:MGI Symbol;Acc:MGI:2442788]	239652
ENSMUSG00000045948	1355.61	-0.25318	0.0830182	0.000886337	0.00548777	Mrps12	protein_coding	mitochondrial ribosomal protein S12 [Source:MGI Symbol;Acc:MGI:1346333]	24030
ENSMUSG00000060314	1443.03	-0.263909	0.128249	0.0109117	0.043528	Zfp941	protein_coding	zinc finger protein 941 [Source:MGI Symbol;Acc:MGI:3039601]	407812
ENSMUSG00000021276	1346.14	0.148729	0.103692	0.101138	0.238602	Cinp	protein_coding	cyclin dependent kinase 2 interacting protein [Source:MGI Symbol;Acc:MGI:1914486]	67236
ENSMUSG00000037992	1286.44	0.334714	0.125908	0.00106555	0.00644551	Rara	protein_coding	retinoic acid receptor, alpha [Source:MGI Symbol;Acc:MGI:97856]	19401
ENSMUSG00000040272	1301.26	0.0335494	0.111943	0.725662	0.847838	Accs	protein_coding	1-aminocyclopropane-1-carboxylate synthase (inactive) [Source:MGI Symbol;Acc:MGI:1919717]	329470
ENSMUSG00000049536	1406.28	-0.442195	0.117209	4.97244189449248e-06	5.71395984984915e-05	Tceal1	protein_coding	transcription elongation factor A (SII)-like 1 [Source:MGI Symbol;Acc:MGI:2385317]	237052
ENSMUSG00000008450	1320.15	-0.113816	0.0688158	0.0803601	0.202409	Nutf2	protein_coding	nuclear transport factor 2 [Source:MGI Symbol;Acc:MGI:1915301]	68051
ENSMUSG00000078490	1374.75	0.023479	0.221032	0.811981	0.901264	Cfap74	protein_coding	cilia and flagella associated protein 74 [Source:MGI Symbol;Acc:MGI:1917130]	544678
ENSMUSG00000030400	1340.15	-0.0732204	0.0793886	0.320253	0.520718	Ercc2	protein_coding	excision repair cross-complementing rodent repair deficiency, complementation group 2 [Source:MGI Symbol;Acc:MGI:95413]	13871
ENSMUSG00000049164	1303.03	0.133799	0.0947608	0.115069	0.261152	Zfp518a	protein_coding	zinc finger protein 518A [Source:MGI Symbol;Acc:MGI:1919922]	72672
ENSMUSG00000045576	1341.47	-0.162594	0.0668434	0.0103255	0.0415832	St7l	protein_coding	suppression of tumorigenicity 7-like [Source:MGI Symbol;Acc:MGI:2386964]	229681
ENSMUSG00000007617	1377.91	0.0789229	0.184312	0.475071	0.667271	Homer1	protein_coding	homer scaffolding protein 1 [Source:MGI Symbol;Acc:MGI:1347345]	26556
ENSMUSG00000032498	1312.52	0.144897	0.071993	0.0323275	0.101445	Mlh1	protein_coding	mutL homolog 1 [Source:MGI Symbol;Acc:MGI:101938]	17350
ENSMUSG00000021624	1269.27	3.78663	0.287973	2.55939136075372e-40	2.63475776994826e-38	Cd180	protein_coding	CD180 antigen [Source:MGI Symbol;Acc:MGI:1194924]	17079
ENSMUSG00000030518	1428.84	0.132185	0.216902	0.235569	0.42721	Entrep2	protein_coding	endosomal transmembrane epsin interactor 2 [Source:MGI Symbol;Acc:MGI:1917888]	70638
ENSMUSG00000048997	1370.25	-0.144186	0.104992	0.115191	0.261297	Atxn7l2	protein_coding	ataxin 7-like 2 [Source:MGI Symbol;Acc:MGI:1919772]	72522
ENSMUSG00000033055	1336.3	-0.0987651	0.0943246	0.243255	0.436051	Ankrd54	protein_coding	ankyrin repeat domain 54 [Source:MGI Symbol;Acc:MGI:2444209]	223690
ENSMUSG00000031168	1307.88	0.053456	0.0936686	0.525554	0.706994	Ebp	protein_coding	EBP cholestenol delta-isomerase [Source:MGI Symbol;Acc:MGI:107822]	13595
ENSMUSG00000020788	1310.49	0.471861	0.257222	0.00145414	0.00838948	Atp2a3	protein_coding	ATPase, Ca++ transporting, ubiquitous [Source:MGI Symbol;Acc:MGI:1194503]	53313
ENSMUSG00000053870	1336.59	-0.0570883	0.101498	0.523119	0.705205	Fpgt	protein_coding	fucose-1-phosphate guanylyltransferase [Source:MGI Symbol;Acc:MGI:1922790]	75540
ENSMUSG00000053199	1462.88	-0.121278	0.170408	0.282552	0.480176	Arhgap20	protein_coding	Rho GTPase activating protein 20 [Source:MGI Symbol;Acc:MGI:2445175]	244867
ENSMUSG00000024645	1283.93	-0.0952254	0.0937557	0.25836	0.452668	Timm21	protein_coding	translocase of inner mitochondrial membrane 21 [Source:MGI Symbol;Acc:MGI:1920595]	67105
ENSMUSG00000026142	1299.35	0.0929757	0.0795196	0.207483	0.392294	Rhbdd1	protein_coding	rhomboid domain containing 1 [Source:MGI Symbol;Acc:MGI:1924117]	76867
ENSMUSG00000021710	1331.9	-0.00395334	0.0900612	0.961396	0.988801	Nln	protein_coding	neurolysin (metallopeptidase M3 family) [Source:MGI Symbol;Acc:MGI:1923055]	75805
ENSMUSG00000026578	1355.51	-0.0732745	0.197117	0.497758	0.685111	Ccdc181	protein_coding	coiled-coil domain containing 181 [Source:MGI Symbol;Acc:MGI:1922145]	74895
ENSMUSG00000050619	1289.98	0.226487	0.0763241	0.00143695	0.00830314	Zscan29	protein_coding	zinc finger SCAN domains 29 [Source:MGI Symbol;Acc:MGI:2139317]	99334
ENSMUSG00000070034	1245.16	4.8959	0.258903	1.21825820125627e-80	8.50458436183243e-78	Sp110	protein_coding	Sp110 nuclear body protein [Source:MGI Symbol;Acc:MGI:1923364]	109032
ENSMUSG00000020519	1330.21	-0.173083	0.089008	0.0321919	0.101173	Sap30l	protein_coding	SAP30-like [Source:MGI Symbol;Acc:MGI:1354709]	50724
ENSMUSG00000028085	1319.16	-0.0248746	0.103341	0.78358	0.883945	Gatb	protein_coding	glutamyl-tRNA amidotransferase subunit B [Source:MGI Symbol;Acc:MGI:2442496]	229487
ENSMUSG00000031995	1300.41	3.70102	0.503123	2.91736627553173e-14	7.7400291245966e-13	St14	protein_coding	suppression of tumorigenicity 14 (colon carcinoma) [Source:MGI Symbol;Acc:MGI:1338881]	19143
ENSMUSG00000023832	1391.79	-0.351112	0.146754	0.00163303	0.00923655	Acat2	protein_coding	acetyl-Coenzyme A acetyltransferase 2 [Source:MGI Symbol;Acc:MGI:87871]	110460
ENSMUSG00000020736	1314.21	0.00516547	0.115797	0.95782	0.986719	Nt5c	protein_coding	5',3'-nucleotidase, cytosolic [Source:MGI Symbol;Acc:MGI:1354954]	50773
ENSMUSG00000041915	1310.93	-0.0842079	0.0889308	0.297591	0.497418	Ammecr1l	protein_coding	AMME chromosomal region gene 1-like [Source:MGI Symbol;Acc:MGI:2442711]	225339
ENSMUSG00000000567	1428.06	0.118068	0.200809	0.28873	0.487215	Sox9	protein_coding	SRY (sex determining region Y)-box 9 [Source:MGI Symbol;Acc:MGI:98371]	20682
ENSMUSG00000028737	1351.62	-0.190401	0.109784	0.0434996	0.127118	Aldh4a1	protein_coding	aldehyde dehydrogenase 4 family, member A1 [Source:MGI Symbol;Acc:MGI:2443883]	212647
ENSMUSG00000049600	1350.29	-0.0704047	0.0826408	0.355373	0.555969	Zbtb45	protein_coding	zinc finger and BTB domain containing 45 [Source:MGI Symbol;Acc:MGI:2685003]	232879
ENSMUSG00000063663	1298.49	-0.0368936	0.124731	0.717394	0.842379	Brwd3	protein_coding	bromodomain and WD repeat domain containing 3 [Source:MGI Symbol;Acc:MGI:3029414]	382236
ENSMUSG00000036850	1380.91	0.000716625	0.0826733	0.992498	1	Mrpl41	protein_coding	mitochondrial ribosomal protein L41 [Source:MGI Symbol;Acc:MGI:1333816]	107733
ENSMUSG00000040723	1252.63	1.51891	0.147964	2.43647248041327e-25	1.20416722876e-23	Rcsd1	protein_coding	RCSD domain containing 1 [Source:MGI Symbol;Acc:MGI:2676394]	226594
ENSMUSG00000016427	1344.28	-0.149549	0.11853	0.131257	0.286651	Ndufa1	protein_coding	NADH:ubiquinone oxidoreductase subunit A1 [Source:MGI Symbol;Acc:MGI:1929511]	54405
ENSMUSG00000112964	1315.46	-0.197184	0.0865019	0.012478	0.0483347	E430024I08Rik	lncRNA	RIKEN cDNA E430024I08 gene [Source:MGI Symbol;Acc:MGI:3649010]	NA
ENSMUSG00000037363	1351.54	-0.331641	0.0988228	0.000133055	0.00108006	Letm2	protein_coding	leucine zipper-EF-hand containing transmembrane protein 2 [Source:MGI Symbol;Acc:MGI:2444979]	270035
ENSMUSG00000046688	1288.47	2.15149	0.183461	2.88217904554565e-32	1.98719128698902e-30	Tifa	protein_coding	TRAF-interacting protein with forkhead-associated domain [Source:MGI Symbol;Acc:MGI:2182965]	211550
ENSMUSG00000039253	1360.34	-0.0538397	0.0892044	0.506533	0.692077	Fn3krp	protein_coding	fructosamine 3 kinase related protein [Source:MGI Symbol;Acc:MGI:2679256]	238024
ENSMUSG00000057789	1266.18	0.922592	0.146991	2.95765952822213e-12	6.85385437769234e-11	Bak1	protein_coding	BCL2-antagonist/killer 1 [Source:MGI Symbol;Acc:MGI:1097161]	12018
ENSMUSG00000023348	1259.12	0.451918	0.106043	5.44253488972056e-07	7.48189457855185e-06	Trip6	protein_coding	thyroid hormone receptor interactor 6 [Source:MGI Symbol;Acc:MGI:1343458]	22051
ENSMUSG00000079293	1223.45	5.15422	0.402107	1.63151589021736e-38	1.48760952945165e-36	Clec7a	protein_coding	C-type lectin domain family 7, member a [Source:MGI Symbol;Acc:MGI:1861431]	56644
ENSMUSG00000069920	1317.52	-0.232787	0.148434	0.0365455	0.111331	B3gnt9	protein_coding	UDP-GlcNAc:betaGal beta-1,3-N-acetylglucosaminyltransferase 9 [Source:MGI Symbol;Acc:MGI:2142841]	97440
ENSMUSG00000027965	1447.55	-0.326571	0.213511	0.0114778	0.045301	Olfm3	protein_coding	olfactomedin 3 [Source:MGI Symbol;Acc:MGI:2387329]	229759
ENSMUSG00000075334	1420.82	-0.0159247	0.262213	0.863439	0.93381	Rprm	protein_coding	reprimo, TP53 dependent G2 arrest mediator candidate [Source:MGI Symbol;Acc:MGI:1915124]	67874
ENSMUSG00000041718	1265.71	-0.0469071	0.115683	0.630839	0.785919	Alg13	protein_coding	asparagine-linked glycosylation 13 [Source:MGI Symbol;Acc:MGI:1914824]	67574
ENSMUSG00000056476	1424.91	-0.19599	0.136292	0.0668513	0.176607	Med12l	protein_coding	mediator complex subunit 12-like [Source:MGI Symbol;Acc:MGI:2139916]	329650
ENSMUSG00000046947	1326.5	-0.260225	0.0788548	0.000360665	0.00256009	Adck2	protein_coding	aarF domain containing kinase 2 [Source:MGI Symbol;Acc:MGI:1889336]	57869
ENSMUSG00000003873	1300.81	0.178348	0.103261	0.0485304	0.138475	Bax	protein_coding	BCL2-associated X protein [Source:MGI Symbol;Acc:MGI:99702]	12028
ENSMUSG00000033099	1328.5	0.0451891	0.0762229	0.525491	0.706976	Nol12	protein_coding	nucleolar protein 12 [Source:MGI Symbol;Acc:MGI:2146285]	97961
ENSMUSG00000086841	1276.94	0.688229	0.125066	4.82908286310996e-11	1.02544564713891e-09	2410006H16Rik	lncRNA	RIKEN cDNA 2410006H16 gene [Source:MGI Symbol;Acc:MGI:1916471]	NA
ENSMUSG00000048796	1297.72	0.168151	0.188771	0.146171	0.309831	Cyb561d1	protein_coding	cytochrome b-561 domain containing 1 [Source:MGI Symbol;Acc:MGI:1919273]	72023
ENSMUSG00000026005	1309.44	0.052299	0.10135	0.558156	0.733062	Rpe	protein_coding	ribulose-5-phosphate-3-epimerase [Source:MGI Symbol;Acc:MGI:1913896]	66646
ENSMUSG00000022940	1316.97	-0.107191	0.0942508	0.205053	0.389315	Pigp	protein_coding	phosphatidylinositol glycan anchor biosynthesis, class P [Source:MGI Symbol;Acc:MGI:1860433]	56176
ENSMUSG00000018589	1412.09	-0.344989	0.225913	0.0093183	0.0382299	Glra2	protein_coding	glycine receptor, alpha 2 subunit [Source:MGI Symbol;Acc:MGI:95748]	237213
ENSMUSG00000022401	1307.86	-0.0923579	0.0664565	0.143367	0.305598	Xpnpep3	protein_coding	X-prolyl aminopeptidase 3, mitochondrial [Source:MGI Symbol;Acc:MGI:2445217]	321003
ENSMUSG00000093460	1355.8	-0.0604463	0.199411	0.571031	0.742377	Six3os1	lncRNA	SIX homeobox 3, opposite strand 1 [Source:MGI Symbol;Acc:MGI:1925118]	100043902
ENSMUSG00000033792	1256.86	0.924672	0.202709	2.65862766427265e-08	4.41569393250459e-07	Atp7a	protein_coding	ATPase, copper transporting, alpha polypeptide [Source:MGI Symbol;Acc:MGI:99400]	11977
ENSMUSG00000028076	1251.74	0.420196	0.160513	0.000336417	0.00241259	Cd1d1	protein_coding	CD1d1 antigen [Source:MGI Symbol;Acc:MGI:107674]	12479
ENSMUSG00000026377	1292.99	-0.079405	0.0877043	0.320648	0.520981	Nifk	protein_coding	nucleolar protein interacting with the FHA domain of MKI67 [Source:MGI Symbol;Acc:MGI:1915199]	67949
ENSMUSG00000038605	1344.9	-0.12131	0.104108	0.182546	0.360047	Samd10	protein_coding	sterile alpha motif domain containing 10 [Source:MGI Symbol;Acc:MGI:2443872]	229011
ENSMUSG00000064225	1379.89	-0.133362	0.177149	0.240047	0.432557	Paqr9	protein_coding	progestin and adipoQ receptor family member IX [Source:MGI Symbol;Acc:MGI:1922802]	75552
ENSMUSG00000024397	1256.74	3.19757	0.284913	6.43678584102811e-30	3.97213698626318e-28	Aif1	protein_coding	allograft inflammatory factor 1 [Source:MGI Symbol;Acc:MGI:1343098]	11629
ENSMUSG00000116564	1292.51	0.0327711	0.079375	0.656427	0.803063	Riok2	protein_coding	RIO kinase 2 [Source:MGI Symbol;Acc:MGI:1914295]	67045
ENSMUSG00000063019	1344.34	-0.14863	0.0761776	0.0365233	0.111303	Manbal	protein_coding	mannosidase, beta A, lysosomal-like [Source:MGI Symbol;Acc:MGI:1916411]	69161
ENSMUSG00000035376	1361.57	0.18224	0.128644	0.0792422	0.200429	Hacd2	protein_coding	3-hydroxyacyl-CoA dehydratase 2 [Source:MGI Symbol;Acc:MGI:1918007]	70757
ENSMUSG00000031536	1347.73	-0.134601	0.0803627	0.0703672	0.183744	Polb	protein_coding	polymerase (DNA directed), beta [Source:MGI Symbol;Acc:MGI:97740]	18970
ENSMUSG00000034947	1246.38	2.95961	0.249848	5.38930531312352e-33	3.88360294806021e-31	Tmem106a	protein_coding	transmembrane protein 106A [Source:MGI Symbol;Acc:MGI:1922056]	217203
ENSMUSG00000015437	1240.95	11.5873	1.22703	6.95595358794595e-25	3.37802276524184e-23	Gzmb	protein_coding	granzyme B [Source:MGI Symbol;Acc:MGI:109267]	14939
ENSMUSG00000044715	1359.51	-0.410993	0.0826491	3.97766548105893e-08	6.4018061369867e-07	Gskip	protein_coding	GSK3B interacting protein [Source:MGI Symbol;Acc:MGI:1914037]	66787
ENSMUSG00000036469	1334.95	0.103524	0.182271	0.354969	0.555684	Marchf1	protein_coding	membrane associated ring-CH-type finger 1 [Source:MGI Symbol;Acc:MGI:1920175]	72925
ENSMUSG00000037447	1301.78	1.31634	0.184846	1.7136803576119e-13	4.31102539512299e-12	Arid5a	protein_coding	AT-rich interaction domain 5A [Source:MGI Symbol;Acc:MGI:2443039]	214855
ENSMUSG00000035498	1303.9	-0.184422	0.366257	0.134228	0.291599	Cdcp1	protein_coding	CUB domain containing protein 1 [Source:MGI Symbol;Acc:MGI:2442010]	109332
ENSMUSG00000011658	1328.05	-0.148963	0.0915926	0.0716186	0.186048	Fuz	protein_coding	fuzzy planar cell polarity protein [Source:MGI Symbol;Acc:MGI:1917550]	70300
ENSMUSG00000005892	1449.72	-0.0773789	0.256847	0.438682	0.63585	Trh	protein_coding	thyrotropin releasing hormone [Source:MGI Symbol;Acc:MGI:98823]	22044
ENSMUSG00000074264	1423.01	-0.0732021	0.15782	0.509517	0.694455	Amy1	protein_coding	amylase 1, salivary [Source:MGI Symbol;Acc:MGI:88019]	11722
ENSMUSG00000030386	1291.48	-0.213917	0.0897573	0.00846534	0.0352944	Zfp606	protein_coding	zinc finger protein 606 [Source:MGI Symbol;Acc:MGI:1914620]	67370
ENSMUSG00000020280	1292.83	0.167759	0.0668129	0.00810951	0.0341293	Pus10	protein_coding	pseudouridylate synthase 10 [Source:MGI Symbol;Acc:MGI:1921717]	74467
ENSMUSG00000069114	1279.9	-0.312399	0.10761	0.000728363	0.00467018	Zbtb10	protein_coding	zinc finger and BTB domain containing 10 [Source:MGI Symbol;Acc:MGI:2139883]	229055
ENSMUSG00000053453	1324.38	-0.165468	0.118702	0.0952394	0.228868	Thoc7	protein_coding	THO complex 7 [Source:MGI Symbol;Acc:MGI:1913481]	66231
ENSMUSG00000026036	1313.02	-0.231922	0.0851144	0.00287441	0.0146234	Nif3l1	protein_coding	Ngg1 interacting factor 3-like 1 (S. pombe) [Source:MGI Symbol;Acc:MGI:1929485]	65102
ENSMUSG00000053063	1212.35	4.17884	0.424332	9.20846479517003e-24	4.3035124489394e-22	Clec12a	protein_coding	C-type lectin domain family 12, member a [Source:MGI Symbol;Acc:MGI:3040968]	232413
ENSMUSG00000114003	1263.79	0.345777	0.0894946	1.6781190488138e-05	0.000170553	Gm9616	processed_pseudogene	predicted gene 9616 [Source:MGI Symbol;Acc:MGI:3780024]	NA
ENSMUSG00000021635	1305.8	-0.034584	0.0666507	0.584779	0.752991	Rad17	protein_coding	RAD17 checkpoint clamp loader component [Source:MGI Symbol;Acc:MGI:1333807]	19356
ENSMUSG00000041548	1316.64	0.397158	0.255485	0.00521361	0.0237993	Hspb8	protein_coding	heat shock protein 8 [Source:MGI Symbol;Acc:MGI:2135756]	80888
ENSMUSG00000008435	1330.17	-0.183801	0.0934502	0.0285201	0.0918821	Rdh13	protein_coding	retinol dehydrogenase 13 (all-trans and 9-cis) [Source:MGI Symbol;Acc:MGI:1918732]	108841
ENSMUSG00000030124	1336.86	4.35164	0.327726	3.99344532355635e-41	4.24807500394882e-39	Lag3	protein_coding	lymphocyte-activation gene 3 [Source:MGI Symbol;Acc:MGI:106588]	16768
ENSMUSG00000032425	1334.56	-0.111587	0.0719628	0.0992899	0.235736	Zfp949	protein_coding	zinc finger protein 949 [Source:MGI Symbol;Acc:MGI:1918890]	71640
ENSMUSG00000045503	1336.05	0.074288	0.094226	0.379801	0.579256	Sys1	protein_coding	SYS1 Golgi-localized integral membrane protein homolog (S. cerevisiae) [Source:MGI Symbol;Acc:MGI:1913710]	66460
ENSMUSG00000039717	1491.26	-0.124253	0.229785	0.256147	0.450636	Ralyl	protein_coding	RALY RNA binding protein-like [Source:MGI Symbol;Acc:MGI:1924147]	76897
ENSMUSG00000038070	1282.18	-0.0667774	0.0906795	0.416044	0.613749	Cntln	protein_coding	centlein, centrosomal protein [Source:MGI Symbol;Acc:MGI:2443104]	338349
ENSMUSG00000048109	1278	-0.0816725	0.0808934	0.275093	0.471844	Rbm15	protein_coding	RNA binding motif protein 15 [Source:MGI Symbol;Acc:MGI:2443205]	229700
ENSMUSG00000030643	1384.86	-0.214772	0.12581	0.0363214	0.11083	Rab30	protein_coding	RAB30, member RAS oncogene family [Source:MGI Symbol;Acc:MGI:1923235]	75985
ENSMUSG00000021975	1271.26	0.118365	0.0763777	0.0967343	0.231317	Ints9	protein_coding	integrator complex subunit 9 [Source:MGI Symbol;Acc:MGI:1098533]	210925
ENSMUSG00000011837	1318.73	-0.00690755	0.0887981	0.931845	0.973097	Snapc2	protein_coding	small nuclear RNA activating complex, polypeptide 2 [Source:MGI Symbol;Acc:MGI:1914861]	102209
ENSMUSG00000004947	1248.87	-0.0153435	0.0822298	0.839747	0.919294	Dtx2	protein_coding	deltex 2, E3 ubiquitin ligase [Source:MGI Symbol;Acc:MGI:1921448]	74198
ENSMUSG00000027276	1268.66	-0.125532	0.15075	0.256296	0.450783	Jag1	protein_coding	jagged 1 [Source:MGI Symbol;Acc:MGI:1095416]	16449
ENSMUSG00000061666	1367.69	-0.377588	0.101073	1.7122323748145e-05	0.00017356	Gdpd1	protein_coding	glycerophosphodiester phosphodiesterase domain containing 1 [Source:MGI Symbol;Acc:MGI:1913819]	66569
ENSMUSG00000028773	1302.65	-0.109754	0.194211	0.323866	0.524141	Fabp3	protein_coding	fatty acid binding protein 3, muscle and heart [Source:MGI Symbol;Acc:MGI:95476]	14077
ENSMUSG00000006586	1347.02	-0.194008	0.138791	0.0720158	0.186809	Runx1t1	protein_coding	RUNX1 translocation partner 1 [Source:MGI Symbol;Acc:MGI:104793]	12395
ENSMUSG00000058267	1331.15	-0.265704	0.0723054	8.74031510392051e-05	0.000740986	Mrps14	protein_coding	mitochondrial ribosomal protein S14 [Source:MGI Symbol;Acc:MGI:1928141]	64659
ENSMUSG00000070713	1276.05	-0.00955911	0.1935	0.92828	0.971236	Hmgn2-ps	protein_coding	high mobility group nucleosomal binding domain 2, pseudogene [Source:MGI Symbol;Acc:MGI:3704312]	NA
ENSMUSG00000028911	1298.92	0.0650886	0.0723197	0.338554	0.539364	Srsf4	protein_coding	serine and arginine-rich splicing factor 4 [Source:MGI Symbol;Acc:MGI:1890577]	57317
ENSMUSG00000033632	1307.14	-0.131504	0.0817618	0.0814082	0.204266	AW554918	protein_coding	expressed sequence AW554918 [Source:MGI Symbol;Acc:MGI:2147376]	225289
ENSMUSG00000031146	1239.67	0.546685	0.210346	8.26468610805274e-05	0.000705153	Plp2	protein_coding	proteolipid protein 2 [Source:MGI Symbol;Acc:MGI:1298382]	18824
ENSMUSG00000042515	1292.15	-0.477937	0.214353	0.000483499	0.0033	Pwwp3b	protein_coding	PWWP domain containing 3B [Source:MGI Symbol;Acc:MGI:2445062]	245631
ENSMUSG00000005836	1175.93	0.0343179	0.230545	0.724465	0.847276	Gata6	protein_coding	GATA binding protein 6 [Source:MGI Symbol;Acc:MGI:107516]	14465
ENSMUSG00000024349	1244.79	3.04251	0.213626	1.13775096468345e-46	1.67211965789892e-44	Sting1	protein_coding	stimulator of interferon response cGAMP interactor 1 [Source:MGI Symbol;Acc:MGI:1919762]	72512
ENSMUSG00000042496	1320.1	-0.107973	0.0918542	0.192839	0.373651	Prdm10	protein_coding	PR domain containing 10 [Source:MGI Symbol;Acc:MGI:2682952]	382066
ENSMUSG00000043065	1288.61	-0.430105	0.113058	5.42451564748718e-06	6.1857200127216e-05	Spice1	protein_coding	spindle and centriole associated protein 1 [Source:MGI Symbol;Acc:MGI:1196252]	212514
ENSMUSG00000047617	1341.41	0.123518	0.109695	0.190415	0.370498	Paxx	protein_coding	non-homologous end joining factor [Source:MGI Symbol;Acc:MGI:2442831]	227622
ENSMUSG00000063568	1362.22	-0.411269	0.12511	4.94281512684109e-05	0.000446854	Jazf1	protein_coding	JAZF zinc finger 1 [Source:MGI Symbol;Acc:MGI:2141450]	231986
ENSMUSG00000033883	1322.54	-0.256809	0.0942642	0.00230037	0.0122236	Zfp267	protein_coding	zinc finger protein 267 [Source:MGI Symbol;Acc:MGI:1098769]	241944
ENSMUSG00000050628	1273.99	0.366042	0.113525	0.000125539	0.00102576	Ubald2	protein_coding	UBA-like domain containing 2 [Source:MGI Symbol;Acc:MGI:1914635]	319370
ENSMUSG00000032558	1313.52	-0.10124	0.102339	0.260204	0.455077	Nphp3	protein_coding	nephronophthisis 3 (adolescent) [Source:MGI Symbol;Acc:MGI:1921275]	74025
ENSMUSG00000040466	1235.03	0.396432	0.165225	0.000837614	0.00524424	Blvrb	protein_coding	biliverdin reductase B [Source:MGI Symbol;Acc:MGI:2385271]	233016
ENSMUSG00000037152	1324.9	-0.291384	0.095278	0.000585041	0.00387466	Ndufc1	protein_coding	NADH:ubiquinone oxidoreductase subunit C1 [Source:MGI Symbol;Acc:MGI:1913627]	66377
ENSMUSG00000000861	1325.72	0.10733	0.17329	0.339706	0.540607	Bcl11a	protein_coding	BCL11 transcription factor A [Source:MGI Symbol;Acc:MGI:106190]	14025
ENSMUSG00000021294	1275.32	-0.276249	0.14355	0.0120279	0.0469576	Kif26a	protein_coding	kinesin family member 26A [Source:MGI Symbol;Acc:MGI:2447072]	668303
ENSMUSG00000044617	1274.04	-0.0361009	0.080059	0.626588	0.783243	Zbtb39	protein_coding	zinc finger and BTB domain containing 39 [Source:MGI Symbol;Acc:MGI:2443316]	320080
ENSMUSG00000031527	1255.98	0.194777	0.0953974	0.0223041	0.0761269	Eri1	protein_coding	exoribonuclease 1 [Source:MGI Symbol;Acc:MGI:1914526]	67276
ENSMUSG00000029141	1307.86	-0.219786	0.0666639	0.000502819	0.00341309	Slc4a1ap	protein_coding	solute carrier family 4 (anion exchanger), member 1, adaptor protein [Source:MGI Symbol;Acc:MGI:1196608]	20534
ENSMUSG00000039929	1286.81	0.0835094	0.0998367	0.344437	0.544769	Urb1	protein_coding	URB1 ribosome biogenesis 1 homolog (S. cerevisiae) [Source:MGI Symbol;Acc:MGI:2146468]	207932
ENSMUSG00000068617	1345.01	-0.119477	0.282778	0.263506	0.458747	Clxn	protein_coding	calaxin [Source:MGI Symbol;Acc:MGI:1914043]	66793
ENSMUSG00000031352	1309.55	-0.246575	0.124778	0.0157173	0.0579485	Hccs	protein_coding	holocytochrome c synthetase [Source:MGI Symbol;Acc:MGI:106911]	15159
ENSMUSG00000041966	1277.63	-0.00991699	0.102882	0.912532	0.962324	Dcaf17	protein_coding	DDB1 and CUL4 associated factor 17 [Source:MGI Symbol;Acc:MGI:1923013]	75763
ENSMUSG00000073616	1329.89	-0.0115356	0.1197	0.907811	0.959811	Cops9	protein_coding	COP9 signalosome subunit 9 [Source:MGI Symbol;Acc:MGI:1914165]	66915
ENSMUSG00000031158	1291.95	-0.22911	0.0993439	0.00903795	0.0373696	Timm17b	protein_coding	translocase of inner mitochondrial membrane 17b [Source:MGI Symbol;Acc:MGI:1343176]	21855
ENSMUSG00000015950	1275.54	3.2637	0.240301	1.0133818654697e-42	1.1790592444129e-40	Ncf1	protein_coding	neutrophil cytosolic factor 1 [Source:MGI Symbol;Acc:MGI:97283]	17969
ENSMUSG00000078584	1317.13	-0.0633094	0.0781882	0.384036	0.583088	AU022252	protein_coding	expressed sequence AU022252 [Source:MGI Symbol;Acc:MGI:2140466]	230696
ENSMUSG00000030747	1384.13	0.00213107	0.207075	0.983348	0.999188	Dgat2	protein_coding	diacylglycerol O-acyltransferase 2 [Source:MGI Symbol;Acc:MGI:1915050]	67800
ENSMUSG00000029387	1284.46	-0.0929847	0.0683271	0.150611	0.315916	Gtf2h3	protein_coding	general transcription factor IIH, polypeptide 3 [Source:MGI Symbol;Acc:MGI:1277143]	209357
ENSMUSG00000023089	1342.32	-0.213375	0.106556	0.0208558	0.0722829	Ndufa5	protein_coding	NADH:ubiquinone oxidoreductase subunit A5 [Source:MGI Symbol;Acc:MGI:1915452]	68202
ENSMUSG00000004328	1321.77	2.36692	0.266979	2.25906267702283e-19	8.36902174826087e-18	Hif3a	protein_coding	hypoxia inducible factor 3, alpha subunit [Source:MGI Symbol;Acc:MGI:1859778]	53417
ENSMUSG00000054484	1350.96	-0.237238	0.109641	0.0116926	0.0459458	Tmem62	protein_coding	transmembrane protein 62 [Source:MGI Symbol;Acc:MGI:2139461]	96957
ENSMUSG00000006705	1267.83	0.110402	0.0880298	0.168496	0.340202	Pknox1	protein_coding	Pbx/knotted 1 homeobox [Source:MGI Symbol;Acc:MGI:1201409]	18771
ENSMUSG00000027203	1278.34	-0.240429	0.103025	0.0076031	0.0323639	Dut	protein_coding	deoxyuridine triphosphatase [Source:MGI Symbol;Acc:MGI:1346051]	110074
ENSMUSG00000040105	1349.48	0.103155	0.133231	0.327892	0.528026	Plpp6	protein_coding	phospholipid phosphatase 6 [Source:MGI Symbol;Acc:MGI:1921661]	74411
ENSMUSG00000058444	1316.58	-0.0175421	0.0633202	0.771654	0.876422	Map2k5	protein_coding	mitogen-activated protein kinase kinase 5 [Source:MGI Symbol;Acc:MGI:1346345]	23938
ENSMUSG00000036615	1336.17	-0.166407	0.0725356	0.0145712	0.0545966	Rfxap	protein_coding	regulatory factor X-associated protein [Source:MGI Symbol;Acc:MGI:2180854]	170767
ENSMUSG00000034487	1235.2	0.027512	0.113922	0.77598	0.878948	Poglut3	protein_coding	protein O-glucosyltransferase 3 [Source:MGI Symbol;Acc:MGI:1923765]	68304
ENSMUSG00000116165	1454.71	-0.221376	0.157897	0.0517219	0.145445	Pdxp	protein_coding	pyridoxal (pyridoxine, vitamin B6) phosphatase [Source:MGI Symbol;Acc:MGI:1919282]	57028
ENSMUSG00000098188	1288.75	0.306456	0.109332	0.00105083	0.00637198	Sowahc	protein_coding	sosondowah ankyrin repeat domain family member C [Source:MGI Symbol;Acc:MGI:3606051]	268301
ENSMUSG00000015721	1145.18	0	0.465158	1	1	Nlrp5	protein_coding	NLR family, pyrin domain containing 5 [Source:MGI Symbol;Acc:MGI:1345193]	23968
ENSMUSG00000024999	1284.11	-0.220893	0.0933891	0.00837673	0.0349601	Noc3l	protein_coding	NOC3 like DNA replication regulator [Source:MGI Symbol;Acc:MGI:1932610]	57753
ENSMUSG00000020413	1295.06	-0.167778	0.0826052	0.0274023	0.0893633	Hus1	protein_coding	HUS1 checkpoint clamp component [Source:MGI Symbol;Acc:MGI:1277962]	15574
ENSMUSG00000031907	1285.08	0.181804	0.0558367	0.000730121	0.00467742	Zfp90	protein_coding	zinc finger protein 90 [Source:MGI Symbol;Acc:MGI:104786]	22751
ENSMUSG00000096472	1366.89	-0.267001	0.0917382	0.0012011	0.0071133	Cdkn2d	protein_coding	cyclin dependent kinase inhibitor 2D [Source:MGI Symbol;Acc:MGI:105387]	12581
ENSMUSG00000021891	1278.57	0.161727	0.0649393	0.00885064	0.0367158	Mettl6	protein_coding	methyltransferase 6, methylcytidine [Source:MGI Symbol;Acc:MGI:1914261]	67011
ENSMUSG00000029563	1288.1	-0.23183	0.208771	0.0569314	0.156798	Foxp2	protein_coding	forkhead box P2 [Source:MGI Symbol;Acc:MGI:2148705]	114142
ENSMUSG00000039660	1314.88	-0.0541292	0.0868679	0.495144	0.682788	Spout1	protein_coding	SPOUT domain containing methyltransferase 1 [Source:MGI Symbol;Acc:MGI:106544]	227695
ENSMUSG00000038879	1327.65	-0.218509	0.182775	0.0644704	0.171903	Nipal2	protein_coding	NIPA-like domain containing 2 [Source:MGI Symbol;Acc:MGI:1924488]	223473
ENSMUSG00000034848	1290.96	-0.290876	0.0858949	0.000196727	0.00150709	Ttc21b	protein_coding	tetratricopeptide repeat domain 21B [Source:MGI Symbol;Acc:MGI:1920918]	73668
ENSMUSG00000024580	1290.93	-0.0714424	0.0622813	0.230174	0.42073	Grpel2	protein_coding	GrpE-like 2, mitochondrial [Source:MGI Symbol;Acc:MGI:1334416]	17714
ENSMUSG00000025856	1357.03	-0.142208	0.166445	0.209282	0.39476	Pdgfa	protein_coding	platelet derived growth factor, alpha [Source:MGI Symbol;Acc:MGI:97527]	18590
ENSMUSG00000060429	1281.02	-0.029834	0.144706	0.783503	0.883945	Sntb1	protein_coding	syntrophin, basic 1 [Source:MGI Symbol;Acc:MGI:101781]	20649
ENSMUSG00000051232	1337.18	-0.162968	0.0761658	0.0218123	0.0747684	Tmem199	protein_coding	transmembrane protein 199 [Source:MGI Symbol;Acc:MGI:2144113]	195040
ENSMUSG00000074918	1328.7	-0.081303	0.106275	0.378632	0.57779	Inafm2	protein_coding	InaF motif containing 2 [Source:MGI Symbol;Acc:MGI:1915354]	100043272
ENSMUSG00000039987	1294.69	-0.131842	0.101037	0.13881	0.298391	Phtf2	protein_coding	putative homeodomain transcription factor 2 [Source:MGI Symbol;Acc:MGI:1916020]	68770
ENSMUSG00000027016	1251.38	-0.028897	0.19241	0.78687	0.885937	Zfp385b	protein_coding	zinc finger protein 385B [Source:MGI Symbol;Acc:MGI:2444734]	241494
ENSMUSG00000085037	1301.58	0.013559	0.0875999	0.865239	0.934922	NA	NA	NA	NA
ENSMUSG00000028741	1275.18	-0.00402389	0.0979015	0.963143	0.989504	Mrto4	protein_coding	mRNA turnover 4, ribosome maturation factor [Source:MGI Symbol;Acc:MGI:1917152]	69902
ENSMUSG00000029125	1297.38	-0.128312	0.0788414	0.0796402	0.201102	Stx18	protein_coding	syntaxin 18 [Source:MGI Symbol;Acc:MGI:1918366]	71116
ENSMUSG00000025646	1306.5	-0.104127	0.0573953	0.0594548	0.161773	Atrip	protein_coding	ATR interacting protein [Source:MGI Symbol;Acc:MGI:1925349]	235610
ENSMUSG00000025646	1306.5	-0.104127	0.0573953	0.0594548	0.161773	Atrip	protein_coding	ATR interacting protein [Source:MGI Symbol;Acc:MGI:1925349]	111828493
ENSMUSG00000027952	1344.64	-0.310929	0.0922611	0.000165326	0.00129632	Pmvk	protein_coding	phosphomevalonate kinase [Source:MGI Symbol;Acc:MGI:1915853]	68603
ENSMUSG00000005907	1300.4	-0.198654	0.129821	0.0569822	0.156864	Pex1	protein_coding	peroxisomal biogenesis factor 1 [Source:MGI Symbol;Acc:MGI:1918632]	71382
ENSMUSG00000044475	1286.39	-0.12564	0.0920856	0.130377	0.285203	Ascc1	protein_coding	activating signal cointegrator 1 complex subunit 1 [Source:MGI Symbol;Acc:MGI:1916340]	69090
ENSMUSG00000058656	1358.94	0.042877	0.167443	0.699116	0.83148	Samd12	protein_coding	sterile alpha motif domain containing 12 [Source:MGI Symbol;Acc:MGI:2444518]	320679
ENSMUSG00000047867	1230.37	2.7458	0.242939	3.41525023915661e-30	2.16742258785567e-28	Gimap6	protein_coding	GTPase, IMAP family member 6 [Source:MGI Symbol;Acc:MGI:1918876]	231931
ENSMUSG00000010660	1256.21	0.349788	0.115479	0.000297364	0.00216379	Plcd1	protein_coding	phospholipase C, delta 1 [Source:MGI Symbol;Acc:MGI:97614]	18799
ENSMUSG00000107283	1309.32	-0.0937824	0.0835862	0.222544	0.411266	Mpv17	protein_coding	MpV17 mitochondrial inner membrane protein [Source:MGI Symbol;Acc:MGI:97138]	17527
ENSMUSG00000040586	1283.98	-0.119403	0.0833517	0.119471	0.26812	Ofd1	protein_coding	OFD1, centriole and centriolar satellite protein [Source:MGI Symbol;Acc:MGI:1350328]	237222
ENSMUSG00000063626	1453.45	-0.0242698	0.196345	0.818389	0.905139	Unc5d	protein_coding	unc-5 netrin receptor D [Source:MGI Symbol;Acc:MGI:2389364]	210801
ENSMUSG00000058420	1393.57	0.0677852	0.191259	0.533391	0.713449	Syt17	protein_coding	synaptotagmin XVII [Source:MGI Symbol;Acc:MGI:104966]	110058
ENSMUSG00000069089	1260.88	-0.0247073	0.0746483	0.72379	0.846626	Cdk7	protein_coding	cyclin dependent kinase 7 [Source:MGI Symbol;Acc:MGI:102956]	12572
ENSMUSG00000049624	1301.13	-0.111777	0.07135	0.0962142	0.230466	Slc17a5	protein_coding	solute carrier family 17 (anion/sugar transporter), member 5 [Source:MGI Symbol;Acc:MGI:1924105]	235504
ENSMUSG00000037818	1332.67	-0.0283268	0.0856817	0.718138	0.842745	Abhd18	protein_coding	abhydrolase domain containing 18 [Source:MGI Symbol;Acc:MGI:1915468]	269423
ENSMUSG00000029916	1309.32	-0.145439	0.0963035	0.0905887	0.220948	Agk	protein_coding	acylglycerol kinase [Source:MGI Symbol;Acc:MGI:1917173]	69923
ENSMUSG00000008090	1252.17	0.196825	0.123779	0.05284	0.14786	Fgfrl1	protein_coding	fibroblast growth factor receptor-like 1 [Source:MGI Symbol;Acc:MGI:2150920]	116701
ENSMUSG00000021650	1295.6	-0.173869	0.0631368	0.00388929	0.0187602	Ptcd2	protein_coding	pentatricopeptide repeat domain 2 [Source:MGI Symbol;Acc:MGI:1916177]	68927
ENSMUSG00000064181	1297.89	0.0945219	0.0794385	0.199634	0.382144	Rab3ip	protein_coding	RAB3A interacting protein [Source:MGI Symbol;Acc:MGI:105933]	216363
ENSMUSG00000020003	1306.65	-0.13987	0.0857339	0.0746167	0.191637	Pex7	protein_coding	peroxisomal biogenesis factor 7 [Source:MGI Symbol;Acc:MGI:1321392]	18634
ENSMUSG00000043284	1288.15	-0.13904	0.0734795	0.0436411	0.127488	Tmem11	protein_coding	transmembrane protein 11 [Source:MGI Symbol;Acc:MGI:2144726]	216821
ENSMUSG00000024737	1219.04	3.99306	0.306141	9.62319522224156e-40	9.42862096796729e-38	Slc15a3	protein_coding	solute carrier family 15, member 3 [Source:MGI Symbol;Acc:MGI:1929691]	65221
ENSMUSG00000037526	1277.54	-0.0927679	0.075689	0.189667	0.369622	Atg14	protein_coding	autophagy related 14 [Source:MGI Symbol;Acc:MGI:1261775]	100504663
ENSMUSG00000066720	1300.48	0.1417	0.294116	0.202693	0.386181	Cldn9	protein_coding	claudin 9 [Source:MGI Symbol;Acc:MGI:1913100]	56863
ENSMUSG00000061175	1291.18	0.00745618	0.103365	0.934397	0.974577	Fnip2	protein_coding	folliculin interacting protein 2 [Source:MGI Symbol;Acc:MGI:2683054]	329679
ENSMUSG00000045410	1293.87	-0.223361	0.069299	0.000633127	0.00415738	Akr1e1	protein_coding	aldo-keto reductase family 1, member E1 [Source:MGI Symbol;Acc:MGI:1914758]	56043
ENSMUSG00000067071	1291.2	-0.104895	0.127723	0.309854	0.510271	Hes6	protein_coding	hairy and enhancer of split 6 [Source:MGI Symbol;Acc:MGI:1859852]	55927
ENSMUSG00000055116	1313.24	-0.233128	0.130903	0.0262147	0.08617	Bmal1	protein_coding	basic helix-loop-helix ARNT like 1 [Source:MGI Symbol;Acc:MGI:1096381]	11865
ENSMUSG00000099689	1293.12	-0.277655	0.119542	0.00520323	0.0237748	Zfp383	protein_coding	zinc finger protein 383 [Source:MGI Symbol;Acc:MGI:1920979]	73729
ENSMUSG00000027263	1269.65	-0.0679084	0.104541	0.456996	0.652478	Tubgcp4	protein_coding	tubulin, gamma complex component 4 [Source:MGI Symbol;Acc:MGI:1196293]	51885
ENSMUSG00000028998	1283.65	-0.0904993	0.116983	0.357206	0.557509	Tomm7	protein_coding	translocase of outer mitochondrial membrane 7 [Source:MGI Symbol;Acc:MGI:1913419]	66169
ENSMUSG00000027737	1404.07	0.208528	0.278424	0.0893783	0.218568	Slc7a11	protein_coding	solute carrier family 7 (cationic amino acid transporter, y+ system), member 11 [Source:MGI Symbol;Acc:MGI:1347355]	26570
ENSMUSG00000030737	1322.15	2.03046	0.288305	5.19069805856528e-13	1.26588432238308e-11	Slco2b1	protein_coding	solute carrier organic anion transporter family, member 2b1 [Source:MGI Symbol;Acc:MGI:1351872]	101488
ENSMUSG00000029687	1197.11	0.196329	0.126857	0.056803	0.156483	Ezh2	protein_coding	enhancer of zeste 2 polycomb repressive complex 2 subunit [Source:MGI Symbol;Acc:MGI:107940]	14056
ENSMUSG00000009207	1349.84	-0.181479	0.138105	0.0914603	0.222491	Lnpk	protein_coding	lunapark, ER junction formation factor [Source:MGI Symbol;Acc:MGI:1918115]	69605
ENSMUSG00000037148	1202.31	0.463808	0.311177	0.0035727	0.0174908	Arhgap10	protein_coding	Rho GTPase activating protein 10 [Source:MGI Symbol;Acc:MGI:1925764]	78514
ENSMUSG00000072893	1303.3	-0.0456295	0.0938687	0.588533	0.755371	4933439C10Rik	lncRNA	RIKEN cDNA 4933439C10 gene [Source:MGI Symbol;Acc:MGI:1921726]	74476
ENSMUSG00000106379	1417.92	-0.174921	0.152599	0.117367	0.264836	Lhfpl3	protein_coding	lipoma HMGIC fusion partner-like 3 [Source:MGI Symbol;Acc:MGI:1925076]	269629
ENSMUSG00000028977	1290.76	-0.174668	0.193141	0.133103	0.289833	Casz1	protein_coding	castor zinc finger 1 [Source:MGI Symbol;Acc:MGI:1196251]	69743
ENSMUSG00000017969	1163.63	0.157588	0.177966	0.169428	0.341409	Ptgis	protein_coding	prostaglandin I2 (prostacyclin) synthase [Source:MGI Symbol;Acc:MGI:1097156]	19223
ENSMUSG00000043943	1168.62	0.369577	0.173403	0.00225774	0.0120515	Naalad2	protein_coding	N-acetylated alpha-linked acidic dipeptidase 2 [Source:MGI Symbol;Acc:MGI:1919810]	72560
ENSMUSG00000004105	1196.53	0.0940484	0.162417	0.399843	0.598585	Angptl2	protein_coding	angiopoietin-like 2 [Source:MGI Symbol;Acc:MGI:1347002]	26360
ENSMUSG00000027865	1302.72	-0.159031	0.0806156	0.0329108	0.102839	Gdap2	protein_coding	ganglioside-induced differentiation-associated-protein 2 [Source:MGI Symbol;Acc:MGI:1338001]	14547
ENSMUSG00000055493	1361.32	-0.251542	0.0807712	0.000729271	0.00467332	Epm2a	protein_coding	epilepsy, progressive myoclonic epilepsy, type 2 gene alpha [Source:MGI Symbol;Acc:MGI:1341085]	13853
ENSMUSG00000022679	1379.26	-0.0694021	0.121549	0.489914	0.678794	Mpv17l	protein_coding	Mpv17 transgene, kidney disease mutant-like [Source:MGI Symbol;Acc:MGI:2135951]	93734
ENSMUSG00000030979	1309.72	-0.158037	0.078611	0.0303785	0.0966977	Uros	protein_coding	uroporphyrinogen III synthase [Source:MGI Symbol;Acc:MGI:98917]	22276
ENSMUSG00000090946	1269.24	-0.00150119	0.114004	0.987617	1	Ccdc71l	protein_coding	coiled-coil domain containing 71 like [Source:MGI Symbol;Acc:MGI:1919373]	72123
ENSMUSG00000047810	1228.24	2.32357	0.229698	1.43457525783615e-24	6.87703362334803e-23	Ccdc88b	protein_coding	coiled-coil domain containing 88B [Source:MGI Symbol;Acc:MGI:1925567]	78317
ENSMUSG00000026771	1267.51	0.0122127	0.1129	0.898908	0.954863	Spopl	protein_coding	speckle-type BTB/POZ protein-like [Source:MGI Symbol;Acc:MGI:1924107]	76857
ENSMUSG00000044072	1349.63	-0.116506	0.101056	0.190985	0.371218	Eml6	protein_coding	echinoderm microtubule associated protein like 6 [Source:MGI Symbol;Acc:MGI:2442895]	237711
ENSMUSG00000025209	1230.18	-0.236699	0.114752	0.0146607	0.0548958	Twnk	protein_coding	twinkle mtDNA helicase [Source:MGI Symbol;Acc:MGI:2137410]	226153
ENSMUSG00000026791	1312.48	-0.00294602	0.0881509	0.970733	0.993095	Slc2a8	protein_coding	solute carrier family 2, (facilitated glucose transporter), member 8 [Source:MGI Symbol;Acc:MGI:1860103]	56017
ENSMUSG00000049252	1395.34	-0.253938	0.164978	0.0288743	0.0927158	Lrp1b	protein_coding	low density lipoprotein-related protein 1B [Source:MGI Symbol;Acc:MGI:2151136]	94217
ENSMUSG00000054428	1287.93	-0.1598	0.0799743	0.0309363	0.0980403	Atp5if1	protein_coding	ATP synthase inhibitory factor subunit 1 [Source:MGI Symbol;Acc:MGI:1196457]	11983
ENSMUSG00000054770	1280.03	0.0847912	0.0842449	0.273212	0.469808	Kctd18	protein_coding	potassium channel tetramerisation domain containing 18 [Source:MGI Symbol;Acc:MGI:3603813]	51960
ENSMUSG00000049932	1255.51	-0.15318	0.106623	0.0977485	0.233037	H2ax	protein_coding	H2A.X variant histone [Source:MGI Symbol;Acc:MGI:102688]	15270
ENSMUSG00000029602	1431.72	0.0859191	0.261266	0.395549	0.594588	Rasal1	protein_coding	RAS protein activator like 1 (GAP1 like) [Source:MGI Symbol;Acc:MGI:1330842]	19415
ENSMUSG00000035208	1229.48	5.30767	0.383293	1.65722646351053e-44	2.127631147607e-42	Slfn8	protein_coding	schlafen 8 [Source:MGI Symbol;Acc:MGI:2672859]	276950
ENSMUSG00000048696	1251.78	-0.447229	0.141176	4.13912874380291e-05	0.000381925	Mex3d	protein_coding	mex3 RNA binding family member D [Source:MGI Symbol;Acc:MGI:2681847]	237400
ENSMUSG00000025221	1425.98	0.0103402	0.21139	0.918368	0.965389	Kcnip2	protein_coding	Kv channel-interacting protein 2 [Source:MGI Symbol;Acc:MGI:2135916]	80906
ENSMUSG00000069135	1277.36	-0.174177	0.0938363	0.0386095	0.116083	Cep43	protein_coding	centrosomal protein 43 [Source:MGI Symbol;Acc:MGI:1922546]	75296
ENSMUSG00000020766	1219.44	-0.0168806	0.0916044	0.838402	0.918487	Galk1	protein_coding	galactokinase 1 [Source:MGI Symbol;Acc:MGI:95730]	14635
ENSMUSG00000028013	1286.87	-0.170812	0.0573025	0.00194615	0.010716	Ppa2	protein_coding	pyrophosphatase (inorganic) 2 [Source:MGI Symbol;Acc:MGI:1922026]	74776
ENSMUSG00000035778	1224.1	1.38271	0.15412	6.28451587831554e-20	2.38352801707455e-18	Ggta1	protein_coding	glycoprotein galactosyltransferase alpha 1, 3 [Source:MGI Symbol;Acc:MGI:95704]	14594
ENSMUSG00000041684	1282.99	-0.179622	0.0775236	0.0127362	0.0491074	Bivm	protein_coding	basic, immunoglobulin-like variable motif containing [Source:MGI Symbol;Acc:MGI:2179809]	246229
ENSMUSG00000075054	1270.24	-0.111585	0.107174	0.229552	0.42005	Yae1d1	protein_coding	Yae1 domain containing 1 [Source:MGI Symbol;Acc:MGI:1914258]	67008
ENSMUSG00000006711	1397.89	-0.105649	0.235563	0.319505	0.520107	D130043K22Rik	protein_coding	RIKEN cDNA D130043K22 gene [Source:MGI Symbol;Acc:MGI:3036268]	210108
ENSMUSG00000042709	1293.29	-0.146542	0.0604652	0.011416	0.0450806	Atpaf2	protein_coding	ATP synthase mitochondrial F1 complex assembly factor 2 [Source:MGI Symbol;Acc:MGI:2180561]	246782
ENSMUSG00000022571	1272.38	-0.388841	0.103128	1.25003256280729e-05	0.000131533	Pycr3	protein_coding	pyrroline-5-carboxylate reductase 3 [Source:MGI Symbol;Acc:MGI:1913444]	66194
ENSMUSG00000041797	1213.43	0.488229	0.307605	0.00242188	0.012748	Abca9	protein_coding	ATP-binding cassette, sub-family A member 9 [Source:MGI Symbol;Acc:MGI:2386796]	217262
ENSMUSG00000055044	1191.66	0.161336	0.193281	0.161728	0.331058	Pdlim1	protein_coding	PDZ and LIM domain 1 (elfin) [Source:MGI Symbol;Acc:MGI:1860611]	54132
ENSMUSG00000071847	1324.67	0.139074	0.209525	0.217352	0.404991	Apcdd1	protein_coding	adenomatosis polyposis coli down-regulated 1 [Source:MGI Symbol;Acc:MGI:3513977]	494504
ENSMUSG00000053552	1324.22	-0.0714798	0.152474	0.516888	0.700483	Ebf4	protein_coding	early B cell factor 4 [Source:MGI Symbol;Acc:MGI:2385972]	228598
ENSMUSG00000042705	1255.79	0.00480537	0.0883257	0.952355	0.983481	Commd10	protein_coding	COMM domain containing 10 [Source:MGI Symbol;Acc:MGI:1916706]	69456
ENSMUSG00000013367	1399.72	-0.219598	0.148015	0.0480247	0.137314	Iglon5	protein_coding	IgLON family member 5 [Source:MGI Symbol;Acc:MGI:2686277]	210094
ENSMUSG00000026966	1274.99	0.0186695	0.0757567	0.792032	0.889144	Ssna1	protein_coding	SS nuclear autoantigen 1 [Source:MGI Symbol;Acc:MGI:1915725]	68475
ENSMUSG00000026979	1185.91	3.14882	0.233818	5.18621264678217e-42	5.79274021582334e-40	Psd4	protein_coding	pleckstrin and Sec7 domain containing 4 [Source:MGI Symbol;Acc:MGI:2674093]	215632
ENSMUSG00000039706	1312.64	-0.318562	0.134953	0.00279519	0.0143051	Ldb2	protein_coding	LIM domain binding 2 [Source:MGI Symbol;Acc:MGI:894670]	16826
ENSMUSG00000024841	1260.56	0.111745	0.0613377	0.0569834	0.156864	Eif1ad	protein_coding	eukaryotic translation initiation factor 1A domain containing [Source:MGI Symbol;Acc:MGI:1917110]	69860
ENSMUSG00000037958	1263.59	-0.101295	0.0742586	0.145415	0.308697	Nsrp1	protein_coding	nuclear speckle regulatory protein 1 [Source:MGI Symbol;Acc:MGI:2144305]	237859
ENSMUSG00000002379	1312.7	-0.199477	0.0990013	0.0228262	0.0776006	Ndufa11	protein_coding	NADH:ubiquinone oxidoreductase subunit A11 [Source:MGI Symbol;Acc:MGI:1917125]	69875
ENSMUSG00000031616	1178.65	0.179524	0.147325	0.103972	0.244052	Ednra	protein_coding	endothelin receptor type A [Source:MGI Symbol;Acc:MGI:105923]	13617
ENSMUSG00000028232	1281.55	0.0715363	0.109327	0.447305	0.643589	Tmem68	protein_coding	transmembrane protein 68 [Source:MGI Symbol;Acc:MGI:1919348]	72098
ENSMUSG00000040473	1334.44	-0.0665459	0.216193	0.520474	0.70338	Cfap69	protein_coding	cilia and flagella associated protein 69 [Source:MGI Symbol;Acc:MGI:2443778]	207686
ENSMUSG00000092607	1275.6	-0.0513025	0.0809343	0.493233	0.681606	Scnm1	protein_coding	sodium channel modifier 1 [Source:MGI Symbol;Acc:MGI:1341284]	NA
ENSMUSG00000020843	1294.73	-0.204066	0.0775653	0.00464744	0.0216335	Timm22	protein_coding	translocase of inner mitochondrial membrane 22 [Source:MGI Symbol;Acc:MGI:1929742]	56322
ENSMUSG00000018654	1218.77	2.96102	0.250542	7.44688271021356e-33	5.34906472229777e-31	Ikzf1	protein_coding	IKAROS family zinc finger 1 [Source:MGI Symbol;Acc:MGI:1342540]	22778
ENSMUSG00000020022	1308.36	-0.0729961	0.180407	0.509671	0.694455	Ndufa12	protein_coding	NADH:ubiquinone oxidoreductase subunit A12 [Source:MGI Symbol;Acc:MGI:1913664]	66414
ENSMUSG00000029034	1268.29	-0.0254867	0.0718967	0.706455	0.836017	Ints11	protein_coding	integrator complex subunit 11 [Source:MGI Symbol;Acc:MGI:1919207]	71957
ENSMUSG00000019809	1278.31	0.00772893	0.0642876	0.899631	0.955092	Pex3	protein_coding	peroxisomal biogenesis factor 3 [Source:MGI Symbol;Acc:MGI:1929646]	56535
ENSMUSG00000034998	1244.06	0.0139378	0.12141	0.889619	0.949145	Foxn2	protein_coding	forkhead box N2 [Source:MGI Symbol;Acc:MGI:1347478]	14236
ENSMUSG00000049488	1278.82	-0.0592671	0.11203	0.535541	0.715204	Tmem67	protein_coding	transmembrane protein 67 [Source:MGI Symbol;Acc:MGI:1923928]	329795
ENSMUSG00000017801	1272.48	-0.0342892	0.0840287	0.657093	0.803613	Mlx	protein_coding	MAX-like protein X [Source:MGI Symbol;Acc:MGI:108398]	21428
ENSMUSG00000031642	1296.69	-0.148025	0.120712	0.139497	0.299435	Sh3rf1	protein_coding	SH3 domain containing ring finger 1 [Source:MGI Symbol;Acc:MGI:1913066]	59009
ENSMUSG00000054400	1196.07	-0.0321854	0.117445	0.743877	0.859233	Cklf	protein_coding	chemokine-like factor [Source:MGI Symbol;Acc:MGI:1922708]	75458
ENSMUSG00000028051	1376.48	-0.473063	0.230099	0.000811634	0.00510879	Hcn3	protein_coding	hyperpolarization-activated, cyclic nucleotide-gated K+ 3 [Source:MGI Symbol;Acc:MGI:1298211]	15168
ENSMUSG00000006154	1260.4	-0.0544557	0.221876	0.590077	0.756745	Eps8l1	protein_coding	EPS8-like 1 [Source:MGI Symbol;Acc:MGI:1914675]	67425
ENSMUSG00000026479	1258.55	0.80926	0.849859	0.00783561	0.0331327	Lamc2	protein_coding	laminin, gamma 2 [Source:MGI Symbol;Acc:MGI:99913]	16782
ENSMUSG00000031226	1258.6	-0.209157	0.0767686	0.00342127	0.0168752	Pbdc1	protein_coding	polysaccharide biosynthesis domain containing 1 [Source:MGI Symbol;Acc:MGI:1914933]	67683
ENSMUSG00000040312	1211.54	0.870666	0.140491	2.65682282599336e-12	6.19527819518431e-11	Cchcr1	protein_coding	coiled-coil alpha-helical rod protein 1 [Source:MGI Symbol;Acc:MGI:2385321]	240084
ENSMUSG00000066798	1257.28	-0.0307182	0.0980742	0.724606	0.847338	Zbtb6	protein_coding	zinc finger and BTB domain containing 6 [Source:MGI Symbol;Acc:MGI:2442998]	241322
ENSMUSG00000037134	1266.98	-0.100493	0.0745181	0.149857	0.314944	Prmt9	protein_coding	protein arginine methyltransferase 9 [Source:MGI Symbol;Acc:MGI:2142651]	102182
ENSMUSG00000061898	1235.73	0.334047	0.0800204	5.45445522613445e-06	6.21668751513354e-05	Rbak	protein_coding	RB-associated KRAB zinc finger [Source:MGI Symbol;Acc:MGI:1927369]	57782
ENSMUSG00000000303	1228.91	6.65049	0.804311	9.43954805296584e-18	3.19500096901824e-16	Cdh1	protein_coding	cadherin 1 [Source:MGI Symbol;Acc:MGI:88354]	12550
ENSMUSG00000040883	1239.45	0.0495609	0.0885291	0.538453	0.717558	Tmem205	protein_coding	transmembrane protein 205 [Source:MGI Symbol;Acc:MGI:3045495]	235043
ENSMUSG00000030237	1423.42	0.0630313	0.242673	0.523828	0.705692	Slco1a4	protein_coding	solute carrier organic anion transporter family, member 1a4 [Source:MGI Symbol;Acc:MGI:1351896]	28250
ENSMUSG00000061286	1243.07	0.0176933	0.0813491	0.81399	0.902393	Exosc5	protein_coding	exosome component 5 [Source:MGI Symbol;Acc:MGI:107889]	27998
ENSMUSG00000063849	1250.77	0.266707	0.0945337	0.00157316	0.00896728	Ppcdc	protein_coding	phosphopantothenoylcysteine decarboxylase [Source:MGI Symbol;Acc:MGI:1914062]	66812
ENSMUSG00000030717	1160.72	2.38117	0.369347	3.09228392976052e-11	6.654964422632e-10	Nupr1	protein_coding	nuclear protein transcription regulator 1 [Source:MGI Symbol;Acc:MGI:1891834]	56312
ENSMUSG00000050538	1355.85	-0.146979	0.13973	0.172993	0.346252	B230217C12Rik	protein_coding	RIKEN cDNA B230217C12 gene [Source:MGI Symbol;Acc:MGI:1915377]	68127
ENSMUSG00000024424	1300.03	-0.0710841	0.115284	0.465545	0.6593	Ttc39c	protein_coding	tetratricopeptide repeat domain 39C [Source:MGI Symbol;Acc:MGI:1919997]	72747
ENSMUSG00000046862	1249.26	-0.0930957	0.0740883	0.180037	0.356514	Pramel12	protein_coding	PRAME like 12 [Source:MGI Symbol;Acc:MGI:2140473]	242736
ENSMUSG00000047749	1215.29	-0.396039	0.14057	0.000274519	0.00201793	Zc3hav1l	protein_coding	zinc finger CCCH-type, antiviral 1-like [Source:MGI Symbol;Acc:MGI:2443387]	209032
ENSMUSG00000036103	1216.92	0.234297	0.165728	0.0431944	0.126479	Colec12	protein_coding	collectin sub-family member 12 [Source:MGI Symbol;Acc:MGI:2152907]	140792
ENSMUSG00000107881	1193.2	0.687477	0.183831	4.28804908186015e-07	5.97571605986737e-06	Gm44250	TEC	predicted gene, 44250 [Source:MGI Symbol;Acc:MGI:5690642]	NA
ENSMUSG00000024234	1247.11	-0.0679862	0.0718279	0.314603	0.514918	Mtpap	protein_coding	mitochondrial poly(A) polymerase [Source:MGI Symbol;Acc:MGI:1914690]	67440
ENSMUSG00000007570	1250.66	-0.17635	0.0793188	0.0164546	0.0602391	Fance	protein_coding	Fanconi anemia, complementation group E [Source:MGI Symbol;Acc:MGI:1920025]	72775
ENSMUSG00000003423	1236.52	0.105828	0.0827858	0.165269	0.335601	Pih1d1	protein_coding	PIH1 domain containing 1 [Source:MGI Symbol;Acc:MGI:1916095]	68845
ENSMUSG00000021993	1262.96	-0.215112	0.103067	0.0170793	0.0619466	Mipep	protein_coding	mitochondrial intermediate peptidase [Source:MGI Symbol;Acc:MGI:1917728]	70478
ENSMUSG00000085028	1256.83	-0.235913	0.0947166	0.00531703	0.0241515	Slc2a4rg-ps	transcribed_unitary_pseudogene	Slc2a4 regulator, pseudogene [Source:MGI Symbol;Acc:MGI:3651388]	NA
ENSMUSG00000029790	1261.38	-0.285762	0.135859	0.00756419	0.0322167	Cep41	protein_coding	centrosomal protein 41 [Source:MGI Symbol;Acc:MGI:1891414]	83922
ENSMUSG00000028898	1244.83	0.0205498	0.0712246	0.759476	0.868445	Trnau1ap	protein_coding	tRNA selenocysteine 1 associated protein 1 [Source:MGI Symbol;Acc:MGI:1919037]	71787
ENSMUSG00000010358	1216.26	3.46904	0.233071	7.28481372370431e-51	1.36752482162883e-48	Ifi35	protein_coding	interferon-induced protein 35 [Source:MGI Symbol;Acc:MGI:1917360]	70110
ENSMUSG00000050394	1230.25	-0.342738	0.146634	0.00209348	0.0113787	Armcx6	protein_coding	armadillo repeat containing, X-linked 6 [Source:MGI Symbol;Acc:MGI:2147993]	278097
ENSMUSG00000030407	1279.24	-0.0925476	0.0834013	0.22785	0.417962	Qpctl	protein_coding	glutaminyl-peptide cyclotransferase-like [Source:MGI Symbol;Acc:MGI:1914619]	67369
ENSMUSG00000052384	1195.75	1.99366	0.206575	1.43078900904333e-22	6.21836491692975e-21	Nrros	protein_coding	negative regulator of reactive oxygen species [Source:MGI Symbol;Acc:MGI:2445095]	224109
ENSMUSG00000026632	1288.07	-0.073398	0.0747315	0.294177	0.493884	Tatdn3	protein_coding	TatD DNase domain containing 3 [Source:MGI Symbol;Acc:MGI:1916222]	68972
ENSMUSG00000071652	1244.88	-0.127635	0.0743265	0.0667249	0.176355	Ints5	protein_coding	integrator complex subunit 5 [Source:MGI Symbol;Acc:MGI:1923578]	109077
ENSMUSG00000026037	1260.49	-0.198412	0.067534	0.00191375	0.0105768	Orc2	protein_coding	origin recognition complex, subunit 2 [Source:MGI Symbol;Acc:MGI:1328306]	18393
ENSMUSG00000024889	1243.05	-0.0415311	0.078558	0.569547	0.74118	Rce1	protein_coding	Ras converting CAAX endopeptidase 1 [Source:MGI Symbol;Acc:MGI:1336895]	19671
ENSMUSG00000021621	1231.54	0.0404219	0.0584366	0.47183	0.664536	Zcchc9	protein_coding	zinc finger, CCHC domain containing 9 [Source:MGI Symbol;Acc:MGI:1916335]	69085
ENSMUSG00000022828	1244.72	-0.110905	0.0771835	0.123013	0.273487	Gtf2e1	protein_coding	general transcription factor II E, polypeptide 1 (alpha subunit) [Source:MGI Symbol;Acc:MGI:1921447]	74197
ENSMUSG00000024902	1270.43	-0.0947855	0.0597814	0.098399	0.234218	Mrpl11	protein_coding	mitochondrial ribosomal protein L11 [Source:MGI Symbol;Acc:MGI:2137215]	66419
ENSMUSG00000034748	1258.03	0.0477547	0.077324	0.507461	0.692611	Sirt6	protein_coding	sirtuin 6 [Source:MGI Symbol;Acc:MGI:1354161]	50721
ENSMUSG00000029464	1249.3	-0.116566	0.069241	0.0748838	0.192147	Gpn3	protein_coding	GPN-loop GTPase 3 [Source:MGI Symbol;Acc:MGI:1289326]	68080
ENSMUSG00000018858	1286.29	-0.0840517	0.0729774	0.220095	0.408262	Mrpl58	protein_coding	mitochondrial ribosomal protein L58 [Source:MGI Symbol;Acc:MGI:1915822]	68572
ENSMUSG00000090213	1276.89	0.0545176	0.114399	0.573851	0.744606	Peds1	protein_coding	plasmanylethanolamine desaturase 1 [Source:MGI Symbol;Acc:MGI:2142624]	407243
ENSMUSG00000031990	1280.58	-0.00366896	0.195134	0.97231	0.993811	Jam3	protein_coding	junction adhesion molecule 3 [Source:MGI Symbol;Acc:MGI:1933825]	83964
ENSMUSG00000016624	1273.01	-0.0775527	0.103181	0.391252	0.590167	Phf21b	protein_coding	PHD finger protein 21B [Source:MGI Symbol;Acc:MGI:2443812]	271305
ENSMUSG00000037295	1201.81	0.967957	0.184618	1.47736291757696e-09	2.76869213219393e-08	Ldlrap1	protein_coding	low density lipoprotein receptor adaptor protein 1 [Source:MGI Symbol;Acc:MGI:2140175]	100017
ENSMUSG00000039043	1254.41	-0.19473	0.0890219	0.0159109	0.0585556	Arpin	protein_coding	actin-related protein 2/3 complex inhibitor [Source:MGI Symbol;Acc:MGI:1917670]	70420
ENSMUSG00000027551	1252.85	-0.112681	0.0755152	0.110375	0.253931	Zfp64	protein_coding	zinc finger protein 64 [Source:MGI Symbol;Acc:MGI:107342]	22722
ENSMUSG00000000439	1258.51	-0.166066	0.0613192	0.00463951	0.0216039	Mkrn2	protein_coding	makorin, ring finger protein, 2 [Source:MGI Symbol;Acc:MGI:1914277]	67027
ENSMUSG00000014786	1389.65	-0.0928837	0.148441	0.397357	0.595989	Slc9a5	protein_coding	solute carrier family 9 (sodium/hydrogen exchanger), member 5 [Source:MGI Symbol;Acc:MGI:2685542]	277973
ENSMUSG00000034330	1220.93	1.94197	0.144461	1.01837701461715e-41	1.12066621327746e-39	Plcg2	protein_coding	phospholipase C, gamma 2 [Source:MGI Symbol;Acc:MGI:97616]	234779
ENSMUSG00000050552	1257.77	-0.0971814	0.107786	0.297273	0.497176	Lamtor4	protein_coding	late endosomal/lysosomal adaptor, MAPK and MTOR activator 4 [Source:MGI Symbol;Acc:MGI:1913346]	66096
ENSMUSG00000022386	1263.99	-0.099645	0.0816382	0.186293	0.365181	Trmu	protein_coding	tRNA 5-methylaminomethyl-2-thiouridylate methyltransferase [Source:MGI Symbol;Acc:MGI:1919276]	72026
ENSMUSG00000039264	1170.72	6.58294	0.458289	7.35488711673703e-48	1.14097793958881e-45	Gimap3	protein_coding	GTPase, IMAP family member 3 [Source:MGI Symbol;Acc:MGI:1932723]	83408
ENSMUSG00000079055	1397.98	-0.32074	0.134679	0.00258331	0.0134237	Slc8a3	protein_coding	solute carrier family 8 (sodium/calcium exchanger), member 3 [Source:MGI Symbol;Acc:MGI:107976]	110893
ENSMUSG00000030990	1204.35	0.441762	0.113034	2.91875979903444e-06	3.53974892240122e-05	Pgap2	protein_coding	post-GPI attachment to proteins 2 [Source:MGI Symbol;Acc:MGI:2385286]	233575
ENSMUSG00000044768	1278.43	-0.0383602	0.12482	0.706778	0.836267	Macir	protein_coding	macrophage immunometabolism regulator [Source:MGI Symbol;Acc:MGI:1277184]	52392
ENSMUSG00000007833	1186.05	0.793392	0.118938	5.18684804753305e-14	1.33797919785036e-12	Aldh16a1	protein_coding	aldehyde dehydrogenase 16 family, member A1 [Source:MGI Symbol;Acc:MGI:1916998]	69748
ENSMUSG00000028859	1232.04	2.73268	0.210979	6.18983410632896e-39	5.78555247285701e-37	Csf3r	protein_coding	colony stimulating factor 3 receptor [Source:MGI Symbol;Acc:MGI:1339755]	12986
ENSMUSG00000029233	1222.8	0.219818	0.071602	0.00108468	0.00653996	Srd5a3	protein_coding	steroid 5 alpha-reductase 3 [Source:MGI Symbol;Acc:MGI:1930252]	57357
ENSMUSG00000022109	1226.84	-0.0795643	0.0726898	0.244113	0.437154	Med4	protein_coding	mediator complex subunit 4 [Source:MGI Symbol;Acc:MGI:1914631]	67381
ENSMUSG00000027860	1237.02	-0.114275	0.140344	0.289315	0.487867	Vangl1	protein_coding	VANGL planar cell polarity 1 [Source:MGI Symbol;Acc:MGI:2159344]	229658
ENSMUSG00000039789	1274.02	-0.258806	0.102696	0.00394438	0.0189736	Zfp597	protein_coding	zinc finger protein 597 [Source:MGI Symbol;Acc:MGI:1918313]	71063
ENSMUSG00000028518	1285.87	-0.101596	0.111596	0.286984	0.485419	Prkaa2	protein_coding	protein kinase, AMP-activated, alpha 2 catalytic subunit [Source:MGI Symbol;Acc:MGI:1336173]	108079
ENSMUSG00000066258	1188.51	3.16039	0.25046	3.5154786227593e-37	3.04388670363643e-35	Trim12a	protein_coding	tripartite motif-containing 12A [Source:MGI Symbol;Acc:MGI:1923931]	76681
ENSMUSG00000035944	1215.06	0.0268788	0.134001	0.798954	0.893419	Ttc38	protein_coding	tetratricopeptide repeat domain 38 [Source:MGI Symbol;Acc:MGI:2146198]	239570
ENSMUSG00000037022	1302.12	-0.382348	0.0992799	1.0147920158573e-05	0.000108674	Mmaa	protein_coding	methylmalonic aciduria (cobalamin deficiency) type A [Source:MGI Symbol;Acc:MGI:1923805]	109136
ENSMUSG00000035513	1265.04	0.221172	0.19152	0.0638531	0.170603	Ntng2	protein_coding	netrin G2 [Source:MGI Symbol;Acc:MGI:2159341]	171171
ENSMUSG00000021179	1234.71	0.285136	0.091495	0.000520707	0.00351422	Nrde2	protein_coding	nrde-2 necessary for RNA interference, domain containing [Source:MGI Symbol;Acc:MGI:2670969]	217827
ENSMUSG00000045287	1251.45	0.219658	0.239797	0.0731216	0.189036	Rtn4rl1	protein_coding	reticulon 4 receptor-like 1 [Source:MGI Symbol;Acc:MGI:2661375]	237847
ENSMUSG00000032846	1245.25	0.164871	0.110818	0.0824717	0.206183	Zswim6	protein_coding	zinc finger SWIM-type containing 6 [Source:MGI Symbol;Acc:MGI:1914513]	67263
ENSMUSG00000039835	1317.4	0.0804887	0.129555	0.438903	0.636054	Nhsl1	protein_coding	NHS like 1 [Source:MGI Symbol;Acc:MGI:106390]	215819
ENSMUSG00000036820	1246.34	0.0633988	0.110826	0.504495	0.690304	Amdhd2	protein_coding	amidohydrolase domain containing 2 [Source:MGI Symbol;Acc:MGI:2443978]	245847
ENSMUSG00000015247	1211.39	0.0961701	0.0884187	0.232021	0.42286	Nipsnap3b	protein_coding	nipsnap homolog 3B [Source:MGI Symbol;Acc:MGI:1913786]	66536
ENSMUSG00000021079	1272.69	-0.0406971	0.0900751	0.61832	0.777433	Timm9	protein_coding	translocase of inner mitochondrial membrane 9 [Source:MGI Symbol;Acc:MGI:1353436]	30056
ENSMUSG00000030042	1226.05	-0.0556157	0.107393	0.549888	0.72656	Pole4	protein_coding	polymerase (DNA-directed), epsilon 4 (p12 subunit) [Source:MGI Symbol;Acc:MGI:1914229]	66979
ENSMUSG00000030319	1215.08	-0.276066	0.141947	0.0116217	0.0457313	Cand2	protein_coding	cullin associated and neddylation dissociated 2 (putative) [Source:MGI Symbol;Acc:MGI:1914338]	67088
ENSMUSG00000036959	1248.49	-0.30766	0.126692	0.0027654	0.0141786	Bcorl1	protein_coding	BCL6 co-repressor-like 1 [Source:MGI Symbol;Acc:MGI:2443910]	320376
ENSMUSG00000036022	1205.89	0.103986	0.127284	0.313195	0.513501	Pabir2	protein_coding	PABIR family member 2 [Source:MGI Symbol;Acc:MGI:1926005]	78755
ENSMUSG00000075600	1244.43	-0.117564	0.0693331	0.0727595	0.188296	Zc3h3	protein_coding	zinc finger CCCH type containing 3 [Source:MGI Symbol;Acc:MGI:2663721]	223642
ENSMUSG00000103183	1253.79	-0.135481	0.100057	0.12552	0.277567	Gm37090	TEC	predicted gene, 37090 [Source:MGI Symbol;Acc:MGI:5610318]	NA
ENSMUSG00000030796	1125.69	0.291002	0.168672	0.0136663	0.0519601	Tead2	protein_coding	TEA domain family member 2 [Source:MGI Symbol;Acc:MGI:104904]	21677
ENSMUSG00000031665	1340.68	0.282671	0.471154	NA	NA	Sall1	protein_coding	spalt like transcription factor 1 [Source:MGI Symbol;Acc:MGI:1889585]	58198
ENSMUSG00000032579	1250.29	-0.204151	0.115197	0.035903	0.109898	Hemk1	protein_coding	HemK methyltransferase family member 1 [Source:MGI Symbol;Acc:MGI:1916786]	69536
ENSMUSG00000029366	1257.88	-0.0891615	0.111521	0.349874	0.550217	Dck	protein_coding	deoxycytidine kinase [Source:MGI Symbol;Acc:MGI:102726]	13178
ENSMUSG00000020079	1241.09	0.00905449	0.0712767	0.892759	0.951193	Supv3l1	protein_coding	suppressor of var1, 3-like 1 (S. cerevisiae) [Source:MGI Symbol;Acc:MGI:2441711]	338359
ENSMUSG00000020988	1255.03	-0.359278	0.105039	7.17516150674615e-05	0.000625188	L2hgdh	protein_coding	L-2-hydroxyglutarate dehydrogenase [Source:MGI Symbol;Acc:MGI:2384968]	217666
ENSMUSG00000027827	1323.52	-0.0134358	0.167643	0.903366	0.95741	Kcnab1	protein_coding	potassium voltage-gated channel, shaker-related subfamily, beta member 1 [Source:MGI Symbol;Acc:MGI:109155]	16497
ENSMUSG00000031302	1383.38	-0.0837575	0.152842	0.448312	0.644604	Nlgn3	protein_coding	neuroligin 3 [Source:MGI Symbol;Acc:MGI:2444609]	245537
ENSMUSG00000079317	1309.57	-0.262349	0.0903372	0.00128241	0.00752897	Trappc2	protein_coding	trafficking protein particle complex 2 [Source:MGI Symbol;Acc:MGI:1913476]	66226
ENSMUSG00000040212	1141.74	1.71305	0.245972	7.96029162809241e-13	1.92868714403423e-11	Emp3	protein_coding	epithelial membrane protein 3 [Source:MGI Symbol;Acc:MGI:1098729]	13732
ENSMUSG00000032698	1231.43	0.758179	0.172126	2.05585611858593e-08	3.45047106184006e-07	Lmo2	protein_coding	LIM domain only 2 [Source:MGI Symbol;Acc:MGI:102811]	16909
ENSMUSG00000039058	1418.07	0.062076	0.285073	NA	NA	Ak5	protein_coding	adenylate kinase 5 [Source:MGI Symbol;Acc:MGI:2677491]	229949
ENSMUSG00000030930	1220.46	0.477051	0.268498	0.00161634	0.00916432	Chst15	protein_coding	carbohydrate sulfotransferase 15 [Source:MGI Symbol;Acc:MGI:1924840]	77590
ENSMUSG00000109901	1222.46	0.117048	0.119019	0.238643	0.430953	Chmp1b	protein_coding	charged multivesicular body protein 1B [Source:MGI Symbol;Acc:MGI:1914314]	67064
ENSMUSG00000035580	1239.23	-0.145627	0.326502	0.198159	0.380201	Kcnh8	protein_coding	potassium voltage-gated channel, subfamily H (eag-related), member 8 [Source:MGI Symbol;Acc:MGI:2445160]	211468
ENSMUSG00000045005	1219.47	0.0920011	0.208153	0.393237	0.592041	Fzd5	protein_coding	frizzled class receptor 5 [Source:MGI Symbol;Acc:MGI:108571]	14367
ENSMUSG00000055401	1226.06	0.167269	0.112306	0.0807355	0.203102	Fbxo6	protein_coding	F-box protein 6 [Source:MGI Symbol;Acc:MGI:1354743]	50762
ENSMUSG00000039826	1240.39	0.195222	0.0793406	0.00790848	0.0333902	Trub2	protein_coding	TruB pseudouridine (psi) synthase family member 2 [Source:MGI Symbol;Acc:MGI:2442186]	227682
ENSMUSG00000020038	1248.52	-0.17855	0.116318	0.0682953	0.179551	Cry1	protein_coding	cryptochrome circadian regulator 1 [Source:MGI Symbol;Acc:MGI:1270841]	12952
ENSMUSG00000023206	1194.39	1.71617	0.221219	2.17574738098297e-15	6.26340473502302e-14	Il15ra	protein_coding	interleukin 15 receptor, alpha chain [Source:MGI Symbol;Acc:MGI:104644]	16169
ENSMUSG00000028246	1310.94	-0.204016	0.122226	0.043197	0.126479	Faxc	protein_coding	failed axon connections homolog [Source:MGI Symbol;Acc:MGI:1923382]	76132
ENSMUSG00000034445	1204.34	0.659617	0.166161	1.62413912289466e-07	2.40435015681536e-06	Cyb561a3	protein_coding	cytochrome b561 family, member A3 [Source:MGI Symbol;Acc:MGI:2686925]	225912
ENSMUSG00000026960	1206.42	-0.299556	0.111524	0.00158804	0.00904059	Arl6ip6	protein_coding	ADP-ribosylation factor-like 6 interacting protein 6 [Source:MGI Symbol;Acc:MGI:1929507]	65103
ENSMUSG00000018648	1280.77	0.0221937	0.22409	0.820638	0.90645	Dusp14	protein_coding	dual specificity phosphatase 14 [Source:MGI Symbol;Acc:MGI:1927168]	56405
ENSMUSG00000027227	1248.11	-0.0260693	0.141664	0.808975	0.899671	Sord	protein_coding	sorbitol dehydrogenase [Source:MGI Symbol;Acc:MGI:98266]	20322
ENSMUSG00000043336	1143.01	1.86927	0.198806	1.49271759834588e-21	6.16373723280011e-20	Filip1l	protein_coding	filamin A interacting protein 1-like [Source:MGI Symbol;Acc:MGI:1925999]	78749
ENSMUSG00000060224	1158.97	0.312193	0.16512	0.00785951	0.0332211	Pyroxd2	protein_coding	pyridine nucleotide-disulphide oxidoreductase domain 2 [Source:MGI Symbol;Acc:MGI:1921830]	74580
ENSMUSG00000018841	1227.28	-0.156209	0.080884	0.0366709	0.111606	Rad51d	protein_coding	RAD51 paralog D [Source:MGI Symbol;Acc:MGI:1261809]	19364
ENSMUSG00000029669	1253.02	-0.00886909	0.108375	0.924502	0.968916	Tspan12	protein_coding	tetraspanin 12 [Source:MGI Symbol;Acc:MGI:1889818]	269831
ENSMUSG00000043923	1233.55	0.136068	0.0759452	0.0549848	0.152547	Cenatac	protein_coding	centrosomal AT-AC splicing factor [Source:MGI Symbol;Acc:MGI:2685960]	382073
ENSMUSG00000037601	1303.11	-0.240877	0.0851936	0.00196928	0.0108225	Nme1	protein_coding	NME/NM23 nucleoside diphosphate kinase 1 [Source:MGI Symbol;Acc:MGI:97355]	18102
ENSMUSG00000015224	1338.25	0.235172	0.139264	0.0297827	0.0950723	Cyp2j9	protein_coding	cytochrome P450, family 2, subfamily j, polypeptide 9 [Source:MGI Symbol;Acc:MGI:1921769]	74519
ENSMUSG00000020328	1205.05	0.00406528	0.0910231	0.960634	0.988512	Nudcd2	protein_coding	NudC domain containing 2 [Source:MGI Symbol;Acc:MGI:1277103]	52653
ENSMUSG00000032854	1382.68	-0.554318	0.39798	0.00299988	0.0151616	Ugt8a	protein_coding	UDP galactosyltransferase 8A [Source:MGI Symbol;Acc:MGI:109522]	22239
ENSMUSG00000019837	1218.59	0.127515	0.0660397	0.0421169	0.124008	Gtf3c6	protein_coding	general transcription factor IIIC, polypeptide 6, alpha [Source:MGI Symbol;Acc:MGI:1914621]	67371
ENSMUSG00000028885	1135.95	1.3053	0.380885	9.42738710458808e-06	0.000101886	Smpdl3b	protein_coding	sphingomyelin phosphodiesterase, acid-like 3B [Source:MGI Symbol;Acc:MGI:1916022]	100340
ENSMUSG00000056267	1235.71	-0.0209101	0.0984431	0.81099	0.900806	Cep70	protein_coding	centrosomal protein 70 [Source:MGI Symbol;Acc:MGI:1915371]	68121
ENSMUSG00000022372	1167.82	3.34908	0.263905	1.24765054093442e-37	1.10600259658468e-35	Sla	protein_coding	src-like adaptor [Source:MGI Symbol;Acc:MGI:104295]	20491
ENSMUSG00000048216	1324.65	-0.19231	0.154277	0.0870571	0.214299	Gpr85	protein_coding	G protein-coupled receptor 85 [Source:MGI Symbol;Acc:MGI:1927851]	64450
ENSMUSG00000041544	1352.03	-0.222822	0.159622	0.0511093	0.144031	Disp3	protein_coding	dispatched RND transporter family member 3 [Source:MGI Symbol;Acc:MGI:2444403]	242748
ENSMUSG00000046058	1280.72	-0.348449	0.0882735	1.15635051582117e-05	0.000122483	Eid2	protein_coding	EP300 interacting inhibitor of differentiation 2 [Source:MGI Symbol;Acc:MGI:2681174]	386655
ENSMUSG00000022018	1158.35	0.25199	0.18067	0.0348172	0.107414	Rgcc	protein_coding	regulator of cell cycle [Source:MGI Symbol;Acc:MGI:1913464]	66214
ENSMUSG00000041245	1317.93	-0.306293	0.154027	0.00715795	0.0308849	Wnk3	protein_coding	WNK lysine deficient protein kinase 3 [Source:MGI Symbol;Acc:MGI:2652875]	279561
ENSMUSG00000053289	1207.56	-0.228062	0.0834683	0.00290214	0.0147343	Ddx10	protein_coding	DEAD box helicase 10 [Source:MGI Symbol;Acc:MGI:1924841]	77591
ENSMUSG00000019856	1311.72	-0.0504807	0.126514	0.623062	0.780692	Fam184a	protein_coding	family with sequence similarity 184, member A [Source:MGI Symbol;Acc:MGI:1923156]	75906
ENSMUSG00000029544	1338.14	0.0647835	0.209814	0.536145	0.7156	Cabp1	protein_coding	calcium binding protein 1 [Source:MGI Symbol;Acc:MGI:1352750]	29867
ENSMUSG00000005732	1216.02	-0.0691147	0.0945573	0.415135	0.612884	Ranbp1	protein_coding	RAN binding protein 1 [Source:MGI Symbol;Acc:MGI:96269]	19385
ENSMUSG00000032462	1253.43	0.0705917	0.102291	0.432329	0.63024	Pik3cb	protein_coding	phosphatidylinositol-4,5-bisphosphate 3-kinase catalytic subunit beta [Source:MGI Symbol;Acc:MGI:1922019]	74769
ENSMUSG00000043456	1297.01	-0.0697093	0.161275	0.530771	0.711462	Zfp536	protein_coding	zinc finger protein 536 [Source:MGI Symbol;Acc:MGI:1926102]	243937
ENSMUSG00000037971	1254.87	-0.0447073	0.144773	0.680708	0.819439	Cfap68	protein_coding	cilia and flagella associated protein 68 [Source:MGI Symbol;Acc:MGI:1915971]	68721
ENSMUSG00000028681	1201.75	-0.433962	0.194214	0.000774767	0.00491412	Ptch2	protein_coding	patched 2 [Source:MGI Symbol;Acc:MGI:1095405]	19207
ENSMUSG00000022911	1210.63	-0.0503755	0.108277	0.59017	0.756821	Arl13b	protein_coding	ADP-ribosylation factor-like 13B [Source:MGI Symbol;Acc:MGI:1915396]	68146
ENSMUSG00000027222	1229.37	0.0358165	0.0807298	0.631695	0.786503	Pex16	protein_coding	peroxisomal biogenesis factor 16 [Source:MGI Symbol;Acc:MGI:1338829]	18633
ENSMUSG00000053390	1232.99	-0.0568892	0.0789211	0.437724	0.635038	Zfp952	protein_coding	zinc finger protein 952 [Source:MGI Symbol;Acc:MGI:2441928]	240067
ENSMUSG00000053799	1242.42	0.225104	0.124726	0.0274548	0.0894462	Exoc6	protein_coding	exocyst complex component 6 [Source:MGI Symbol;Acc:MGI:1351611]	107371
ENSMUSG00000028047	1280.05	-0.0942115	0.135918	0.375658	0.574783	Thbs3	protein_coding	thrombospondin 3 [Source:MGI Symbol;Acc:MGI:98739]	21827
ENSMUSG00000050213	1200.88	-0.130092	0.0728064	0.0570923	0.157086	Snip1	protein_coding	Smad nuclear interacting protein 1 [Source:MGI Symbol;Acc:MGI:2156003]	76793
ENSMUSG00000019794	1188.62	0.277447	0.107493	0.00274249	0.0140773	Katna1	protein_coding	katanin p60 (ATPase-containing) subunit A1 [Source:MGI Symbol;Acc:MGI:1344353]	23924
ENSMUSG00000035458	1106.96	1.06209	0.315836	5.63560022448472e-06	6.38729951368667e-05	Tnni3	protein_coding	troponin I, cardiac 3 [Source:MGI Symbol;Acc:MGI:98783]	21954
ENSMUSG00000033502	1181.91	0.100368	0.164733	0.370158	0.569459	Cdc14a	protein_coding	CDC14 cell division cycle 14A [Source:MGI Symbol;Acc:MGI:2442676]	229776
ENSMUSG00000035653	1371.79	-0.081917	0.205806	0.444564	0.640869	Lrfn5	protein_coding	leucine rich repeat and fibronectin type III domain containing 5 [Source:MGI Symbol;Acc:MGI:2144814]	238205
ENSMUSG00000002279	1223.82	-0.106141	0.088868	0.188885	0.368515	Lmf1	protein_coding	lipase maturation factor 1 [Source:MGI Symbol;Acc:MGI:1923733]	76483
ENSMUSG00000079469	1232.11	-0.151725	0.0824206	0.0457396	0.132235	Pigb	protein_coding	phosphatidylinositol glycan anchor biosynthesis, class B [Source:MGI Symbol;Acc:MGI:1891825]	55981
ENSMUSG00000054675	1290.91	2.45285	0.187788	1.66210837479058e-39	1.60735233698904e-37	Tmem119	protein_coding	transmembrane protein 119 [Source:MGI Symbol;Acc:MGI:2385228]	231633
ENSMUSG00000021520	1224.57	-0.0563395	0.0984517	0.519342	0.702773	Uqcrb	protein_coding	ubiquinol-cytochrome c reductase binding protein [Source:MGI Symbol;Acc:MGI:1914780]	67530
ENSMUSG00000016477	1223.15	0.0756283	0.0951434	0.374796	0.573952	E2f3	protein_coding	E2F transcription factor 3 [Source:MGI Symbol;Acc:MGI:1096340]	13557
ENSMUSG00000045917	1220.26	0.225319	0.126512	0.0285762	0.0920098	Tmem268	protein_coding	transmembrane protein 268 [Source:MGI Symbol;Acc:MGI:1913920]	230279
ENSMUSG00000016520	1160.71	0.255333	0.143923	0.020303	0.0708227	Lnx2	protein_coding	ligand of numb-protein X 2 [Source:MGI Symbol;Acc:MGI:2155959]	140887
ENSMUSG00000053930	1188.77	0.00481563	0.260551	0.958395	0.987117	Shisa6	protein_coding	shisa family member 6 [Source:MGI Symbol;Acc:MGI:2685725]	380702
ENSMUSG00000045598	1207.35	-0.317484	0.0803493	1.70471310341828e-05	0.000172941	Zfp553	protein_coding	zinc finger protein 553 [Source:MGI Symbol;Acc:MGI:2384725]	233887
ENSMUSG00000030522	1243.9	0.131029	0.0955884	0.125287	0.27719	Mtmr10	protein_coding	myotubularin related protein 10 [Source:MGI Symbol;Acc:MGI:2142292]	233315
ENSMUSG00000024901	1317.29	-0.149114	0.222464	0.188109	0.367386	Peli3	protein_coding	pellino 3 [Source:MGI Symbol;Acc:MGI:1924963]	240518
ENSMUSG00000032114	1235.17	-0.0293886	0.0990326	0.737894	0.855465	Slc37a4	protein_coding	solute carrier family 37 (glucose-6-phosphate transporter), member 4 [Source:MGI Symbol;Acc:MGI:1316650]	14385
ENSMUSG00000030111	1237.86	2.98243	0.566415	2.78378153807174e-08	4.59962246885981e-07	A2m	protein_coding	alpha-2-macroglobulin [Source:MGI Symbol;Acc:MGI:2449119]	232345
ENSMUSG00000081344	1190.55	0.100783	0.180411	0.3678	0.567215	Gm14303	processed_pseudogene	predicted gene 14303 [Source:MGI Symbol;Acc:MGI:3651379]	NA
ENSMUSG00000024833	1160.94	0.594732	0.144697	1.27579953747309e-07	1.91919770152265e-06	Pola2	protein_coding	polymerase (DNA directed), alpha 2 [Source:MGI Symbol;Acc:MGI:99690]	18969
ENSMUSG00000067242	1382.04	0.0124057	0.295659	0.894244	0.951897	Lgi1	protein_coding	leucine-rich repeat LGI family, member 1 [Source:MGI Symbol;Acc:MGI:1861691]	56839
ENSMUSG00000036403	1219.77	-0.106224	0.0931932	0.205225	0.389543	Cep135	protein_coding	centrosomal protein 135 [Source:MGI Symbol;Acc:MGI:2681869]	381644
ENSMUSG00000040511	1188.25	0.288879	0.158843	0.0121641	0.047367	Pvr	protein_coding	poliovirus receptor [Source:MGI Symbol;Acc:MGI:107741]	52118
ENSMUSG00000020024	1226.85	-0.079228	0.139081	0.460222	0.654884	Cep83	protein_coding	centrosomal protein 83 [Source:MGI Symbol;Acc:MGI:1924298]	77048
ENSMUSG00000067722	1224.37	-0.119154	0.0720137	0.0785585	0.199038	Uqcc4	protein_coding	ubiquinol-cytochrome c reductase complex assembly factor 4 [Source:MGI Symbol;Acc:MGI:2670966]	214489
ENSMUSG00000021552	1205.5	-0.30096	0.0933061	0.000304448	0.00221029	Gkap1	protein_coding	G kinase anchoring protein 1 [Source:MGI Symbol;Acc:MGI:1891694]	56278
ENSMUSG00000043831	1254.3	-0.278314	0.0806396	0.000178014	0.00138174	Lysmd4	protein_coding	LysM, putative peptidoglycan-binding, domain containing 4 [Source:MGI Symbol;Acc:MGI:1922349]	75099
ENSMUSG00000070476	1353.32	-0.102073	0.159827	0.360546	0.561037	Fam217b	protein_coding	family with sequence similarity 217, member B [Source:MGI Symbol;Acc:MGI:1918782]	71532
ENSMUSG00000038563	1189.72	-0.0917858	0.0934094	0.2746	0.471361	Efl1	protein_coding	elongation factor like GTPase 1 [Source:MGI Symbol;Acc:MGI:2141969]	101592
ENSMUSG00000028710	1251.47	-0.0500972	0.109568	0.595153	0.761069	Atpaf1	protein_coding	ATP synthase mitochondrial F1 complex assembly factor 1 [Source:MGI Symbol;Acc:MGI:2180560]	230649
ENSMUSG00000028373	1359.14	-0.0923577	0.26184	0.366236	0.565791	Astn2	protein_coding	astrotactin 2 [Source:MGI Symbol;Acc:MGI:1889277]	56079
ENSMUSG00000033214	1350.41	-0.13191	0.158947	0.239379	0.431772	Slitrk5	protein_coding	SLIT and NTRK-like family, member 5 [Source:MGI Symbol;Acc:MGI:2679448]	75409
ENSMUSG00000003812	1187.09	1.04327	0.110834	3.22688299128935e-22	1.38625652196948e-20	Dnase2a	protein_coding	deoxyribonuclease II alpha [Source:MGI Symbol;Acc:MGI:1329019]	13423
ENSMUSG00000003812	1187.09	1.04327	0.110834	3.22688299128935e-22	1.38625652196948e-20	Dnase2a	protein_coding	deoxyribonuclease II alpha [Source:MGI Symbol;Acc:MGI:1329019]	100503676
ENSMUSG00000020902	1278.76	-0.0874107	0.166498	0.434158	0.631937	Ntn1	protein_coding	netrin 1 [Source:MGI Symbol;Acc:MGI:105088]	18208
ENSMUSG00000034194	1204.16	-0.0279057	0.0822922	0.713207	0.839914	R3hcc1	protein_coding	R3H domain and coiled-coil containing 1 [Source:MGI Symbol;Acc:MGI:1919093]	71843
ENSMUSG00000001323	1236.35	0.0555135	0.13813	0.603599	0.767127	Srr	protein_coding	serine racemase [Source:MGI Symbol;Acc:MGI:1351636]	27364
ENSMUSG00000028576	1222.86	-0.175015	0.119017	0.078092	0.198216	Ift74	protein_coding	intraflagellar transport 74 [Source:MGI Symbol;Acc:MGI:1914944]	67694
ENSMUSG00000003123	1189.03	0.374697	0.184581	0.002611	0.0135455	Lipe	protein_coding	lipase, hormone sensitive [Source:MGI Symbol;Acc:MGI:96790]	16890
ENSMUSG00000079057	1174.82	1.58475	0.146952	1.02265617722556e-27	5.65473176807963e-26	Cyp4v3	protein_coding	cytochrome P450, family 4, subfamily v, polypeptide 3 [Source:MGI Symbol;Acc:MGI:2142763]	102294
ENSMUSG00000081406	1187.92	0.124741	0.107528	0.180163	0.35667	Rps6-ps4	processed_pseudogene	ribosomal protein S6, pseudogene 4 [Source:MGI Symbol;Acc:MGI:3650907]	105244208
ENSMUSG00000020477	1200.62	-0.0177787	0.0833051	0.816686	0.903926	Mrps24	protein_coding	mitochondrial ribosomal protein S24 [Source:MGI Symbol;Acc:MGI:1928142]	64660
ENSMUSG00000001630	1236.68	-0.0708084	0.0824993	0.351938	0.552103	Stk38l	protein_coding	serine/threonine kinase 38 like [Source:MGI Symbol;Acc:MGI:1922250]	232533
ENSMUSG00000025894	1213.57	-0.254715	0.0720286	0.000162234	0.00127386	Aasdhppt	protein_coding	aminoadipate-semialdehyde dehydrogenase-phosphopantetheinyl transferase [Source:MGI Symbol;Acc:MGI:1914868]	67618
ENSMUSG00000053134	1205.09	-0.063785	0.058528	0.256877	0.451214	Supt7l	protein_coding	SPT7-like, STAGA complex gamma subunit [Source:MGI Symbol;Acc:MGI:1919445]	72195
ENSMUSG00000029416	1217.49	-0.206095	0.071527	0.00217516	0.0117038	Slc15a4	protein_coding	solute carrier family 15, member 4 [Source:MGI Symbol;Acc:MGI:2140796]	100561
ENSMUSG00000028282	1182.68	0.0134479	0.0950058	0.874486	0.940003	Casp8ap2	protein_coding	caspase 8 associated protein 2 [Source:MGI Symbol;Acc:MGI:1349399]	26885
ENSMUSG00000040263	1223.68	0.0464271	0.0888972	0.56573	0.738235	Klhdc4	protein_coding	kelch domain containing 4 [Source:MGI Symbol;Acc:MGI:2384569]	234825
ENSMUSG00000001025	1132.64	0.763246	0.605949	0.00310116	0.0155573	S100a6	protein_coding	S100 calcium binding protein A6 (calcyclin) [Source:MGI Symbol;Acc:MGI:1339467]	20200
ENSMUSG00000032507	1319.79	-0.122827	0.182763	0.276725	0.473552	Fbxl2	protein_coding	F-box and leucine-rich repeat protein 2 [Source:MGI Symbol;Acc:MGI:1919429]	72179
ENSMUSG00000041654	1207.67	-0.121665	0.107973	0.192401	0.373347	Slc39a11	protein_coding	solute carrier family 39 (metal ion transporter), member 11 [Source:MGI Symbol;Acc:MGI:1917056]	69806
ENSMUSG00000051506	1130.46	2.79427	0.215109	3.66340215033715e-39	3.48241449516517e-37	Wdfy4	protein_coding	WD repeat and FYVE domain containing 4 [Source:MGI Symbol;Acc:MGI:3584510]	545030
ENSMUSG00000068580	1206.17	-0.0513886	0.0659778	0.412583	0.610418	Zfyve19	protein_coding	zinc finger, FYVE domain containing 19 [Source:MGI Symbol;Acc:MGI:1919258]	72008
ENSMUSG00000040987	1140.06	0.678857	0.23531	1.47481766930494e-05	0.000152246	Mill2	protein_coding	MHC I like leukocyte 2 [Source:MGI Symbol;Acc:MGI:2179989]	243864
ENSMUSG00000063810	1151.09	-0.112494	0.116448	0.251133	0.44496	Alms1	protein_coding	ALMS1, centrosome and basal body associated [Source:MGI Symbol;Acc:MGI:1934606]	236266
ENSMUSG00000027257	1206.24	0.0219473	0.124242	0.829158	0.912087	Pacsin3	protein_coding	protein kinase C and casein kinase substrate in neurons 3 [Source:MGI Symbol;Acc:MGI:1891410]	80708
ENSMUSG00000044080	1242.6	0.131266	0.144924	0.22961	0.420086	S100a1	protein_coding	S100 calcium binding protein A1 [Source:MGI Symbol;Acc:MGI:1338917]	20193
ENSMUSG00000024208	1234.52	-0.18861	0.109386	0.0449944	0.130621	Uqcc2	protein_coding	ubiquinol-cytochrome c reductase complex assembly factor 2 [Source:MGI Symbol;Acc:MGI:1914517]	67267
ENSMUSG00000039531	1171.33	0.810039	0.161685	1.27516431634021e-09	2.39982271800539e-08	Zup1	protein_coding	zinc finger containing ubiquitin peptidase 1 [Source:MGI Symbol;Acc:MGI:1919830]	72580
ENSMUSG00000041540	1211.18	-0.101102	0.115692	0.300403	0.50061	Sox5	protein_coding	SRY (sex determining region Y)-box 5 [Source:MGI Symbol;Acc:MGI:98367]	20678
ENSMUSG00000020561	1179.69	-0.0589156	0.0943015	0.486398	0.675892	Polr1f	protein_coding	RNA polymerase I subunit F [Source:MGI Symbol;Acc:MGI:106292]	28071
ENSMUSG00000031928	1167.27	-0.00877571	0.0863023	0.911483	0.961815	Mre11a	protein_coding	MRE11A homolog A, double strand break repair nuclease [Source:MGI Symbol;Acc:MGI:1100512]	17535
ENSMUSG00000068206	1225.98	-0.201633	0.0810549	0.00703795	0.0304591	Pick1	protein_coding	protein interacting with C kinase 1 [Source:MGI Symbol;Acc:MGI:894645]	18693
ENSMUSG00000042210	1203.08	-0.247849	0.0954233	0.00357593	0.017499	Abhd14a	protein_coding	abhydrolase domain containing 14A [Source:MGI Symbol;Acc:MGI:1915894]	68644
ENSMUSG00000028901	1197.78	0.154921	0.0763982	0.0296748	0.0947956	Gmeb1	protein_coding	glucocorticoid modulatory element binding protein 1 [Source:MGI Symbol;Acc:MGI:2135604]	56809
ENSMUSG00000024420	1232.89	-0.038816	0.124469	0.703035	0.833737	Zfp521	protein_coding	zinc finger protein 521 [Source:MGI Symbol;Acc:MGI:95459]	225207
ENSMUSG00000014856	1198.07	0.0123847	0.0749512	0.859882	0.931522	Tmem208	protein_coding	transmembrane protein 208 [Source:MGI Symbol;Acc:MGI:1913570]	66320
ENSMUSG00000036840	1198.03	0.0234344	0.0997683	0.790704	0.888212	Siah1a	protein_coding	siah E3 ubiquitin protein ligase 1A [Source:MGI Symbol;Acc:MGI:108064]	20437
ENSMUSG00000041594	1195.67	-0.297604	0.123338	0.00327636	0.0162863	Tmtc4	protein_coding	transmembrane and tetratricopeptide repeat containing 4 [Source:MGI Symbol;Acc:MGI:1921050]	70551
ENSMUSG00000036357	1350.26	-0.122454	0.335584	0.262372	0.457471	Gpr101	protein_coding	G protein-coupled receptor 101 [Source:MGI Symbol;Acc:MGI:2685211]	245424
ENSMUSG00000021185	1196.61	-0.0959072	0.109209	0.307929	0.508187	Dglucy	protein_coding	D-glutamate cyclase [Source:MGI Symbol;Acc:MGI:2444813]	217830
ENSMUSG00000049439	1179.63	0.0808834	0.0899772	0.321571	0.522176	Cyp20a1	protein_coding	cytochrome P450, family 20, subfamily a, polypeptide 1 [Source:MGI Symbol;Acc:MGI:1925201]	77951
ENSMUSG00000001763	1281.93	-0.0920308	0.186229	0.406817	0.605213	Tspan33	protein_coding	tetraspanin 33 [Source:MGI Symbol;Acc:MGI:1919012]	232670
ENSMUSG00000038068	1198.17	0.124611	0.159231	0.265911	0.461386	Rnf144b	protein_coding	ring finger protein 144B [Source:MGI Symbol;Acc:MGI:2384986]	218215
ENSMUSG00000021906	1200.23	-0.199219	0.0902116	0.0146438	0.0548504	Oxnad1	protein_coding	oxidoreductase NAD-binding domain containing 1 [Source:MGI Symbol;Acc:MGI:1916953]	218885
ENSMUSG00000040410	1207.33	-0.204783	0.082339	0.00689365	0.0299705	Fbxl4	protein_coding	F-box and leucine-rich repeat protein 4 [Source:MGI Symbol;Acc:MGI:2140367]	269514
ENSMUSG00000063428	1244.43	-0.0954287	0.23086	0.363617	0.56346	Ddo	protein_coding	D-aspartate oxidase [Source:MGI Symbol;Acc:MGI:1925528]	70503
ENSMUSG00000097715	1184.25	0.119974	0.0846442	0.122386	0.272467	Gpr137b-ps	transcribed_unprocessed_pseudogene	G protein-coupled receptor 137B, pseudogene [Source:MGI Symbol;Acc:MGI:3710533]	NA
ENSMUSG00000013701	1192.35	-0.108935	0.105774	0.236555	0.428476	Timm23	protein_coding	translocase of inner mitochondrial membrane 23 [Source:MGI Symbol;Acc:MGI:1858317]	53600
ENSMUSG00000033323	1190.47	-0.0244895	0.0745583	0.725853	0.847879	Ctdp1	protein_coding	CTD phosphatase subunit 1 [Source:MGI Symbol;Acc:MGI:1926953]	67655
ENSMUSG00000006219	1102.63	1.78567	0.214484	2.22238044338936e-17	7.31159892855299e-16	Fblim1	protein_coding	filamin binding LIM protein 1 [Source:MGI Symbol;Acc:MGI:1921452]	74202
ENSMUSG00000039745	1180.93	0.0597096	0.122218	0.553696	0.729434	Htatip2	protein_coding	HIV-1 Tat interactive protein 2 [Source:MGI Symbol;Acc:MGI:1859271]	53415
ENSMUSG00000048332	1179.2	-0.00144906	0.1538	0.9895	1	Lhfpl6	protein_coding	LHFPL tetraspan subfamily member 6 [Source:MGI Symbol;Acc:MGI:1920048]	108927
ENSMUSG00000063785	1165.04	0.209344	0.0812396	0.0052146	0.0237993	Utp14a	protein_coding	UTP14A small subunit processome component [Source:MGI Symbol;Acc:MGI:1919804]	72554
ENSMUSG00000039457	1166.33	0.820535	0.620049	0.00246385	0.0129178	Ppl	protein_coding	periplakin [Source:MGI Symbol;Acc:MGI:1194898]	19041
ENSMUSG00000027400	1315.8	-0.0174612	0.178961	0.87334	0.939484	Pdyn	protein_coding	prodynorphin [Source:MGI Symbol;Acc:MGI:97535]	18610
ENSMUSG00000079104	1175.62	-0.319512	0.0863363	4.46439403292647e-05	0.000407727	Prps1l3	protein_coding	phosphoribosyl pyrophosphate synthetase 1-like 3 [Source:MGI Symbol;Acc:MGI:3779453]	328099
ENSMUSG00000040536	1359.08	-0.0548722	0.217229	0.591035	0.757563	Necab1	protein_coding	N-terminal EF-hand calcium binding protein 1 [Source:MGI Symbol;Acc:MGI:1916602]	69352
ENSMUSG00000042851	1194.42	-0.0767281	0.109273	0.41488	0.612719	Zc3h6	protein_coding	zinc finger CCCH type containing 6 [Source:MGI Symbol;Acc:MGI:1926001]	78751
ENSMUSG00000063171	1235.48	-0.0080137	0.123261	0.936929	0.975879	Rps4l	protein_coding	ribosomal protein S4-like [Source:MGI Symbol;Acc:MGI:1913434]	NA
ENSMUSG00000027253	1207.96	0.0889043	0.154158	0.422017	0.620226	Lrp4	protein_coding	low density lipoprotein receptor-related protein 4 [Source:MGI Symbol;Acc:MGI:2442252]	228357
ENSMUSG00000019842	1182.23	0.05611	0.090491	0.493678	0.681894	Traf3ip2	protein_coding	TRAF3 interacting protein 2 [Source:MGI Symbol;Acc:MGI:2143599]	103213
ENSMUSG00000006344	1119.22	0.788257	0.268272	1.15847670998219e-05	0.00012265	Ggt5	protein_coding	gamma-glutamyltransferase 5 [Source:MGI Symbol;Acc:MGI:1346063]	23887
ENSMUSG00000036661	1193.06	0.615198	0.112927	9.35189186853815e-11	1.94336662745371e-09	Dennd3	protein_coding	DENN domain containing 3 [Source:MGI Symbol;Acc:MGI:2146009]	105841
ENSMUSG00000034327	1196.4	-0.16141	0.12647	0.116584	0.263519	Kctd9	protein_coding	potassium channel tetramerisation domain containing 9 [Source:MGI Symbol;Acc:MGI:2145579]	105440
ENSMUSG00000027357	1190.64	-0.07953	0.099075	0.36523	0.56494	Crls1	protein_coding	cardiolipin synthase 1 [Source:MGI Symbol;Acc:MGI:1913836]	66586
ENSMUSG00000027285	1211.21	-0.105295	0.0707819	0.114577	0.260353	Haus2	protein_coding	HAUS augmin-like complex, subunit 2 [Source:MGI Symbol;Acc:MGI:1913546]	66296
ENSMUSG00000060152	1213.99	-0.0631168	0.106904	0.496065	0.683624	Pop5	protein_coding	processing of precursor 5, ribonuclease P/MRP family (S. cerevisiae) [Source:MGI Symbol;Acc:MGI:2151221]	117109
ENSMUSG00000078784	1182.16	0.00320223	0.0967872	0.970413	0.99304	Rbis	protein_coding	ribosomal biogenesis factor [Source:MGI Symbol;Acc:MGI:1916376]	69126
ENSMUSG00000037313	1109.87	0.258856	0.130273	0.0133297	0.0509361	Tacc3	protein_coding	transforming, acidic coiled-coil containing protein 3 [Source:MGI Symbol;Acc:MGI:1341163]	21335
ENSMUSG00000030509	1194.36	-0.14112	0.0886776	0.0800153	0.201813	Asb7	protein_coding	ankyrin repeat and SOCS box-containing 7 [Source:MGI Symbol;Acc:MGI:2152835]	117589
ENSMUSG00000025885	1213.01	0.0989116	0.256842	0.339578	0.540455	Myo5b	protein_coding	myosin VB [Source:MGI Symbol;Acc:MGI:106598]	17919
ENSMUSG00000059921	1292.02	-0.17299	0.147254	0.116869	0.26393	Unc5c	protein_coding	unc-5 netrin receptor C [Source:MGI Symbol;Acc:MGI:1095412]	22253
ENSMUSG00000120863	1258.78	-0.356203	0.146157	0.00136381	0.00794211	Gm56582	lncRNA	predicted gene, 56582 [Source:MGI Symbol;Acc:MGI:7337078]	NA
ENSMUSG00000072568	1139.55	-0.0375109	0.145121	0.730027	0.850309	Lratd2	protein_coding	LRAT domain containing 1 [Source:MGI Symbol;Acc:MGI:3026924]	399603
ENSMUSG00000030750	1157.01	0.219344	0.0912334	0.00767997	0.0326241	Nsmce1	protein_coding	NSE1 homolog, SMC5-SMC6 complex component [Source:MGI Symbol;Acc:MGI:1914961]	67711
ENSMUSG00000053965	1109.87	0.34645	0.203828	0.00692613	0.0300783	Pde5a	protein_coding	phosphodiesterase 5A, cGMP-specific [Source:MGI Symbol;Acc:MGI:2651499]	242202
ENSMUSG00000040701	1174.77	0.648161	0.108801	3.30792321132706e-12	7.62597488316152e-11	Ap1g2	protein_coding	adaptor protein complex AP-1, gamma 2 subunit [Source:MGI Symbol;Acc:MGI:1328307]	11766
ENSMUSG00000032036	1336.45	0.0130817	0.156155	0.905653	0.958652	Kirrel3	protein_coding	kirre like nephrin family adhesion molecule 3 [Source:MGI Symbol;Acc:MGI:1914953]	67703
ENSMUSG00000017837	1156.45	0.159173	0.096338	0.0640201	0.170968	Nkiras2	protein_coding	NFKB inhibitor interacting Ras-like protein 2 [Source:MGI Symbol;Acc:MGI:1919216]	71966
ENSMUSG00000036356	1224.89	0.0637538	0.150101	0.561578	0.735092	Csgalnact1	protein_coding	chondroitin sulfate N-acetylgalactosaminyltransferase 1 [Source:MGI Symbol;Acc:MGI:2442354]	234356
ENSMUSG00000030157	1123.79	2.0964	0.267284	1.26476108005649e-15	3.72246347396336e-14	Clec2d	protein_coding	C-type lectin domain family 2, member d [Source:MGI Symbol;Acc:MGI:2135589]	93694
ENSMUSG00000053347	1194.93	-0.0625032	0.0839876	0.418165	0.615983	Zfp943	protein_coding	zinc finger prtoein 943 [Source:MGI Symbol;Acc:MGI:1921920]	74670
ENSMUSG00000022103	1318.33	-0.330604	0.226729	0.0121431	0.0473406	Gfra2	protein_coding	glial cell line derived neurotrophic factor family receptor alpha 2 [Source:MGI Symbol;Acc:MGI:1195462]	14586
ENSMUSG00000026975	1203.49	0.0278388	0.0624603	0.641003	0.792745	Dph7	protein_coding	diphthamine biosynethesis 7 [Source:MGI Symbol;Acc:MGI:1914478]	67228
ENSMUSG00000049555	1244.51	-0.415266	0.177179	0.000744209	0.00475404	Tmie	protein_coding	transmembrane inner ear [Source:MGI Symbol;Acc:MGI:2159400]	20776
ENSMUSG00000009614	1143.2	-0.124275	0.13237	0.237411	0.429435	Sardh	protein_coding	sarcosine dehydrogenase [Source:MGI Symbol;Acc:MGI:2183102]	192166
ENSMUSG00000045975	1182.19	-0.194151	0.0789289	0.00798034	0.0336618	C2cd2	protein_coding	C2 calcium-dependent domain containing 2 [Source:MGI Symbol;Acc:MGI:1891883]	207781
ENSMUSG00000020273	1188.02	-0.191529	0.0957476	0.0250536	0.0831797	Papolg	protein_coding	poly(A) polymerase gamma [Source:MGI Symbol;Acc:MGI:2442119]	216578
ENSMUSG00000073147	1167.66	-0.0101524	0.0719136	0.880773	0.944035	5031425E22Rik	lncRNA	RIKEN cDNA 5031425E22 gene [Source:MGI Symbol;Acc:MGI:1923227]	269630
ENSMUSG00000041506	1188.23	-0.0424202	0.0853569	0.587667	0.754867	Rrp9	protein_coding	ribosomal RNA processing 9, U3 small nucleolar RNA binding protein [Source:MGI Symbol;Acc:MGI:2384313]	27966
ENSMUSG00000028709	1154.3	0.939571	0.109534	1.7938591837754e-19	6.6847880226774e-18	Mob3c	protein_coding	MOB kinase activator 3C [Source:MGI Symbol;Acc:MGI:2140623]	100465
ENSMUSG00000026017	1212.61	-0.0697274	0.11729	0.478755	0.669897	Carf	protein_coding	calcium response factor [Source:MGI Symbol;Acc:MGI:2182269]	241066
ENSMUSG00000028459	1100.96	4.98761	0.348716	2.67653407046631e-47	4.03993882433425e-45	Cd72	protein_coding	CD72 antigen [Source:MGI Symbol;Acc:MGI:88345]	12517
ENSMUSG00000034320	1157.14	0.722015	0.163699	1.83423404525531e-08	3.10181334874779e-07	Slc26a2	protein_coding	solute carrier family 26 (sulfate transporter), member 2 [Source:MGI Symbol;Acc:MGI:892977]	13521
ENSMUSG00000032965	1211.21	-0.107016	0.126357	0.297479	0.497335	Ift57	protein_coding	intraflagellar transport 57 [Source:MGI Symbol;Acc:MGI:1921166]	73916
ENSMUSG00000036995	1192.86	0.486289	0.21494	0.000406011	0.00283788	Asap3	protein_coding	ArfGAP with SH3 domain, ankyrin repeat and PH domain 3 [Source:MGI Symbol;Acc:MGI:2684986]	230837
ENSMUSG00000002814	1150.85	0.0496891	0.0854015	0.525509	0.706976	Top3a	protein_coding	topoisomerase (DNA) III alpha [Source:MGI Symbol;Acc:MGI:1197527]	21975
ENSMUSG00000026200	1163.39	0.431966	0.0744421	2.80988675289278e-10	5.63971789513674e-09	Glb1l	protein_coding	galactosidase, beta 1-like [Source:MGI Symbol;Acc:MGI:1921827]	74577
ENSMUSG00000055782	1217.28	-0.126894	0.143641	0.24384	0.436784	Abcd2	protein_coding	ATP-binding cassette, sub-family D member 2 [Source:MGI Symbol;Acc:MGI:1349467]	26874
ENSMUSG00000037007	1150.21	-0.0410811	0.0845429	0.596652	0.762158	Zfp113	protein_coding	zinc finger protein 113 [Source:MGI Symbol;Acc:MGI:1929116]	56314
ENSMUSG00000054079	1173.4	-0.0203472	0.0865983	0.797146	0.892331	Utp18	protein_coding	UTP18 small subunit processome component [Source:MGI Symbol;Acc:MGI:1923402]	217109
ENSMUSG00000017386	1147.32	-0.266382	0.116508	0.00646387	0.0284749	Traf4	protein_coding	TNF receptor associated factor 4 [Source:MGI Symbol;Acc:MGI:1202880]	22032
ENSMUSG00000062797	1215.95	-0.26791	0.101012	0.00251412	0.0131283	Hikeshi	protein_coding	heat shock protein nuclear import factor [Source:MGI Symbol;Acc:MGI:96738]	67669
ENSMUSG00000075389	1159.01	-0.317084	0.112811	0.000895047	0.00553556	Reno1	lncRNA	regulator of early neurogenesis 1 [Source:MGI Symbol;Acc:MGI:1923627]	NA
ENSMUSG00000002486	1189.73	-0.166153	0.0809857	0.0263849	0.0866274	Tchp	protein_coding	trichoplein, keratin filament binding [Source:MGI Symbol;Acc:MGI:1925082]	77832
ENSMUSG00000003555	1135.87	1.75387	1.73308	0.00463689	0.0215979	Cyp17a1	protein_coding	cytochrome P450, family 17, subfamily a, polypeptide 1 [Source:MGI Symbol;Acc:MGI:88586]	13074
ENSMUSG00000042271	1235.1	-0.341482	0.102697	0.000128998	0.00105133	Nxt2	protein_coding	nuclear transport factor 2-like export factor 2 [Source:MGI Symbol;Acc:MGI:2147914]	237082
ENSMUSG00000075467	1213.39	0.0104581	0.0976319	0.904209	0.957667	Dnlz	protein_coding	DNL-type zinc finger [Source:MGI Symbol;Acc:MGI:106559]	52838
ENSMUSG00000021007	1218.7	-0.189282	0.108829	0.0435033	0.127118	Spata7	protein_coding	spermatogenesis associated 7 [Source:MGI Symbol;Acc:MGI:2144877]	104871
ENSMUSG00000116875	1215.39	-0.153342	0.0871285	0.0536531	0.149558	Morf4l1-ps1	transcribed_processed_pseudogene	mortality factor 4 like 1, pseudogene 1 [Source:MGI Symbol;Acc:MGI:3612158]	NA
ENSMUSG00000035790	1240.84	-0.256986	0.101697	0.0039473	0.0189795	Cep19	protein_coding	centrosomal protein 19 [Source:MGI Symbol;Acc:MGI:1914244]	66994
ENSMUSG00000033845	1177.7	-0.154783	0.060445	0.00751694	0.0320766	Mrpl15	protein_coding	mitochondrial ribosomal protein L15 [Source:MGI Symbol;Acc:MGI:1351639]	27395
ENSMUSG00000039069	1184.27	-0.164878	0.0758131	0.0198162	0.0695263	Mtg2	protein_coding	mitochondrial ribosome associated GTPase 2 [Source:MGI Symbol;Acc:MGI:106565]	52856
ENSMUSG00000038349	1290.56	-0.0319131	0.142122	0.767547	0.873738	Plcl1	protein_coding	phospholipase C-like 1 [Source:MGI Symbol;Acc:MGI:3036262]	227120
ENSMUSG00000020832	1174.5	-0.0657901	0.0815357	0.382491	0.581374	Eral1	protein_coding	Era like 12S mitochondrial rRNA chaperone 1 [Source:MGI Symbol;Acc:MGI:1889295]	57837
ENSMUSG00000029771	1130.53	2.61642	0.224624	6.69896505934632e-32	4.56244452624199e-30	Irf5	protein_coding	interferon regulatory factor 5 [Source:MGI Symbol;Acc:MGI:1350924]	27056
ENSMUSG00000024312	1149.5	0.0316235	0.0930767	0.705908	0.835547	Wdr46	protein_coding	WD repeat domain 46 [Source:MGI Symbol;Acc:MGI:1931871]	57315
ENSMUSG00000021022	1175.86	-0.161035	0.0732766	0.0191281	0.067654	Ppp2r3c	protein_coding	protein phosphatase 2, regulatory subunit B'', gamma [Source:MGI Symbol;Acc:MGI:1930009]	59032
ENSMUSG00000025766	1206.87	-0.314377	0.126236	0.00217255	0.0117038	D3Ertd751e	protein_coding	DNA segment, Chr 3, ERATO Doi 751, expressed [Source:MGI Symbol;Acc:MGI:1289213]	73852
ENSMUSG00000021115	1153.52	0.31599	0.0979969	0.000254279	0.00189344	Vrk1	protein_coding	vaccinia related kinase 1 [Source:MGI Symbol;Acc:MGI:1261847]	22367
ENSMUSG00000001700	1181.66	0.0585037	0.129553	0.573548	0.744436	Gramd2b	protein_coding	GRAM domain containing 2B [Source:MGI Symbol;Acc:MGI:1914815]	107022
ENSMUSG00000044442	1177.33	0.00328533	0.110301	0.972323	0.993811	N6amt1	protein_coding	N-6 adenine-specific DNA methyltransferase 1 (putative) [Source:MGI Symbol;Acc:MGI:1915018]	67768
ENSMUSG00000025932	1175.05	0.86183	0.528039	0.000946922	0.00580337	Eya1	protein_coding	EYA transcriptional coactivator and phosphatase 1 [Source:MGI Symbol;Acc:MGI:109344]	14048
ENSMUSG00000066829	1183.79	0.171146	0.0866642	0.0304863	0.0969306	Zfp810	protein_coding	zinc finger protein 810 [Source:MGI Symbol;Acc:MGI:2384563]	235050
ENSMUSG00000003228	1157.62	0.0630874	0.127801	0.541196	0.719287	Grk5	protein_coding	G protein-coupled receptor kinase 5 [Source:MGI Symbol;Acc:MGI:109161]	14773
ENSMUSG00000019826	1166.25	-0.0630297	0.0631198	0.295635	0.49549	Zbtb24	protein_coding	zinc finger and BTB domain containing 24 [Source:MGI Symbol;Acc:MGI:3039618]	268294
ENSMUSG00000037784	1196.07	0.0640728	0.126247	0.532333	0.712601	Dzip1l	protein_coding	DAZ interacting protein 1-like [Source:MGI Symbol;Acc:MGI:1919757]	72507
ENSMUSG00000023938	1208.86	-0.0653153	0.0967996	0.449331	0.645606	Aars2	protein_coding	alanyl-tRNA synthetase 2, mitochondrial [Source:MGI Symbol;Acc:MGI:2681839]	224805
ENSMUSG00000048483	1334.82	-0.123013	0.175371	0.276478	0.473329	Zdhhc22	protein_coding	zinc finger, DHHC-type containing 22 [Source:MGI Symbol;Acc:MGI:2685108]	238331
ENSMUSG00000004462	1164.51	0.0912728	0.0782795	0.209866	0.395428	Tbccd1	protein_coding	TBCC domain containing 1 [Source:MGI Symbol;Acc:MGI:1917823]	70573
ENSMUSG00000060548	1231.34	0.119412	0.196432	0.285543	0.483715	Tnfrsf19	protein_coding	tumor necrosis factor receptor superfamily, member 19 [Source:MGI Symbol;Acc:MGI:1352474]	29820
ENSMUSG00000032059	1180.4	-0.152326	0.0754904	0.0307829	0.0976926	Alg9	protein_coding	ALG9 alpha-1,2-mannosyltransferase [Source:MGI Symbol;Acc:MGI:1924753]	102580
ENSMUSG00000030347	1207.24	-0.0893473	0.0690237	0.171069	0.343724	D6Wsu163e	protein_coding	DNA segment, Chr 6, Wayne State University 163, expressed [Source:MGI Symbol;Acc:MGI:107893]	28040
ENSMUSG00000047221	1186.55	-0.288723	0.111606	0.00236493	0.0125131	Fam185a	protein_coding	family with sequence similarity 185, member A [Source:MGI Symbol;Acc:MGI:2140983]	330050
ENSMUSG00000024414	1188.78	0.0260663	0.0869726	0.742798	0.858648	Mrpl27	protein_coding	mitochondrial ribosomal protein L27 [Source:MGI Symbol;Acc:MGI:2137224]	94064
ENSMUSG00000050640	1280.16	-0.102645	0.202888	NA	NA	Tmem150c	protein_coding	transmembrane protein 150C [Source:MGI Symbol;Acc:MGI:3041258]	231503
ENSMUSG00000036073	1192.3	0.0135178	0.0855196	0.863037	0.933536	Galt	protein_coding	galactose-1-phosphate uridyl transferase [Source:MGI Symbol;Acc:MGI:95638]	14430
ENSMUSG00000005150	1191.66	0.00392718	0.0734791	0.954591	0.984879	Wdr83	protein_coding	WD repeat domain containing 83 [Source:MGI Symbol;Acc:MGI:1915086]	67836
ENSMUSG00000024792	1176.06	0.0371025	0.0741477	0.593483	0.759847	Zfpl1	protein_coding	zinc finger like protein 1 [Source:MGI Symbol;Acc:MGI:1891017]	81909
ENSMUSG00000006362	1147.11	0.0915944	0.158997	0.410825	0.608908	Cbfa2t3	protein_coding	CBFA2/RUNX1 translocation partner 3 [Source:MGI Symbol;Acc:MGI:1338013]	12398
ENSMUSG00000076439	1353.36	-0.0273518	0.296606	0.771153	0.876365	Mog	protein_coding	myelin oligodendrocyte glycoprotein [Source:MGI Symbol;Acc:MGI:97435]	17441
ENSMUSG00000030611	1159.82	-0.233209	0.0939783	0.00558043	0.0251232	Mrps11	protein_coding	mitochondrial ribosomal protein S11 [Source:MGI Symbol;Acc:MGI:1915244]	67994
ENSMUSG00000048915	1211.75	-0.328108	0.261971	0.0166319	0.0607421	Efna5	protein_coding	ephrin A5 [Source:MGI Symbol;Acc:MGI:107444]	13640
ENSMUSG00000029283	1215	-0.391978	0.138864	0.000287738	0.00210127	Cdc7	protein_coding	cell division cycle 7 [Source:MGI Symbol;Acc:MGI:1309511]	12545
ENSMUSG00000068922	1178.15	-0.0812347	0.0794049	0.270206	0.466542	Msto1	protein_coding	misato 1, mitochondrial distribution and morphology regulator [Source:MGI Symbol;Acc:MGI:2385175]	229524
ENSMUSG00000038722	1157.97	0.119206	0.0780178	0.100435	0.23757	Bud31	protein_coding	BUD31 homolog [Source:MGI Symbol;Acc:MGI:2141291]	231889
ENSMUSG00000035868	1195.07	-0.543194	0.184376	2.56692697781478e-05	0.000249424	Zfp983	protein_coding	zinc finger protein 983 [Source:MGI Symbol;Acc:MGI:1920479]	73229
ENSMUSG00000028096	1187.01	-0.376083	0.0798888	2.65037068686449e-07	3.82471775024973e-06	Gpr89	protein_coding	G protein-coupled receptor 89 [Source:MGI Symbol;Acc:MGI:1914799]	67549
ENSMUSG00000045954	1150.2	0.246051	0.157223	0.0310023	0.0981872	Cavin2	protein_coding	caveolae associated 2 [Source:MGI Symbol;Acc:MGI:99513]	20324
ENSMUSG00000028597	1084.75	-0.0777057	0.135569	0.464221	0.658176	Gpx7	protein_coding	glutathione peroxidase 7 [Source:MGI Symbol;Acc:MGI:1914555]	67305
ENSMUSG00000048755	1172.96	-0.0762039	0.0695548	0.246266	0.43965	Mcat	protein_coding	malonyl CoA:ACP acyltransferase (mitochondrial) [Source:MGI Symbol;Acc:MGI:2388651]	223722
ENSMUSG00000035762	1187.79	0.0623271	0.0968685	0.470587	0.663581	Tmem161b	protein_coding	transmembrane protein 161B [Source:MGI Symbol;Acc:MGI:1919995]	72745
ENSMUSG00000071073	1250.17	-0.130903	0.193315	0.246521	0.439839	Lrrc73	protein_coding	leucine rich repeat containing 73 [Source:MGI Symbol;Acc:MGI:2684934]	224813
ENSMUSG00000032261	1222.67	0.0287264	0.153112	0.79413	0.890521	Sh3bgrl2	protein_coding	SH3 domain binding glutamic acid-rich protein like 2 [Source:MGI Symbol;Acc:MGI:1915350]	212531
ENSMUSG00000059586	1195.05	-0.35861	0.0912667	1.07436296346076e-05	0.000114559	Nsmce2	protein_coding	NSE2/MMS21 homolog, SMC5-SMC6 complex SUMO ligase [Source:MGI Symbol;Acc:MGI:1915751]	68501
ENSMUSG00000025887	1089.78	3.54906	0.288039	1.15732526869707e-35	9.16790396362544e-34	Casp12	protein_coding	caspase 12 [Source:MGI Symbol;Acc:MGI:1312922]	12364
ENSMUSG00000061718	1344.41	0.0266309	0.296628	0.776928	0.879665	Ppp1r1b	protein_coding	protein phosphatase 1, regulatory inhibitor subunit 1B [Source:MGI Symbol;Acc:MGI:94860]	19049
ENSMUSG00000046229	1168.96	-0.0440439	0.115114	0.650843	0.798988	Scand1	protein_coding	SCAN domain-containing 1 [Source:MGI Symbol;Acc:MGI:1343132]	19018
ENSMUSG00000020437	1101.06	4.59719	0.304506	2.15765244374934e-52	4.50465401316976e-50	Myo1g	protein_coding	myosin IG [Source:MGI Symbol;Acc:MGI:1927091]	246177
ENSMUSG00000039497	1094.4	0.497579	0.19044	0.000126803	0.00103495	Dse	protein_coding	dermatan sulfate epimerase [Source:MGI Symbol;Acc:MGI:2443455]	212898
ENSMUSG00000031577	1184.19	-0.222114	0.0518245	9.59649534334869e-06	0.000103463	Tti2	protein_coding	TELO2 interacting protein 2 [Source:MGI Symbol;Acc:MGI:2384576]	234138
ENSMUSG00000022505	1187.75	-0.114363	0.181531	0.309438	0.509925	Emp2	protein_coding	epithelial membrane protein 2 [Source:MGI Symbol;Acc:MGI:1098726]	13731
ENSMUSG00000044734	1088.19	-1.06713	0.450089	0.000118903	0.00097978	Serpinb1a	protein_coding	serine (or cysteine) peptidase inhibitor, clade B, member 1a [Source:MGI Symbol;Acc:MGI:1913472]	66222
ENSMUSG00000026047	1120.47	-0.0942952	0.0932962	0.261238	0.456247	Poglut2	protein_coding	protein O-glucosyltransferase 2 [Source:MGI Symbol;Acc:MGI:1919300]	72050
ENSMUSG00000003955	1139.7	-0.296873	0.0741165	1.72161642368108e-05	0.000174339	Fam162a	protein_coding	family with sequence similarity 162, member A [Source:MGI Symbol;Acc:MGI:1917436]	70186
ENSMUSG00000002345	1183.12	-0.0486314	0.0754075	0.490443	0.679264	Borcs8	protein_coding	BLOC-1 related complex subunit 8 [Source:MGI Symbol;Acc:MGI:1919618]	72368
ENSMUSG00000021928	1170.73	-0.382068	0.0814535	2.61502399028468e-07	3.7807838359324e-06	Ebpl	protein_coding	emopamil binding protein-like [Source:MGI Symbol;Acc:MGI:1915427]	68177
ENSMUSG00000045211	1224.35	-0.125984	0.135511	0.236105	0.42787	Nudt18	protein_coding	nudix hydrolase 18 [Source:MGI Symbol;Acc:MGI:2385853]	213484
ENSMUSG00000028943	1100.3	-0.10839	0.15515	0.329439	0.529449	Espn	protein_coding	espin [Source:MGI Symbol;Acc:MGI:1861630]	56226
ENSMUSG00000037017	1148.14	-0.0622013	0.0791435	0.397266	0.595989	Zscan21	protein_coding	zinc finger and SCAN domain containing 21 [Source:MGI Symbol;Acc:MGI:99182]	22697
ENSMUSG00000057858	1154.16	-0.057598	0.109461	0.540971	0.719202	Fam204a	protein_coding	family with sequence similarity 204, member A [Source:MGI Symbol;Acc:MGI:1289174]	76539
ENSMUSG00000004031	1313.25	0.0262224	0.239981	0.78279	0.883659	Brinp2	protein_coding	bone morphogenic protein/retinoic acid inducible neural-specific 2 [Source:MGI Symbol;Acc:MGI:2443333]	240843
ENSMUSG00000031171	1161.74	-0.290421	0.0778393	5.53626373269303e-05	0.000494303	Ftsj1	protein_coding	FtsJ RNA 2'-O-methyltransferase 1 [Source:MGI Symbol;Acc:MGI:1859648]	54632
ENSMUSG00000016181	1151.21	-0.0421766	0.0931141	0.614865	0.775096	Utp25	protein_coding	UTP25 small subunit processome component [Source:MGI Symbol;Acc:MGI:2138080]	215193
ENSMUSG00000026988	1152.64	-0.156924	0.0958051	0.0667322	0.176355	Wdsub1	protein_coding	WD repeat, SAM and U-box domain containing 1 [Source:MGI Symbol;Acc:MGI:1919387]	72137
ENSMUSG00000048807	1215.98	-0.0991066	0.153852	0.371108	0.570124	Slc35e4	protein_coding	solute carrier family 35, member E4 [Source:MGI Symbol;Acc:MGI:2144150]	103710
ENSMUSG00000036061	1146.75	0.0755107	0.0659316	0.228268	0.4184	Smug1	protein_coding	single-strand selective monofunctional uracil DNA glycosylase [Source:MGI Symbol;Acc:MGI:1918976]	71726
ENSMUSG00000024558	1307.71	0.238163	0.211474	0.0519587	0.145982	Mapk4	protein_coding	mitogen-activated protein kinase 4 [Source:MGI Symbol;Acc:MGI:2444559]	225724
ENSMUSG00000059857	1298.36	-0.224313	0.228983	0.0671177	0.177068	Ntng1	protein_coding	netrin G1 [Source:MGI Symbol;Acc:MGI:1934028]	80883
ENSMUSG00000006395	1162.16	-0.267606	0.11907	0.00696546	0.030208	Hyi	protein_coding	hydroxypyruvate isomerase (putative) [Source:MGI Symbol;Acc:MGI:1915430]	NA
ENSMUSG00000035021	1077	2.40193	0.248035	1.05672692827626e-22	4.63776480368633e-21	Baz1a	protein_coding	bromodomain adjacent to zinc finger domain 1A [Source:MGI Symbol;Acc:MGI:1309478]	217578
ENSMUSG00000075028	1132.21	-0.161995	0.102432	0.0716074	0.186048	Prdm11	protein_coding	PR domain containing 11 [Source:MGI Symbol;Acc:MGI:2685553]	100042784
ENSMUSG00000030471	1161.7	0.0899978	0.0846033	0.246462	0.439824	Zdhhc13	protein_coding	zinc finger, DHHC domain containing 13 [Source:MGI Symbol;Acc:MGI:1919227]	243983
ENSMUSG00000085148	1156.82	0.375781	0.188101	0.00275192	0.0141225	Mir22hg	lncRNA	Mir22 host gene (non-protein coding) [Source:MGI Symbol;Acc:MGI:1914348]	100042498
ENSMUSG00000026830	1333.74	-0.000624433	0.302346	0.994682	1	Ermn	protein_coding	ermin, ERM-like protein [Source:MGI Symbol;Acc:MGI:1925017]	77767
ENSMUSG00000034175	1170.95	-0.11479	0.0857481	0.143609	0.305999	Rhbdd3	protein_coding	rhomboid domain containing 3 [Source:MGI Symbol;Acc:MGI:2444684]	279766
ENSMUSG00000044795	1183.76	-0.28214	0.0818345	0.00017352	0.00135156	Cyb5d1	protein_coding	cytochrome b5 domain containing 1 [Source:MGI Symbol;Acc:MGI:2685586]	327951
ENSMUSG00000039059	1324.1	-0.0433733	0.237824	0.654817	0.801752	Hrh3	protein_coding	histamine receptor H3 [Source:MGI Symbol;Acc:MGI:2139279]	99296
ENSMUSG00000039983	1211.64	-0.168325	0.0885111	0.0364184	0.11111	Ccdc32	protein_coding	coiled-coil domain containing 32 [Source:MGI Symbol;Acc:MGI:2685477]	269336
ENSMUSG00000005897	1144.29	-0.0436009	0.0740177	0.529839	0.710534	Nr2c1	protein_coding	nuclear receptor subfamily 2, group C, member 1 [Source:MGI Symbol;Acc:MGI:1352465]	22025
ENSMUSG00000072214	1289.82	0.0724437	0.182765	0.511715	0.696126	Septin5	protein_coding	septin 5 [Source:MGI Symbol;Acc:MGI:1195461]	18951
ENSMUSG00000024785	1156.76	-0.160271	0.0914888	0.0523309	0.146807	Rcl1	protein_coding	RNA terminal phosphate cyclase-like 1 [Source:MGI Symbol;Acc:MGI:1913275]	59028
ENSMUSG00000042379	1146.33	-0.0607392	0.207515	0.562453	0.735935	Esm1	protein_coding	endothelial cell-specific molecule 1 [Source:MGI Symbol;Acc:MGI:1918940]	71690
ENSMUSG00000021699	1237.8	-0.166694	0.167644	0.144274	0.307033	Pde4d	protein_coding	phosphodiesterase 4D, cAMP specific [Source:MGI Symbol;Acc:MGI:99555]	238871
ENSMUSG00000028519	1321.39	0.0522128	0.243868	0.59147	0.757922	Dab1	protein_coding	disabled 1 [Source:MGI Symbol;Acc:MGI:108554]	13131
ENSMUSG00000021967	1169.96	-0.25714	0.0958889	0.00258772	0.0134404	Mrpl57	protein_coding	mitochondrial ribosomal protein L57 [Source:MGI Symbol;Acc:MGI:1915090]	67840
ENSMUSG00000060477	1158.27	0.518674	0.14834	4.34837307170076e-06	5.05928677337101e-05	Irak2	protein_coding	interleukin-1 receptor-associated kinase 2 [Source:MGI Symbol;Acc:MGI:2429603]	108960
ENSMUSG00000062393	1288.97	-0.521947	0.463387	0.00689201	0.0299705	Dgkk	protein_coding	diacylglycerol kinase kappa [Source:MGI Symbol;Acc:MGI:3580254]	331374
ENSMUSG00000022020	1131.5	-0.121972	0.100692	0.16985	0.341846	Naa16	protein_coding	N(alpha)-acetyltransferase 16, NatA auxiliary subunit [Source:MGI Symbol;Acc:MGI:1914147]	66897
ENSMUSG00000043259	1228.33	-0.132102	0.14446	0.226162	0.416018	Fam13c	protein_coding	family with sequence similarity 13, member C [Source:MGI Symbol;Acc:MGI:1918971]	71721
ENSMUSG00000027485	1031.44	-0.0330714	0.374307	NA	NA	Bpifb1	protein_coding	BPI fold containing family B, member 1 [Source:MGI Symbol;Acc:MGI:2137431]	228801
ENSMUSG00000039405	1076.29	0.065119	0.182857	0.554192	0.730001	Prss23	protein_coding	serine protease 23 [Source:MGI Symbol;Acc:MGI:1923703]	76453
ENSMUSG00000086922	1144.1	0.0170368	0.105853	0.853245	0.9279	Gm13835	processed_pseudogene	predicted gene 13835 [Source:MGI Symbol;Acc:MGI:3650921]	NA
ENSMUSG00000030768	1128.32	-0.367939	0.105419	4.91963291751248e-05	0.000445118	Disp1	protein_coding	dispatched RND transporter family member 1 [Source:MGI Symbol;Acc:MGI:1916147]	68897
ENSMUSG00000025817	1132.7	-0.109438	0.0996742	0.214727	0.401876	Nudt5	protein_coding	nudix hydrolase 5 [Source:MGI Symbol;Acc:MGI:1858232]	53893
ENSMUSG00000097042	1129.36	-0.0605659	0.0946554	0.475533	0.667605	Gm17491	lncRNA	predicted gene, 17491 [Source:MGI Symbol;Acc:MGI:4937125]	NA
ENSMUSG00000031245	1148.59	-0.220082	0.137627	0.0407206	0.120853	Hmgn5	protein_coding	high-mobility group nucleosome binding domain 5 [Source:MGI Symbol;Acc:MGI:1355295]	50887
ENSMUSG00000001056	1108.2	0.153153	0.116089	0.117485	0.264995	Nhp2	protein_coding	NHP2 ribonucleoprotein [Source:MGI Symbol;Acc:MGI:1098547]	52530
ENSMUSG00000034617	1124.9	-0.21324	0.0876448	0.00747803	0.0319594	Mtrr	protein_coding	5-methyltetrahydrofolate-homocysteine methyltransferase reductase [Source:MGI Symbol;Acc:MGI:1891037]	210009
ENSMUSG00000032735	1275.97	-0.192082	0.225471	0.105476	0.246311	Ablim3	protein_coding	actin binding LIM protein family, member 3 [Source:MGI Symbol;Acc:MGI:2442582]	319713
ENSMUSG00000008167	1162.19	-0.103234	0.0984524	0.23761	0.429726	Fbxw9	protein_coding	F-box and WD-40 domain protein 9 [Source:MGI Symbol;Acc:MGI:1915878]	68628
ENSMUSG00000024766	1156.01	-0.0160461	0.107886	0.863458	0.93381	Lipo3	protein_coding	lipase, member O3 [Source:MGI Symbol;Acc:MGI:2147592]	381236
ENSMUSG00000044350	1102.46	2.54292	0.209034	1.40528753021207e-34	1.07142382721527e-32	Lacc1	protein_coding	laccase domain containing 1 [Source:MGI Symbol;Acc:MGI:2445077]	210808
ENSMUSG00000056698	1169.4	0.102231	0.101534	0.252867	0.446923	Elmod3	protein_coding	ELMO/CED-12 domain containing 3 [Source:MGI Symbol;Acc:MGI:2445168]	232089
ENSMUSG00000016409	1152.4	-0.105928	0.091005	0.198145	0.380201	Nkap	protein_coding	NFKB activating protein [Source:MGI Symbol;Acc:MGI:1914300]	67050
ENSMUSG00000031934	1152.25	-0.233342	0.0916236	0.00468204	0.0217628	Panx1	protein_coding	pannexin 1 [Source:MGI Symbol;Acc:MGI:1860055]	55991
ENSMUSG00000035367	1149.29	-0.142285	0.0735839	0.0391938	0.117397	Rmi1	protein_coding	RecQ mediated genome instability 1 [Source:MGI Symbol;Acc:MGI:1921636]	74386
ENSMUSG00000004948	1020.2	-0.0713789	0.396937	0.509672	0.694455	Zp3	protein_coding	zona pellucida glycoprotein 3 [Source:MGI Symbol;Acc:MGI:99215]	22788
ENSMUSG00000025785	1140.82	-0.122892	0.073263	0.073868	0.19029	Exosc7	protein_coding	exosome component 7 [Source:MGI Symbol;Acc:MGI:1913696]	66446
ENSMUSG00000040482	1146.62	-0.0667927	0.0838379	0.386239	0.585306	Dxo	protein_coding	decapping exoribonuclease [Source:MGI Symbol;Acc:MGI:1890444]	112403
ENSMUSG00000043631	1085.13	0.254939	0.182322	0.0333588	0.103933	Ecm2	protein_coding	extracellular matrix protein 2, female organ and adipocyte specific [Source:MGI Symbol;Acc:MGI:3039578]	407800
ENSMUSG00000031170	1054.65	0.0551683	0.22437	0.583648	0.751996	Slc38a5	protein_coding	solute carrier family 38, member 5 [Source:MGI Symbol;Acc:MGI:2148066]	209837
ENSMUSG00000031925	1134.14	0.434566	0.103559	9.9417366665913e-07	1.30486754051106e-05	Maml2	protein_coding	mastermind like transcriptional coactivator 2 [Source:MGI Symbol;Acc:MGI:2389460]	270118
ENSMUSG00000075705	1124.51	0.336364	0.217076	0.00993056	0.0402027	Msrb1	protein_coding	methionine sulfoxide reductase B1 [Source:MGI Symbol;Acc:MGI:1351642]	27361
ENSMUSG00000047021	1223.49	-0.0549383	0.39263	0.606479	0.76892	Cfap65	protein_coding	cilia and flagella associated protein 65 [Source:MGI Symbol;Acc:MGI:2444274]	241116
ENSMUSG00000018678	1143.79	0.249983	0.100052	0.00456299	0.0213224	Sp2	protein_coding	Sp2 transcription factor [Source:MGI Symbol;Acc:MGI:1926162]	78912
ENSMUSG00000043531	1261.28	-0.242969	0.163756	0.035661	0.109354	Sorcs1	protein_coding	sortilin-related VPS10 domain containing receptor 1 [Source:MGI Symbol;Acc:MGI:1929666]	58178
ENSMUSG00000056900	1255.23	-0.247135	0.150565	0.0275593	0.0896743	Usp13	protein_coding	ubiquitin specific peptidase 13 (isopeptidase T-3) [Source:MGI Symbol;Acc:MGI:1919857]	72607
ENSMUSG00000027469	1047.58	0.803507	0.358673	0.000136841	0.00110517	Tpx2	protein_coding	TPX2, microtubule-associated [Source:MGI Symbol;Acc:MGI:1919369]	72119
ENSMUSG00000042595	1159.94	-0.233516	0.115863	0.0167234	0.061023	Fam199x	protein_coding	family with sequence similarity 199, X-linked [Source:MGI Symbol;Acc:MGI:2384304]	245622
ENSMUSG00000030264	1137.74	0.0338084	0.0802311	0.649241	0.797679	Thumpd3	protein_coding	THUMP domain containing 3 [Source:MGI Symbol;Acc:MGI:1277973]	14911
ENSMUSG00000099881	1173.43	-0.277965	0.103781	0.00209592	0.0113892	2810013P06Rik	lncRNA	RIKEN cDNA 2810013P06 gene [Source:MGI Symbol;Acc:MGI:1914456]	100503178
ENSMUSG00000068391	1126.81	0.30516	0.0945203	0.000286784	0.00209728	Chrac1	protein_coding	chromatin accessibility complex 1 [Source:MGI Symbol;Acc:MGI:2135796]	93696
ENSMUSG00000059355	1155.25	-0.034901	0.0801428	0.638391	0.790873	Wdr83os	protein_coding	WD repeat domain 83 opposite strand [Source:MGI Symbol;Acc:MGI:3041257]	414077
ENSMUSG00000046768	1100.11	1.35447	0.177429	4.26307791714769e-15	1.20395572175932e-13	Rhoj	protein_coding	ras homolog family member J [Source:MGI Symbol;Acc:MGI:1931551]	80837
ENSMUSG00000031917	1138.02	0.143891	0.0926923	0.0847151	0.210179	Nip7	protein_coding	NIP7, nucleolar pre-rRNA processing protein [Source:MGI Symbol;Acc:MGI:1913414]	66164
ENSMUSG00000039236	1135.4	3.61894	0.358913	1.05571906095883e-24	5.09367345631949e-23	Isg20	protein_coding	interferon-stimulated protein [Source:MGI Symbol;Acc:MGI:1928895]	57444
ENSMUSG00000024672	1053.18	3.19596	0.34381	2.97598801760963e-21	1.20654439791981e-19	Ms4a7	protein_coding	membrane-spanning 4-domains, subfamily A, member 7 [Source:MGI Symbol;Acc:MGI:1918846]	109225
ENSMUSG00000026248	1148.45	-0.179099	0.066053	0.00429087	0.0202736	Mrpl44	protein_coding	mitochondrial ribosomal protein L44 [Source:MGI Symbol;Acc:MGI:1916413]	69163
ENSMUSG00000072969	1148.81	0.158986	0.118748	0.109017	0.251842	Armcx5	protein_coding	armadillo repeat containing, X-linked 5 [Source:MGI Symbol;Acc:MGI:2148026]	494468
ENSMUSG00000033931	1160.55	-0.100002	0.0649425	0.105749	0.246663	Rbm34	protein_coding	RNA binding motif protein 34 [Source:MGI Symbol;Acc:MGI:1098653]	52202
ENSMUSG00000050052	1154.15	-0.335534	0.0956843	7.43496073448601e-05	0.000644508	Tdrp	protein_coding	testis development related protein [Source:MGI Symbol;Acc:MGI:1919398]	72148
ENSMUSG00000033308	1116.52	0.434569	0.119013	9.05460573491249e-06	9.81897269476748e-05	Dpyd	protein_coding	dihydropyrimidine dehydrogenase [Source:MGI Symbol;Acc:MGI:2139667]	99586
ENSMUSG00000045009	1245.06	-0.106204	0.14571	0.330966	0.531035	Prrt3	protein_coding	proline-rich transmembrane protein 3 [Source:MGI Symbol;Acc:MGI:2444810]	210673
ENSMUSG00000057130	1158.84	-0.4763	0.0992836	2.77815041859045e-08	4.59371592900755e-07	Txnl4a	protein_coding	thioredoxin-like 4A [Source:MGI Symbol;Acc:MGI:1351613]	27366
ENSMUSG00000021032	1268.68	-0.335246	0.273103	0.016097	0.0591141	Ngb	protein_coding	neuroglobin [Source:MGI Symbol;Acc:MGI:2151886]	64242
ENSMUSG00000079659	1142.95	0.386262	0.154226	0.000743654	0.00475321	Tmem243	protein_coding	transmembrane protein 243, mitochondrial [Source:MGI Symbol;Acc:MGI:3606159]	652925
ENSMUSG00000060703	1087.82	0.317373	0.149441	0.00473578	0.0219532	Cd302	protein_coding	CD302 antigen [Source:MGI Symbol;Acc:MGI:1913455]	66205
ENSMUSG00000033006	1313.51	-0.0302772	0.266361	0.745827	0.860057	Sox10	protein_coding	SRY (sex determining region Y)-box 10 [Source:MGI Symbol;Acc:MGI:98358]	20665
ENSMUSG00000000253	1190.38	-0.0121193	0.177542	0.912037	0.962262	Gmpr	protein_coding	guanosine monophosphate reductase [Source:MGI Symbol;Acc:MGI:1913605]	66355
ENSMUSG00000016308	1164.41	-0.126454	0.0999318	0.152405	0.318095	Ube2a	protein_coding	ubiquitin-conjugating enzyme E2A [Source:MGI Symbol;Acc:MGI:102959]	22209
ENSMUSG00000023046	1047.69	2.53815	0.612013	3.84811193032995e-06	4.53869970494408e-05	Igfbp6	protein_coding	insulin-like growth factor binding protein 6 [Source:MGI Symbol;Acc:MGI:96441]	16012
ENSMUSG00000031490	1052.74	1.71055	0.215775	5.64736900535624e-16	1.69110691971385e-14	Eif4ebp1	protein_coding	eukaryotic translation initiation factor 4E binding protein 1 [Source:MGI Symbol;Acc:MGI:103267]	13685
ENSMUSG00000031851	1143.15	0.606579	0.082345	2.53025334679468e-16	7.74292185123921e-15	Ntpcr	protein_coding	nucleoside-triphosphatase, cancer-related [Source:MGI Symbol;Acc:MGI:1913816]	66566
ENSMUSG00000061780	1218.81	-9.2479	3.38894	4.57879595448368e-06	5.29155317264412e-05	Cfd	protein_coding	complement factor D [Source:MGI Symbol;Acc:MGI:87931]	11537
ENSMUSG00000020224	1127.62	0.0703167	0.0743326	0.312688	0.512934	Llph	protein_coding	LLP homolog, long-term synaptic facilitation (Aplysia) [Source:MGI Symbol;Acc:MGI:1913475]	66225
ENSMUSG00000067928	1120.34	-0.0854964	0.107815	0.35926	0.559698	Zfp760	protein_coding	zinc finger protein 760 [Source:MGI Symbol;Acc:MGI:2679257]	240034
ENSMUSG00000020782	1106.06	0.946657	0.350993	3.57722812548384e-05	0.000335482	Llgl2	protein_coding	LLGL2 scribble cell polarity complex component [Source:MGI Symbol;Acc:MGI:1918843]	217325
ENSMUSG00000002578	1183.81	-0.0618225	0.104995	0.499621	0.686589	Ikzf4	protein_coding	IKAROS family zinc finger 4 [Source:MGI Symbol;Acc:MGI:1343139]	22781
ENSMUSG00000032583	1160.65	-0.154977	0.102889	0.0858197	0.212072	Mon1a	protein_coding	MON1 homolog A, secretory traffciking associated [Source:MGI Symbol;Acc:MGI:1920075]	72825
ENSMUSG00000020696	1154.05	0.0475749	0.126016	0.642517	0.793602	Rffl	protein_coding	ring finger and FYVE like domain containing protein [Source:MGI Symbol;Acc:MGI:1914588]	67338
ENSMUSG00000039934	1112.31	1.33149	0.289627	2.02760520348835e-07	2.97209138062508e-06	Gsap	protein_coding	gamma-secretase activating protein [Source:MGI Symbol;Acc:MGI:2442259]	212167
ENSMUSG00000028789	1182.08	-0.0895315	0.121146	0.372257	0.571418	Azin2	protein_coding	antizyme inhibitor 2 [Source:MGI Symbol;Acc:MGI:2442093]	242669
ENSMUSG00000034101	1096.75	0.334075	0.104713	0.000223723	0.00169128	Ctnnd1	protein_coding	catenin delta 1 [Source:MGI Symbol;Acc:MGI:105100]	12388
ENSMUSG00000021504	1159.61	0.0106515	0.0516679	0.83168	0.913776	B4galt7	protein_coding	beta-1,4-galactosyltransferase 7 [Source:MGI Symbol;Acc:MGI:2384987]	218271
ENSMUSG00000050321	1296.05	0.0252342	0.23284	0.793131	0.889803	Neto1	protein_coding	neuropilin (NRP) and tolloid (TLL)-like 1 [Source:MGI Symbol;Acc:MGI:2180216]	246317
ENSMUSG00000021668	1133.01	0.0758704	0.102209	0.398429	0.597135	Polk	protein_coding	polymerase (DNA directed), kappa [Source:MGI Symbol;Acc:MGI:1349767]	27015
ENSMUSG00000003929	1143.08	-0.129443	0.123867	0.202855	0.386389	Zfp81	protein_coding	zinc finger protein 81 [Source:MGI Symbol;Acc:MGI:1890752]	224694
ENSMUSG00000000305	1264.76	-0.0222974	0.174714	0.839608	0.919186	Cdh4	protein_coding	cadherin 4 [Source:MGI Symbol;Acc:MGI:99218]	12561
ENSMUSG00000023452	1149.91	-0.0823011	0.0740421	0.235721	0.427348	Pisd	protein_coding	phosphatidylserine decarboxylase [Source:MGI Symbol;Acc:MGI:2445114]	320951
ENSMUSG00000085793	1182.24	-0.227139	0.106646	0.0139174	0.0526863	Lin52	protein_coding	lin-52 DREAM MuvB core complex component [Source:MGI Symbol;Acc:MGI:3045391]	217708
ENSMUSG00000019659	1128.05	0.242829	0.089341	0.00266957	0.013779	Ccdc12	protein_coding	coiled-coil domain containing 12 [Source:MGI Symbol;Acc:MGI:1919904]	72654
ENSMUSG00000017734	1275.23	-0.0437586	0.206711	0.673231	0.814212	Dbndd2	protein_coding	dysbindin domain containing 2 [Source:MGI Symbol;Acc:MGI:106562]	52840
ENSMUSG00000002983	1086.58	1.87668	0.24461	4.5594571645097e-15	1.28441000754076e-13	Relb	protein_coding	avian reticuloendotheliosis viral (v-rel) oncogene related B [Source:MGI Symbol;Acc:MGI:103289]	19698
ENSMUSG00000021774	1165.64	-0.185216	0.0753297	0.00847193	0.0353086	Ube2e1	protein_coding	ubiquitin-conjugating enzyme E2E 1 [Source:MGI Symbol;Acc:MGI:107411]	22194
ENSMUSG00000014039	1136.11	-0.0984862	0.0931274	0.239961	0.432441	Prdm15	protein_coding	PR domain containing 15 [Source:MGI Symbol;Acc:MGI:1930121]	114604
ENSMUSG00000001240	1104.88	0.811321	0.192245	6.14217810053059e-08	9.62202781120287e-07	Ramp2	protein_coding	receptor (calcitonin) activity modifying protein 2 [Source:MGI Symbol;Acc:MGI:1859650]	54409
ENSMUSG00000039985	1045.64	1.18668	0.200994	2.27986171889003e-10	4.60903447405289e-09	Sinhcaf	protein_coding	SIN3-HDAC complex associated factor [Source:MGI Symbol;Acc:MGI:1929091]	56306
ENSMUSG00000061759	1130.31	-0.0629283	0.0785315	0.388665	0.587442	Armt1	protein_coding	acidic residue methyltransferase 1 [Source:MGI Symbol;Acc:MGI:1920669]	73419
ENSMUSG00000022793	1129.07	0.142398	0.149837	0.197914	0.379972	B4galt4	protein_coding	UDP-Gal:betaGlcNAc beta 1,4-galactosyltransferase, polypeptide 4 [Source:MGI Symbol;Acc:MGI:1928387]	56375
ENSMUSG00000046807	1263.21	-0.153088	0.29887	0.177526	0.352762	Lrrc75b	protein_coding	leucine rich repeat containing 75B [Source:MGI Symbol;Acc:MGI:2143657]	192734
ENSMUSG00000024906	1134.83	-0.230733	0.0856937	0.0031865	0.0158977	Mus81	protein_coding	MUS81 structure-specific endonuclease subunit [Source:MGI Symbol;Acc:MGI:1918961]	71711
ENSMUSG00000042729	1126.13	-0.0884212	0.0803779	0.234841	0.426183	Wdr74	protein_coding	WD repeat domain 74 [Source:MGI Symbol;Acc:MGI:2147427]	107071
ENSMUSG00000028292	1133.31	-0.0938271	0.0595775	0.100783	0.238042	Rars2	protein_coding	arginyl-tRNA synthetase 2, mitochondrial [Source:MGI Symbol;Acc:MGI:1923596]	109093
ENSMUSG00000024084	1198.74	-0.480278	0.218302	0.000512894	0.00346883	Qpct	protein_coding	glutaminyl-peptide cyclotransferase (glutaminyl cyclase) [Source:MGI Symbol;Acc:MGI:1917786]	70536
ENSMUSG00000053297	1200.31	-0.156194	0.182516	0.173643	0.347022	AI854703	protein_coding	expressed sequence AI854703 [Source:MGI Symbol;Acc:MGI:2141510]	243373
ENSMUSG00000027849	1221.32	-0.0718613	0.298417	0.467255	0.660744	Syt6	protein_coding	synaptotagmin VI [Source:MGI Symbol;Acc:MGI:1859544]	54524
ENSMUSG00000025377	1127.36	-0.0137189	0.0841386	0.85918	0.931058	Tepsin	protein_coding	TEPSIN, adaptor related protein complex 4 accessory protein [Source:MGI Symbol;Acc:MGI:1926027]	78777
ENSMUSG00000027086	1130.72	-0.179257	0.101667	0.0449531	0.130552	Fastkd1	protein_coding	FAST kinase domains 1 [Source:MGI Symbol;Acc:MGI:2444596]	320720
ENSMUSG00000067847	1136.41	-0.195244	0.106487	0.0345061	0.106734	Romo1	protein_coding	reactive oxygen species modulator 1 [Source:MGI Symbol;Acc:MGI:1914317]	67067
ENSMUSG00000044934	1127.38	0.0921972	0.0979735	0.289844	0.488409	Zfp367	protein_coding	zinc finger protein 367 [Source:MGI Symbol;Acc:MGI:2442266]	238673
ENSMUSG00000040616	1082.24	0.381202	0.144124	0.00055545	0.0037117	Tmem51	protein_coding	transmembrane protein 51 [Source:MGI Symbol;Acc:MGI:2384874]	214359
ENSMUSG00000033703	1140.34	-0.0777503	0.0992518	0.376688	0.575807	Fcsk	protein_coding	fucose kinase [Source:MGI Symbol;Acc:MGI:1916071]	234730
ENSMUSG00000025782	1133.54	-0.10098	0.0682049	0.117929	0.265675	Taf3	protein_coding	TATA-box binding protein associated factor 3 [Source:MGI Symbol;Acc:MGI:2388097]	209361
ENSMUSG00000029861	1295.06	0.013322	0.296993	0.886631	0.947269	Fam131b	protein_coding	family with sequence similarity 131, member B [Source:MGI Symbol;Acc:MGI:1923406]	76156
ENSMUSG00000022516	1146.48	0.0353961	0.0690363	0.587781	0.754927	Nudt16l1	protein_coding	nudix hydrolase 16 like 1 [Source:MGI Symbol;Acc:MGI:1914161]	66911
ENSMUSG00000028464	1045.91	0.141916	0.229092	0.2052	0.389528	Tpm2	protein_coding	tropomyosin 2, beta [Source:MGI Symbol;Acc:MGI:98810]	22004
ENSMUSG00000020397	1104.12	0.0563666	0.0867923	0.477176	0.6687	Med7	protein_coding	mediator complex subunit 7 [Source:MGI Symbol;Acc:MGI:1913463]	66213
ENSMUSG00000049422	1157.1	-0.271658	0.143861	0.0136052	0.0517614	Chchd10	protein_coding	coiled-coil-helix-coiled-coil-helix domain containing 10 [Source:MGI Symbol;Acc:MGI:2143558]	103172
ENSMUSG00000029029	1137.27	-0.152983	0.0957354	0.0737286	0.190121	Wrap73	protein_coding	WD repeat containing, antisense to Trp73 [Source:MGI Symbol;Acc:MGI:1891749]	59002
ENSMUSG00000058298	1102.2	0.0165213	0.0760461	0.816094	0.903644	Mcm9	protein_coding	minichromosome maintenance 9 homologous recombination repair factor [Source:MGI Symbol;Acc:MGI:1918817]	71567
ENSMUSG00000060862	1114.06	-0.265578	0.0964143	0.0019323	0.0106571	Zbtb40	protein_coding	zinc finger and BTB domain containing 40 [Source:MGI Symbol;Acc:MGI:2682254]	230848
ENSMUSG00000027239	1112.12	0.0422267	0.135399	0.690421	0.825968	Mdk	protein_coding	midkine [Source:MGI Symbol;Acc:MGI:96949]	17242
ENSMUSG00000059689	1123.71	-0.150383	0.0728054	0.0278101	0.0901277	Zfp637	protein_coding	zinc finger protein 637 [Source:MGI Symbol;Acc:MGI:2448537]	232337
ENSMUSG00000019917	1061.51	0.39938	0.0950665	1.81445360708307e-06	2.26821931329763e-05	Septin10	protein_coding	septin 10 [Source:MGI Symbol;Acc:MGI:1918110]	103080
ENSMUSG00000032641	1157.35	-0.274637	0.11035	0.00359794	0.0175874	Gpr19	protein_coding	G protein-coupled receptor 19 [Source:MGI Symbol;Acc:MGI:892973]	14760
ENSMUSG00000071604	1167.03	0.0194469	0.13323	0.853422	0.927943	Entrep1	protein_coding	endosomal transmembrane epsin interactor 1 [Source:MGI Symbol;Acc:MGI:2685813]	381217
ENSMUSG00000041147	1113.3	-0.252027	0.147469	0.0234427	0.0791735	Brca2	protein_coding	breast cancer 2, early onset [Source:MGI Symbol;Acc:MGI:109337]	12190
ENSMUSG00000036613	1173.96	0.0455467	0.0980108	0.601221	0.765398	Eipr1	protein_coding	EARP complex and GARP complex interacting protein 1 [Source:MGI Symbol;Acc:MGI:1289332]	380752
ENSMUSG00000034083	1129.67	-0.271887	0.0786732	0.000186462	0.00143882	Ccdc174	protein_coding	coiled-coil domain containing 174 [Source:MGI Symbol;Acc:MGI:2444652]	232236
ENSMUSG00000026698	1112.86	-0.115009	0.0694013	0.0794699	0.200869	Pigc	protein_coding	phosphatidylinositol glycan anchor biosynthesis, class C [Source:MGI Symbol;Acc:MGI:1914542]	67292
ENSMUSG00000043668	1168.84	-0.0288383	0.20094	0.782697	0.883659	Tox3	protein_coding	TOX high mobility group box family member 3 [Source:MGI Symbol;Acc:MGI:3039593]	244579
ENSMUSG00000031072	1124.11	-0.0831248	0.0722781	0.221349	0.409671	LTO1	protein_coding	ABCE maturation factor [Source:MGI Symbol;Acc:MGI:1919534]	72284
ENSMUSG00000035275	1137.23	0.0634809	0.137863	0.552465	0.728328	Raver2	protein_coding	ribonucleoprotein, PTB-binding 2 [Source:MGI Symbol;Acc:MGI:2443623]	242570
ENSMUSG00000053166	1272.28	-0.0221605	0.301069	0.81379	0.902331	Cdh22	protein_coding	cadherin 22 [Source:MGI Symbol;Acc:MGI:1341843]	104010
ENSMUSG00000056220	1064.17	1.96204	0.307891	4.79672222279038e-11	1.01954308025608e-09	Pla2g4a	protein_coding	phospholipase A2, group IVA (cytosolic, calcium-dependent) [Source:MGI Symbol;Acc:MGI:1195256]	18783
ENSMUSG00000022537	1193.03	0.123144	0.179146	0.275936	0.472745	Tmem44	protein_coding	transmembrane protein 44 [Source:MGI Symbol;Acc:MGI:1924489]	224090
ENSMUSG00000030166	1121.73	0.0387218	0.0735138	0.574628	0.745318	Rad52	protein_coding	RAD52 homolog, DNA repair protein [Source:MGI Symbol;Acc:MGI:101949]	19365
ENSMUSG00000040264	1041.24	8.27582	1.17587	2.88835261884943e-14	7.67216517865366e-13	Gbp2b	protein_coding	guanylate binding protein 2b [Source:MGI Symbol;Acc:MGI:95666]	14468
ENSMUSG00000030515	1159.44	-0.12149	0.118337	0.219714	0.407981	Tars3	protein_coding	threonyl-tRNA synthetase 3 [Source:MGI Symbol;Acc:MGI:2444486]	272396
ENSMUSG00000037254	1073.51	1.84461	0.41744	1.06030492740158e-06	1.38192250718926e-05	Itih2	protein_coding	inter-alpha trypsin inhibitor, heavy chain 2 [Source:MGI Symbol;Acc:MGI:96619]	16425
ENSMUSG00000087408	1256.75	-0.128468	0.177825	0.256805	0.451182	Cers1	protein_coding	ceramide synthase 1 [Source:MGI Symbol;Acc:MGI:2136690]	14559
ENSMUSG00000087408	1256.75	-0.128468	0.177825	0.256805	0.451182	Cers1	protein_coding	ceramide synthase 1 [Source:MGI Symbol;Acc:MGI:2136690]	93898
ENSMUSG00000025227	1170.68	-0.140326	0.110432	0.138588	0.298085	Mfsd13a	protein_coding	major facilitator superfamily domain containing 13a [Source:MGI Symbol;Acc:MGI:1922396]	75146
ENSMUSG00000031340	1181.2	-0.625676	0.51718	0.00425409	0.0201467	Gabre	protein_coding	gamma-aminobutyric acid (GABA) A receptor, subunit epsilon [Source:MGI Symbol;Acc:MGI:1330235]	14404
ENSMUSG00000031491	1138.93	-0.0994382	0.424252	0.384325	0.583329	Chrna6	protein_coding	cholinergic receptor, nicotinic, alpha polypeptide 6 [Source:MGI Symbol;Acc:MGI:106213]	11440
ENSMUSG00000031792	1083.32	0.23154	0.10159	0.0094405	0.0386107	Usb1	protein_coding	U6 snRNA biogenesis 1 [Source:MGI Symbol;Acc:MGI:2142454]	101985
ENSMUSG00000026820	1145.22	-0.0996949	0.0717145	0.139691	0.29965	Ptges2	protein_coding	prostaglandin E synthase 2 [Source:MGI Symbol;Acc:MGI:1917592]	96979
ENSMUSG00000022844	1082.52	0.24756	0.11701	0.01167	0.045865	Pdia5	protein_coding	protein disulfide isomerase associated 5 [Source:MGI Symbol;Acc:MGI:1919849]	72599
ENSMUSG00000056131	1111.59	0.00256703	0.104852	0.977617	0.996467	Pgm3	protein_coding	phosphoglucomutase 3 [Source:MGI Symbol;Acc:MGI:97566]	109785
ENSMUSG00000028261	1148.32	-0.148477	0.10225	0.0983231	0.234087	Ndufaf4	protein_coding	NADH:ubiquinone oxidoreductase complex assembly factor 4 [Source:MGI Symbol;Acc:MGI:1915743]	68493
ENSMUSG00000063564	1153.63	0.450811	0.538151	0.0183692	0.0655719	Col23a1	protein_coding	collagen, type XXIII, alpha 1 [Source:MGI Symbol;Acc:MGI:2653243]	237759
ENSMUSG00000012428	1050.94	2.87967	0.356687	1.64896839380374e-16	5.13040458902254e-15	Steap4	protein_coding	STEAP family member 4 [Source:MGI Symbol;Acc:MGI:1923560]	117167
ENSMUSG00000110841	1143.25	0.0331506	0.105535	0.718328	0.842923	Gpx4-ps2	transcribed_processed_pseudogene	glutathione peroxidase 4, pseudogene 2 [Source:MGI Symbol;Acc:MGI:3779731]	NA
ENSMUSG00000039244	1124.57	-0.10593	0.0752841	0.132397	0.288718	Ints15	protein_coding	integrator complex subunit 15 [Source:MGI Symbol;Acc:MGI:2442621]	231868
ENSMUSG00000037995	1144.38	-0.526016	0.347578	0.00240855	0.0126898	Igsf9	protein_coding	immunoglobulin superfamily, member 9 [Source:MGI Symbol;Acc:MGI:2135283]	93842
ENSMUSG00000044149	1201.27	-0.502657	0.121086	3.60123682812527e-07	5.08199807349908e-06	Nkrf	protein_coding	NF-kappaB repressing factor [Source:MGI Symbol;Acc:MGI:1924536]	77286
ENSMUSG00000021384	1018.84	1.74662	0.255685	2.05111714753956e-12	4.80796494846656e-11	Susd3	protein_coding	sushi domain containing 3 [Source:MGI Symbol;Acc:MGI:1913579]	66329
ENSMUSG00000044835	1215.99	-0.0236712	0.262188	NA	NA	Ankrd45	protein_coding	ankyrin repeat domain 45 [Source:MGI Symbol;Acc:MGI:1921094]	73844
ENSMUSG00000028664	1151.3	-0.221404	0.295633	0.0783522	0.198713	Ephb2	protein_coding	Eph receptor B2 [Source:MGI Symbol;Acc:MGI:99611]	13844
ENSMUSG00000020605	1113.73	0.0225544	0.0807949	0.762926	0.870639	Hs1bp3	protein_coding	HCLS1 binding protein 3 [Source:MGI Symbol;Acc:MGI:1913224]	58240
ENSMUSG00000001436	1111.03	0.119806	0.0986535	0.171096	0.343747	Slc19a1	protein_coding	solute carrier family 19 (folate transporter), member 1 [Source:MGI Symbol;Acc:MGI:103182]	20509
ENSMUSG00000044328	1113.23	-0.103496	0.0938981	0.219789	0.407999	Trp53i13	protein_coding	transformation related protein 53 inducible protein 13 [Source:MGI Symbol;Acc:MGI:1915125]	216964
ENSMUSG00000009647	1125.34	-0.0430982	0.109354	0.64714	0.796687	Mcu	protein_coding	mitochondrial calcium uniporter [Source:MGI Symbol;Acc:MGI:3026965]	215999
ENSMUSG00000021763	1114.52	-0.140849	0.144491	0.197251	0.379141	Cspg4b	protein_coding	chondroitin sulfate proteoglycan 4B [Source:MGI Symbol;Acc:MGI:3040697]	408066
ENSMUSG00000016637	1125.97	-0.172491	0.0931288	0.0393775	0.117806	Ift27	protein_coding	intraflagellar transport 27 [Source:MGI Symbol;Acc:MGI:1914292]	67042
ENSMUSG00000027088	1122.43	-0.315715	0.0873379	6.46513015122365e-05	0.000568158	Phospho2	protein_coding	phosphatase, orphan 2 [Source:MGI Symbol;Acc:MGI:1920623]	73373
ENSMUSG00000091549	1085.81	2.96117	0.223375	9.87235198596513e-41	1.03539188269707e-38	Gm6548	processed_pseudogene	predicted gene 6548 [Source:MGI Symbol;Acc:MGI:3644071]	NA
ENSMUSG00000014164	1186.85	0.0347329	0.16139	0.75395	0.864758	Klhl3	protein_coding	kelch-like 3 [Source:MGI Symbol;Acc:MGI:2445185]	100503085
ENSMUSG00000022514	1167.26	0.0178089	0.125774	0.861893	0.932705	Il1rap	protein_coding	interleukin 1 receptor accessory protein [Source:MGI Symbol;Acc:MGI:104975]	16180
ENSMUSG00000017144	1131.79	-0.260007	0.174856	0.0283372	0.091438	Rnd3	protein_coding	Rho family GTPase 3 [Source:MGI Symbol;Acc:MGI:1921444]	74194
ENSMUSG00000021044	1146.2	-0.101168	0.0783855	0.165017	0.33534	Adck1	protein_coding	aarF domain containing kinase 1 [Source:MGI Symbol;Acc:MGI:1919363]	72113
ENSMUSG00000053318	1048.52	6.45491	0.426184	7.418163921414e-53	1.56334305509875e-50	Slamf8	protein_coding	SLAM family member 8 [Source:MGI Symbol;Acc:MGI:1921998]	74748
ENSMUSG00000020021	1112.95	0.155437	0.109689	0.0993128	0.235749	Fgd6	protein_coding	FYVE, RhoGEF and PH domain containing 6 [Source:MGI Symbol;Acc:MGI:1261419]	13998
ENSMUSG00000040552	1036.57	3.22515	0.245846	5.2002090668837e-40	5.20930360291996e-38	C3ar1	protein_coding	complement component 3a receptor 1 [Source:MGI Symbol;Acc:MGI:1097680]	12267
ENSMUSG00000038718	1141.36	-0.0709433	0.147366	0.516478	0.700188	Pbx3	protein_coding	pre B cell leukemia homeobox 3 [Source:MGI Symbol;Acc:MGI:97496]	18516
ENSMUSG00000089832	1127.37	-0.0310378	0.105354	0.735284	0.853764	Shkbp1	protein_coding	Sh3kbp1 binding protein 1 [Source:MGI Symbol;Acc:MGI:2385803]	192192
ENSMUSG00000050332	1071.52	-0.0734585	0.108129	0.431794	0.629788	Amer1	protein_coding	APC membrane recruitment 1 [Source:MGI Symbol;Acc:MGI:1919595]	72345
ENSMUSG00000042111	1101.03	0.065061	0.0767308	0.36335	0.563163	Ccdc115	protein_coding	coiled-coil domain containing 115 [Source:MGI Symbol;Acc:MGI:1916918]	69668
ENSMUSG00000019868	1124.3	-0.135079	0.0764504	0.0581914	0.159306	Vta1	protein_coding	vesicle (multivesicular body) trafficking 1 [Source:MGI Symbol;Acc:MGI:1913451]	66201
ENSMUSG00000019868	1124.3	-0.135079	0.0764504	0.0581914	0.159306	Vta1	protein_coding	vesicle (multivesicular body) trafficking 1 [Source:MGI Symbol;Acc:MGI:1913451]	125179616
ENSMUSG00000090150	1120.23	-0.290692	0.0855975	0.000190567	0.00146492	Acad11	protein_coding	acyl-Coenzyme A dehydrogenase family, member 11 [Source:MGI Symbol;Acc:MGI:2143169]	102632
ENSMUSG00000116138	1130.8	-0.0650613	0.118909	0.512119	0.696466	C030006K11Rik	protein_coding	RIKEN cDNA C030006K11 gene [Source:MGI Symbol;Acc:MGI:1925941]	223665
ENSMUSG00000036432	1103.4	-0.283353	0.111303	0.00280804	0.0143511	Siah2	protein_coding	siah E3 ubiquitin protein ligase 2 [Source:MGI Symbol;Acc:MGI:108062]	20439
ENSMUSG00000037617	1090.26	-0.108914	0.179833	0.332216	0.532455	Spag1	protein_coding	sperm associated antigen 1 [Source:MGI Symbol;Acc:MGI:1349387]	26942
ENSMUSG00000032332	1067.74	0.0529622	0.184188	0.628404	0.784547	Col12a1	protein_coding	collagen, type XII, alpha 1 [Source:MGI Symbol;Acc:MGI:88448]	12816
ENSMUSG00000048899	1173.19	-0.250798	0.15389	0.0267257	0.0875276	Rimkla	protein_coding	ribosomal modification protein rimK-like family member A [Source:MGI Symbol;Acc:MGI:3040686]	194237
ENSMUSG00000031105	1182.76	-0.299575	0.0863604	0.000133291	0.00108122	Slc25a14	protein_coding	solute carrier family 25 (mitochondrial carrier, brain), member 14 [Source:MGI Symbol;Acc:MGI:1330823]	20523
ENSMUSG00000000794	1208.75	-0.174248	0.139351	0.106381	0.24761	Kcnn3	protein_coding	potassium intermediate/small conductance calcium-activated channel, subfamily N, member 3 [Source:MGI Symbol;Acc:MGI:2153183]	140493
ENSMUSG00000112148	1036.16	5.90142	0.44364	2.54797489030543e-41	2.73650053242948e-39	Lilrb4a	protein_coding	leukocyte immunoglobulin-like receptor, subfamily B, member 4A [Source:MGI Symbol;Acc:MGI:102701]	14728
ENSMUSG00000021959	1070.37	0.155818	0.144332	0.154087	0.32047	Lats2	protein_coding	large tumor suppressor 2 [Source:MGI Symbol;Acc:MGI:1354386]	50523
ENSMUSG00000040078	1115.99	-0.508227	0.146269	5.46939346384399e-06	6.22418647930774e-05	Ptges3-ps	transcribed_processed_pseudogene	prostaglandin E synthase 3, pseudogene [Source:MGI Symbol;Acc:MGI:3704271]	NA
ENSMUSG00000039057	1181.89	0.0882871	0.176049	0.429064	0.626872	Myo16	protein_coding	myosin XVI [Source:MGI Symbol;Acc:MGI:2685951]	244281
ENSMUSG00000041961	1083.49	-0.0191	0.102713	0.832255	0.91406	Znrf3	protein_coding	zinc and ring finger 3 [Source:MGI Symbol;Acc:MGI:3039616]	407821
ENSMUSG00000041912	1178.46	-0.305279	0.143744	0.00559391	0.0251642	Tdrkh	protein_coding	tudor and KH domain containing protein [Source:MGI Symbol;Acc:MGI:1919884]	72634
ENSMUSG00000059920	1101.61	-0.0138555	0.0821253	0.854956	0.928527	4930453N24Rik	protein_coding	RIKEN cDNA 4930453N24 gene [Source:MGI Symbol;Acc:MGI:1914859]	67609
ENSMUSG00000032615	1153.61	-0.225899	0.0960951	0.00832664	0.034781	Nt5m	protein_coding	5',3'-nucleotidase, mitochondrial [Source:MGI Symbol;Acc:MGI:1917127]	103850
ENSMUSG00000024256	1279.15	-0.338673	0.649978	0.0621723	0.167172	Adcyap1	protein_coding	adenylate cyclase activating polypeptide 1 [Source:MGI Symbol;Acc:MGI:105094]	11516
ENSMUSG00000048787	1117.08	-0.0217956	0.0867703	0.783393	0.883945	Dcun1d3	protein_coding	defective in cullin neddylation 1 domain containing 3 [Source:MGI Symbol;Acc:MGI:2679003]	233805
ENSMUSG00000098112	1070.6	2.54	0.196191	7.27927911612464e-39	6.77549234062951e-37	Bin2	protein_coding	bridging integrator 2 [Source:MGI Symbol;Acc:MGI:3611448]	668218
ENSMUSG00000051726	1246.8	0.122498	0.259384	0.255177	0.449523	Kcnf1	protein_coding	potassium voltage-gated channel, subfamily F, member 1 [Source:MGI Symbol;Acc:MGI:2687399]	382571
ENSMUSG00000108414	1069.62	0.314322	0.105518	0.000566212	0.00376801	Snhg1	lncRNA	small nucleolar RNA host gene 1 [Source:MGI Symbol;Acc:MGI:3763743]	NA
ENSMUSG00000042073	1114.33	-0.0887528	0.0962662	0.301882	0.50199	Abhd14b	protein_coding	abhydrolase domain containing 14b [Source:MGI Symbol;Acc:MGI:1923741]	76491
ENSMUSG00000064068	1106.57	-0.0127504	0.0705242	0.84804	0.924793	Mtx1	protein_coding	metaxin 1 [Source:MGI Symbol;Acc:MGI:103025]	17827
ENSMUSG00000099696	1260.07	0.176164	0.357117	0.145097	0.308315	2900052N01Rik	lncRNA	RIKEN cDNA 2900052N01 gene [Source:MGI Symbol;Acc:MGI:1920290]	73040
ENSMUSG00000057440	1112.33	-0.19492	0.151289	0.0809302	0.203455	Mpp7	protein_coding	membrane protein, palmitoylated 7 (MAGUK p55 subfamily member 7) [Source:MGI Symbol;Acc:MGI:1922989]	75739
ENSMUSG00000030621	1125.78	0.218873	0.198521	0.0678487	0.17863	Me3	protein_coding	malic enzyme 3, NADP(+)-dependent, mitochondrial [Source:MGI Symbol;Acc:MGI:1916679]	109264
ENSMUSG00000035215	1104.39	0.0503612	0.0775603	0.485698	0.675424	Lsm7	protein_coding	LSM7 homolog, U6 small nuclear RNA and mRNA degradation associated [Source:MGI Symbol;Acc:MGI:1913344]	66094
ENSMUSG00000038079	1129.78	-0.221281	0.100927	0.012721	0.0490791	Tmem237	protein_coding	transmembrane protein 237 [Source:MGI Symbol;Acc:MGI:2138365]	381259
ENSMUSG00000121093	1025.5	2.28192	0.222129	2.86320020811302e-25	1.40883324777614e-23	Gm56906	lncRNA	predicted gene, 56906 [Source:MGI Symbol;Acc:MGI:7337725]	NA
ENSMUSG00000025059	1131.45	-0.1281	0.153745	0.249347	0.443043	Gk	protein_coding	glycerol kinase [Source:MGI Symbol;Acc:MGI:106594]	14933
ENSMUSG00000030060	1089.48	-0.0485875	0.0808141	0.515876	0.699536	Hmces	protein_coding	5-hydroxymethylcytosine (hmC) binding, ES cell specific [Source:MGI Symbol;Acc:MGI:1914053]	232210
ENSMUSG00000027488	1173.54	-0.130896	0.134028	0.216125	0.403713	Snta1	protein_coding	syntrophin, acidic 1 [Source:MGI Symbol;Acc:MGI:101772]	20648
ENSMUSG00000040112	1100.65	-0.264039	0.0738362	0.000128983	0.00105133	Mrps35	protein_coding	mitochondrial ribosomal protein S35 [Source:MGI Symbol;Acc:MGI:2385255]	232536
ENSMUSG00000068227	1033.26	6.07421	0.415205	1.98493491409843e-49	3.51916357508293e-47	Il2rb	protein_coding	interleukin 2 receptor, beta chain [Source:MGI Symbol;Acc:MGI:96550]	16185
ENSMUSG00000015843	1148.79	-0.182829	0.147699	0.0981898	0.233869	Rxrg	protein_coding	retinoid X receptor gamma [Source:MGI Symbol;Acc:MGI:98216]	20183
ENSMUSG00000014782	1047.04	-0.0619677	0.223113	0.542238	0.720158	Plekhg4	protein_coding	pleckstrin homology domain containing, family G (with RhoGef domain) member 4 [Source:MGI Symbol;Acc:MGI:2142544]	102075
ENSMUSG00000044906	1084.61	0.092651	0.110658	0.328876	0.528828	4930503L19Rik	protein_coding	RIKEN cDNA 4930503L19 gene [Source:MGI Symbol;Acc:MGI:1922045]	269033
ENSMUSG00000040195	1059.53	0.285583	0.109557	0.00233086	0.0123562	Nemp1	protein_coding	nuclear envelope integral membrane protein 1 [Source:MGI Symbol;Acc:MGI:2446113]	72243
ENSMUSG00000040195	1059.53	0.285583	0.109557	0.00233086	0.0123562	Nemp1	protein_coding	nuclear envelope integral membrane protein 1 [Source:MGI Symbol;Acc:MGI:2446113]	210035
ENSMUSG00000034473	1096.53	-0.109293	0.0612592	0.0623479	0.167532	Sec22a	protein_coding	SEC22 homolog A, vesicle trafficking protein [Source:MGI Symbol;Acc:MGI:2447876]	317717
ENSMUSG00000046572	1118.87	-0.257947	0.100229	0.00345368	0.0169938	Zfp518b	protein_coding	zinc finger protein 518B [Source:MGI Symbol;Acc:MGI:2140750]	100515
ENSMUSG00000019823	1066.47	0.192994	0.13711	0.0718924	0.18655	Mical1	protein_coding	microtubule associated monooxygenase, calponin and LIM domain containing 1 [Source:MGI Symbol;Acc:MGI:2385847]	171580
ENSMUSG00000015747	1139.62	-0.211963	0.0874014	0.00770864	0.0327196	Vps45	protein_coding	vacuolar protein sorting 45 [Source:MGI Symbol;Acc:MGI:891965]	22365
ENSMUSG00000046470	1038.1	0.308175	0.151724	0.00644251	0.028392	Sox18	protein_coding	SRY (sex determining region Y)-box 18 [Source:MGI Symbol;Acc:MGI:103559]	20672
ENSMUSG00000022204	1081.78	1.73601130568156e-05	0.0713062	0.999794	1	Ngdn	protein_coding	neuroguidin, EIF4E binding protein [Source:MGI Symbol;Acc:MGI:1916216]	68966
ENSMUSG00000021606	1121.08	-0.114745	0.0926618	0.169255	0.341183	Ndufs6	protein_coding	NADH:ubiquinone oxidoreductase core subunit S6 [Source:MGI Symbol;Acc:MGI:107932]	407785
ENSMUSG00000028653	1091.85	0.219614	0.0575925	7.23790955912703e-05	0.000629625	Trit1	protein_coding	tRNA isopentenyltransferase 1 [Source:MGI Symbol;Acc:MGI:1914216]	66966
ENSMUSG00000064128	1064.12	1.0308	0.149924	2.03160455596043e-13	5.09932743546068e-12	Cpap	protein_coding	centrosome assembly and centriole elongation protein [Source:MGI Symbol;Acc:MGI:2684927]	219103
ENSMUSG00000022560	1102.54	-0.0578148	0.0834167	0.451405	0.64732	Slc52a2	protein_coding	solute carrier protein 52, member 2 [Source:MGI Symbol;Acc:MGI:1289288]	52710
ENSMUSG00000027080	1115.81	-0.101576	0.0922914	0.222282	0.410885	Med19	protein_coding	mediator complex subunit 19 [Source:MGI Symbol;Acc:MGI:1914234]	381379
ENSMUSG00000026586	1071.67	-0.0351993	0.11846	0.722221	0.845404	Prrx1	protein_coding	paired related homeobox 1 [Source:MGI Symbol;Acc:MGI:97712]	18933
ENSMUSG00000031697	1099.1	-0.124026	0.0871953	0.118974	0.2673	Orc6	protein_coding	origin recognition complex, subunit 6 [Source:MGI Symbol;Acc:MGI:1929285]	56452
ENSMUSG00000074682	1099.33	-0.26613	0.083817	0.000521588	0.0035191	Zcchc3	protein_coding	zinc finger, CCHC domain containing 3 [Source:MGI Symbol;Acc:MGI:1915167]	67917
ENSMUSG00000005237	1089.22	-0.0762565	0.196113	0.48205	0.672485	Dnah2	protein_coding	dynein, axonemal, heavy chain 2 [Source:MGI Symbol;Acc:MGI:107731]	327954
ENSMUSG00000033111	1101.96	-0.0353109	0.075459	0.61679	0.776694	Cep15	protein_coding	centrosomal protein 15 [Source:MGI Symbol;Acc:MGI:1917937]	218734
ENSMUSG00000035184	1139.68	0.00177601	0.11128	0.985122	1	Fam124a	protein_coding	family with sequence similarity 124, member A [Source:MGI Symbol;Acc:MGI:3645930]	629059
ENSMUSG00000021991	1238.28	-0.0588029	0.235161	0.553591	0.729339	Cacna2d3	protein_coding	calcium channel, voltage-dependent, alpha2/delta subunit 3 [Source:MGI Symbol;Acc:MGI:1338890]	12294
ENSMUSG00000030098	1241.09	-0.231892	0.192964	0.0536444	0.149552	Grip2	protein_coding	glutamate receptor interacting protein 2 [Source:MGI Symbol;Acc:MGI:2681173]	243547
ENSMUSG00000090942	1012.24	11.1015	1.14432	1.11859926332234e-25	5.57776538914236e-24	F830016B08Rik	protein_coding	RIKEN cDNA F830016B08 gene [Source:MGI Symbol;Acc:MGI:3588218]	240328
ENSMUSG00000066880	1114.66	-0.129237	0.0736597	0.0613336	0.165319	Zfp617	protein_coding	zinc finger protein 617 [Source:MGI Symbol;Acc:MGI:2684459]	170938
ENSMUSG00000040570	1197.5	-0.266637	0.148875	0.0170897	0.061955	Rundc3b	protein_coding	RUN domain containing 3B [Source:MGI Symbol;Acc:MGI:2685286]	242819
ENSMUSG00000040147	1181.35	-0.0165033	0.162449	0.881526	0.944296	Maob	protein_coding	monoamine oxidase B [Source:MGI Symbol;Acc:MGI:96916]	109731
ENSMUSG00000029392	1128.57	0.0828163	0.138889	0.439978	0.637067	Rilpl1	protein_coding	Rab interacting lysosomal protein-like 1 [Source:MGI Symbol;Acc:MGI:1922945]	75695
ENSMUSG00000085873	1140.81	-0.0173227	0.185345	0.872941	0.939218	Ttc39aos1	lncRNA	Ttc39a opposite strand RNA 1 [Source:MGI Symbol;Acc:MGI:3651956]	NA
ENSMUSG00000025857	1073.88	0.0103295	0.104813	0.910089	0.960859	Dnaaf5	protein_coding	dynein, axonemal assembly factor 5 [Source:MGI Symbol;Acc:MGI:3616079]	433956
ENSMUSG00000037010	1109.98	-0.144763	0.23829	0.196452	0.37803	Apln	protein_coding	apelin [Source:MGI Symbol;Acc:MGI:1353624]	30878
ENSMUSG00000023909	1198.1	-0.153988	0.155039	0.168704	0.340463	Paqr4	protein_coding	progestin and adipoQ receptor family member IV [Source:MGI Symbol;Acc:MGI:1923748]	76498
ENSMUSG00000031355	1147.62	-0.10682	0.136834	0.316768	0.517233	Arhgap6	protein_coding	Rho GTPase activating protein 6 [Source:MGI Symbol;Acc:MGI:1196332]	11856
ENSMUSG00000026240	1095.36	-0.0375065	0.0802584	0.613961	0.774785	Cops7b	protein_coding	COP9 signalosome subunit 7B [Source:MGI Symbol;Acc:MGI:1349388]	26895
ENSMUSG00000061458	1101.2	-0.152505	0.0870992	0.05491	0.152396	Nol10	protein_coding	nucleolar protein 10 [Source:MGI Symbol;Acc:MGI:2684913]	217431
ENSMUSG00000052942	1084.5	1.11459	0.491167	0.000168499	0.00131797	Glis3	protein_coding	GLIS family zinc finger 3 [Source:MGI Symbol;Acc:MGI:2444289]	226075
ENSMUSG00000049119	1144.2	-0.101075	0.111873	0.290242	0.488895	Fam110b	protein_coding	family with sequence similarity 110, member B [Source:MGI Symbol;Acc:MGI:1916593]	242297
ENSMUSG00000050714	1074.79	-0.171249	0.12744	0.0973497	0.232513	Zbtb26	protein_coding	zinc finger and BTB domain containing 26 [Source:MGI Symbol;Acc:MGI:2444402]	320633
ENSMUSG00000033016	1065.19	1.3164	0.157536	1.2306554278936e-17	4.1340769328895e-16	Nfatc1	protein_coding	nuclear factor of activated T cells, cytoplasmic, calcineurin dependent 1 [Source:MGI Symbol;Acc:MGI:102469]	18018
ENSMUSG00000028224	1079.51	-0.0621364	0.0788766	0.396414	0.595139	Nbn	protein_coding	nibrin [Source:MGI Symbol;Acc:MGI:1351625]	27354
ENSMUSG00000034292	1120.94	-0.215042	0.172471	0.0650347	0.173057	Traf3ip1	protein_coding	TRAF3 interacting protein 1 [Source:MGI Symbol;Acc:MGI:1921269]	74019
ENSMUSG00000031772	1198.21	-0.306163	0.267099	0.0236473	0.0796889	Cntnap4	protein_coding	contactin associated protein-like 4 [Source:MGI Symbol;Acc:MGI:2183572]	170571
ENSMUSG00000034911	1047.93	0.148354	0.134288	0.161609	0.330866	Ushbp1	protein_coding	USH1 protein network component harmonin binding protein 1 [Source:MGI Symbol;Acc:MGI:1922920]	234395
ENSMUSG00000103088	1121.44	-0.204233	0.122745	0.0434941	0.127118	Pcdhgb6	protein_coding	protocadherin gamma subfamily B, 6 [Source:MGI Symbol;Acc:MGI:1935197]	93703
ENSMUSG00000029211	1207.37	0.0407893	0.161844	0.712977	0.839776	Gabra4	protein_coding	gamma-aminobutyric acid type A receptor subunit alpha 4 [Source:MGI Symbol;Acc:MGI:95616]	14397
ENSMUSG00000036225	1133.1	0.105582	0.185114	0.345055	0.545481	Kctd1	protein_coding	potassium channel tetramerisation domain containing 1 [Source:MGI Symbol;Acc:MGI:1918269]	106931
ENSMUSG00000021385	1077.48	-0.170685	0.101856	0.0566114	0.156052	Ippk	protein_coding	inositol 1,3,4,5,6-pentakisphosphate 2-kinase [Source:MGI Symbol;Acc:MGI:1922928]	75678
ENSMUSG00000012126	1117.08	-0.0588373	0.188668	0.58887	0.75563	Ubxn11	protein_coding	UBX domain protein 11 [Source:MGI Symbol;Acc:MGI:1914836]	67586
ENSMUSG00000021235	1100.92	-0.164495	0.081742	0.0291593	0.0934695	Coq6	protein_coding	coenzyme Q6 monooxygenase [Source:MGI Symbol;Acc:MGI:1924408]	217707
ENSMUSG00000116995	1102.59	-0.0990903	0.0949744	0.244176	0.437154	Gm21926	transcribed_processed_pseudogene	predicted gene, 21926 [Source:MGI Symbol;Acc:MGI:5439378]	NA
ENSMUSG00000047044	1075.88	-0.230479	0.115668	0.0180822	0.0647753	D030056L22Rik	protein_coding	RIKEN cDNA D030056L22 gene [Source:MGI Symbol;Acc:MGI:3583960]	225995
ENSMUSG00000020150	1043.9	-0.411903	0.253017	0.00392671	0.0189008	Gamt	protein_coding	guanidinoacetate methyltransferase [Source:MGI Symbol;Acc:MGI:1098221]	14431
ENSMUSG00000024679	1022.61	4.6506	0.376217	5.32537054380752e-36	4.29470947935438e-34	Ms4a6d	protein_coding	membrane-spanning 4-domains, subfamily A, member 6D [Source:MGI Symbol;Acc:MGI:1916024]	68774
ENSMUSG00000038305	1118.99	-0.130872	0.136335	0.219754	0.407999	Spats2l	protein_coding	spermatogenesis associated, serine-rich 2-like [Source:MGI Symbol;Acc:MGI:1914448]	67198
ENSMUSG00000051950	1080.33	0.0274308	0.104166	0.76327	0.870866	B3glct	protein_coding	beta-3-glucosyltransferase [Source:MGI Symbol;Acc:MGI:2685903]	381694
ENSMUSG00000057378	1228.59	-0.0662646	0.228657	0.512768	0.696887	Ryr3	protein_coding	ryanodine receptor 3 [Source:MGI Symbol;Acc:MGI:99684]	20192
ENSMUSG00000021597	1092.18	-0.0483152	0.0955998	0.572156	0.743191	Slf1	protein_coding	SMC5-SMC6 complex localization factor 1 [Source:MGI Symbol;Acc:MGI:2145448]	105377
ENSMUSG00000052914	1130.89	-0.227883	0.101752	0.010731	0.0429242	Cyp2j6	protein_coding	cytochrome P450, family 2, subfamily j, polypeptide 6 [Source:MGI Symbol;Acc:MGI:1270148]	13110
ENSMUSG00000044847	1130.71	-0.181298	0.199639	0.121216	0.270756	Lsm11	protein_coding	U7 snRNP-specific Sm-like protein LSM11 [Source:MGI Symbol;Acc:MGI:1919540]	72290
ENSMUSG00000044912	1201.13	0.0734698	0.16521	0.509709	0.694455	Syt16	protein_coding	synaptotagmin XVI [Source:MGI Symbol;Acc:MGI:2673872]	238266
ENSMUSG00000036368	1022.86	-0.137645	0.137339	0.198389	0.380544	Rmdn2	protein_coding	regulator of microtubule dynamics 2 [Source:MGI Symbol;Acc:MGI:2147043]	381110
ENSMUSG00000049037	1002.39	5.12633	0.438469	1.74855425899706e-32	1.22833187395394e-30	Clec4a1	protein_coding	C-type lectin domain family 4, member a1 [Source:MGI Symbol;Acc:MGI:3036291]	269799
ENSMUSG00000068606	1024.46	10.7013	1.1576	1.5673027962252e-23	7.23387957951957e-22	Gm4841	protein_coding	predicted gene 4841 [Source:MGI Symbol;Acc:MGI:3643814]	225594
ENSMUSG00000078317	1127.48	-0.317173	0.102965	0.000398693	0.00279636	F8a	protein_coding	factor 8-associated gene A [Source:MGI Symbol;Acc:MGI:95474]	14070
ENSMUSG00000054312	1078.03	-0.0379183	0.0872078	0.633839	0.788023	Mrps21	protein_coding	mitochondrial ribosomal protein S21 [Source:MGI Symbol;Acc:MGI:1913542]	66292
ENSMUSG00000031385	1224.58	-0.0196126	0.217798	0.84352	0.921497	Plxnb3	protein_coding	plexin B3 [Source:MGI Symbol;Acc:MGI:2154240]	140571
ENSMUSG00000074406	1073.95	0.203919	0.0893642	0.0118105	0.0463099	Zfp628	protein_coding	zinc finger protein 628 [Source:MGI Symbol;Acc:MGI:2665174]	232816
ENSMUSG00000036678	1068.32	-0.0300632	0.0889378	0.71007	0.837992	Aaas	protein_coding	achalasia, adrenocortical insufficiency, alacrimia [Source:MGI Symbol;Acc:MGI:2443767]	223921
ENSMUSG00000030086	1149.98	-0.214264	0.143499	0.0505593	0.142859	Chchd6	protein_coding	coiled-coil-helix-coiled-coil-helix domain containing 6 [Source:MGI Symbol;Acc:MGI:1913348]	66098
ENSMUSG00000043015	1066.79	0.10775	0.100561	0.22489	0.414504	Nemp2	protein_coding	nuclear envelope integral membrane protein 2 [Source:MGI Symbol;Acc:MGI:2444113]	227094
ENSMUSG00000004698	1158.76	-0.131242	0.139235	0.222594	0.411266	Hdac9	protein_coding	histone deacetylase 9 [Source:MGI Symbol;Acc:MGI:1931221]	79221
ENSMUSG00000003032	1096.78	0.131022	0.179517	0.247987	0.441453	Klf4	protein_coding	Kruppel-like transcription factor 4 (gut) [Source:MGI Symbol;Acc:MGI:1342287]	16600
ENSMUSG00000002781	1089.49	-0.241073	0.0783982	0.000906533	0.00559421	Tmem143	protein_coding	transmembrane protein 143 [Source:MGI Symbol;Acc:MGI:1917459]	70209
ENSMUSG00000027715	995.338	0.360736	0.175687	0.00299486	0.0151468	Ccna2	protein_coding	cyclin A2 [Source:MGI Symbol;Acc:MGI:108069]	12428
ENSMUSG00000055991	1076.64	0.0941569	0.0689202	0.148622	0.313187	Zkscan5	protein_coding	zinc finger with KRAB and SCAN domains 5 [Source:MGI Symbol;Acc:MGI:107533]	22757
ENSMUSG00000031590	1066.54	-0.0713727	0.0749033	0.308663	0.508947	Frg1	protein_coding	FSHD region gene 1 [Source:MGI Symbol;Acc:MGI:893597]	14300
ENSMUSG00000027695	1055.18	0.360709	0.145706	0.00116274	0.00693759	Pld1	protein_coding	phospholipase D1 [Source:MGI Symbol;Acc:MGI:109585]	18805
ENSMUSG00000056755	1197	-0.125641	0.218806	0.25538	0.449774	Grm7	protein_coding	glutamate receptor, metabotropic 7 [Source:MGI Symbol;Acc:MGI:1351344]	108073
ENSMUSG00000002396	1074.82	-0.0306044	0.103624	0.73591	0.854178	Ocel1	protein_coding	occludin/ELL domain containing 1 [Source:MGI Symbol;Acc:MGI:1924340]	77090
ENSMUSG00000072294	1113.34	-0.107103	0.147563	0.328847	0.528828	Klf12	protein_coding	Kruppel-like transcription factor 12 [Source:MGI Symbol;Acc:MGI:1333796]	16597
ENSMUSG00000040771	1071.14	0.0923212	0.104123	0.31052	0.511029	Oard1	protein_coding	O-acyl-ADP-ribose deacylase 1 [Source:MGI Symbol;Acc:MGI:2146818]	106821
ENSMUSG00000039130	1077.65	-0.129943	0.0879894	0.104856	0.245463	Zc3hc1	protein_coding	zinc finger, C3HC type 1 [Source:MGI Symbol;Acc:MGI:1916023]	232679
ENSMUSG00000027577	1177.29	-0.158693	0.175092	0.166013	0.336531	Chrna4	protein_coding	cholinergic receptor, nicotinic, alpha polypeptide 4 [Source:MGI Symbol;Acc:MGI:87888]	11438
ENSMUSG00000025869	1068.27	-0.184276	0.0823044	0.0150637	0.0560753	Nop16	protein_coding	NOP16 nucleolar protein [Source:MGI Symbol;Acc:MGI:107862]	28126
ENSMUSG00000044071	1184.78	0.086821	0.178517	0.435884	0.633439	Tafa2	protein_coding	TAFA chemokine like family member 2 [Source:MGI Symbol;Acc:MGI:2143691]	268354
ENSMUSG00000059336	1158.59	0.0658524	0.294837	0.50097	0.687756	Slc14a1	protein_coding	solute carrier family 14 (urea transporter), member 1 [Source:MGI Symbol;Acc:MGI:1351654]	108052
ENSMUSG00000023143	1057.56	0.660419	0.128201	3.86044330748788e-10	7.61823701819539e-09	Nagpa	protein_coding	N-acetylglucosamine-1-phosphodiester alpha-N-acetylglucosaminidase [Source:MGI Symbol;Acc:MGI:1351598]	27426
ENSMUSG00000015126	1086.12	0.0565848	0.0723893	0.405824	0.604218	Tsr3	protein_coding	TSR3 20S rRNA accumulation [Source:MGI Symbol;Acc:MGI:1915577]	68327
ENSMUSG00000014980	1094.63	-0.208794	0.0712969	0.00184372	0.0102479	Tsen15	protein_coding	tRNA splicing endonuclease subunit 15 [Source:MGI Symbol;Acc:MGI:1913887]	66637
ENSMUSG00000039016	1113.73	-0.213356	0.114437	0.0276384	0.0898186	Timm8b	protein_coding	translocase of inner mitochondrial membrane 8B [Source:MGI Symbol;Acc:MGI:1353424]	30057
ENSMUSG00000078919	1093.18	0.0989805	0.0824154	0.192737	0.373583	Dpm1	protein_coding	dolichyl-phosphate mannosyltransferase subunit 1, catalytic [Source:MGI Symbol;Acc:MGI:1330239]	13480
ENSMUSG00000023959	1065.05	0.876166	0.359343	7.46132758096344e-05	0.000646292	Clic5	protein_coding	chloride intracellular channel 5 [Source:MGI Symbol;Acc:MGI:1917912]	224796
ENSMUSG00000035495	1046.55	0.00410101	0.0809205	0.956318	0.986069	Tstd2	protein_coding	thiosulfate sulfurtransferase (rhodanese)-like domain containing 2 [Source:MGI Symbol;Acc:MGI:3039624]	272027
ENSMUSG00000023036	1160.11	-0.521199	0.228551	0.000281358	0.0020645	Pcdhgc4	protein_coding	protocadherin gamma subfamily C, 4 [Source:MGI Symbol;Acc:MGI:1935203]	93707
ENSMUSG00000037761	1067.5	-0.000933725	0.0787186	0.989816	1	Actr5	protein_coding	ARP5 actin-related protein 5 [Source:MGI Symbol;Acc:MGI:1924748]	109275
ENSMUSG00000049939	1172.76	0.0634013	0.169473	0.568661	0.740697	Lrrc4	protein_coding	leucine rich repeat containing 4 [Source:MGI Symbol;Acc:MGI:2182081]	192198
ENSMUSG00000056290	1012.54	7.75308	0.628469	1.79069259739284e-36	1.46528505249665e-34	Ms4a4b	protein_coding	membrane-spanning 4-domains, subfamily A, member 4B [Source:MGI Symbol;Acc:MGI:1913083]	60361
ENSMUSG00000026950	1024.35	0.210516	0.183632	0.0741107	0.190667	Neb	protein_coding	nebulin [Source:MGI Symbol;Acc:MGI:97292]	17996
ENSMUSG00000028195	1076.61	0.605831	0.396718	0.0017424	0.00976144	Ccn1	protein_coding	cellular communication network factor 1 [Source:MGI Symbol;Acc:MGI:88613]	16007
ENSMUSG00000020691	1062.43	-0.114048	0.0805667	0.126111	0.278434	Mettl2	protein_coding	methyltransferase 2, methylcytidine [Source:MGI Symbol;Acc:MGI:1289171]	52686
ENSMUSG00000034601	1047.13	-0.143002	0.106114	0.120955	0.270338	2700049A03Rik	protein_coding	RIKEN cDNA 2700049A03 gene [Source:MGI Symbol;Acc:MGI:1924217]	76967
ENSMUSG00000025157	1072.72	0.0888334	0.0680622	0.168233	0.339766	Zdhhc16	protein_coding	zinc finger, DHHC domain containing 16 [Source:MGI Symbol;Acc:MGI:1921418]	74168
ENSMUSG00000036422	1218.78	-0.0551392	0.199753	0.603837	0.767299	Pcdh8	protein_coding	protocadherin 8 [Source:MGI Symbol;Acc:MGI:1306800]	18530
ENSMUSG00000028952	1069.34	-0.0625779	0.0871905	0.431692	0.629761	Zbtb48	protein_coding	zinc finger and BTB domain containing 48 [Source:MGI Symbol;Acc:MGI:2140248]	100090
ENSMUSG00000071856	1112.2	0.144733	0.126118	0.158655	0.326924	Mcc	protein_coding	mutated in colorectal cancers [Source:MGI Symbol;Acc:MGI:96930]	328949
ENSMUSG00000060032	1067.99	0.00886211	0.118987	0.928865	0.971483	H2aj	protein_coding	H2J.A histone [Source:MGI Symbol;Acc:MGI:3606192]	232440
ENSMUSG00000030595	1080.29	0.193434	0.0928237	0.0204779	0.0713325	Nfkbib	protein_coding	nuclear factor of kappa light polypeptide gene enhancer in B cells inhibitor, beta [Source:MGI Symbol;Acc:MGI:104752]	18036
ENSMUSG00000068245	1022.9	4.91762	0.363576	1.39680429039942e-42	1.61674668617786e-40	Phf11d	protein_coding	PHD finger protein 11D [Source:MGI Symbol;Acc:MGI:1277133]	219132
ENSMUSG00000059183	1069.31	0.0655524	0.0664039	0.298693	0.498543	Mtfmt	protein_coding	mitochondrial methionyl-tRNA formyltransferase [Source:MGI Symbol;Acc:MGI:1916856]	69606
ENSMUSG00000068479	1074.85	0.0813105	0.094805	0.338652	0.539449	Mfap1a	protein_coding	microfibrillar-associated protein 1A [Source:MGI Symbol;Acc:MGI:1914782]	67532
ENSMUSG00000066687	1093.47	0.56527	0.498487	0.00600711	0.026753	Zbtb16	protein_coding	zinc finger and BTB domain containing 16 [Source:MGI Symbol;Acc:MGI:103222]	235320
ENSMUSG00000068854	1057.47	-0.20326	0.164689	0.0767003	0.195639	H2bc21	protein_coding	H2B clustered histone 21 [Source:MGI Symbol;Acc:MGI:2448415]	319190
ENSMUSG00000032180	1039.03	-0.0167552	0.0803568	0.8219	0.90736	Tmed1	protein_coding	transmembrane p24 trafficking protein 1 [Source:MGI Symbol;Acc:MGI:106201]	17083
ENSMUSG00000032122	1000.3	1.15754	0.266276	2.65576084568555e-07	3.83002204853257e-06	Slc37a2	protein_coding	solute carrier family 37 (glycerol-3-phosphate transporter), member 2 [Source:MGI Symbol;Acc:MGI:1929693]	56857
ENSMUSG00000069171	1184.02	0.0398848	0.199916	0.704964	0.835049	Nr2f1	protein_coding	nuclear receptor subfamily 2, group F, member 1 [Source:MGI Symbol;Acc:MGI:1352451]	13865
ENSMUSG00000021868	1090.2	-0.0938312	0.0833441	0.2212	0.409478	Ppif	protein_coding	peptidylprolyl isomerase F (cyclophilin F) [Source:MGI Symbol;Acc:MGI:2145814]	105675
ENSMUSG00000025532	1095.14	0.146858	0.066942	0.0207236	0.0719587	Crcp	protein_coding	calcitonin gene-related peptide-receptor component protein [Source:MGI Symbol;Acc:MGI:1100818]	12909
ENSMUSG00000018470	1057.02	-0.0372592	0.23791	0.699031	0.83148	Kcnab3	protein_coding	potassium voltage-gated channel, shaker-related subfamily, beta member 3 [Source:MGI Symbol;Acc:MGI:1336208]	16499
ENSMUSG00000024925	1050.88	-0.333318	0.0782687	3.82472951534202e-06	4.51588967458908e-05	Rnaseh2c	protein_coding	ribonuclease H2, subunit C [Source:MGI Symbol;Acc:MGI:1915459]	68209
ENSMUSG00000020525	1068.2	-0.211059	0.083676	0.00598515	0.0266676	Ppm1d	protein_coding	protein phosphatase 1D magnesium-dependent, delta isoform [Source:MGI Symbol;Acc:MGI:1858214]	53892
ENSMUSG00000035397	1096.39	0.112005	0.151947	0.311404	0.511994	Klf16	protein_coding	Kruppel-like transcription factor 16 [Source:MGI Symbol;Acc:MGI:2153049]	118445
ENSMUSG00000000782	983.257	0.0259269	0.142752	0.810473	0.90066	Tcf7	protein_coding	transcription factor 7, T cell specific [Source:MGI Symbol;Acc:MGI:98507]	21414
ENSMUSG00000025915	1068.26	0.664836	0.202851	3.24619440088317e-06	3.87997521248418e-05	Sgk3	protein_coding	serum/glucocorticoid regulated kinase 3 [Source:MGI Symbol;Acc:MGI:2182368]	170755
ENSMUSG00000035232	1058.11	0.14764	0.114565	0.128105	0.281612	Pdk3	protein_coding	pyruvate dehydrogenase kinase, isoenzyme 3 [Source:MGI Symbol;Acc:MGI:2384308]	236900
ENSMUSG00000020495	1061.47	-0.123959	0.0716404	0.0659939	0.174859	Smg8	protein_coding	SMG8 nonsense mediated mRNA decay factor [Source:MGI Symbol;Acc:MGI:1921383]	74133
ENSMUSG00000045930	1019.78	1.83726	0.187783	3.66856282519257e-23	1.65225856758018e-21	Clec14a	protein_coding	C-type lectin domain family 14, member a [Source:MGI Symbol;Acc:MGI:1914114]	66864
ENSMUSG00000028573	1063.95	-0.019177	0.0916541	0.816861	0.904063	Fggy	protein_coding	FGGY carbohydrate kinase domain containing [Source:MGI Symbol;Acc:MGI:1922828]	75578
ENSMUSG00000034317	1057.81	-0.211053	0.190995	0.0752955	0.192827	Trim59	protein_coding	tripartite motif-containing 59 [Source:MGI Symbol;Acc:MGI:1914199]	66949
ENSMUSG00000024309	1080.95	-0.235099	0.0772185	0.00105009	0.00636927	Pfdn6	protein_coding	prefoldin subunit 6 [Source:MGI Symbol;Acc:MGI:95908]	14976
ENSMUSG00000073968	1050.63	0.0412174	0.116936	0.674853	0.815379	Trim68	protein_coding	tripartite motif-containing 68 [Source:MGI Symbol;Acc:MGI:2142077]	101700
ENSMUSG00000038982	1079.22	-0.202837	0.0779924	0.00510544	0.0234094	Bloc1s5	protein_coding	biogenesis of lysosomal organelles complex-1, subunit 5, muted [Source:MGI Symbol;Acc:MGI:2178598]	17828
ENSMUSG00000024376	1098.58	-0.134651	0.264708	0.219789	0.407999	Epb41l4a	protein_coding	erythrocyte membrane protein band 4.1 like 4a [Source:MGI Symbol;Acc:MGI:103007]	13824
ENSMUSG00000061979	1071.56	-0.139577	0.0766651	0.0508471	0.143444	Rcc1l	protein_coding	reculator of chromosome condensation 1 like [Source:MGI Symbol;Acc:MGI:2137600]	94254
ENSMUSG00000040289	1132.33	-0.0308514	0.147827	0.77762	0.880047	Hey1	protein_coding	hairy/enhancer-of-split related with YRPW motif 1 [Source:MGI Symbol;Acc:MGI:1341800]	15213
ENSMUSG00000019814	1046.43	0.01971	0.104256	0.828767	0.912007	Ltv1	protein_coding	LTV1 ribosome biogenesis factor [Source:MGI Symbol;Acc:MGI:2447810]	353258
ENSMUSG00000050132	1159	-0.261165	0.124464	0.0103784	0.041721	Sarm1	protein_coding	sterile alpha and HEAT/Armadillo motif containing 1 [Source:MGI Symbol;Acc:MGI:2136419]	237868
ENSMUSG00000025937	1062.93	0.158639	0.113093	0.0992118	0.2356	Lactb2	protein_coding	lactamase, beta 2 [Source:MGI Symbol;Acc:MGI:2442551]	212442
ENSMUSG00000022887	1028.81	-0.104047	0.141919	0.336404	0.537105	Masp1	protein_coding	MBL associated serine protease 1 [Source:MGI Symbol;Acc:MGI:88492]	17174
ENSMUSG00000052921	1125.26	-0.204316	0.135231	0.0552195	0.153092	Arhgef15	protein_coding	Rho guanine nucleotide exchange factor 15 [Source:MGI Symbol;Acc:MGI:3045246]	442801
ENSMUSG00000059423	1084.01	-0.397464	0.110206	2.01062943257095e-05	0.000200515	Zfp933	protein_coding	zinc finger protein 933 [Source:MGI Symbol;Acc:MGI:1922865]	242747
ENSMUSG00000025408	1065.76	0.245456	0.117847	0.0128061	0.0492545	Ddit3	protein_coding	DNA-damage inducible transcript 3 [Source:MGI Symbol;Acc:MGI:109247]	13198
ENSMUSG00000015668	1075.02	0.0568157	0.0639208	0.351315	0.551363	Pdzd11	protein_coding	PDZ domain containing 11 [Source:MGI Symbol;Acc:MGI:1919871]	72621
ENSMUSG00000021680	1168.88	-0.086503	0.258718	0.39334	0.59207	Crhbp	protein_coding	corticotropin releasing hormone binding protein [Source:MGI Symbol;Acc:MGI:88497]	12919
ENSMUSG00000022428	1099.73	-0.324338	0.07983	9.89621813359238e-06	0.000106387	Cby1	protein_coding	chibby family member 1, beta catenin antagonist [Source:MGI Symbol;Acc:MGI:1920989]	73739
ENSMUSG00000028619	1052.89	-0.108553	0.0634405	0.072909	0.188596	Tceanc2	protein_coding	transcription elongation factor A (SII) N-terminal and central domain containing 2 [Source:MGI Symbol;Acc:MGI:1913776]	66526
ENSMUSG00000028563	1077.19	-0.214732	0.08988	0.00828627	0.0346707	Tm2d1	protein_coding	TM2 domain containing 1 [Source:MGI Symbol;Acc:MGI:2137022]	94043
ENSMUSG00000052373	1094.94	-0.0550417	0.180268	0.617137	0.776776	Mpp3	protein_coding	membrane protein, palmitoylated 3 (MAGUK p55 subfamily member 3) [Source:MGI Symbol;Acc:MGI:1328354]	13384
ENSMUSG00000024258	1048.22	0.00579813	0.0806548	0.938103	0.976258	Polr2d	protein_coding	polymerase (RNA) II (DNA directed) polypeptide D [Source:MGI Symbol;Acc:MGI:1916491]	69241
ENSMUSG00000030844	1106.53	0.072821	0.161263	0.512766	0.696887	Rgs10	protein_coding	regulator of G-protein signalling 10 [Source:MGI Symbol;Acc:MGI:1915115]	67865
ENSMUSG00000030107	1058.39	5.03817	0.390756	6.17503506224937e-39	5.78555247285701e-37	Usp18	protein_coding	ubiquitin specific peptidase 18 [Source:MGI Symbol;Acc:MGI:1344364]	24110
ENSMUSG00000016150	1200.15	-0.289172	0.163316	0.0130728	0.050126	Tenm1	protein_coding	teneurin transmembrane protein 1 [Source:MGI Symbol;Acc:MGI:1345185]	23963
ENSMUSG00000004085	1019.29	-0.158125	0.112189	0.0985491	0.23445	Map3k20	protein_coding	mitogen-activated protein kinase kinase kinase 20 [Source:MGI Symbol;Acc:MGI:2443258]	65964
ENSMUSG00000020305	1062.25	-0.233414	0.0743493	0.000779538	0.00493597	Asb3	protein_coding	ankyrin repeat and SOCS box-containing 3 [Source:MGI Symbol;Acc:MGI:1929749]	65257
ENSMUSG00000036672	1064.77	-0.148419	0.0821264	0.0500013	0.141587	Cenpt	protein_coding	centromere protein T [Source:MGI Symbol;Acc:MGI:2443939]	320394
ENSMUSG00000079003	1049.96	-0.00526481	0.115656	0.956978	0.9863	Samd1	protein_coding	sterile alpha motif domain containing 1 [Source:MGI Symbol;Acc:MGI:2142433]	666704
ENSMUSG00000043929	1081.92	-0.172505	0.115027	0.0761188	0.194422	Klhl15	protein_coding	kelch-like 15 [Source:MGI Symbol;Acc:MGI:1923400]	236904
ENSMUSG00000072946	1080.04	-0.177134	0.0869563	0.0255059	0.0843334	Ptgr2	protein_coding	prostaglandin reductase 2 [Source:MGI Symbol;Acc:MGI:1916372]	77219
ENSMUSG00000031730	1066.06	-0.0812063	0.0702795	0.220805	0.409037	Dhodh	protein_coding	dihydroorotate dehydrogenase [Source:MGI Symbol;Acc:MGI:1928378]	56749
ENSMUSG00000068114	1057.97	0.0591866	0.121757	0.556336	0.731833	Ccdc134	protein_coding	coiled-coil domain containing 134 [Source:MGI Symbol;Acc:MGI:1923707]	76457
ENSMUSG00000012443	970.254	0.258453	0.207882	0.0367637	0.111828	Kif11	protein_coding	kinesin family member 11 [Source:MGI Symbol;Acc:MGI:1098231]	16551
ENSMUSG00000035383	1210.17	-0.0226067	0.29754	0.809632	0.900043	Pmch	protein_coding	pro-melanin-concentrating hormone [Source:MGI Symbol;Acc:MGI:97629]	110312
ENSMUSG00000092021	1010.31	3.90429	0.427503	9.50784346346099e-21	3.79278062732598e-19	Gbp11	protein_coding	guanylate binding protein 11 [Source:MGI Symbol;Acc:MGI:3646307]	634650
ENSMUSG00000021306	1072.96	-0.14126	0.098996	0.107387	0.249341	Gpr137b	protein_coding	G protein-coupled receptor 137B [Source:MGI Symbol;Acc:MGI:1891463]	83924
ENSMUSG00000115441	1069.39	0.242447	0.351936	0.0688687	0.18074	Gm34759	lncRNA	predicted gene, 34759 [Source:MGI Symbol;Acc:MGI:5593918]	NA
ENSMUSG00000022026	1084.08	0.0969865	0.270422	0.345422	0.545582	Olfm4	protein_coding	olfactomedin 4 [Source:MGI Symbol;Acc:MGI:2685142]	380924
ENSMUSG00000004748	1164.11	0.034034	0.172793	0.758096	0.867489	Mtfp1	protein_coding	mitochondrial fission process 1 [Source:MGI Symbol;Acc:MGI:1916686]	67900
ENSMUSG00000057982	1020.39	0.0891534	0.103567	0.325592	0.526106	Zfp809	protein_coding	zinc finger protein 809 [Source:MGI Symbol;Acc:MGI:2143362]	235047
ENSMUSG00000076437	1040.29	-0.201231	0.0884835	0.0122798	0.0476994	Selenoh	protein_coding	selenoprotein H [Source:MGI Symbol;Acc:MGI:1919907]	72657
ENSMUSG00000095677	1017.24	-0.145519	0.130576	0.163972	0.333787	Dynlt1f	protein_coding	dynein light chain Tctex-type 1F [Source:MGI Symbol;Acc:MGI:3780996]	100040531
ENSMUSG00000032258	1061.08	0.0419624	0.136785	0.69348	0.828165	Lca5	protein_coding	Leber congenital amaurosis 5 (human) [Source:MGI Symbol;Acc:MGI:1923032]	75782
ENSMUSG00000039356	1054.29	-0.18409	0.0889685	0.0226285	0.0770224	Exosc2	protein_coding	exosome component 2 [Source:MGI Symbol;Acc:MGI:2385133]	227715
ENSMUSG00000071267	1062.54	-0.1352	0.0922986	0.104166	0.244362	Zfp942	protein_coding	zinc finger protein 942 [Source:MGI Symbol;Acc:MGI:1920483]	73233
ENSMUSG00000049969	1023.44	1.08926	0.127193	9.08225110717545e-19	3.25663575414434e-17	Plekhf2	protein_coding	pleckstrin homology domain containing, family F (with FYVE domain) member 2 [Source:MGI Symbol;Acc:MGI:1919051]	71801
ENSMUSG00000028910	1048.33	0.116997	0.0894238	0.14951	0.314373	Mecr	protein_coding	mitochondrial trans-2-enoyl-CoA reductase [Source:MGI Symbol;Acc:MGI:1349441]	26922
ENSMUSG00000028199	1078.96	0.11509	0.101948	0.199287	0.381647	Cryz	protein_coding	crystallin, zeta [Source:MGI Symbol;Acc:MGI:88527]	12972
ENSMUSG00000036192	1130.9	-0.260447	0.201828	0.0343896	0.106433	Rorb	protein_coding	RAR-related orphan receptor beta [Source:MGI Symbol;Acc:MGI:1343464]	225998
ENSMUSG00000022707	1057.51	-0.139275	0.100283	0.115859	0.26244	Gbe1	protein_coding	1,4-alpha-glucan branching enzyme 1 [Source:MGI Symbol;Acc:MGI:1921435]	74185
ENSMUSG00000046949	1012.37	-0.182504	0.0897484	0.0248111	0.0825397	Nqo2	protein_coding	N-ribosyldihydronicotinamide quinone reductase 2 [Source:MGI Symbol;Acc:MGI:104513]	18105
ENSMUSG00000070814	1072.55	-0.355528	0.0895418	9.51343312859502e-06	0.000102762	Zswim9	protein_coding	zinc finger SWIM-type containing 9 [Source:MGI Symbol;Acc:MGI:2447816]	321008
ENSMUSG00000031349	1078.7	-0.380992	0.105683	2.64589746217328e-05	0.000256428	Nsdhl	protein_coding	NAD(P) dependent steroid dehydrogenase-like [Source:MGI Symbol;Acc:MGI:1099438]	18194
ENSMUSG00000026495	1109.58	-0.255834	0.141607	0.0191279	0.067654	Efcab2	protein_coding	EF-hand calcium binding domain 2 [Source:MGI Symbol;Acc:MGI:1915476]	68226
ENSMUSG00000046679	1062.83	-0.106178	0.0656071	0.0887637	0.217419	C87436	protein_coding	expressed sequence C87436 [Source:MGI Symbol;Acc:MGI:2141787]	232196
ENSMUSG00000034227	1117.23	-0.0378212	0.331511	0.699142	0.83148	Foxj1	protein_coding	forkhead box J1 [Source:MGI Symbol;Acc:MGI:1347474]	15223
ENSMUSG00000047832	1006.54	0.570623	0.107824	3.86425102919662e-10	7.61902063029332e-09	Cdca4	protein_coding	cell division cycle associated 4 [Source:MGI Symbol;Acc:MGI:1919213]	71963
ENSMUSG00000060798	1070.03	-0.0546141	0.130793	0.60094	0.765142	Intu	protein_coding	inturned planar cell polarity protein [Source:MGI Symbol;Acc:MGI:2443752]	380614
ENSMUSG00000055652	1027.06	0.17255	0.0790648	0.0186158	0.0662283	Klhl25	protein_coding	kelch-like 25 [Source:MGI Symbol;Acc:MGI:2668031]	207952
ENSMUSG00000087259	1086.44	-0.165916	0.12352	0.102201	0.240854	2610035D17Rik	lncRNA	RIKEN cDNA 2610035D17 gene [Source:MGI Symbol;Acc:MGI:1919636]	72386
ENSMUSG00000087259	1086.44	-0.165916	0.12352	0.102201	0.240854	2610035D17Rik	lncRNA	RIKEN cDNA 2610035D17 gene [Source:MGI Symbol;Acc:MGI:1919636]	115487747
ENSMUSG00000017299	1062.2	-0.187096	0.0655787	0.00267165	0.0137834	Dnttip1	protein_coding	deoxynucleotidyltransferase, terminal, interacting protein 1 [Source:MGI Symbol;Acc:MGI:1923483]	76233
ENSMUSG00000099034	1017.99	-0.300139	0.139899	0.00574032	0.0257703	2810039B14Rik	transcribed_unitary_pseudogene	RIKEN cDNA 2810039B14 gene [Source:MGI Symbol;Acc:MGI:1919915]	NA
ENSMUSG00000036968	1023.33	-0.0418137	0.0859652	0.595147	0.761069	Cnpy4	protein_coding	canopy FGF signaling regulator 4 [Source:MGI Symbol;Acc:MGI:1913705]	66455
ENSMUSG00000028884	1021.55	0.0585486	0.0988477	0.504359	0.690246	Rpa2	protein_coding	replication protein A2 [Source:MGI Symbol;Acc:MGI:1339939]	19891
ENSMUSG00000055128	1064.91	-0.114437	0.0823462	0.131761	0.287555	Cgrrf1	protein_coding	cell growth regulator with ring finger domain 1 [Source:MGI Symbol;Acc:MGI:1916368]	68755
ENSMUSG00000033855	995.385	0.924283	0.191253	7.5609529765415e-09	1.33521050231589e-07	Ston1	protein_coding	stonin 1 [Source:MGI Symbol;Acc:MGI:1924307]	77057
ENSMUSG00000022701	1041.51	-0.140067	0.120128	0.160836	0.329898	Ccdc191	protein_coding	coiled-coil domain containing 191 [Source:MGI Symbol;Acc:MGI:1922661]	212153
ENSMUSG00000031613	976.325	-0.0835141	0.16217	0.453822	0.649409	Hpgd	protein_coding	hydroxyprostaglandin dehydrogenase 15 (NAD) [Source:MGI Symbol;Acc:MGI:108085]	15446
ENSMUSG00000107962	1053.6	-0.153296	0.175596	0.1801	0.356608	Gm43980	TEC	predicted gene, 43980 [Source:MGI Symbol;Acc:MGI:5690372]	NA
ENSMUSG00000010406	1034.21	0.0159008	0.0880219	0.842845	0.92106	Mrpl52	protein_coding	mitochondrial ribosomal protein L52 [Source:MGI Symbol;Acc:MGI:1916086]	68836
ENSMUSG00000054893	1090.19	-0.486351	0.126694	1.7940384551048e-06	2.24521148731575e-05	Zfp667	protein_coding	zinc finger protein 667 [Source:MGI Symbol;Acc:MGI:2442757]	384763
ENSMUSG00000028893	1067.79	-0.0426018	0.0912626	0.605706	0.76845	Sesn2	protein_coding	sestrin 2 [Source:MGI Symbol;Acc:MGI:2651874]	230784
ENSMUSG00000070287	1130.78	-0.536693	0.186285	3.44713749578541e-05	0.00032533	Slc35g2	protein_coding	solute carrier family 35, member G2 [Source:MGI Symbol;Acc:MGI:2685365]	245020
ENSMUSG00000044813	1048.14	-0.198535	0.136725	0.063815	0.170539	Shb	protein_coding	src homology 2 domain-containing transforming protein B [Source:MGI Symbol;Acc:MGI:98294]	230126
ENSMUSG00000057596	1022.33	3.3683	0.292381	1.92464307773702e-31	1.29893056536457e-29	Trim30d	protein_coding	tripartite motif-containing 30D [Source:MGI Symbol;Acc:MGI:3035181]	209387
ENSMUSG00000120144	1029.66	0.0927164	0.138186	0.386525	0.585475	Gm56517	lncRNA	predicted gene, 56517 [Source:MGI Symbol;Acc:MGI:7336948]	NA
ENSMUSG00000025962	1053.78	-0.199858	0.0774914	0.00553615	0.0249454	Fastkd2	protein_coding	FAST kinase domains 2 [Source:MGI Symbol;Acc:MGI:1922869]	75619
ENSMUSG00000017417	1072.18	-0.140622	0.157339	0.209463	0.395002	Plxdc1	protein_coding	plexin domain containing 1 [Source:MGI Symbol;Acc:MGI:1919574]	72324
ENSMUSG00000022114	1062.33	-0.0614302	0.0911891	0.456345	0.652026	Spry2	protein_coding	sprouty RTK signaling antagonist 2 [Source:MGI Symbol;Acc:MGI:1345138]	24064
ENSMUSG00000042532	1186.25	-0.0571885	0.194835	0.594779	0.760809	Golga7b	protein_coding	golgin A7B [Source:MGI Symbol;Acc:MGI:1918396]	71146
ENSMUSG00000042215	1054.65	-0.430182	0.153648	0.000172403	0.00134426	Bag2	protein_coding	BCL2-associated athanogene 2 [Source:MGI Symbol;Acc:MGI:1891254]	213539
ENSMUSG00000106918	1016.78	-0.0562404	0.0889385	0.486731	0.67606	Mrpl33	protein_coding	mitochondrial ribosomal protein L33 [Source:MGI Symbol;Acc:MGI:2137225]	66845
ENSMUSG00000059834	1043.28	-0.29577	0.122459	0.00333588	0.016538	Sclt1	protein_coding	sodium channel and clathrin linker 1 [Source:MGI Symbol;Acc:MGI:1914411]	67161
ENSMUSG00000058192	1087.93	-0.293688	0.0898706	0.000287021	0.00209809	Zfp846	protein_coding	zinc finger protein 846 [Source:MGI Symbol;Acc:MGI:1924012]	244721
ENSMUSG00000029162	1039.74	0.202739	0.093499	0.0156896	0.0578653	Khk	protein_coding	ketohexokinase [Source:MGI Symbol;Acc:MGI:1096353]	16548
ENSMUSG00000034463	1048.38	0.717186	0.286151	5.60754194067871e-05	0.000499868	Scara3	protein_coding	scavenger receptor class A, member 3 [Source:MGI Symbol;Acc:MGI:2444418]	219151
ENSMUSG00000057506	1059.11	-0.0151482	0.0618706	0.798012	0.892724	Bloc1s2	protein_coding	biogenesis of lysosomal organelles complex-1, subunit 2 [Source:MGI Symbol;Acc:MGI:1920939]	73689
ENSMUSG00000062526	1051.67	0.0747276	0.0968095	0.386754	0.585586	Mppe1	protein_coding	metallophosphoesterase 1 [Source:MGI Symbol;Acc:MGI:2661311]	225651
ENSMUSG00000036894	1043.65	0.224994	0.159807	0.049064	0.139712	Rap2b	protein_coding	RAP2B, member of RAS oncogene family [Source:MGI Symbol;Acc:MGI:1921262]	74012
ENSMUSG00000025184	1027.59	-0.0087201	0.0733025	0.899176	0.95493	R3hcc1l	protein_coding	R3H domain and coiled-coil containing 1 like [Source:MGI Symbol;Acc:MGI:1196316]	52013
ENSMUSG00000025736	1050.25	-0.124095	0.099357	0.158444	0.3267	Jmjd8	protein_coding	jumonji domain containing 8 [Source:MGI Symbol;Acc:MGI:1919356]	72106
ENSMUSG00000039994	992.583	0.691437	0.220378	5.3724296468356e-06	6.1325858906827e-05	Timeless	protein_coding	timeless circadian clock 1 [Source:MGI Symbol;Acc:MGI:1321393]	21853
ENSMUSG00000036334	1036.09	-0.0470306	0.156264	0.670544	0.812117	Igsf10	protein_coding	immunoglobulin superfamily, member 10 [Source:MGI Symbol;Acc:MGI:1923481]	242050
ENSMUSG00000035692	1054.38	5.08869	0.456174	8.33269386813327e-30	5.09983694028025e-28	Isg15	protein_coding	ISG15 ubiquitin-like modifier [Source:MGI Symbol;Acc:MGI:1855694]	100038882
ENSMUSG00000060260	1033.56	0.228077	0.120464	0.0225681	0.0768637	Pwwp2b	protein_coding	PWWP domain containing 2B [Source:MGI Symbol;Acc:MGI:2142008]	101631
ENSMUSG00000097729	1043.73	-0.053623	0.0886697	0.506216	0.691769	2310015A10Rik	lncRNA	RIKEN cDNA 2310015A10 gene [Source:MGI Symbol;Acc:MGI:1916798]	NA
ENSMUSG00000037060	1029.98	0.0497511	0.104775	0.586406	0.753951	Cavin3	protein_coding	caveolae associated 3 [Source:MGI Symbol;Acc:MGI:1923422]	109042
ENSMUSG00000004707	981.336	5.79628	0.33508	5.87098086025173e-68	2.38457893522115e-65	Ly9	protein_coding	lymphocyte antigen 9 [Source:MGI Symbol;Acc:MGI:96885]	17085
ENSMUSG00000018372	1029.2	-0.115382	0.0692225	0.0778201	0.197683	Cep95	protein_coding	centrosomal protein 95 [Source:MGI Symbol;Acc:MGI:2443502]	320162
ENSMUSG00000038569	1053.93	-0.20358	0.114636	0.0358459	0.109789	Rad9b	protein_coding	RAD9 checkpoint clamp component B [Source:MGI Symbol;Acc:MGI:2385231]	231724
ENSMUSG00000017830	1012.82	3.74562	0.319597	1.52911468804067e-32	1.0844093020997e-30	Dhx58	protein_coding	DExH-box helicase 58 [Source:MGI Symbol;Acc:MGI:1931560]	80861
ENSMUSG00000028445	1160.6	-0.227924	0.212107	0.0611212	0.165041	Enho	protein_coding	energy homeostasis associated [Source:MGI Symbol;Acc:MGI:1916888]	69638
ENSMUSG00000032298	1060.17	-0.00890903	0.103214	0.92157	0.967292	Neil1	protein_coding	nei endonuclease VIII-like 1 (E. coli) [Source:MGI Symbol;Acc:MGI:1920024]	72774
ENSMUSG00000035239	965.042	-0.00518845	0.161664	0.962613	0.989233	Neu3	protein_coding	neuraminidase 3 [Source:MGI Symbol;Acc:MGI:1355305]	50877
ENSMUSG00000020527	1026.18	-0.0900863	0.0948707	0.289326	0.487867	Myo19	protein_coding	myosin XIX [Source:MGI Symbol;Acc:MGI:1913446]	66196
ENSMUSG00000029066	1060.17	-0.23872	0.0944289	0.00469443	0.0218068	Mrpl20	protein_coding	mitochondrial ribosomal protein L20 [Source:MGI Symbol;Acc:MGI:2137221]	66448
ENSMUSG00000029179	1023.66	0.125669	0.0829322	0.0998348	0.236557	Zcchc4	protein_coding	zinc finger, CCHC domain containing 4 [Source:MGI Symbol;Acc:MGI:1926046]	78796
ENSMUSG00000042333	986.137	4.12112	0.245923	6.66974308086877e-64	2.52534560480555e-61	Tnfrsf14	protein_coding	tumor necrosis factor receptor superfamily, member 14 (herpesvirus entry mediator) [Source:MGI Symbol;Acc:MGI:2675303]	230979
ENSMUSG00000025921	1038.85	-0.153905	0.123425	0.129325	0.283637	Rdh10	protein_coding	retinol dehydrogenase 10 (all-trans) [Source:MGI Symbol;Acc:MGI:1924238]	98711
ENSMUSG00000032285	1056.24	-0.161283	0.171287	0.158481	0.326702	Dnaja4	protein_coding	DnaJ heat shock protein family (Hsp40) member A4 [Source:MGI Symbol;Acc:MGI:1927638]	58233
ENSMUSG00000073433	1138.62	-0.150937	0.240652	0.181451	0.358521	Arhgdig	protein_coding	Rho GDP dissociation inhibitor gamma [Source:MGI Symbol;Acc:MGI:108430]	14570
ENSMUSG00000032182	1050.61	0.00722818	0.105073	0.937124	0.975918	Yipf2	protein_coding	Yip1 domain family, member 2 [Source:MGI Symbol;Acc:MGI:1922016]	74766
ENSMUSG00000056666	1020.36	0.144574	0.122726	0.152853	0.318683	Retsat	protein_coding	retinol saturase (all trans retinol 13,14 reductase) [Source:MGI Symbol;Acc:MGI:1914692]	67442
ENSMUSG00000047989	1058.58	0.157198	0.0985652	0.0721827	0.187168	Ino80c	protein_coding	INO80 complex subunit C [Source:MGI Symbol;Acc:MGI:2443014]	225280
ENSMUSG00000052446	1036.63	-0.187904	0.0891312	0.0201396	0.0703738	Zfp961	protein_coding	zinc finger protein 961 [Source:MGI Symbol;Acc:MGI:3583954]	234413
ENSMUSG00000054737	1035.52	0.0324117	0.111004	0.733209	0.852282	Zfp182	protein_coding	zinc finger protein 182 [Source:MGI Symbol;Acc:MGI:2442220]	319535
ENSMUSG00000046523	1105.74	-0.00215494	0.271224	0.981337	0.998274	Kctd4	protein_coding	potassium channel tetramerisation domain containing 4 [Source:MGI Symbol;Acc:MGI:1914766]	67516
ENSMUSG00000117284	1037.17	-0.000363697	0.0765756	0.995939	1	Gm7072	protein_coding	predicted gene 7072 [Source:MGI Symbol;Acc:MGI:3648314]	631624
ENSMUSG00000097885	1058.84	-0.0881058	0.115908	0.367355	0.566877	5031434O11Rik	lncRNA	RIKEN cDNA 5031434O11 gene [Source:MGI Symbol;Acc:MGI:1923230]	NA
ENSMUSG00000038425	1033.38	-0.0131575	0.0846975	0.865609	0.935051	Poli	protein_coding	polymerase (DNA directed), iota [Source:MGI Symbol;Acc:MGI:1347081]	26447
ENSMUSG00000041238	987.74	0.218637	0.103513	0.0156536	0.0577808	Rbbp8	protein_coding	retinoblastoma binding protein 8, endonuclease [Source:MGI Symbol;Acc:MGI:2442995]	225182
ENSMUSG00000028975	1058.79	-0.193573	0.0838469	0.011892	0.0465536	Pex14	protein_coding	peroxisomal biogenesis factor 14 [Source:MGI Symbol;Acc:MGI:1927868]	56273
ENSMUSG00000064036	1028.8	-0.118373	0.213668	0.282002	0.479611	Mro	protein_coding	maestro [Source:MGI Symbol;Acc:MGI:2152817]	71263
ENSMUSG00000039828	1045.4	0.0359222	0.0604695	0.53546	0.715153	Wdr70	protein_coding	WD repeat domain 70 [Source:MGI Symbol;Acc:MGI:1921020]	545085
ENSMUSG00000031843	1023.73	0.054003	0.0942288	0.523229	0.70531	Mphosph6	protein_coding	M phase phosphoprotein 6 [Source:MGI Symbol;Acc:MGI:1915783]	68533
ENSMUSG00000033147	1055.65	-0.0821422	0.13328	0.435733	0.633301	Slc22a15	protein_coding	solute carrier family 22 (organic anion/cation transporter), member 15 [Source:MGI Symbol;Acc:MGI:3607704]	242126
ENSMUSG00000025815	1058.32	-0.0433138	0.13356	0.681114	0.819752	Dhtkd1	protein_coding	dehydrogenase E1 and transketolase domain containing 1 [Source:MGI Symbol;Acc:MGI:2445096]	209692
ENSMUSG00000046034	1018.23	0.380875	0.100178	1.25944336169176e-05	0.000132461	Otulin	protein_coding	OTU deubiquitinase with linear linkage specificity [Source:MGI Symbol;Acc:MGI:3577015]	432940
ENSMUSG00000073423	1048.96	-0.0398078	0.070415	0.549112	0.725921	Zfp414	protein_coding	zinc finger protein 414 [Source:MGI Symbol;Acc:MGI:1915641]	328801
ENSMUSG00000063049	1046.74	-0.11752	0.122709	0.245074	0.438152	Ing2	protein_coding	inhibitor of growth family, member 2 [Source:MGI Symbol;Acc:MGI:1916510]	69260
ENSMUSG00000047798	987.268	6.53052	0.436961	1.4685036813894e-51	2.82800894297911e-49	Cd300lf	protein_coding	CD300 molecule like family member F [Source:MGI Symbol;Acc:MGI:2442359]	246746
ENSMUSG00000024191	1038.96	0.120254	0.0852353	0.123638	0.274437	Bnip1	protein_coding	BCL2/adenovirus E1B interacting protein 1 [Source:MGI Symbol;Acc:MGI:109328]	224630
ENSMUSG00000050890	1032.82	-0.10389	0.0945429	0.220454	0.408623	Pdik1l	protein_coding	PDLIM1 interacting kinase 1 like [Source:MGI Symbol;Acc:MGI:2385213]	230809
ENSMUSG00000001158	1045.94	-0.100639	0.120132	0.313576	0.513941	Snrnp27	protein_coding	small nuclear ribonucleoprotein 27 (U4/U6.U5) [Source:MGI Symbol;Acc:MGI:1913868]	66618
ENSMUSG00000037366	1032.64	0.123031	0.111036	0.195757	0.37709	Pafah2	protein_coding	platelet-activating factor acetylhydrolase 2 [Source:MGI Symbol;Acc:MGI:2140321]	100163
ENSMUSG00000042579	1048.82	-0.011653	0.109155	0.901382	0.956215	4632404H12Rik	lncRNA	RIKEN cDNA 4632404H12 gene [Source:MGI Symbol;Acc:MGI:1921284]	74034
ENSMUSG00000033386	995.755	1.45989	0.149949	4.93297455556056e-23	2.20395437193335e-21	Frrs1	protein_coding	ferric-chelate reductase 1 [Source:MGI Symbol;Acc:MGI:108076]	20321
ENSMUSG00000046152	1006.19	0.191917	0.105582	0.0365893	0.111412	Fut10	protein_coding	fucosyltransferase 10 [Source:MGI Symbol;Acc:MGI:2384748]	171167
ENSMUSG00000073490	975.348	6.51144	0.379731	5.92706775258135e-67	2.32289064078798e-64	Ifi207	protein_coding	interferon activated gene 207 [Source:MGI Symbol;Acc:MGI:2138302]	226691
ENSMUSG00000026492	1027.08	-0.0531122	0.0743556	0.44587	0.642143	Tfb2m	protein_coding	transcription factor B2, mitochondrial [Source:MGI Symbol;Acc:MGI:107937]	15278
ENSMUSG00000020911	995.196	-0.0727916	0.262769	0.461695	0.655803	Krt19	protein_coding	keratin 19 [Source:MGI Symbol;Acc:MGI:96693]	16669
ENSMUSG00000027714	1044.24	-0.15259	0.0667991	0.0160399	0.058953	Exosc9	protein_coding	exosome component 9 [Source:MGI Symbol;Acc:MGI:1355319]	50911
ENSMUSG00000057315	1077.39	-0.29143	0.154415	0.0104848	0.0420955	Arhgap24	protein_coding	Rho GTPase activating protein 24 [Source:MGI Symbol;Acc:MGI:1922647]	231532
ENSMUSG00000097195	995.215	0.378358	0.107338	3.69196059918782e-05	0.000344938	Snhg5	lncRNA	small nucleolar RNA host gene 5 [Source:MGI Symbol;Acc:MGI:1919905]	NA
ENSMUSG00000039648	1065.69	-0.279297	0.133716	0.00846793	0.0352986	Kyat1	protein_coding	kynurenine aminotransferase 1 [Source:MGI Symbol;Acc:MGI:1917516]	70266
ENSMUSG00000045838	1023.29	0.206824	0.156779	0.0677948	0.178551	Ccdc9b	protein_coding	coiled-coil domain containing 9B [Source:MGI Symbol;Acc:MGI:2685199]	214239
ENSMUSG00000027217	1002.03	-0.555596	0.271348	0.000449564	0.00309581	Tspan18	protein_coding	tetraspanin 18 [Source:MGI Symbol;Acc:MGI:1917186]	241556
ENSMUSG00000019235	1134.23	-0.216806	0.0998101	0.0138669	0.0525128	Rps6kl1	protein_coding	ribosomal protein S6 kinase-like 1 [Source:MGI Symbol;Acc:MGI:2443413]	238323
ENSMUSG00000026307	1038	0.126774	0.114475	0.191168	0.371445	Scly	protein_coding	selenocysteine lyase [Source:MGI Symbol;Acc:MGI:1355310]	50880
ENSMUSG00000022760	1027.87	0.130676	0.0910671	0.112495	0.257403	Thap7	protein_coding	THAP domain containing 7 [Source:MGI Symbol;Acc:MGI:1916259]	69009
ENSMUSG00000024078	1019.21	-0.102501	0.101082	0.250086	0.443845	Ttc27	protein_coding	tetratricopeptide repeat domain 27 [Source:MGI Symbol;Acc:MGI:1921446]	74196
ENSMUSG00000098923	1041.03	-0.0944862	0.0861153	0.230366	0.420884	Tmem185b	protein_coding	transmembrane protein 185B [Source:MGI Symbol;Acc:MGI:1917634]	226351
ENSMUSG00000038069	1030.05	-0.109146	0.0746241	0.118234	0.266172	Cdkn2aip	protein_coding	CDKN2A interacting protein [Source:MGI Symbol;Acc:MGI:1918175]	70925
ENSMUSG00000039958	976.698	-0.148674	0.127765	0.15046	0.315776	Etfbkmt	protein_coding	electron transfer flavoprotein beta subunit lysine methyltransferase [Source:MGI Symbol;Acc:MGI:2443575]	320204
ENSMUSG00000034098	1162.36	-0.17233	0.224928	0.138125	0.297261	Fstl5	protein_coding	follistatin-like 5 [Source:MGI Symbol;Acc:MGI:2442179]	213262
ENSMUSG00000034912	1167.83	-0.102683	0.218692	0.339525	0.540409	Mdga2	protein_coding	MAM domain containing glycosylphosphatidylinositol anchor 2 [Source:MGI Symbol;Acc:MGI:2444706]	320772
ENSMUSG00000019297	1000.72	0.182032	0.080015	0.0139645	0.0528285	Nop9	protein_coding	NOP9 nucleolar protein [Source:MGI Symbol;Acc:MGI:1915092]	67842
ENSMUSG00000024135	1006.16	-0.0840857	0.10642	0.362976	0.563049	Srbd1	protein_coding	S1 RNA binding domain 1 [Source:MGI Symbol;Acc:MGI:1925836]	78586
ENSMUSG00000029919	1007.74	1.49846	0.279989	1.12187150858089e-08	1.94275097908439e-07	Hpgds	protein_coding	hematopoietic prostaglandin D synthase [Source:MGI Symbol;Acc:MGI:1859384]	54486
ENSMUSG00000049176	1143.42	-0.0246446	0.190818	0.818119	0.904891	Frmpd4	protein_coding	FERM and PDZ domain containing 4 [Source:MGI Symbol;Acc:MGI:3042378]	333605
ENSMUSG00000021186	1060.37	1.02842	0.329942	1.12678281853685e-05	0.000119635	Fbln5	protein_coding	fibulin 5 [Source:MGI Symbol;Acc:MGI:1346091]	23876
ENSMUSG00000055884	1030.65	-0.0117578	0.0985155	0.893086	0.951209	Fancm	protein_coding	Fanconi anemia, complementation group M [Source:MGI Symbol;Acc:MGI:2442306]	104806
ENSMUSG00000052748	1003.44	-0.142967	0.0800868	0.053882	0.150102	Swt1	protein_coding	SWT1 RNA endoribonuclease homolog (S. cerevisiae) [Source:MGI Symbol;Acc:MGI:1914125]	66875
ENSMUSG00000047067	1069.83	-0.101555	0.116896	0.301319	0.501473	Dusp28	protein_coding	dual specificity phosphatase 28 [Source:MGI Symbol;Acc:MGI:1914696]	67446
ENSMUSG00000024067	1022.82	-0.232392	0.0634657	0.000120294	0.000988074	Dpy30	protein_coding	dpy-30, histone methyltransferase complex regulatory subunit [Source:MGI Symbol;Acc:MGI:1913560]	66310
ENSMUSG00000030317	1146.59	-0.0100734	0.297396	NA	NA	Timp4	protein_coding	tissue inhibitor of metalloproteinase 4 [Source:MGI Symbol;Acc:MGI:109125]	110595
ENSMUSG00000043702	1037.45	-0.226234	0.0812715	0.00253083	0.01319	Pde12	protein_coding	phosphodiesterase 12 [Source:MGI Symbol;Acc:MGI:2443226]	211948
ENSMUSG00000019988	980.343	0.22507	0.120019	0.0240996	0.0808956	Nedd1	protein_coding	neural precursor cell expressed, developmentally down-regulated gene 1 [Source:MGI Symbol;Acc:MGI:97293]	17997
ENSMUSG00000056749	1031.3	-0.151488	0.142197	0.163285	0.333014	Nfil3	protein_coding	nuclear factor, interleukin 3, regulated [Source:MGI Symbol;Acc:MGI:109495]	18030
ENSMUSG00000021716	1015.54	-0.179962	0.0922066	0.0302736	0.0963952	Srek1ip1	protein_coding	splicing regulatory glutamine/lysine-rich protein 1interacting protein 1 [Source:MGI Symbol;Acc:MGI:1914538]	67288
ENSMUSG00000004951	1011.26	0.26948	0.257911	0.0382279	0.115141	Hspb1	protein_coding	heat shock protein 1 [Source:MGI Symbol;Acc:MGI:96240]	15507
ENSMUSG00000047037	1103.91	-0.270446	0.103908	0.0027989	0.0143175	Nipa1	protein_coding	non imprinted in Prader-Willi/Angelman syndrome 1 homolog (human) [Source:MGI Symbol;Acc:MGI:2442058]	233280
ENSMUSG00000031174	1059.82	-0.056848	0.130071	0.58516	0.752991	Rpgr	protein_coding	retinitis pigmentosa GTPase regulator [Source:MGI Symbol;Acc:MGI:1344037]	19893
ENSMUSG00000048720	1037.69	-0.182537	0.103735	0.0441533	0.128513	Tbc1d12	protein_coding	TBC1D12: TBC1 domain family, member 12 [Source:MGI Symbol;Acc:MGI:2384803]	209478
ENSMUSG00000031304	974.28	5.36465	0.388431	2.74072368635849e-44	3.47869468349785e-42	Il2rg	protein_coding	interleukin 2 receptor, gamma chain [Source:MGI Symbol;Acc:MGI:96551]	16186
ENSMUSG00000085609	1049.28	-0.147049	0.338102	0.197307	0.379185	1700016P03Rik	lncRNA	RIKEN cDNA 1700016P03 gene [Source:MGI Symbol;Acc:MGI:1922792]	118567915
ENSMUSG00000038544	1004.12	0.288577	0.116348	0.00311413	0.0156084	Inip	protein_coding	INTS3 and NABP interacting protein [Source:MGI Symbol;Acc:MGI:1913459]	66209
ENSMUSG00000049232	1020.66	-0.0210325	0.0718043	0.755688	0.865802	Tigd2	protein_coding	tigger transposable element derived 2 [Source:MGI Symbol;Acc:MGI:1915390]	68140
ENSMUSG00000031093	1029.77	0.00380924	0.116315	0.968973	0.992333	Dock11	protein_coding	dedicator of cytokinesis 11 [Source:MGI Symbol;Acc:MGI:1923224]	75974
ENSMUSG00000029061	942.272	-0.805803	0.320704	5.43431659909981e-05	0.000485978	Mmp23	protein_coding	matrix metallopeptidase 23 [Source:MGI Symbol;Acc:MGI:1347361]	26561
ENSMUSG00000002458	1018.37	0.0721852	0.121909	0.473423	0.666054	Rgs19	protein_coding	regulator of G-protein signaling 19 [Source:MGI Symbol;Acc:MGI:1915153]	56470
ENSMUSG00000037204	1019.63	-0.153243	0.0913991	0.0633832	0.169652	Atg101	protein_coding	autophagy related 101 [Source:MGI Symbol;Acc:MGI:1915368]	68118
ENSMUSG00000078713	1025.82	-0.217719	0.0795734	0.00310899	0.0155896	Tomm5	protein_coding	translocase of outer mitochondrial membrane 5 [Source:MGI Symbol;Acc:MGI:1915762]	68512
ENSMUSG00000034401	1000.69	0.191805	0.132762	0.0692197	0.181342	Spata6	protein_coding	spermatogenesis associated 6 [Source:MGI Symbol;Acc:MGI:1915196]	67946
ENSMUSG00000097287	1062.82	-0.357558	0.118427	0.000272994	0.00201001	D130017N08Rik	lncRNA	RIKEN cDNA D130017N08 gene [Source:MGI Symbol;Acc:MGI:2443273]	NA
ENSMUSG00000028187	995.956	0.100387	0.0841133	0.193931	0.374818	Rpf1	protein_coding	ribosome production factor 1 homolog [Source:MGI Symbol;Acc:MGI:1917535]	70285
ENSMUSG00000006717	1065.76	-0.181418	0.0842083	0.0188563	0.066915	Acot13	protein_coding	acyl-CoA thioesterase 13 [Source:MGI Symbol;Acc:MGI:1914084]	66834
ENSMUSG00000036918	1008.94	0.533983	0.158607	5.93052217401841e-06	6.69777223687549e-05	Ttc7	protein_coding	tetratricopeptide repeat domain 7 [Source:MGI Symbol;Acc:MGI:1920999]	225049
ENSMUSG00000060988	1140.84	-0.062431	0.30457	0.523452	0.705421	Galnt13	protein_coding	polypeptide N-acetylgalactosaminyltransferase 13 [Source:MGI Symbol;Acc:MGI:2139447]	271786
ENSMUSG00000013150	1074.97	-0.211409	0.146483	0.0557531	0.154188	Gfod2	protein_coding	glucose-fructose oxidoreductase domain containing 2 [Source:MGI Symbol;Acc:MGI:1917825]	70575
ENSMUSG00000047371	1008.38	-0.0271619	0.0787917	0.710634	0.838387	Zfp768	protein_coding	zinc finger protein 768 [Source:MGI Symbol;Acc:MGI:2384582]	233890
ENSMUSG00000039841	1010.9	0.00379899	0.116008	0.969006	0.992333	Zfp800	protein_coding	zinc finger protein 800 [Source:MGI Symbol;Acc:MGI:1889334]	627049
ENSMUSG00000025287	1006.93	0.293109	0.119765	0.00319262	0.0159161	Acot9	protein_coding	acyl-CoA thioesterase 9 [Source:MGI Symbol;Acc:MGI:1928939]	56360
ENSMUSG00000091086	990.293	0.0297677	0.14206	0.782728	0.883659	Rpl6l	processed_pseudogene	ribosomal protein L6-like [Source:MGI Symbol;Acc:MGI:3647789]	432502
ENSMUSG00000022960	1045.92	-0.169382	0.0756688	0.0165047	0.0603777	Donson	protein_coding	downstream neighbor of SON [Source:MGI Symbol;Acc:MGI:1890621]	60364
ENSMUSG00000030677	966.581	-0.238181	0.127133	0.0209973	0.0725986	Kif22	protein_coding	kinesin family member 22 [Source:MGI Symbol;Acc:MGI:109233]	110033
ENSMUSG00000046761	1015.31	0.124667	0.159014	0.265575	0.460969	Fam83h	protein_coding	family with sequence similarity 83, member H [Source:MGI Symbol;Acc:MGI:2145900]	105732
ENSMUSG00000034371	1024.42	-0.0291855	0.0901643	0.721081	0.844556	Tkfc	protein_coding	triokinase, FMN cyclase [Source:MGI Symbol;Acc:MGI:2385084]	225913
ENSMUSG00000030469	1030.75	-0.432055	0.075448	4.38929838591887e-10	8.62379390000366e-09	Zfp719	protein_coding	zinc finger protein 719 [Source:MGI Symbol;Acc:MGI:2444708]	210105
ENSMUSG00000002308	990.023	-0.236678	0.136885	0.0274379	0.0894448	Cd320	protein_coding	CD320 antigen [Source:MGI Symbol;Acc:MGI:1860083]	54219
ENSMUSG00000057572	1017.47	-0.0749537	0.0805193	0.314669	0.514918	Zbtb8os	protein_coding	zinc finger and BTB domain containing 8 opposite strand [Source:MGI Symbol;Acc:MGI:1914356]	67106
ENSMUSG00000039328	970.444	-0.266903	0.150665	0.017567	0.0634281	Rnf122	protein_coding	ring finger protein 122 [Source:MGI Symbol;Acc:MGI:1916117]	68867
ENSMUSG00000044134	1022.34	-0.462916	0.0885055	3.84361827924805e-09	6.95807040033406e-08	Pheta1	protein_coding	PH domain containing endocytic trafficking adaptor 1 [Source:MGI Symbol;Acc:MGI:2442708]	231717
ENSMUSG00000040177	1051.29	-0.311563	0.0830022	4.01063162764137e-05	0.000371603	2310057M21Rik	protein_coding	RIKEN cDNA 2310057M21 gene [Source:MGI Symbol;Acc:MGI:1915527]	68277
ENSMUSG00000039323	979.502	0.867741	0.554479	0.00116132	0.00693102	Igfbp2	protein_coding	insulin-like growth factor binding protein 2 [Source:MGI Symbol;Acc:MGI:96437]	16008
ENSMUSG00000018189	1044.24	-0.0526379	0.075444	0.455597	0.651332	Uchl5	protein_coding	ubiquitin carboxyl-terminal esterase L5 [Source:MGI Symbol;Acc:MGI:1914848]	56207
ENSMUSG00000037325	1048.9	-0.25831	0.133056	0.01463	0.0548078	Bbs7	protein_coding	Bardet-Biedl syndrome 7 [Source:MGI Symbol;Acc:MGI:1918742]	71492
ENSMUSG00000021028	1031.57	-0.0798479	0.086358	0.311927	0.512439	Mbip	protein_coding	MAP3K12 binding inhibitory protein 1 [Source:MGI Symbol;Acc:MGI:1918320]	217588
ENSMUSG00000023988	1033.61	-0.0348159	0.115126	0.720531	0.844267	Bysl	protein_coding	bystin-like [Source:MGI Symbol;Acc:MGI:1858419]	53414
ENSMUSG00000028028	968.502	1.695	0.171036	9.79853970187876e-24	4.55071888566049e-22	Alpk1	protein_coding	alpha-kinase 1 [Source:MGI Symbol;Acc:MGI:1918731]	71481
ENSMUSG00000033157	1042.83	-0.253739	0.0960689	0.00299492	0.0151468	Abhd10	protein_coding	abhydrolase domain containing 10 [Source:MGI Symbol;Acc:MGI:2442422]	213012
ENSMUSG00000020435	1101.53	-0.00990359	0.14552	0.927425	0.970839	Osbp2	protein_coding	oxysterol binding protein 2 [Source:MGI Symbol;Acc:MGI:1921559]	74309
ENSMUSG00000063430	1119.26	-0.0761018	0.175507	0.493972	0.682131	Wscd2	protein_coding	WSC domain containing 2 [Source:MGI Symbol;Acc:MGI:2445030]	320916
ENSMUSG00000044528	1126.18	-0.43043	0.169768	0.000366128	0.00259237	Tram1l1	protein_coding	translocation associated membrane protein 1-like 1 [Source:MGI Symbol;Acc:MGI:2443503]	229801
ENSMUSG00000075033	1079.58	-0.319784	0.136056	0.00281299	0.0143633	Nxpe3	protein_coding	neurexophilin and PC-esterase domain family, member 3 [Source:MGI Symbol;Acc:MGI:2686598]	385658
ENSMUSG00000035277	1004.85	0.0302678	0.291695	0.747261	0.860334	Arx	protein_coding	aristaless related homeobox [Source:MGI Symbol;Acc:MGI:1097716]	11878
ENSMUSG00000042029	962.904	0.0837212	0.12296	0.407993	0.606277	Ncapg2	protein_coding	non-SMC condensin II complex, subunit G2 [Source:MGI Symbol;Acc:MGI:1923294]	76044
ENSMUSG00000027165	1039.15	-0.147072	0.121073	0.142758	0.304504	Iftap	protein_coding	intraflagellar transport associated protein [Source:MGI Symbol;Acc:MGI:1915420]	68170
ENSMUSG00000037455	1018.98	0.0634714	0.117216	0.518916	0.702336	Slc18b1	protein_coding	solute carrier family 18, subfamily B, member 1 [Source:MGI Symbol;Acc:MGI:1923556]	76306
ENSMUSG00000027656	879.368	0.230229	0.491821	0.107573	0.24954	Ccn5	protein_coding	cellular communication network factor 5 [Source:MGI Symbol;Acc:MGI:1328326]	22403
ENSMUSG00000036040	967.23	-0.275152	0.250175	0.034213	0.106018	Adamtsl2	protein_coding	ADAMTS-like 2 [Source:MGI Symbol;Acc:MGI:1925044]	77794
ENSMUSG00000024593	1091.51	-0.0271656	0.229169	0.779595	0.881503	Megf10	protein_coding	multiple EGF-like-domains 10 [Source:MGI Symbol;Acc:MGI:2685177]	70417
ENSMUSG00000030888	993.456	0.133082	0.0989525	0.129223	0.283484	Rrp8	protein_coding	ribosomal RNA processing 8 [Source:MGI Symbol;Acc:MGI:1914251]	101867
ENSMUSG00000052962	1043.46	-0.368911	0.0815694	7.0825872024698e-07	9.53694487739439e-06	Mrpl35	protein_coding	mitochondrial ribosomal protein L35 [Source:MGI Symbol;Acc:MGI:1913473]	66223
ENSMUSG00000022900	1003.96	0.344247	0.405222	0.0276167	0.0897745	Ildr1	protein_coding	immunoglobulin-like domain containing receptor 1 [Source:MGI Symbol;Acc:MGI:2146574]	106347
ENSMUSG00000004633	1073.12	-0.111428	0.158455	0.318285	0.518839	Chn2	protein_coding	chimerin 2 [Source:MGI Symbol;Acc:MGI:1917243]	69993
ENSMUSG00000031109	1009.46	-0.441104	0.120996	8.27544447826592e-06	9.0575773738355e-05	Enox2	protein_coding	ecto-NOX disulfide-thiol exchanger 2 [Source:MGI Symbol;Acc:MGI:2384799]	209224
ENSMUSG00000021243	977.159	0.191437	0.0922524	0.0211982	0.0731346	Fcf1	protein_coding	FCF1 rRNA processing protein [Source:MGI Symbol;Acc:MGI:1920986]	73736
ENSMUSG00000071103	1020.07	-0.0785696	0.168361	0.481337	0.672038	Cfap96	protein_coding	cilia and flagella associated protein 96 [Source:MGI Symbol;Acc:MGI:1916729]	69479
ENSMUSG00000026155	1035.48	-0.185786	0.0766923	0.00930508	0.0381826	Smap1	protein_coding	small ArfGAP 1 [Source:MGI Symbol;Acc:MGI:2138261]	98366
ENSMUSG00000038037	965.283	2.49677	0.405006	1.83697664657766e-10	3.74076766708279e-09	Socs1	protein_coding	suppressor of cytokine signaling 1 [Source:MGI Symbol;Acc:MGI:1354910]	12703
ENSMUSG00000049907	1003.84	0.274992	0.158832	0.016789	0.0611426	Rasl11b	protein_coding	RAS-like, family 11, member B [Source:MGI Symbol;Acc:MGI:1916189]	68939
ENSMUSG00000033849	1085.56	-0.026775	0.227158	0.783547	0.883945	B3galt2	protein_coding	UDP-Gal:betaGlcNAc beta 1,3-galactosyltransferase, polypeptide 2 [Source:MGI Symbol;Acc:MGI:1349461]	26878
ENSMUSG00000038147	957.632	2.837	0.281772	1.92501482015471e-24	9.14955448243319e-23	Cd84	protein_coding	CD84 antigen [Source:MGI Symbol;Acc:MGI:1336885]	12523
ENSMUSG00000087215	1007.87	0.0736548	0.497595	0.548922	0.725756	Gm14618	lncRNA	predicted gene 14618 [Source:MGI Symbol;Acc:MGI:3705277]	NA
ENSMUSG00000022089	975.484	0.498555	0.118588	3.04892981978603e-07	4.3548621000128e-06	Bin3	protein_coding	bridging integrator 3 [Source:MGI Symbol;Acc:MGI:1929883]	57784
ENSMUSG00000070284	1017.44	-0.00238455	0.107039	0.979502	0.997167	Gmppb	protein_coding	GDP-mannose pyrophosphorylase B [Source:MGI Symbol;Acc:MGI:2660880]	331026
ENSMUSG00000041025	1019.73	-0.188429	0.11022	0.0463086	0.133448	Iffo2	protein_coding	intermediate filament family orphan 2 [Source:MGI Symbol;Acc:MGI:2140675]	212632
ENSMUSG00000011589	1134.69	-0.293298	0.179211	0.0150568	0.0560753	Fsd1	protein_coding	fibronectin type 3 and SPRY domain-containing protein [Source:MGI Symbol;Acc:MGI:1934858]	240121
ENSMUSG00000115338	990.299	0.927116	0.281307	4.39647050214091e-06	5.10726752716203e-05	Pnp	protein_coding	purine-nucleoside phosphorylase [Source:MGI Symbol;Acc:MGI:97365]	18950
ENSMUSG00000061461	1006.24	-0.12921	0.0736379	0.061321	0.165319	Smim20	protein_coding	small integral membrane protein 20 [Source:MGI Symbol;Acc:MGI:1913528]	66278
ENSMUSG00000086429	1004.61	-0.0354307	0.112599	0.711987	0.839273	Gt(ROSA)26Sor	lncRNA	gene trap ROSA 26, Philippe Soriano [Source:MGI Symbol;Acc:MGI:104735]	14910
ENSMUSG00000025265	984.979	-0.172556	0.125093	0.0914972	0.222556	Fgd1	protein_coding	FYVE, RhoGEF and PH domain containing 1 [Source:MGI Symbol;Acc:MGI:104566]	14163
ENSMUSG00000040181	1016.56	0.345936	0.14265	0.00162947	0.00922005	Fmo1	protein_coding	flavin containing monooxygenase 1 [Source:MGI Symbol;Acc:MGI:1310002]	14261
ENSMUSG00000028706	995.307	-0.0838463	0.0913126	0.309758	0.510202	Nsun4	protein_coding	NOL1/NOP2/Sun domain family, member 4 [Source:MGI Symbol;Acc:MGI:1919431]	72181
ENSMUSG00000004894	1153.47	0.0594682	0.26005	0.539797	0.718366	Hapln2	protein_coding	hyaluronan and proteoglycan link protein 2 [Source:MGI Symbol;Acc:MGI:2137300]	73940
ENSMUSG00000040219	991.47	-0.106309	0.170492	0.3441	0.544434	Ttc12	protein_coding	tetratricopeptide repeat domain 12 [Source:MGI Symbol;Acc:MGI:2444588]	235330
ENSMUSG00000039629	1057.69	-0.112255	0.20059	0.310894	0.511494	Strip2	protein_coding	striatin interacting protein 2 [Source:MGI Symbol;Acc:MGI:2444363]	320609
ENSMUSG00000033256	1039.78	-0.179015	0.12068	0.0738996	0.190299	Shf	protein_coding	Src homology 2 domain containing F [Source:MGI Symbol;Acc:MGI:3613669]	435684
ENSMUSG00000070420	1007.72	0.169972	0.0726059	0.0126578	0.0488954	Zscan25	protein_coding	zinc finger and SCAN domain containing 25 [Source:MGI Symbol;Acc:MGI:3647079]	666311
ENSMUSG00000029486	1011.45	-0.186725	0.0775753	0.00963857	0.0392554	Mrpl1	protein_coding	mitochondrial ribosomal protein L1 [Source:MGI Symbol;Acc:MGI:2137202]	94061
ENSMUSG00000029408	1089.98	-0.30092	0.112087	0.00156662	0.00893687	Abcb9	protein_coding	ATP-binding cassette, sub-family B member 9 [Source:MGI Symbol;Acc:MGI:1861729]	56325
ENSMUSG00000022674	1074.96	-0.345785	0.152044	0.00230984	0.0122652	Ube2v2	protein_coding	ubiquitin-conjugating enzyme E2 variant 2 [Source:MGI Symbol;Acc:MGI:1917870]	70620
ENSMUSG00000025574	955.023	0.170274	0.149525	0.124649	0.276161	Tk1	protein_coding	thymidine kinase 1 [Source:MGI Symbol;Acc:MGI:98763]	21877
ENSMUSG00000042787	1043.11	-0.26054	0.0845747	0.000749915	0.00477684	Exog	protein_coding	exo/endonuclease G [Source:MGI Symbol;Acc:MGI:2143333]	208194
ENSMUSG00000040428	982.953	2.66515	0.237755	1.01714157712641e-29	6.19126040638336e-28	Plekha4	protein_coding	pleckstrin homology domain containing, family A (phosphoinositide binding specific) member 4 [Source:MGI Symbol;Acc:MGI:1916467]	69217
ENSMUSG00000019782	1004.71	0.0104818	0.0783285	0.885592	0.946431	Rwdd1	protein_coding	RWD domain containing 1 [Source:MGI Symbol;Acc:MGI:1913771]	66521
ENSMUSG00000066191	1038.89	-0.191773	0.127329	0.063323	0.169592	Anks6	protein_coding	ankyrin repeat and sterile alpha motif domain containing 6 [Source:MGI Symbol;Acc:MGI:1922941]	75691
ENSMUSG00000067995	996.4	0.0747177	0.120748	0.455603	0.651332	Gtf2f2	protein_coding	general transcription factor IIF, polypeptide 2 [Source:MGI Symbol;Acc:MGI:1915955]	68705
ENSMUSG00000049097	1134.38	-0.126953	0.167472	0.260745	0.455666	Ankrd34a	protein_coding	ankyrin repeat domain 34A [Source:MGI Symbol;Acc:MGI:3617846]	545554
ENSMUSG00000062210	988.428	0.231061	0.145178	0.0361485	0.110453	Tnfaip8	protein_coding	tumor necrosis factor, alpha-induced protein 8 [Source:MGI Symbol;Acc:MGI:2147191]	106869
ENSMUSG00000027792	986.352	-0.186697	0.151238	0.0941975	0.227121	Bche	protein_coding	butyrylcholinesterase [Source:MGI Symbol;Acc:MGI:894278]	12038
ENSMUSG00000037315	980.994	0.0413754	0.105382	0.652251	0.799969	Jade3	protein_coding	jade family PHD finger 3 [Source:MGI Symbol;Acc:MGI:2148019]	382207
ENSMUSG00000032908	1026.15	-0.388234	0.238798	0.00495491	0.0228222	Sgpp2	protein_coding	sphingosine-1-phosphate phosphatase 2 [Source:MGI Symbol;Acc:MGI:3589109]	433323
ENSMUSG00000045871	1014.84	-0.584857	0.466981	0.00408869	0.0195165	Slitrk6	protein_coding	SLIT and NTRK-like family, member 6 [Source:MGI Symbol;Acc:MGI:2443198]	239250
ENSMUSG00000036957	1047.01	-0.106049	0.104859	0.246349	0.439727	Lrfn3	protein_coding	leucine rich repeat and fibronectin type III domain containing 3 [Source:MGI Symbol;Acc:MGI:2442512]	233067
ENSMUSG00000030499	998.654	-0.389154	0.118784	7.3533337066596e-05	0.000638919	Kctd15	protein_coding	potassium channel tetramerisation domain containing 15 [Source:MGI Symbol;Acc:MGI:2385276]	233107
ENSMUSG00000015854	930.867	5.1565	1.03003	5.10126001231365e-08	8.07633220517893e-07	Cd5l	protein_coding	CD5 antigen-like [Source:MGI Symbol;Acc:MGI:1334419]	11801
ENSMUSG00000026648	987.554	0.431767	0.109603	3.07034083909425e-06	3.69350263890826e-05	Dclre1c	protein_coding	DNA cross-link repair 1C [Source:MGI Symbol;Acc:MGI:2441769]	227525
ENSMUSG00000069793	938.616	4.50846	0.350761	1.04730078081364e-38	9.66762485231236e-37	Slfn9	protein_coding	schlafen 9 [Source:MGI Symbol;Acc:MGI:2445121]	237886
ENSMUSG00000028398	989.083	-0.158558	0.080656	0.0335099	0.104287	Dmac1	protein_coding	distal membrane arm assembly complex 1 [Source:MGI Symbol;Acc:MGI:1914178]	66928
ENSMUSG00000057948	941.24	2.15896	0.256529	1.15098578718131e-17	3.87226980419326e-16	Unc13d	protein_coding	unc-13 homolog D [Source:MGI Symbol;Acc:MGI:1917700]	70450
ENSMUSG00000033788	974.086	0.512525	0.196214	0.000108503	0.000900389	Dysf	protein_coding	dysferlin [Source:MGI Symbol;Acc:MGI:1349385]	26903
ENSMUSG00000062861	1007.41	0.0411994	0.091922	0.619599	0.77835	Zfp28	protein_coding	zinc finger protein 28 [Source:MGI Symbol;Acc:MGI:99175]	22690
ENSMUSG00000027188	952.218	0.0450935	0.184657	0.679332	0.818621	Pamr1	protein_coding	peptidase domain containing associated with muscle regeneration 1 [Source:MGI Symbol;Acc:MGI:2445082]	210622
ENSMUSG00000033773	1001.1	-0.0567049	0.0896835	0.486029	0.675604	Rpap2	protein_coding	RNA polymerase II associated protein 2 [Source:MGI Symbol;Acc:MGI:2141142]	231571
ENSMUSG00000005611	930.796	-0.0136619	0.171366	0.901545	0.956251	Irag1	protein_coding	inositol 1,4,5-triphosphate receptor associated 1 [Source:MGI Symbol;Acc:MGI:1338023]	17540
ENSMUSG00000048852	939.274	6.69326	0.441936	6.4749229865836e-53	1.39080100574318e-50	Gm12185	protein_coding	predicted gene 12185 [Source:MGI Symbol;Acc:MGI:3652173]	620913
ENSMUSG00000075419	1016.11	-0.113028	0.0817421	0.134204	0.291575	Dolk	protein_coding	dolichol kinase [Source:MGI Symbol;Acc:MGI:2677836]	227697
ENSMUSG00000029675	1006.16	-0.037703	0.181908	0.730309	0.85047	Eln	protein_coding	elastin [Source:MGI Symbol;Acc:MGI:95317]	13717
ENSMUSG00000022747	985.459	0.516524	0.130362	6.59640768430202e-07	8.94700371946708e-06	St3gal6	protein_coding	ST3 beta-galactoside alpha-2,3-sialyltransferase 6 [Source:MGI Symbol;Acc:MGI:1888707]	54613
ENSMUSG00000022120	986.212	-0.291498	0.101317	0.00101718	0.00618813	Obi1	protein_coding	ORC ubiquitin ligase 1 [Source:MGI Symbol;Acc:MGI:1919736]	72486
ENSMUSG00000035004	941.026	4.01304	0.313362	2.07910613484209e-38	1.88801430675762e-36	Igsf6	protein_coding	immunoglobulin superfamily, member 6 [Source:MGI Symbol;Acc:MGI:1891393]	80719
ENSMUSG00000046753	993.902	-0.202528	0.0808058	0.00664696	0.0291321	Ccdc66	protein_coding	coiled-coil domain containing 66 [Source:MGI Symbol;Acc:MGI:2443639]	320234
ENSMUSG00000020275	948.602	0.65916	0.22476	1.29498750665453e-05	0.000135752	Rel	protein_coding	reticuloendotheliosis oncogene [Source:MGI Symbol;Acc:MGI:97897]	19696
ENSMUSG00000041426	1003.11	-0.431933	0.118553	9.7670368249848e-06	0.000105049	Hibch	protein_coding	3-hydroxyisobutyryl-Coenzyme A hydrolase [Source:MGI Symbol;Acc:MGI:1923792]	227095
ENSMUSG00000049960	998.043	-0.0958845	0.0738225	0.166013	0.336531	Mrps16	protein_coding	mitochondrial ribosomal protein S16 [Source:MGI Symbol;Acc:MGI:1913492]	66242
ENSMUSG00000024579	1029.66	-0.289211	0.0967629	0.000744806	0.00475475	Pcyox1l	protein_coding	prenylcysteine oxidase 1 like [Source:MGI Symbol;Acc:MGI:3606062]	240334
ENSMUSG00000073792	999.279	-0.209055	0.0994146	0.0173583	0.0628078	Alg6	protein_coding	ALG6 alpha-1,3-glucosyltransferase [Source:MGI Symbol;Acc:MGI:2444031]	320438
ENSMUSG00000027175	1017.68	-0.0811899	0.115407	0.40489	0.603304	Tcp11l1	protein_coding	t-complex 11 like 1 [Source:MGI Symbol;Acc:MGI:2444263]	320554
ENSMUSG00000040136	1072.64	-0.0689806	0.171337	0.535361	0.715105	Abcc8	protein_coding	ATP-binding cassette, sub-family C member 8 [Source:MGI Symbol;Acc:MGI:1352629]	20927
ENSMUSG00000036819	1022.75	-0.108783	0.102761	0.227703	0.417867	Jmjd4	protein_coding	jumonji domain containing 4 [Source:MGI Symbol;Acc:MGI:2144404]	194952
ENSMUSG00000053964	952.311	0.188163	0.118783	0.0578739	0.158807	Lgals4	protein_coding	lectin, galactose binding, soluble 4 [Source:MGI Symbol;Acc:MGI:107536]	16855
ENSMUSG00000026480	951.837	2.3405	0.241601	1.03110242150904e-22	4.53421200671073e-21	Ncf2	protein_coding	neutrophil cytosolic factor 2 [Source:MGI Symbol;Acc:MGI:97284]	17970
ENSMUSG00000040822	982.05	-0.0158155	0.0726667	0.816891	0.904063	1700123O20Rik	protein_coding	RIKEN cDNA 1700123O20 gene [Source:MGI Symbol;Acc:MGI:1920893]	58248
ENSMUSG00000011256	981.244	-0.016035	0.171347	0.884569	0.945971	Adam19	protein_coding	ADAM metallopeptidase domain 19 [Source:MGI Symbol;Acc:MGI:105377]	11492
ENSMUSG00000069678	981.73	-0.0760996	0.0946131	0.369787	0.569074	Pcgf1	protein_coding	polycomb group ring finger 1 [Source:MGI Symbol;Acc:MGI:1917087]	69837
ENSMUSG00000042401	1117.43	-0.06588	0.202389	0.535932	0.715441	Crtac1	protein_coding	cartilage acidic protein 1 [Source:MGI Symbol;Acc:MGI:1920082]	72832
ENSMUSG00000020895	1000.5	-0.402365	0.265738	0.00538465	0.0244025	Tmem107	protein_coding	transmembrane protein 107 [Source:MGI Symbol;Acc:MGI:1914160]	66910
ENSMUSG00000096401	1003.31	-0.140269	0.105111	0.125719	0.277862	Gm21811	transcribed_unprocessed_pseudogene	predicted gene, 21811 [Source:MGI Symbol;Acc:MGI:5433975]	NA
ENSMUSG00000024174	956.763	0.546863	0.128229	1.08477881884668e-07	1.64961702070905e-06	Pot1b	protein_coding	protection of telomeres 1B [Source:MGI Symbol;Acc:MGI:1920086]	72836
ENSMUSG00000049577	999.059	0.334802	0.138397	0.00193955	0.0106902	Zfpm1	protein_coding	zinc finger protein, multitype 1 [Source:MGI Symbol;Acc:MGI:1095400]	22761
ENSMUSG00000020692	991.556	-0.0923101	0.0954413	0.279773	0.476978	Nle1	protein_coding	notchless homolog 1 [Source:MGI Symbol;Acc:MGI:2429770]	217011
ENSMUSG00000031684	960.971	0.28328	0.0904714	0.000506444	0.00343538	Slc10a7	protein_coding	solute carrier family 10 (sodium/bile acid cotransporter family), member 7 [Source:MGI Symbol;Acc:MGI:1924025]	76775
ENSMUSG00000024330	1089.92	-0.278038	0.125457	0.0065849	0.0289112	Col11a2	protein_coding	collagen, type XI, alpha 2 [Source:MGI Symbol;Acc:MGI:88447]	12815
ENSMUSG00000052957	952.365	-0.0742073	0.182742	0.501794	0.688338	Gas1	protein_coding	growth arrest specific 1 [Source:MGI Symbol;Acc:MGI:95655]	14451
ENSMUSG00000040729	1016.19	-0.154895	0.221973	0.174441	0.347845	Cep126	protein_coding	centrosomal protein 126 [Source:MGI Symbol;Acc:MGI:2680221]	234915
ENSMUSG00000063787	990.831	-0.105688	0.0697263	0.108517	0.251113	Chchd1	protein_coding	coiled-coil-helix-coiled-coil-helix domain containing 1 [Source:MGI Symbol;Acc:MGI:1913371]	66121
ENSMUSG00000051457	929.564	5.98077	0.406542	6.1365380908221e-50	1.10551713234577e-47	Spn	protein_coding	sialophorin [Source:MGI Symbol;Acc:MGI:98384]	20737
ENSMUSG00000030056	1005.59	0.00528748	0.0738466	0.939152	0.976709	Isy1	protein_coding	ISY1 splicing factor homolog [Source:MGI Symbol;Acc:MGI:1923310]	57905
ENSMUSG00000026312	1051.43	-0.263708	0.174203	0.0261434	0.085986	Cdh7	protein_coding	cadherin 7, type 2 [Source:MGI Symbol;Acc:MGI:2442792]	241201
ENSMUSG00000034009	1076.61	0.00422533	0.319105	0.964659	0.990145	Rxfp1	protein_coding	relaxin/insulin-like family peptide receptor 1 [Source:MGI Symbol;Acc:MGI:2682211]	381489
ENSMUSG00000029088	1114.27	-0.252621	0.129525	0.0154004	0.0570624	Kcnip4	protein_coding	Kv channel interacting protein 4 [Source:MGI Symbol;Acc:MGI:1933131]	80334
ENSMUSG00000063632	1044.79	-0.261744	0.147947	0.018854	0.066915	Sox11	protein_coding	SRY (sex determining region Y)-box 11 [Source:MGI Symbol;Acc:MGI:98359]	20666
ENSMUSG00000059669	993.278	-0.0339092	0.0691569	0.604121	0.767404	Taf1b	protein_coding	TATA-box binding protein associated factor, RNA polymerase I, B [Source:MGI Symbol;Acc:MGI:109577]	21340
ENSMUSG00000041957	965.529	0.0073386	0.147486	0.946384	0.980295	Pkp2	protein_coding	plakophilin 2 [Source:MGI Symbol;Acc:MGI:1914701]	67451
ENSMUSG00000072582	987.626	0.0526733	0.0769091	0.462685	0.656875	Ptrh2	protein_coding	peptidyl-tRNA hydrolase 2 [Source:MGI Symbol;Acc:MGI:2444848]	217057
ENSMUSG00000033983	1008.57	-0.181997	0.0751282	0.00952349	0.0388953	Coil	protein_coding	coilin [Source:MGI Symbol;Acc:MGI:104842]	12812
ENSMUSG00000031661	968.351	-0.284421	0.146037	0.010362	0.041685	Nkd1	protein_coding	naked cuticle 1 [Source:MGI Symbol;Acc:MGI:2135954]	93960
ENSMUSG00000027637	964.453	-0.0311331	0.0782219	0.668746	0.810824	Rab5if	protein_coding	RAB5 interacting factor [Source:MGI Symbol;Acc:MGI:1914638]	67388
ENSMUSG00000028066	940.507	0.041185	0.101681	0.645482	0.795598	Pmf1	protein_coding	polyamine-modulated factor 1 [Source:MGI Symbol;Acc:MGI:1914287]	67037
ENSMUSG00000021607	981.292	-0.151166	0.0736998	0.0286579	0.0922062	Mrpl36	protein_coding	mitochondrial ribosomal protein L36 [Source:MGI Symbol;Acc:MGI:2137228]	94066
ENSMUSG00000024036	991.597	0.0189069	0.129334	0.855493	0.928884	Slc37a1	protein_coding	solute carrier family 37 (glycerol-3-phosphate transporter), member 1 [Source:MGI Symbol;Acc:MGI:2446181]	224674
ENSMUSG00000000916	984.752	0.0264733	0.0908055	0.747426	0.860376	Nsun5	protein_coding	NOL1/NOP2/Sun domain family, member 5 [Source:MGI Symbol;Acc:MGI:2140844]	100609
ENSMUSG00000096910	1014.15	-0.32968	0.0936175	7.62218799547261e-05	0.000658568	Zfp955b	protein_coding	zinc finger protein 955B [Source:MGI Symbol;Acc:MGI:4834573]	100043468
ENSMUSG00000022544	961.893	0.285377	0.0957652	0.000799224	0.00504204	Eef2kmt	protein_coding	eukaryotic elongation factor 2 lysine methyltransferase [Source:MGI Symbol;Acc:MGI:1917761]	70511
ENSMUSG00000001281	933.887	4.16178	0.351842	3.68825915926884e-33	2.68377919735852e-31	Itgb7	protein_coding	integrin beta 7 [Source:MGI Symbol;Acc:MGI:96616]	16421
ENSMUSG00000047648	960.579	-0.254768	0.103763	0.00486253	0.0224749	Fbxo30	protein_coding	F-box protein 30 [Source:MGI Symbol;Acc:MGI:1919115]	71865
ENSMUSG00000060038	1009.12	-0.190395	0.0658547	0.00232765	0.0123422	Dhps	protein_coding	deoxyhypusine synthase [Source:MGI Symbol;Acc:MGI:2683592]	330817
ENSMUSG00000028551	930.019	0.804809	0.182591	2.48232618653495e-08	4.14135061097866e-07	Cdkn2c	protein_coding	cyclin dependent kinase inhibitor 2C [Source:MGI Symbol;Acc:MGI:105388]	12580
ENSMUSG00000021645	975.058	0.0745097	0.0722772	0.273009	0.469527	Smn1	protein_coding	survival motor neuron 1 [Source:MGI Symbol;Acc:MGI:109257]	20595
ENSMUSG00000029875	1099.84	-0.48823	0.320593	0.0028491	0.0145178	Ccdc184	protein_coding	coiled-coil domain containing 184 [Source:MGI Symbol;Acc:MGI:2146066]	239650
ENSMUSG00000016179	1092.84	-0.17559	0.133972	0.0975582	0.232837	Camk1g	protein_coding	calcium/calmodulin-dependent protein kinase I gamma [Source:MGI Symbol;Acc:MGI:2388073]	215303
ENSMUSG00000020925	988.754	-0.150678	0.0771823	0.0360486	0.110223	Ccdc43	protein_coding	coiled-coil domain containing 43 [Source:MGI Symbol;Acc:MGI:1289318]	52715
ENSMUSG00000070283	1026.95	-0.114199	0.100135	0.196935	0.378666	Ndufaf3	protein_coding	NADH:ubiquinone oxidoreductase complex assembly factor 3 [Source:MGI Symbol;Acc:MGI:1913956]	66706
ENSMUSG00000039182	1011.48	-0.419697	0.0956922	5.64220775670499e-07	7.7278527944226e-06	AW209491	protein_coding	expressed sequence AW209491 [Source:MGI Symbol;Acc:MGI:2145422]	105351
ENSMUSG00000046312	1075.25	-0.208253	0.150876	0.0624024	0.16763	Myorg	protein_coding	myogenesis regulating glycosidase (putative) [Source:MGI Symbol;Acc:MGI:2140300]	329828
ENSMUSG00000030243	983.528	-0.0120772	0.0720682	0.85865	0.930728	Recql	protein_coding	RecQ protein-like [Source:MGI Symbol;Acc:MGI:103021]	19691
ENSMUSG00000002274	1070.85	-0.292588	0.191542	0.017565	0.0634281	Metrn	protein_coding	meteorin, glial cell differentiation regulator [Source:MGI Symbol;Acc:MGI:1917333]	70083
ENSMUSG00000028159	951.014	1.34868	0.176406	3.86777141890635e-15	1.09926394054643e-13	Dapp1	protein_coding	dual adaptor for phosphotyrosine and 3-phosphoinositides 1 [Source:MGI Symbol;Acc:MGI:1347063]	26377
ENSMUSG00000020186	931.122	-0.0540528	0.110462	0.568493	0.740585	Csrp2	protein_coding	cysteine and glycine-rich protein 2 [Source:MGI Symbol;Acc:MGI:1202907]	13008
ENSMUSG00000039737	1003.1	-0.162545	0.0661779	0.00968364	0.0393524	Prkrip1	protein_coding	Prkr interacting protein 1 (IL11 inducible) [Source:MGI Symbol;Acc:MGI:1914051]	66801
ENSMUSG00000033579	1131.35	-0.173641	0.28376	0.137606	0.296518	Fa2h	protein_coding	fatty acid 2-hydroxylase [Source:MGI Symbol;Acc:MGI:2443327]	338521
ENSMUSG00000033589	933.186	0.253848	0.116588	0.00952577	0.0388953	Reep4	protein_coding	receptor accessory protein 4 [Source:MGI Symbol;Acc:MGI:1919799]	72549
ENSMUSG00000042724	1072.09	-0.0768596	0.13945	0.47415	0.666417	Map3k9	protein_coding	mitogen-activated protein kinase kinase kinase 9 [Source:MGI Symbol;Acc:MGI:2449952]	338372
ENSMUSG00000020604	1043.51	-0.109282	0.154124	0.324819	0.525235	Arsg	protein_coding	arylsulfatase G [Source:MGI Symbol;Acc:MGI:1921258]	74008
ENSMUSG00000026107	969.47	0.139	0.138493	0.195638	0.376983	Nabp1	protein_coding	nucleic acid binding protein 1 [Source:MGI Symbol;Acc:MGI:1923258]	109019
ENSMUSG00000030545	959.988	-0.0367327	0.0995636	0.676946	0.816803	Pex11a	protein_coding	peroxisomal biogenesis factor 11 alpha [Source:MGI Symbol;Acc:MGI:1338788]	18631
ENSMUSG00000053604	961.71	-0.120654	0.0857008	0.124053	0.275169	Rpia	protein_coding	ribose 5-phosphate isomerase A [Source:MGI Symbol;Acc:MGI:103254]	19895
ENSMUSG00000002617	1006.6	-0.066766	0.0899581	0.413187	0.610947	Zfp40	protein_coding	zinc finger protein 40 [Source:MGI Symbol;Acc:MGI:99185]	22700
ENSMUSG00000050605	979.697	-0.110365	0.0917148	0.182636	0.360115	Zfp61	protein_coding	zinc finger protein 61 [Source:MGI Symbol;Acc:MGI:99663]	22719
ENSMUSG00000021759	989.539	-0.084267	0.10039	0.342026	0.542473	Plpp1	protein_coding	phospholipid phosphatase 1 [Source:MGI Symbol;Acc:MGI:108412]	19012
ENSMUSG00000031016	984.438	-0.310297	0.102346	0.000506564	0.00343538	Wee1	protein_coding	WEE 1 homolog 1 (S. pombe) [Source:MGI Symbol;Acc:MGI:103075]	22390
ENSMUSG00000022092	958.851	0.163729	0.110168	0.0834084	0.207907	Ppp3cc	protein_coding	protein phosphatase 3, catalytic subunit, gamma isoform [Source:MGI Symbol;Acc:MGI:107162]	19057
ENSMUSG00000041431	884.695	2.81363	0.463184	2.89611509218224e-10	5.80236009365553e-09	Ccnb1	protein_coding	cyclin B1 [Source:MGI Symbol;Acc:MGI:88302]	268697
ENSMUSG00000035845	979.872	-0.0878468	0.0934162	0.295766	0.49549	Alg12	protein_coding	ALG12 alpha-1,6-mannosyltransferase [Source:MGI Symbol;Acc:MGI:2385025]	223774
ENSMUSG00000024502	1067.01	-0.0647129	0.142777	0.549952	0.726601	Jakmip2	protein_coding	janus kinase and microtubule interacting protein 2 [Source:MGI Symbol;Acc:MGI:1923467]	76217
ENSMUSG00000053137	1073.68	-0.105476	0.191342	0.343017	0.543468	Mapk11	protein_coding	mitogen-activated protein kinase 11 [Source:MGI Symbol;Acc:MGI:1338024]	19094
ENSMUSG00000028889	978.038	-0.0701173	0.0869632	0.37728	0.576496	Yrdc	protein_coding	yrdC domain containing (E.coli) [Source:MGI Symbol;Acc:MGI:2387201]	230734
ENSMUSG00000029335	934.868	0.107779	0.218669	0.319061	0.519649	Bmp3	protein_coding	bone morphogenetic protein 3 [Source:MGI Symbol;Acc:MGI:88179]	110075
ENSMUSG00000021592	956.473	0.0201388	0.0981384	0.817425	0.90443	Arsk	protein_coding	arylsulfatase K [Source:MGI Symbol;Acc:MGI:1924291]	77041
ENSMUSG00000003549	982.958	0.184614	0.0876514	0.0206922	0.0718661	Ercc1	protein_coding	excision repair cross-complementing rodent repair deficiency, complementation group 1 [Source:MGI Symbol;Acc:MGI:95412]	13870
ENSMUSG00000022802	1006.97	-0.236994	0.0898104	0.0035191	0.0172662	Lmln	protein_coding	leishmanolysin-like (metallopeptidase M8 family) [Source:MGI Symbol;Acc:MGI:2444736]	239833
ENSMUSG00000052137	969.574	-0.306539	0.103331	0.000648778	0.00424518	Rbm12b2	protein_coding	RNA binding motif protein 12 B2 [Source:MGI Symbol;Acc:MGI:1924854]	77604
ENSMUSG00000031189	941.158	-0.412332	0.28875	0.00589314	0.0263188	Aff2	protein_coding	AF4/FMR2 family, member 2 [Source:MGI Symbol;Acc:MGI:1202294]	14266
ENSMUSG00000032342	985.625	-0.0881993	0.0816186	0.242022	0.434748	Mto1	protein_coding	mitochondrial tRNA translation optimization 1 [Source:MGI Symbol;Acc:MGI:1915541]	68291
ENSMUSG00000025491	938.065	3.05903	0.394237	1.85599644400359e-15	5.36782599700928e-14	Ifitm1	protein_coding	interferon induced transmembrane protein 1 [Source:MGI Symbol;Acc:MGI:1915963]	68713
ENSMUSG00000042564	1013.18	-0.188984	0.184891	0.105674	0.246517	Fam227a	protein_coding	family with sequence similarity 227, member A [Source:MGI Symbol;Acc:MGI:1922979]	75729
ENSMUSG00000008136	917.538	1.07696	0.522485	0.000291299	0.00212588	Fhl2	protein_coding	four and a half LIM domains 2 [Source:MGI Symbol;Acc:MGI:1338762]	14200
ENSMUSG00000021420	959.872	0.0685383	0.126026	0.503785	0.689967	Fars2	protein_coding	phenylalanine-tRNA synthetase 2, mitochondrial [Source:MGI Symbol;Acc:MGI:1917205]	69955
ENSMUSG00000024935	1104.5	-0.0119978	0.263029	0.896693	0.953417	Slc1a1	protein_coding	solute carrier family 1 (neuronal/epithelial high affinity glutamate transporter, system Xag), member 1 [Source:MGI Symbol;Acc:MGI:105083]	20510
ENSMUSG00000052229	1119.84	-0.196485	0.305409	0.10703	0.248772	Gpr17	protein_coding	G protein-coupled receptor 17 [Source:MGI Symbol;Acc:MGI:3584514]	574402
ENSMUSG00000004347	1013.95	-0.250653	0.183744	0.0365237	0.111303	Pde1c	protein_coding	phosphodiesterase 1C [Source:MGI Symbol;Acc:MGI:108413]	18575
ENSMUSG00000040913	985.573	0.0400951	0.0647381	0.51554	0.699292	Fbxw4	protein_coding	F-box and WD-40 domain protein 4 [Source:MGI Symbol;Acc:MGI:1354698]	30838
ENSMUSG00000022339	995.306	-0.160166	0.0882988	0.0461193	0.133054	Ebag9	protein_coding	estrogen receptor-binding fragment-associated gene 9 [Source:MGI Symbol;Acc:MGI:1859920]	55960
ENSMUSG00000032289	957.327	0.154106	0.16445	0.174122	0.34742	Thsd4	protein_coding	thrombospondin, type I, domain containing 4 [Source:MGI Symbol;Acc:MGI:2672033]	207596
ENSMUSG00000030110	1133.86	-0.483215	0.55654	0.0154655	0.0572562	Ret	protein_coding	ret proto-oncogene [Source:MGI Symbol;Acc:MGI:97902]	19713
ENSMUSG00000020057	926.99	1.69195	0.347026	1.41403157538229e-07	2.11432740043272e-06	Dram1	protein_coding	DNA-damage regulated autophagy modulator 1 [Source:MGI Symbol;Acc:MGI:1918962]	71712
ENSMUSG00000033590	951.728	0.553242	0.366026	0.00216159	0.0116581	Myo5c	protein_coding	myosin VC [Source:MGI Symbol;Acc:MGI:2442485]	208943
ENSMUSG00000027286	989.893	0.107353	0.119946	0.281972	0.479611	Lrrc57	protein_coding	leucine rich repeat containing 57 [Source:MGI Symbol;Acc:MGI:1913856]	66606
ENSMUSG00000020814	957.273	-0.3888	0.139869	0.000341582	0.00244492	Mxra7	protein_coding	matrix-remodelling associated 7 [Source:MGI Symbol;Acc:MGI:1914872]	67622
ENSMUSG00000057246	957.134	0.366293	0.210077	0.00505861	0.0232423	Tsbp1	protein_coding	testis expressed basic protein 1 [Source:MGI Symbol;Acc:MGI:3039565]	407788
ENSMUSG00000057751	1010.97	-0.203465	0.248234	0.0920756	0.223348	Megf6	protein_coding	multiple EGF-like-domains 6 [Source:MGI Symbol;Acc:MGI:1919351]	230971
ENSMUSG00000047712	992.665	-0.149743	0.157709	0.182348	0.359816	Ust	protein_coding	uronyl-2-sulfotransferase [Source:MGI Symbol;Acc:MGI:2442406]	338362
ENSMUSG00000060780	1104.76	-0.0268665	0.23725	0.778639	0.880754	Lrrtm1	protein_coding	leucine rich repeat transmembrane neuronal 1 [Source:MGI Symbol;Acc:MGI:2389173]	74342
ENSMUSG00000039195	1009.17	-0.00466157	0.128697	0.964098	0.989888	Bbln	protein_coding	bublin coiled coil protein [Source:MGI Symbol;Acc:MGI:1920987]	73737
ENSMUSG00000004035	1011.79	-0.104696	0.160052	0.348649	0.548908	Gstm7	protein_coding	glutathione S-transferase, mu 7 [Source:MGI Symbol;Acc:MGI:1915562]	68312
ENSMUSG00000001348	893.65	3.43862	0.551309	7.67556817691434e-11	1.60547301033792e-09	Acp5	protein_coding	acid phosphatase 5, tartrate resistant [Source:MGI Symbol;Acc:MGI:87883]	11433
ENSMUSG00000023971	961.749	-0.0133876	0.0677944	0.834968	0.916082	Rrp36	protein_coding	ribosomal RNA processing 36 [Source:MGI Symbol;Acc:MGI:2385053]	224823
ENSMUSG00000030034	968.424	-0.0671376	0.0943991	0.428019	0.626084	Ino80b	protein_coding	INO80 complex subunit B [Source:MGI Symbol;Acc:MGI:1917270]	70020
ENSMUSG00000007039	927.277	-0.211212	0.106709	0.0223285	0.076187	Ddah2	protein_coding	DDAH family member 2, ADMA independent [Source:MGI Symbol;Acc:MGI:1859016]	51793
ENSMUSG00000042761	1040.9	-0.371502	0.251619	0.00768177	0.0326241	Mrap2	protein_coding	melanocortin 2 receptor accessory protein 2 [Source:MGI Symbol;Acc:MGI:3609239]	244958
ENSMUSG00000078234	1031.98	-0.033965	0.203203	0.744334	0.859489	Klhdc7a	protein_coding	kelch domain containing 7A [Source:MGI Symbol;Acc:MGI:2444612]	242721
ENSMUSG00000018507	1004.65	-0.101252	0.154056	0.361106	0.561352	Trpv2	protein_coding	transient receptor potential cation channel, subfamily V, member 2 [Source:MGI Symbol;Acc:MGI:1341836]	22368
ENSMUSG00000031533	977.536	-0.268712	0.0722963	7.23132237853014e-05	0.000629297	Mrps31	protein_coding	mitochondrial ribosomal protein S31 [Source:MGI Symbol;Acc:MGI:1913153]	57312
ENSMUSG00000047787	1023.76	-0.201234	0.193495	0.0886961	0.217305	Flrt1	protein_coding	fibronectin leucine rich transmembrane protein 1 [Source:MGI Symbol;Acc:MGI:3026647]	396184
ENSMUSG00000001999	953.203	0.0467644	0.0914298	0.571497	0.742767	Blvra	protein_coding	biliverdin reductase A [Source:MGI Symbol;Acc:MGI:88170]	109778
ENSMUSG00000035186	940.467	9.2798	1.06474	1.35502414698252e-20	5.36700078358908e-19	Ubd	protein_coding	ubiquitin D [Source:MGI Symbol;Acc:MGI:1344410]	24108
ENSMUSG00000009566	955.341	0.113099	0.101866	0.206915	0.391599	Fpgs	protein_coding	folylpolyglutamyl synthetase [Source:MGI Symbol;Acc:MGI:95576]	14287
ENSMUSG00000034353	1061.97	-0.0160957	0.218052	0.87104	0.938195	Ramp1	protein_coding	receptor (calcitonin) activity modifying protein 1 [Source:MGI Symbol;Acc:MGI:1858418]	51801
ENSMUSG00000036890	1002.19	0.134893	0.114146	0.163494	0.333208	Gtdc1	protein_coding	glycosyltransferase-like domain containing 1 [Source:MGI Symbol;Acc:MGI:2444269]	227835
ENSMUSG00000048402	935.803	-0.128525	0.14295	0.237059	0.429079	Gli2	protein_coding	GLI-Kruppel family member GLI2 [Source:MGI Symbol;Acc:MGI:95728]	14633
ENSMUSG00000035914	957.728	0.05732	0.102425	0.524147	0.705937	Cd276	protein_coding	CD276 antigen [Source:MGI Symbol;Acc:MGI:2183926]	102657
ENSMUSG00000079470	1000.86	-0.0843384	0.142723	0.436273	0.633716	Utp14b	protein_coding	UTP14B small subunit processome component [Source:MGI Symbol;Acc:MGI:2445092]	195434
ENSMUSG00000047250	976.737	1.94417	0.225791	2.06284591955585e-18	7.20029921827472e-17	Ptgs1	protein_coding	prostaglandin-endoperoxide synthase 1 [Source:MGI Symbol;Acc:MGI:97797]	19224
ENSMUSG00000061013	922.148	-0.0704665	0.150256	0.521418	0.703903	Mkx	protein_coding	mohawk homeobox [Source:MGI Symbol;Acc:MGI:2687286]	210719
ENSMUSG00000061882	959.735	-0.0360928	0.122586	0.720761	0.844382	Ccdc62	protein_coding	coiled-coil domain containing 62 [Source:MGI Symbol;Acc:MGI:2684996]	208908
ENSMUSG00000062198	969.681	-0.0943802	0.0975534	0.277029	0.47382	2700097O09Rik	protein_coding	RIKEN cDNA 2700097O09 gene [Source:MGI Symbol;Acc:MGI:1919908]	72658
ENSMUSG00000022913	959.191	-0.299368	0.0913802	0.000261733	0.00193925	Psmg1	protein_coding	proteasome (prosome, macropain) assembly chaperone 1 [Source:MGI Symbol;Acc:MGI:1860263]	56088
ENSMUSG00000026856	990.389	-0.0900003	0.0774177	0.211991	0.398497	Dolpp1	protein_coding	dolichyl pyrophosphate phosphatase 1 [Source:MGI Symbol;Acc:MGI:1914093]	57170
ENSMUSG00000090553	937.557	-0.142828	0.120194	0.152881	0.318703	Snrpe	protein_coding	small nuclear ribonucleoprotein E [Source:MGI Symbol;Acc:MGI:98346]	20643
ENSMUSG00000036834	1013.02	-0.187798	0.234404	0.112345	0.25727	Plch1	protein_coding	phospholipase C, eta 1 [Source:MGI Symbol;Acc:MGI:2683547]	269437
ENSMUSG00000046541	963.376	-0.104408	0.10443	0.252374	0.446335	Zfp526	protein_coding	zinc finger protein 526 [Source:MGI Symbol;Acc:MGI:2445181]	210172
ENSMUSG00000074221	934.376	-0.107589	0.115622	0.270282	0.466628	Zfp568	protein_coding	zinc finger protein 568 [Source:MGI Symbol;Acc:MGI:2142347]	243905
ENSMUSG00000022178	892.436	0.0842441	0.140713	0.434448	0.632174	Ajuba	protein_coding	ajuba LIM protein [Source:MGI Symbol;Acc:MGI:1341886]	16475
ENSMUSG00000036285	971.311	-0.12759	0.0810066	0.0884293	0.21677	Noa1	protein_coding	nitric oxide associated 1 [Source:MGI Symbol;Acc:MGI:1914306]	56412
ENSMUSG00000053414	998.224	-0.229232	0.192934	0.0561032	0.155014	Hunk	protein_coding	hormonally upregulated Neu-associated kinase [Source:MGI Symbol;Acc:MGI:1347352]	26559
ENSMUSG00000029605	944.27	4.93809	0.300446	1.36256784261211e-61	4.68283123632492e-59	Oas1b	protein_coding	2'-5' oligoadenylate synthetase 1B [Source:MGI Symbol;Acc:MGI:97430]	23961
ENSMUSG00000020116	956.238	0.135265	0.118689	0.172583	0.345677	Pno1	protein_coding	partner of NOB1 homolog [Source:MGI Symbol;Acc:MGI:1913499]	66249
ENSMUSG00000048970	980.721	-0.213763	0.107152	0.0211175	0.0729349	C1galt1c1	protein_coding	C1GALT1-specific chaperone 1 [Source:MGI Symbol;Acc:MGI:1913493]	59048
ENSMUSG00000022359	972.254	-0.30998	0.0867433	8.073846598272e-05	0.000691041	Ntaq1	protein_coding	N-terminal glutamine amidase 1 [Source:MGI Symbol;Acc:MGI:1924023]	76773
ENSMUSG00000100131	1032.88	0.0517284	0.160513	0.640999	0.792745	Gm28439	unprocessed_pseudogene	predicted gene 28439 [Source:MGI Symbol;Acc:MGI:5579145]	NA
ENSMUSG00000059975	974.498	-0.132286	0.0766601	0.0642128	0.17138	Zfp74	protein_coding	zinc finger protein 74 [Source:MGI Symbol;Acc:MGI:107784]	72723
ENSMUSG00000014837	999.719	-0.34256	0.109613	0.000244768	0.00183035	Matcap1	protein_coding	microtubule associated tyrosine carboxypeptidase 1 [Source:MGI Symbol;Acc:MGI:1921606]	74356
ENSMUSG00000028341	1027.3	-0.211199	0.287512	0.0875779	0.215273	Nr4a3	protein_coding	nuclear receptor subfamily 4, group A, member 3 [Source:MGI Symbol;Acc:MGI:1352457]	18124
ENSMUSG00000054690	933.771	0.533865	0.193175	5.3176899624197e-05	0.000476502	Emcn	protein_coding	endomucin [Source:MGI Symbol;Acc:MGI:1891716]	59308
ENSMUSG00000037211	960.995	0.0477787	0.14391	0.659547	0.805379	Spry1	protein_coding	sprouty RTK signaling antagonist 1 [Source:MGI Symbol;Acc:MGI:1345139]	24063
ENSMUSG00000048732	981.629	-0.280944	0.188466	0.0213854	0.0736326	Klhl11	protein_coding	kelch-like 11 [Source:MGI Symbol;Acc:MGI:2388648]	217194
ENSMUSG00000071796	970.645	-0.113404	0.0971467	0.190058	0.37019	6820431F20Rik	transcribed_unprocessed_pseudogene	RIKEN cDNA 6820431F20 gene [Source:MGI Symbol;Acc:MGI:3694236]	NA
ENSMUSG00000045534	979.343	0.0253838	0.216057	0.79983	0.893951	Kcna5	protein_coding	potassium voltage-gated channel, shaker-related subfamily, member 5 [Source:MGI Symbol;Acc:MGI:96662]	16493
ENSMUSG00000102752	924.785	-0.155563	0.140071	0.149866	0.314944	Gm7694	protein_coding	predicted gene 7694 [Source:MGI Symbol;Acc:MGI:3649135]	665574
ENSMUSG00000054099	976.478	-0.120507	0.0942192	0.154077	0.32047	Slc25a40	protein_coding	solute carrier family 25, member 40 [Source:MGI Symbol;Acc:MGI:2442486]	319653
ENSMUSG00000007837	944.645	0.234304	0.131955	0.0261024	0.0859144	Prrg2	protein_coding	proline-rich Gla (G-carboxyglutamic acid) polypeptide 2 [Source:MGI Symbol;Acc:MGI:1929596]	65116
ENSMUSG00000025200	965.276	-0.148553	0.0869615	0.0611932	0.16511	Cwf19l1	protein_coding	CWF19 like cell cycle control factor 1 [Source:MGI Symbol;Acc:MGI:1919752]	72502
ENSMUSG00000056014	961.381	-0.392169	0.108382	2.10081890597019e-05	0.000208671	A430033K04Rik	protein_coding	RIKEN cDNA A430033K04 gene [Source:MGI Symbol;Acc:MGI:3583896]	243308
ENSMUSG00000038526	924.714	0.0329302	0.23217	0.734067	0.852924	Car14	protein_coding	carbonic anhydrase 14 [Source:MGI Symbol;Acc:MGI:1344341]	23831
ENSMUSG00000035757	963.673	0.104706	0.0723729	0.123823	0.274767	Selenoo	protein_coding	selenoprotein O [Source:MGI Symbol;Acc:MGI:1919007]	223776
ENSMUSG00000028289	1035.68	0.0478464	0.176261	0.664759	0.808093	Epha7	protein_coding	Eph receptor A7 [Source:MGI Symbol;Acc:MGI:95276]	13841
ENSMUSG00000054237	970.666	-0.208097	0.0970931	0.0159476	0.058662	Fra10ac1	protein_coding	FRA10A associated CGG repeat 1 [Source:MGI Symbol;Acc:MGI:1917817]	70567
ENSMUSG00000032679	964.479	-0.330408	0.142916	0.0026437	0.0136802	Cd59a	protein_coding	CD59a antigen [Source:MGI Symbol;Acc:MGI:109177]	12509
ENSMUSG00000089862	1024.35	-0.344054	0.129304	0.000925504	0.00569712	Umad1	protein_coding	UMAP1-MVP12 associated (UMA) domain containing 1 [Source:MGI Symbol;Acc:MGI:3840148]	100036521
ENSMUSG00000041708	1099.16	0.0298798	0.339491	0.761404	0.869758	Mpped1	protein_coding	metallophosphoesterase domain containing 1 [Source:MGI Symbol;Acc:MGI:106316]	223726
ENSMUSG00000047669	987.473	-0.0399977	0.118506	0.68632	0.823211	Msl3l2	protein_coding	MSL3 like 2 [Source:MGI Symbol;Acc:MGI:1920640]	73390
ENSMUSG00000068264	969.553	-0.139122	0.09768	0.109269	0.252244	Ap5s1	protein_coding	adaptor-related protein 5 complex, sigma 1 subunit [Source:MGI Symbol;Acc:MGI:1916846]	69596
ENSMUSG00000035399	931.804	-0.156489	0.102052	0.0810063	0.203577	Oser1	protein_coding	oxidative stress responsive serine rich 1 [Source:MGI Symbol;Acc:MGI:1913930]	66680
ENSMUSG00000006241	985.315	-0.165748	0.115605	0.0893754	0.218568	Ccdc159	protein_coding	coiled-coil domain containing 159 [Source:MGI Symbol;Acc:MGI:1914369]	67119
ENSMUSG00000012350	961.731	0.336341	0.666591	0.065989	0.174859	Ehf	protein_coding	ets homologous factor [Source:MGI Symbol;Acc:MGI:1270840]	13661
ENSMUSG00000025076	914.862	1.33797	0.154867	1.13418490499458e-18	4.015302154148e-17	Casp7	protein_coding	caspase 7 [Source:MGI Symbol;Acc:MGI:109383]	12369
ENSMUSG00000070871	964.419	0.0841902	0.0869536	0.289005	0.48756	Ccnyl1	protein_coding	cyclin Y-like 1 [Source:MGI Symbol;Acc:MGI:2138614]	227210
ENSMUSG00000049482	970.803	0.0195964	0.0822685	0.796278	0.891766	Ctu2	protein_coding	cytosolic thiouridylase subunit 2 [Source:MGI Symbol;Acc:MGI:1914215]	66965
ENSMUSG00000022126	907.776	9.4028	1.13895	5.92595432912254e-19	2.14206947828913e-17	Acod1	protein_coding	aconitate decarboxylase 1 [Source:MGI Symbol;Acc:MGI:103206]	16365
ENSMUSG00000035372	951.681	0.0576289	0.104118	0.526736	0.707907	1810055G02Rik	protein_coding	RIKEN cDNA 1810055G02 gene [Source:MGI Symbol;Acc:MGI:1919306]	72056
ENSMUSG00000025464	930.048	0.0885236	0.079428	0.229641	0.420109	Paox	protein_coding	polyamine oxidase (exo-N4-amino) [Source:MGI Symbol;Acc:MGI:1916983]	212503
ENSMUSG00000029209	964.146	-0.24043	0.0731532	0.000447122	0.0030809	Gnpda2	protein_coding	glucosamine-6-phosphate deaminase 2 [Source:MGI Symbol;Acc:MGI:1915230]	67980
ENSMUSG00000014907	963.011	-0.14382	0.0996224	0.102746	0.241756	Naf1	protein_coding	nuclear assembly factor 1 ribonucleoprotein [Source:MGI Symbol;Acc:MGI:2682306]	234344
ENSMUSG00000021069	931.79	0.261573	0.13446	0.0139532	0.0528036	Pygl	protein_coding	liver glycogen phosphorylase [Source:MGI Symbol;Acc:MGI:97829]	110095
ENSMUSG00000078786	960.264	-0.0886852	0.07819	0.222638	0.411272	Actmap	protein_coding	actin maturation protease [Source:MGI Symbol;Acc:MGI:3041247]	414069
ENSMUSG00000029304	946.67	1.23713	0.687719	0.000659046	0.00430103	Spp1	protein_coding	secreted phosphoprotein 1 [Source:MGI Symbol;Acc:MGI:98389]	20750
ENSMUSG00000029376	974.109	-0.376871	0.159193	0.00119504	0.00708681	Mthfd2l	protein_coding	methylenetetrahydrofolate dehydrogenase (NADP+ dependent) 2-like [Source:MGI Symbol;Acc:MGI:1915871]	665563
ENSMUSG00000017747	953.527	0.123007	0.0942485	0.145797	0.309298	Ghdc	protein_coding	GH3 domain containing [Source:MGI Symbol;Acc:MGI:1931556]	80860
ENSMUSG00000051000	930.701	0.259389	0.258817	0.044139	0.128489	Fhip1a	protein_coding	FHF complex subunit HOOK interacting protein 1A [Source:MGI Symbol;Acc:MGI:2444746]	229488
ENSMUSG00000034755	1044.08	-0.132688	0.190319	0.241315	0.434001	Pcdh11x	protein_coding	protocadherin 11 X-linked [Source:MGI Symbol;Acc:MGI:2442849]	245578
ENSMUSG00000041144	969.239	-0.149088	0.156549	0.183425	0.361302	Dnah7b	protein_coding	dynein, axonemal, heavy chain 7B [Source:MGI Symbol;Acc:MGI:2684953]	227058
ENSMUSG00000021556	955.464	1.05109	0.172302	3.03243933012593e-11	6.53246501404853e-10	Golm1	protein_coding	golgi membrane protein 1 [Source:MGI Symbol;Acc:MGI:1917329]	105348
ENSMUSG00000038047	928.752	-0.0431645	0.102097	0.630693	0.785868	Haus6	protein_coding	HAUS augmin-like complex, subunit 6 [Source:MGI Symbol;Acc:MGI:1923389]	230376
ENSMUSG00000033966	996.428	0.0428783	0.259637	NA	NA	Cdkl4	protein_coding	cyclin dependent kinase like 4 [Source:MGI Symbol;Acc:MGI:3587025]	381113
ENSMUSG00000089824	946.856	-0.111542	0.0982785	0.201328	0.384267	Rbm12	protein_coding	RNA binding motif protein 12 [Source:MGI Symbol;Acc:MGI:1922960]	75710
ENSMUSG00000078695	979.411	-0.211033	0.13892	0.0506604	0.143072	Cisd3	protein_coding	CDGSH iron sulfur domain 3 [Source:MGI Symbol;Acc:MGI:101788]	217149
ENSMUSG00000028896	927.276	0.0776068	0.101938	0.386816	0.585597	Rcc1	protein_coding	regulator of chromosome condensation 1 [Source:MGI Symbol;Acc:MGI:1913989]	100088
ENSMUSG00000042870	989.135	-0.175838	0.0923978	0.0345816	0.10691	Tom1	protein_coding	target of myb1 trafficking protein [Source:MGI Symbol;Acc:MGI:1338026]	21968
ENSMUSG00000021177	951.578	0.043304	0.103928	0.633896	0.788023	Tdp1	protein_coding	tyrosyl-DNA phosphodiesterase 1 [Source:MGI Symbol;Acc:MGI:1920036]	104884
ENSMUSG00000030254	935.325	0.101821	0.137693	0.341103	0.542032	Rad18	protein_coding	RAD18 E3 ubiquitin protein ligase [Source:MGI Symbol;Acc:MGI:1890476]	58186
ENSMUSG00000026638	934.056	0.0753651	0.209742	0.476107	0.667866	Irf6	protein_coding	interferon regulatory factor 6 [Source:MGI Symbol;Acc:MGI:1859211]	54139
ENSMUSG00000121095	967.501	0.147759	0.0772831	0.0400348	0.119356	Gm30455	lncRNA	predicted gene, 30455 [Source:MGI Symbol;Acc:MGI:5589614]	NA
ENSMUSG00000046598	1031.51	-0.114772	0.135066	0.279518	0.47669	Bdh1	protein_coding	3-hydroxybutyrate dehydrogenase, type 1 [Source:MGI Symbol;Acc:MGI:1919161]	71911
ENSMUSG00000026475	987.319	-0.46262	0.305265	0.00339276	0.0167694	Rgs16	protein_coding	regulator of G-protein signaling 16 [Source:MGI Symbol;Acc:MGI:108407]	19734
ENSMUSG00000030588	968.105	-0.169052	0.101221	0.0578834	0.158812	Yif1b	protein_coding	Yip1 interacting factor homolog B (S. cerevisiae) [Source:MGI Symbol;Acc:MGI:1924504]	77254
ENSMUSG00000063887	1081.85	-0.0315567	0.206967	0.759247	0.868316	Nlgn1	protein_coding	neuroligin 1 [Source:MGI Symbol;Acc:MGI:2179435]	192167
ENSMUSG00000022722	986.118	-0.179692	0.136519	0.0929292	0.224864	Arl6	protein_coding	ADP-ribosylation factor-like 6 [Source:MGI Symbol;Acc:MGI:1927136]	56297
ENSMUSG00000022323	1005.45	0.0484047	0.10842	0.605116	0.768058	Rida	protein_coding	reactive intermediate imine deaminase A homolog [Source:MGI Symbol;Acc:MGI:1095401]	15473
ENSMUSG00000038473	1042.89	-0.0207857	0.199406	0.84268	0.921015	Nos1ap	protein_coding	nitric oxide synthase 1 (neuronal) adaptor protein [Source:MGI Symbol;Acc:MGI:1917979]	70729
ENSMUSG00000030417	948.492	-0.0641498	0.0652824	0.301781	0.501897	Pdcd5	protein_coding	programmed cell death 5 [Source:MGI Symbol;Acc:MGI:1913538]	56330
ENSMUSG00000034105	947.09	-0.0939759	0.102455	0.296379	0.496239	Meak7	protein_coding	MTOR associated protein, eak-7 homolog [Source:MGI Symbol;Acc:MGI:1921597]	74347
ENSMUSG00000062054	912.442	0.0531487	0.128264	0.607337	0.76947	Iah1	protein_coding	isoamyl acetate-hydrolyzing esterase 1 homolog [Source:MGI Symbol;Acc:MGI:1914982]	67732
ENSMUSG00000024142	974.981	-0.0347272	0.0878238	0.664445	0.808019	Mlst8	protein_coding	MTOR associated protein, LST8 homolog (S. cerevisiae) [Source:MGI Symbol;Acc:MGI:1929514]	56716
ENSMUSG00000032327	907.53	1.98603	0.415396	2.83592899034228e-07	4.07145358067199e-06	Stra6	protein_coding	stimulated by retinoic acid gene 6 [Source:MGI Symbol;Acc:MGI:107742]	20897
ENSMUSG00000052726	922.302	-0.0288671	0.185775	0.790063	0.887921	Kcnt2	protein_coding	potassium channel, subfamily T, member 2 [Source:MGI Symbol;Acc:MGI:3036273]	240776
ENSMUSG00000034813	1006.56	-0.149491	0.119791	0.133861	0.290994	Grip1	protein_coding	glutamate receptor interacting protein 1 [Source:MGI Symbol;Acc:MGI:1921303]	74053
ENSMUSG00000035873	871.003	0.155246	0.151721	0.162695	0.332369	Pawr	protein_coding	PRKC, apoptosis, WT1, regulator [Source:MGI Symbol;Acc:MGI:2149961]	114774
ENSMUSG00000010154	1011.61	-0.378524	0.181419	0.00220466	0.0118186	Spire2	protein_coding	spire type actin nucleation factor 2 [Source:MGI Symbol;Acc:MGI:2446256]	234857
ENSMUSG00000073209	964.435	0.091214	0.330095	0.378444	0.577621	Klf14	protein_coding	Kruppel-like transcription factor 14 [Source:MGI Symbol;Acc:MGI:3577024]	619665
ENSMUSG00000004500	945.911	-0.099528	0.0921379	0.23115	0.421917	Zfp324	protein_coding	zinc finger protein 324 [Source:MGI Symbol;Acc:MGI:2444641]	243834
ENSMUSG00000070953	965.612	-0.110673	0.0762841	0.12007	0.26895	Rabepk	protein_coding	Rab9 effector protein with kelch motifs [Source:MGI Symbol;Acc:MGI:2139530]	227746
ENSMUSG00000036553	887.207	1.82051	0.175584	9.60590305877044e-26	4.82216333550276e-24	Sh3tc1	protein_coding	SH3 domain and tetratricopeptide repeats 1 [Source:MGI Symbol;Acc:MGI:2678949]	231147
ENSMUSG00000002393	939.132	-0.233515	0.0979527	0.00715886	0.0308849	Nr2f6	protein_coding	nuclear receptor subfamily 2, group F, member 6 [Source:MGI Symbol;Acc:MGI:1352453]	13864
ENSMUSG00000046185	947.525	-0.128744	0.0733962	0.0615225	0.165784	Zfp84	protein_coding	zinc finger protein 84 [Source:MGI Symbol;Acc:MGI:107780]	74352
ENSMUSG00000035266	957.951	-0.0154401	0.0813632	0.837346	0.917773	Helq	protein_coding	helicase, POLQ-like [Source:MGI Symbol;Acc:MGI:2176740]	191578
ENSMUSG00000024069	946.564	-0.124811	0.0717092	0.0643764	0.171673	Slc30a6	protein_coding	solute carrier family 30 (zinc transporter), member 6 [Source:MGI Symbol;Acc:MGI:2386741]	210148
ENSMUSG00000038179	879.511	8.3722	0.824437	4.7492524823286e-26	2.42777005040592e-24	Slamf7	protein_coding	SLAM family member 7 [Source:MGI Symbol;Acc:MGI:1922595]	75345
ENSMUSG00000109946	989.648	-0.271035	0.0993181	0.00196308	0.010796	Brd3os	protein_coding	bromodomain containing 3, opposite strand [Source:MGI Symbol;Acc:MGI:106557]	100504116
ENSMUSG00000037946	924.877	0.199455	0.142448	0.0675821	0.178117	Fgd3	protein_coding	FYVE, RhoGEF and PH domain containing 3 [Source:MGI Symbol;Acc:MGI:1353657]	30938
ENSMUSG00000020901	900.289	2.44462	0.227238	1.63337516278002e-27	8.89950433203483e-26	Pik3r5	protein_coding	phosphoinositide-3-kinase regulatory subunit 5 [Source:MGI Symbol;Acc:MGI:2443588]	320207
ENSMUSG00000090015	987.65	-0.0353072	0.0733018	0.607926	0.769955	Gm15446	protein_coding	predicted gene 15446 [Source:MGI Symbol;Acc:MGI:3709333]	100642166
ENSMUSG00000090015	987.65	-0.0353072	0.0733018	0.607926	0.769955	Gm15446	protein_coding	predicted gene 15446 [Source:MGI Symbol;Acc:MGI:3709333]	115490200
ENSMUSG00000000876	944.832	0.0814971	0.0920101	0.326391	0.526748	Pxmp4	protein_coding	peroxisomal membrane protein 4 [Source:MGI Symbol;Acc:MGI:1891701]	59038
ENSMUSG00000046603	983.95	-0.150374	0.122438	0.13654	0.294958	Tcaim	protein_coding	T cell activation inhibitor, mitochondrial [Source:MGI Symbol;Acc:MGI:1196217]	382117
ENSMUSG00000022751	913.68	-0.166748	0.092944	0.0461047	0.133049	Nit2	protein_coding	nitrilase family, member 2 [Source:MGI Symbol;Acc:MGI:1261838]	52633
ENSMUSG00000022706	951.384	-0.0715259	0.0731063	0.297476	0.497335	Mrpl40	protein_coding	mitochondrial ribosomal protein L40 [Source:MGI Symbol;Acc:MGI:1332635]	18100
ENSMUSG00000020621	960.109	-0.180033	0.0724545	0.00814156	0.0342348	Rdh14	protein_coding	retinol dehydrogenase 14 (all-trans and 9-cis) [Source:MGI Symbol;Acc:MGI:1920402]	105014
ENSMUSG00000040998	960.122	0.132851	0.174877	0.241566	0.434282	Npnt	protein_coding	nephronectin [Source:MGI Symbol;Acc:MGI:2148811]	114249
ENSMUSG00000016262	959.752	-0.532769	0.160253	7.07856769141778e-06	7.87098674258744e-05	Sertad4	protein_coding	SERTA domain containing 4 [Source:MGI Symbol;Acc:MGI:2443496]	214791
ENSMUSG00000053519	1061.03	-0.189379	0.183791	0.104758	0.245302	Kcnip1	protein_coding	Kv channel-interacting protein 1 [Source:MGI Symbol;Acc:MGI:1917607]	70357
ENSMUSG00000025218	948.578	-0.0946641	0.104981	0.301177	0.501341	Poll	protein_coding	polymerase (DNA directed), lambda [Source:MGI Symbol;Acc:MGI:1889000]	56626
ENSMUSG00000041153	953.295	-0.0042667	0.0988215	0.96119	0.988783	Osgin2	protein_coding	oxidative stress induced growth inhibitor family member 2 [Source:MGI Symbol;Acc:MGI:2384798]	209212
ENSMUSG00000005267	963.022	-0.20041	0.0716551	0.00292428	0.0148366	Zfp287	protein_coding	zinc finger protein 287 [Source:MGI Symbol;Acc:MGI:2176561]	170740
ENSMUSG00000046808	893.053	1.11591	0.166927	1.39128655424939e-12	3.28888363337324e-11	Atp10d	protein_coding	ATPase, class V, type 10D [Source:MGI Symbol;Acc:MGI:2450125]	231287
ENSMUSG00000029918	961.722	-0.210532	0.0912782	0.0105602	0.0423602	Mrps33	protein_coding	mitochondrial ribosomal protein S33 [Source:MGI Symbol;Acc:MGI:1338046]	14548
ENSMUSG00000028838	1011.88	0.0398523	0.209805	0.697928	0.830999	Extl1	protein_coding	exostosin-like glycosyltransferase 1 [Source:MGI Symbol;Acc:MGI:1888742]	56219
ENSMUSG00000006850	943.339	-0.226992	0.0991039	0.00957314	0.0390388	Tmco6	protein_coding	transmembrane and coiled-coil domains 6 [Source:MGI Symbol;Acc:MGI:1919233]	71983
ENSMUSG00000023992	946.315	2.02228	0.299003	3.64652504307867e-12	8.36342124613289e-11	Trem2	protein_coding	triggering receptor expressed on myeloid cells 2 [Source:MGI Symbol;Acc:MGI:1913150]	83433
ENSMUSG00000026018	1040.76	-0.211255	0.161885	0.0649827	0.17298	Ica1l	protein_coding	islet cell autoantigen 1-like [Source:MGI Symbol;Acc:MGI:1917625]	70375
ENSMUSG00000033207	917.046	-0.179856	0.22721	0.124788	0.27636	Mamdc2	protein_coding	MAM domain containing 2 [Source:MGI Symbol;Acc:MGI:1918988]	71738
ENSMUSG00000038296	964.658	-0.0353085	0.186336	0.74479	0.859632	Galnt18	protein_coding	polypeptide N-acetylgalactosaminyltransferase 18 [Source:MGI Symbol;Acc:MGI:2446239]	233733
ENSMUSG00000022584	895.034	8.13342	0.724109	5.73505229266358e-31	3.77921336772306e-29	Ly6c2	protein_coding	lymphocyte antigen 6 family memberC2 [Source:MGI Symbol;Acc:MGI:3712069]	100041546
ENSMUSG00000022364	917.537	-0.0870031	0.111068	0.360386	0.560905	Tbc1d31	protein_coding	TBC1 domain family, member 31 [Source:MGI Symbol;Acc:MGI:2684931]	210544
ENSMUSG00000074358	921.396	-0.276529	0.0862575	0.000424815	0.00294719	Ccdc61	protein_coding	coiled-coil domain containing 61 [Source:MGI Symbol;Acc:MGI:2685005]	232933
ENSMUSG00000041632	937.53	-0.124936	0.0822235	0.0994152	0.235858	Mrps27	protein_coding	mitochondrial ribosomal protein S27 [Source:MGI Symbol;Acc:MGI:1919064]	218506
ENSMUSG00000038354	962.805	-0.377814	0.146521	0.000696134	0.00450099	Ankrd35	protein_coding	ankyrin repeat domain 35 [Source:MGI Symbol;Acc:MGI:2442590]	213121
ENSMUSG00000025421	982.296	-0.259531	0.114058	0.00716341	0.0308866	Hdhd2	protein_coding	haloacid dehalogenase-like hydrolase domain containing 2 [Source:MGI Symbol;Acc:MGI:1924237]	76987
ENSMUSG00000042500	960.227	-0.124855	0.0912032	0.1299	0.284578	Ago4	protein_coding	argonaute RISC catalytic subunit 4 [Source:MGI Symbol;Acc:MGI:1924100]	76850
ENSMUSG00000028683	937.282	-0.0461705	0.0770374	0.520331	0.70335	Eif2b3	protein_coding	eukaryotic translation initiation factor 2B, subunit 3 [Source:MGI Symbol;Acc:MGI:1313286]	108067
ENSMUSG00000002055	921.537	-0.0479447	0.154295	0.663915	0.807976	Spag5	protein_coding	sperm associated antigen 5 [Source:MGI Symbol;Acc:MGI:1927470]	54141
ENSMUSG00000024548	963.344	0.0509908	0.12404	0.615887	0.775902	Setbp1	protein_coding	SET binding protein 1 [Source:MGI Symbol;Acc:MGI:1933199]	240427
ENSMUSG00000026786	907.044	1.80836	0.153105	9.56711318389136e-33	6.82810675447122e-31	Apbb1ip	protein_coding	amyloid beta precursor protein binding family B member 1 interacting protein [Source:MGI Symbol;Acc:MGI:1861354]	54519
ENSMUSG00000029167	1053.87	-0.0624225	0.18812	0.567321	0.739576	Ppargc1a	protein_coding	peroxisome proliferative activated receptor, gamma, coactivator 1 alpha [Source:MGI Symbol;Acc:MGI:1342774]	19017
ENSMUSG00000046404	942.885	0.0349013	0.0998425	0.692806	0.827714	Yod1	protein_coding	YOD1 deubiquitinase [Source:MGI Symbol;Acc:MGI:2442596]	226418
ENSMUSG00000038943	874.216	0.0631701	0.133342	0.548809	0.725672	Prc1	protein_coding	protein regulator of cytokinesis 1 [Source:MGI Symbol;Acc:MGI:1858961]	233406
ENSMUSG00000028689	899.019	0.147152	0.110476	0.120474	0.269564	Ccdc163	protein_coding	coiled-coil domain containing 163 [Source:MGI Symbol;Acc:MGI:1915644]	68394
ENSMUSG00000049091	951.69	-0.0625444	0.0888475	0.438854	0.636054	Sephs2	protein_coding	selenophosphate synthetase 2 [Source:MGI Symbol;Acc:MGI:108388]	20768
ENSMUSG00000056144	908.968	3.02279	0.273246	4.34822207963115e-29	2.5034776555897e-27	Trim34a	protein_coding	tripartite motif-containing 34A [Source:MGI Symbol;Acc:MGI:2137359]	94094
ENSMUSG00000095478	953.623	-0.173555	0.272604	0.136874	0.295454	Gm9824	transcribed_processed_pseudogene	predicted pseudogene 9824 [Source:MGI Symbol;Acc:MGI:3641964]	NA
ENSMUSG00000097194	886.728	6.50414	0.392868	1.32004581360145e-62	4.75621023065207e-60	9330175E14Rik	lncRNA	RIKEN cDNA 9330175E14 gene [Source:MGI Symbol;Acc:MGI:2443913]	NA
ENSMUSG00000097119	928.351	-0.315169	0.108014	0.000672533	0.0043699	B230354K17Rik	lncRNA	RIKEN cDNA B230354K17 gene [Source:MGI Symbol;Acc:MGI:2443272]	105246278
ENSMUSG00000034173	919.765	-0.315744	0.144249	0.0042381	0.0200753	Zbed5	protein_coding	zinc finger BED-type containing 5 [Source:MGI Symbol;Acc:MGI:1919220]	71970
ENSMUSG00000071793	940.101	-0.150754	0.109683	0.109929	0.253217	2610005L07Rik	transcribed_unprocessed_pseudogene	RIKEN cDNA 2610005L07 gene [Source:MGI Symbol;Acc:MGI:1914283]	NA
ENSMUSG00000002825	932.445	-0.157242	0.0828013	0.039136	0.117256	Qtrt1	protein_coding	queuine tRNA-ribosyltransferase catalytic subunit 1 [Source:MGI Symbol;Acc:MGI:1931441]	60507
ENSMUSG00000034435	919.37	0.619099	0.823714	0.0175979	0.0635086	Tmem30b	protein_coding	transmembrane protein 30B [Source:MGI Symbol;Acc:MGI:2442082]	238257
ENSMUSG00000039787	931.264	0.00235973	0.149906	0.982816	0.999084	Cercam	protein_coding	cerebral endothelial cell adhesion molecule [Source:MGI Symbol;Acc:MGI:2139134]	99151
ENSMUSG00000025407	910.671	-0.275955	0.259783	0.0351428	0.108251	Gli1	protein_coding	GLI-Kruppel family member GLI1 [Source:MGI Symbol;Acc:MGI:95727]	14632
ENSMUSG00000063434	1059.67	-0.0845129	0.223998	0.418158	0.615983	Sorcs3	protein_coding	sortilin-related VPS10 domain containing receptor 3 [Source:MGI Symbol;Acc:MGI:1913923]	66673
ENSMUSG00000091712	1055.12	0.0108063	0.235626	0.909437	0.960729	Sec14l5	protein_coding	SEC14-like lipid binding 5 [Source:MGI Symbol;Acc:MGI:3616084]	665119
ENSMUSG00000039018	944.116	-0.0209346	0.081767	0.781626	0.883086	Mtg1	protein_coding	mitochondrial ribosome-associated GTPase 1 [Source:MGI Symbol;Acc:MGI:2685015]	212508
ENSMUSG00000079108	943.564	-0.0421094	0.112863	0.661298	0.806416	Srp54c	protein_coding	signal recognition particle 54C [Source:MGI Symbol;Acc:MGI:3714359]	100101806
ENSMUSG00000073775	918.587	-0.0726355	0.0799372	0.326936	0.527177	Kti12	protein_coding	KTI12 homolog, chromatin associated [Source:MGI Symbol;Acc:MGI:1923547]	100087
ENSMUSG00000042097	993.841	-0.155488	0.110884	0.101654	0.239669	Zfp239	protein_coding	zinc finger protein 239 [Source:MGI Symbol;Acc:MGI:1306812]	22685
ENSMUSG00000090290	930.531	-0.0701422	0.0841781	0.364457	0.564252	Tarbp1	protein_coding	TAR RNA binding protein 1 [Source:MGI Symbol;Acc:MGI:4936930]	212728
ENSMUSG00000001520	988.776	-0.263041	0.168477	0.0248919	0.0827349	Nrip2	protein_coding	nuclear receptor interacting protein 2 [Source:MGI Symbol;Acc:MGI:1891884]	60345
ENSMUSG00000038668	1000.59	-0.0752127	0.188021	0.493298	0.681608	Lpar1	protein_coding	lysophosphatidic acid receptor 1 [Source:MGI Symbol;Acc:MGI:108429]	14745
ENSMUSG00000022439	897.792	2.43725	0.237	2.49679210864451e-25	1.23125472218565e-23	Parvg	protein_coding	parvin, gamma [Source:MGI Symbol;Acc:MGI:2158329]	64099
ENSMUSG00000068205	1015.15	-0.0833142	0.137348	0.435194	0.632725	Macrod2	protein_coding	mono-ADP ribosylhydrolase 2 [Source:MGI Symbol;Acc:MGI:1920149]	72899
ENSMUSG00000020182	1055.91	-0.232305	0.299546	0.0691686	0.18125	Ddc	protein_coding	dopa decarboxylase [Source:MGI Symbol;Acc:MGI:94876]	13195
ENSMUSG00000028988	966.568	-0.0754584	0.0853714	0.334785	0.535382	Ctnnbip1	protein_coding	catenin beta interacting protein 1 [Source:MGI Symbol;Acc:MGI:1915756]	67087
ENSMUSG00000029177	848.65	0.857945	0.30146	1.80954043848562e-05	0.000182005	Cenpa	protein_coding	centromere protein A [Source:MGI Symbol;Acc:MGI:88375]	12615
ENSMUSG00000091478	950.833	-0.095733	0.110559	0.312755	0.513007	Gm10039	processed_pseudogene	predicted pseudogene 10039 [Source:MGI Symbol;Acc:MGI:3704382]	NA
ENSMUSG00000050505	1006.91	-0.424604	0.294225	0.00520287	0.0237748	Pcdh20	protein_coding	protocadherin 20 [Source:MGI Symbol;Acc:MGI:2443376]	219257
ENSMUSG00000038623	902.805	0.267107	0.152545	0.0180886	0.0647879	Tm6sf1	protein_coding	transmembrane 6 superfamily member 1 [Source:MGI Symbol;Acc:MGI:1933209]	107769
ENSMUSG00000035852	916.018	0.190467	0.285853	0.112476	0.257403	Misp	protein_coding	mitotic spindle positioning [Source:MGI Symbol;Acc:MGI:1926156]	78906
ENSMUSG00000052584	1037.29	-0.151087	0.149885	0.172396	0.345395	Serp2	protein_coding	stress-associated endoplasmic reticulum protein family member 2 [Source:MGI Symbol;Acc:MGI:1919911]	72661
ENSMUSG00000006763	916.698	-0.0482874	0.0827032	0.526458	0.707741	Saal1	protein_coding	serum amyloid A-like 1 [Source:MGI Symbol;Acc:MGI:1926185]	78935
ENSMUSG00000055723	887.307	0.191462	0.134638	0.0716716	0.186106	Rras2	protein_coding	related RAS viral (r-ras) oncogene 2 [Source:MGI Symbol;Acc:MGI:1914172]	66922
ENSMUSG00000044636	957.857	-0.145553	0.0969349	0.0919271	0.223164	Csrnp2	protein_coding	cysteine-serine-rich nuclear protein 2 [Source:MGI Symbol;Acc:MGI:2386852]	207785
ENSMUSG00000070705	973.644	-0.237718	0.072089	0.000439784	0.00303501	Eid2b	protein_coding	EP300 interacting inhibitor of differentiation 2B [Source:MGI Symbol;Acc:MGI:1924095]	434156
ENSMUSG00000053205	917.527	0.123958	0.127403	0.229666	0.42012	Styx	protein_coding	serine/threonine/tyrosine interaction protein [Source:MGI Symbol;Acc:MGI:1891150]	56291
ENSMUSG00000030711	923.647	2.08192	0.266528	1.62685595084059e-15	4.73824447012099e-14	Sult1a1	protein_coding	sulfotransferase family 1A, phenol-preferring, member 1 [Source:MGI Symbol;Acc:MGI:102896]	20887
ENSMUSG00000038895	938.596	-0.0771414	0.0857817	0.325997	0.526416	Zfp653	protein_coding	zinc finger protein 653 [Source:MGI Symbol;Acc:MGI:2442362]	319601
ENSMUSG00000029363	900.89	0.386506	0.146637	0.000525693	0.00354038	Rfc5	protein_coding	replication factor C (activator 1) 5 [Source:MGI Symbol;Acc:MGI:1919401]	72151
ENSMUSG00000030291	927.135	-0.165459	0.0834402	0.0309915	0.0981734	Med21	protein_coding	mediator complex subunit 21 [Source:MGI Symbol;Acc:MGI:1347064]	108098
ENSMUSG00000044229	955.178	0.189196	0.0924488	0.0229926	0.0780004	Nxpe4	protein_coding	neurexophilin and PC-esterase domain family, member 4 [Source:MGI Symbol;Acc:MGI:1924792]	244853
ENSMUSG00000049571	1003.88	-0.0948765	0.295399	0.354681	0.555409	Cfap46	protein_coding	cilia and flagella associated protein 46 [Source:MGI Symbol;Acc:MGI:2444387]	212124
ENSMUSG00000028033	985.353	-0.0106435	0.297037	0.909251	0.960685	Kcnq5	protein_coding	potassium voltage-gated channel, subfamily Q, member 5 [Source:MGI Symbol;Acc:MGI:1924937]	226922
ENSMUSG00000043621	950.917	-0.0850769	0.316658	0.403087	0.601724	Ubxn10	protein_coding	UBX domain protein 10 [Source:MGI Symbol;Acc:MGI:2443123]	212190
ENSMUSG00000020734	1013.86	0.0149076	0.243808	0.873905	0.93974	Grin2c	protein_coding	glutamate receptor, ionotropic, NMDA2C (epsilon 3) [Source:MGI Symbol;Acc:MGI:95822]	14813
ENSMUSG00000025978	991.81	-0.048448	0.163879	0.66255	0.807193	Rftn2	protein_coding	raftlin family member 2 [Source:MGI Symbol;Acc:MGI:1921263]	74013
ENSMUSG00000039372	988.41	-0.0432468	0.321939	NA	NA	Marchf4	protein_coding	membrane associated ring-CH-type finger 4 [Source:MGI Symbol;Acc:MGI:2683550]	381270
ENSMUSG00000026494	1008.48	-0.296795	0.272199	0.0276642	0.0898456	Kif26b	protein_coding	kinesin family member 26B [Source:MGI Symbol;Acc:MGI:2447076]	269152
ENSMUSG00000041842	889.447	-0.022228	0.150253	0.839345	0.919124	Fhdc1	protein_coding	FH2 domain containing 1 [Source:MGI Symbol;Acc:MGI:2684972]	229474
ENSMUSG00000030045	939.054	-0.188828	0.0750542	0.00708826	0.0306335	Mrpl19	protein_coding	mitochondrial ribosomal protein L19 [Source:MGI Symbol;Acc:MGI:1926274]	56284
ENSMUSG00000040829	866.808	2.89474	0.2322	2.81314017419793e-36	2.2935305967667e-34	Zmynd15	protein_coding	zinc finger, MYND-type containing 15 [Source:MGI Symbol;Acc:MGI:3603821]	574428
ENSMUSG00000041219	857.225	1.19219	0.206999	5.16152825535432e-10	1.00263808431617e-08	Arhgap11a	protein_coding	Rho GTPase activating protein 11A [Source:MGI Symbol;Acc:MGI:2444300]	228482
ENSMUSG00000033222	868.824	0.855609	0.154867	1.16468311940666e-10	2.40238746116577e-09	Ttf2	protein_coding	transcription termination factor, RNA polymerase II [Source:MGI Symbol;Acc:MGI:1921294]	74044
ENSMUSG00000020910	930.966	-0.193816	0.0810838	0.00961901	0.0391972	Adprm	protein_coding	ADP-ribose/CDP-alcohol diphosphatase, manganese dependent [Source:MGI Symbol;Acc:MGI:1913608]	66358
ENSMUSG00000020181	1031.13	0.0975681	0.205624	0.369476	0.56879	Nav3	protein_coding	neuron navigator 3 [Source:MGI Symbol;Acc:MGI:2183703]	260315
ENSMUSG00000024537	913.536	-0.125381	0.0716979	0.0631299	0.16921	Psmg2	protein_coding	proteasome (prosome, macropain) assembly chaperone 2 [Source:MGI Symbol;Acc:MGI:1922901]	107047
ENSMUSG00000023094	939.379	-0.135242	0.127282	0.189875	0.369962	Msrb2	protein_coding	methionine sulfoxide reductase B2 [Source:MGI Symbol;Acc:MGI:1923717]	76467
ENSMUSG00000024007	912.639	-0.0840181	0.101585	0.347592	0.547863	Ppil1	protein_coding	peptidylprolyl isomerase (cyclophilin)-like 1 [Source:MGI Symbol;Acc:MGI:1916066]	68816
ENSMUSG00000066839	957.132	-0.115317	0.0848522	0.138389	0.297773	Ecsit	protein_coding	ECSIT signalling integrator [Source:MGI Symbol;Acc:MGI:1349469]	26940
ENSMUSG00000028470	922.953	0.0105397	0.0765526	0.882716	0.945097	Hint2	protein_coding	histidine triad nucleotide binding protein 2 [Source:MGI Symbol;Acc:MGI:1916167]	68917
ENSMUSG00000031976	910.685	-0.303584	0.103392	0.000737487	0.0047192	Urb2	protein_coding	URB2 ribosome biogenesis 2 homolog (S. cerevisiae) [Source:MGI Symbol;Acc:MGI:2681124]	382038
ENSMUSG00000026887	940.01	-0.392576	0.0796271	6.78581906809847e-08	1.05931804446018e-06	Mrrf	protein_coding	mitochondrial ribosome recycling factor [Source:MGI Symbol;Acc:MGI:1915121]	67871
ENSMUSG00000039699	877.192	6.22966	0.386066	1.47024625862951e-59	4.10547889644057e-57	Batf2	protein_coding	basic leucine zipper transcription factor, ATF-like 2 [Source:MGI Symbol;Acc:MGI:1921731]	74481
ENSMUSG00000018509	909.042	-0.280762	0.0961413	0.00100904	0.00614193	Cenpv	protein_coding	centromere protein V [Source:MGI Symbol;Acc:MGI:1920389]	73139
ENSMUSG00000090115	939.429	-0.157351	0.0720128	0.0201168	0.070327	Usp49	protein_coding	ubiquitin specific peptidase 49 [Source:MGI Symbol;Acc:MGI:2685391]	224836
ENSMUSG00000024529	876.192	1.17649	0.390003	2.26595897740222e-05	0.000223287	Lox	protein_coding	lysyl oxidase [Source:MGI Symbol;Acc:MGI:96817]	16948
ENSMUSG00000037262	912.023	-0.0881745	0.0635837	0.146063	0.30969	Kin	protein_coding	Kin17 DNA and RNA binding protein [Source:MGI Symbol;Acc:MGI:96676]	16588
ENSMUSG00000079017	898.336	5.25437	0.470894	7.97310019571808e-30	4.90664146755224e-28	Ifi27l2a	protein_coding	interferon, alpha-inducible protein 27 like 2A [Source:MGI Symbol;Acc:MGI:1924183]	76933
ENSMUSG00000024799	948.617	-0.316207	0.120131	0.00147648	0.00849641	Tm7sf2	protein_coding	transmembrane 7 superfamily member 2 [Source:MGI Symbol;Acc:MGI:1920416]	73166
ENSMUSG00000025144	904.705	-0.0632643	0.0910509	0.442466	0.639178	Cenpx	protein_coding	centromere protein X [Source:MGI Symbol;Acc:MGI:894324]	20892
ENSMUSG00000067279	1010.7	-0.104088	0.145585	0.340481	0.541425	Ppp1r3c	protein_coding	protein phosphatase 1, regulatory subunit 3C [Source:MGI Symbol;Acc:MGI:1858229]	53412
ENSMUSG00000032463	929.973	-0.122328	0.0819798	0.105829	0.246725	Faim	protein_coding	Fas apoptotic inhibitory molecule [Source:MGI Symbol;Acc:MGI:1344387]	23873
ENSMUSG00000011427	920.895	-0.393084	0.0948305	2.56148969744068e-06	3.13712271661882e-05	Zfp790	protein_coding	zinc finger protein 790 [Source:MGI Symbol;Acc:MGI:1923431]	233056
ENSMUSG00000038836	933.599	-0.141751	0.111142	0.136275	0.294587	Agbl3	protein_coding	ATP/GTP binding protein-like 3 [Source:MGI Symbol;Acc:MGI:1923473]	76223
ENSMUSG00000031374	973.04	-0.53698	0.333774	0.00176451	0.00986667	Zfp92	protein_coding	zinc finger protein 92 [Source:MGI Symbol;Acc:MGI:108094]	22754
ENSMUSG00000041939	945.252	-0.308735	0.102845	0.000566565	0.00376906	Mvk	protein_coding	mevalonate kinase [Source:MGI Symbol;Acc:MGI:107624]	17855
ENSMUSG00000056665	986.036	-0.0391023	0.146074	0.719575	0.843811	Them6	protein_coding	thioesterase superfamily member 6 [Source:MGI Symbol;Acc:MGI:1925301]	223626
ENSMUSG00000050212	852.079	1.00437	0.215558	3.04464701142037e-08	4.99738204174282e-07	Eva1b	protein_coding	eva-1 homolog B [Source:MGI Symbol;Acc:MGI:1922063]	230752
ENSMUSG00000039004	890.858	0.85305	0.469988	0.000539202	0.00361501	Bmp6	protein_coding	bone morphogenetic protein 6 [Source:MGI Symbol;Acc:MGI:88182]	12161
ENSMUSG00000021510	918.11	0.0014637	0.0859775	0.985162	1	Zfp729a	protein_coding	zinc finger protein 729a [Source:MGI Symbol;Acc:MGI:3036250]	212281
ENSMUSG00000001661	823.344	0	0.415064	1	1	Hoxc6	protein_coding	homeobox C6 [Source:MGI Symbol;Acc:MGI:96197]	15425
ENSMUSG00000002343	968.194	-0.31161	0.108065	0.000779345	0.00493597	Armc6	protein_coding	armadillo repeat containing 6 [Source:MGI Symbol;Acc:MGI:1924063]	76813
ENSMUSG00000028016	898.026	-0.00465277	0.0802029	0.950078	0.982629	Ints12	protein_coding	integrator complex subunit 12 [Source:MGI Symbol;Acc:MGI:1919043]	71793
ENSMUSG00000020098	955.955	-0.437336	0.240555	0.00204434	0.0111714	Pcbd1	protein_coding	pterin 4 alpha carbinolamine dehydratase/dimerization cofactor of hepatocyte nuclear factor 1 alpha (TCF1) 1 [Source:MGI Symbol;Acc:MGI:94873]	13180
ENSMUSG00000050357	981.965	-0.0819524	0.125608	0.423332	0.621586	Carmil2	protein_coding	capping protein regulator and myosin 1 linker 2 [Source:MGI Symbol;Acc:MGI:2685431]	234695
ENSMUSG00000043614	955.689	-0.198415	0.111621	0.0374302	0.113265	Vps37d	protein_coding	vacuolar protein sorting 37D [Source:MGI Symbol;Acc:MGI:2159402]	194309
ENSMUSG00000037169	864.814	-0.429499	0.254867	0.00296461	0.0150173	Mycn	protein_coding	v-myc avian myelocytomatosis viral related oncogene, neuroblastoma derived [Source:MGI Symbol;Acc:MGI:97357]	18109
ENSMUSG00000039577	965.212	0.0140012	0.18407	0.897372	0.953909	Nphp4	protein_coding	nephronophthisis 4 (juvenile) homolog (human) [Source:MGI Symbol;Acc:MGI:2384210]	260305
ENSMUSG00000048440	893.776	0.364434	0.116372	0.000173437	0.00135156	Cyp4f16	protein_coding	cytochrome P450, family 4, subfamily f, polypeptide 16 [Source:MGI Symbol;Acc:MGI:1917351]	70101
ENSMUSG00000029821	961.15	-0.166469	0.125054	0.103441	0.243086	Gsdme	protein_coding	gasdermin E [Source:MGI Symbol;Acc:MGI:1889850]	54722
ENSMUSG00000024831	915.071	0.0367132	0.0761436	0.605668	0.76845	Ighmbp2	protein_coding	immunoglobulin mu DNA binding protein 2 [Source:MGI Symbol;Acc:MGI:99954]	20589
ENSMUSG00000028609	897.022	0.0103632	0.078294	0.886836	0.947352	Magoh	protein_coding	mago homolog, exon junction complex core component [Source:MGI Symbol;Acc:MGI:1330312]	17149
ENSMUSG00000029910	869.708	-0.0336747	0.111557	0.72409	0.846881	Mad2l1	protein_coding	MAD2 mitotic arrest deficient-like 1 [Source:MGI Symbol;Acc:MGI:1860374]	56150
ENSMUSG00000070695	1033.78	-0.0609048	0.187719	0.576786	0.74669	Cntnap5a	protein_coding	contactin associated protein-like 5A [Source:MGI Symbol;Acc:MGI:3643623]	636808
ENSMUSG00000023826	951.618	0.160927	0.0882998	0.0450929	0.130839	Prkn	protein_coding	parkin RBR E3 ubiquitin protein ligase [Source:MGI Symbol;Acc:MGI:1355296]	50873
ENSMUSG00000049321	943.689	-0.270001	0.0822001	0.000347026	0.00247833	Zfp2	protein_coding	zinc finger protein 2 [Source:MGI Symbol;Acc:MGI:99167]	22678
ENSMUSG00000005667	906.135	-0.0677583	0.121593	0.500335	0.687141	Mthfd2	protein_coding	methylenetetrahydrofolate dehydrogenase (NAD+ dependent), methenyltetrahydrofolate cyclohydrolase [Source:MGI Symbol;Acc:MGI:1338850]	17768
ENSMUSG00000020865	856.835	1.77001	0.188296	1.46151338713323e-21	6.04606436206837e-20	Abcc3	protein_coding	ATP-binding cassette, sub-family C member 3 [Source:MGI Symbol;Acc:MGI:1923658]	76408
ENSMUSG00000057191	854.61	4.93337	0.339284	8.55133082859855e-49	1.37430344877743e-46	AB124611	protein_coding	cDNA sequence AB124611 [Source:MGI Symbol;Acc:MGI:3043001]	382062
ENSMUSG00000040424	1038.16	-0.0498903	0.251114	0.604331	0.767491	Hipk4	protein_coding	homeodomain interacting protein kinase 4 [Source:MGI Symbol;Acc:MGI:2685008]	233020
ENSMUSG00000036873	933.947	-0.20985	0.0720114	0.00191519	0.0105815	2410004B18Rik	protein_coding	RIKEN cDNA 2410004B18 gene [Source:MGI Symbol;Acc:MGI:1913671]	66421
ENSMUSG00000019971	928.963	-0.168889	0.116894	0.0856152	0.211751	Cep290	protein_coding	centrosomal protein 290 [Source:MGI Symbol;Acc:MGI:2384917]	216274
ENSMUSG00000048371	906.11	-0.16313	0.101285	0.0673872	0.177687	Pdp2	protein_coding	pyruvate dehydrogenase phosphatase catalytic subunit 2 [Source:MGI Symbol;Acc:MGI:1918878]	382051
ENSMUSG00000048668	885.923	-0.0469268	0.0917592	0.571244	0.742524	Rhno1	protein_coding	RAD9-HUS1-RAD1 interacting nuclear orphan 1 [Source:MGI Symbol;Acc:MGI:1915315]	72440
ENSMUSG00000046269	950.963	-0.319273	0.130876	0.00229904	0.0122223	Usp27x	protein_coding	ubiquitin specific peptidase 27, X chromosome [Source:MGI Symbol;Acc:MGI:1859645]	54651
ENSMUSG00000015672	904.2	-0.0418309	0.110412	0.658881	0.804784	Mrpl32	protein_coding	mitochondrial ribosomal protein L32 [Source:MGI Symbol;Acc:MGI:2137226]	75398
ENSMUSG00000036904	897.751	-0.220189	0.1294	0.0346071	0.106957	Fzd8	protein_coding	frizzled class receptor 8 [Source:MGI Symbol;Acc:MGI:108460]	14370
ENSMUSG00000020659	912.862	-0.104595	0.085349	0.181053	0.358052	Cbll1	protein_coding	Casitas B-lineage lymphoma-like 1 [Source:MGI Symbol;Acc:MGI:2144842]	104836
ENSMUSG00000029449	998.184	-0.172501	0.142548	0.11332	0.258497	Rhof	protein_coding	ras homolog family member F (in filopodia) [Source:MGI Symbol;Acc:MGI:1345629]	23912
ENSMUSG00000036641	945.34	-0.0646127	0.208938	0.5379	0.717155	Ccdc148	protein_coding	coiled-coil domain containing 148 [Source:MGI Symbol;Acc:MGI:3039583]	227933
ENSMUSG00000091474	920.481	-0.401694	0.0863692	2.27877210374677e-07	3.31631856844294e-06	2610021A01Rik	protein_coding	RIKEN cDNA 2610021A01 gene [Source:MGI Symbol;Acc:MGI:1922662]	668572
ENSMUSG00000027132	905.275	0.010533	0.121555	0.916524	0.964572	Katnbl1	protein_coding	katanin p80 subunit B like 1 [Source:MGI Symbol;Acc:MGI:1919675]	72425
ENSMUSG00000052776	888.398	5.79511	0.408297	1.18728663425194e-46	1.73351608644145e-44	Oas1a	protein_coding	2'-5' oligoadenylate synthetase 1A [Source:MGI Symbol;Acc:MGI:2180860]	246730
ENSMUSG00000034780	1006.86	-0.0695576	0.158198	0.530786	0.711462	B3galt1	protein_coding	UDP-Gal:betaGlcNAc beta 1,3-galactosyltransferase, polypeptide 1 [Source:MGI Symbol;Acc:MGI:1349403]	26877
ENSMUSG00000022130	888.881	0.101922	0.0823658	0.179617	0.355873	Tgds	protein_coding	TDP-glucose 4,6-dehydratase [Source:MGI Symbol;Acc:MGI:1923605]	76355
ENSMUSG00000034591	965.913	-0.251303	0.187174	0.0369543	0.112255	Slc41a2	protein_coding	solute carrier family 41, member 2 [Source:MGI Symbol;Acc:MGI:2442940]	338365
ENSMUSG00000020955	951.745	-0.191743	0.0896595	0.0182564	0.0652737	Ap4s1	protein_coding	adaptor-related protein complex AP-4, sigma 1 [Source:MGI Symbol;Acc:MGI:1337065]	11782
ENSMUSG00000031832	900.871	0.0118705	0.0983319	0.891919	0.950691	Taf1c	protein_coding	TATA-box binding protein associated factor, RNA polymerase I, C [Source:MGI Symbol;Acc:MGI:109576]	21341
ENSMUSG00000025427	1021.14	0.0200502	0.193003	0.850671	0.926665	Ark2c	protein_coding	arkadia (RNF111) C-terminal like ring finger ubiquitin ligase 2C [Source:MGI Symbol;Acc:MGI:2444521]	225743
ENSMUSG00000054115	875.889	-0.112485	0.12732	0.27543	0.472133	Skp2	protein_coding	S-phase kinase-associated protein 2 [Source:MGI Symbol;Acc:MGI:1351663]	27401
ENSMUSG00000033318	886.222	-0.0371854	0.166183	0.737371	0.855117	Gstt2	protein_coding	glutathione S-transferase, theta 2 [Source:MGI Symbol;Acc:MGI:106188]	14872
ENSMUSG00000024867	923.659	-0.0675517	0.172677	0.543487	0.721131	Pip5k1b	protein_coding	phosphatidylinositol-4-phosphate 5-kinase, type 1 beta [Source:MGI Symbol;Acc:MGI:107930]	18719
ENSMUSG00000021752	935.333	0.183742	0.136307	0.0856238	0.211751	Kctd6	protein_coding	potassium channel tetramerisation domain containing 6 [Source:MGI Symbol;Acc:MGI:1918643]	71393
ENSMUSG00000031150	931.191	-0.2549	0.127879	0.0138041	0.052328	Ccdc120	protein_coding	coiled-coil domain containing 120 [Source:MGI Symbol;Acc:MGI:1859619]	54648
ENSMUSG00000025956	910.925	-0.101751	0.0780915	0.161258	0.330448	Mettl21a	protein_coding	methyltransferase 21A, HSPA lysine [Source:MGI Symbol;Acc:MGI:1914349]	67099
ENSMUSG00000048100	925.7	-0.111523	0.106466	0.227688	0.417867	Taf13	protein_coding	TATA-box binding protein associated factor 13 [Source:MGI Symbol;Acc:MGI:1913500]	99730
ENSMUSG00000032006	871.063	0.233551	0.143544	0.0333304	0.103859	Pdgfd	protein_coding	platelet-derived growth factor, D polypeptide [Source:MGI Symbol;Acc:MGI:1919035]	71785
ENSMUSG00000099478	952.1	-0.222558	0.113246	0.0206893	0.0718661	Gm28370	lncRNA	predicted gene 28370 [Source:MGI Symbol;Acc:MGI:5579076]	NA
ENSMUSG00000015468	909.83	0.574191	0.201105	2.71909860638342e-05	0.000262384	Notch4	protein_coding	notch 4 [Source:MGI Symbol;Acc:MGI:107471]	18132
ENSMUSG00000039065	895.94	-0.169816	0.127286	0.0999544	0.236735	Atpsckmt	protein_coding	ATP synthase C subunit lysine N-methyltransferase [Source:MGI Symbol;Acc:MGI:1915323]	68073
ENSMUSG00000071654	899.127	0.0843688	0.0889037	0.296552	0.496416	Uqcc3	protein_coding	ubiquinol-cytochrome c reductase complex assembly factor 3 [Source:MGI Symbol;Acc:MGI:2147553]	107197
ENSMUSG00000026946	872.887	2.41441	0.224913	2.11316948066828e-27	1.14856674035642e-25	Nmi	protein_coding	N-myc (and STAT) interactor [Source:MGI Symbol;Acc:MGI:1928368]	64685
ENSMUSG00000056025	827.079	0.0608284	0.208627	0.56096	0.734801	Clca3a1	protein_coding	chloride channel accessory 3A1 [Source:MGI Symbol;Acc:MGI:1316732]	12722
ENSMUSG00000006403	983.012	-0.10115	0.229993	0.339884	0.540756	Adamts4	protein_coding	ADAM metallopeptidase with thrombospondin type 1 motif 4 [Source:MGI Symbol;Acc:MGI:1339949]	240913
ENSMUSG00000028102	915.201	-0.0359529	0.0735455	0.602424	0.766157	Pex11b	protein_coding	peroxisomal biogenesis factor 11 beta [Source:MGI Symbol;Acc:MGI:1338882]	18632
ENSMUSG00000074259	933.217	-0.0333737	0.251844	0.723667	0.846565	Gramd2a	protein_coding	GRAM domain containing 2A [Source:MGI Symbol;Acc:MGI:3528937]	546134
ENSMUSG00000035048	896.234	0.00128425	0.118067	0.989631	1	Anapc13	protein_coding	anaphase promoting complex subunit 13 [Source:MGI Symbol;Acc:MGI:1916260]	69010
ENSMUSG00000026676	857.074	0.234226	0.337177	0.0730838	0.188982	Ccdc3	protein_coding	coiled-coil domain containing 3 [Source:MGI Symbol;Acc:MGI:1921436]	74186
ENSMUSG00000085783	920.776	-0.185351	0.0831326	0.0153099	0.0568119	Gm9816	processed_pseudogene	predicted pseudogene 9816 [Source:MGI Symbol;Acc:MGI:3704465]	NA
ENSMUSG00000031200	879.916	0.0664458	0.14048	0.537029	0.716391	Mtcp1	protein_coding	mature T cell proliferation 1 [Source:MGI Symbol;Acc:MGI:102699]	17763
ENSMUSG00000029171	883.853	0.285579	0.104794	0.0016875	0.00949306	Pgm2	protein_coding	phosphoglucomutase 2 [Source:MGI Symbol;Acc:MGI:97564]	66681
ENSMUSG00000026688	940.22	0.0361041	0.144215	0.73929	0.856454	Mgst3	protein_coding	microsomal glutathione S-transferase 3 [Source:MGI Symbol;Acc:MGI:1913697]	66447
ENSMUSG00000054715	905.527	-0.161067	0.0759249	0.0230302	0.0780804	Zscan22	protein_coding	zinc finger and SCAN domain containing 22 [Source:MGI Symbol;Acc:MGI:2443312]	232878
ENSMUSG00000034259	900.707	0.0826677	0.0798427	0.264048	0.459246	Exosc4	protein_coding	exosome component 4 [Source:MGI Symbol;Acc:MGI:1923576]	109075
ENSMUSG00000028089	883.169	-0.0506018	0.0775827	0.483723	0.673852	Chd1l	protein_coding	chromodomain helicase DNA binding protein 1-like [Source:MGI Symbol;Acc:MGI:1915308]	68058
ENSMUSG00000031879	896.519	-0.0462346	0.100826	0.60333	0.766872	Ciao2b	protein_coding	cytosolic iron-sulfur assembly component 2B [Source:MGI Symbol;Acc:MGI:1915773]	68523
ENSMUSG00000032254	824.429	0.298526	0.198093	0.0167079	0.0609766	Kif23	protein_coding	kinesin family member 23 [Source:MGI Symbol;Acc:MGI:1919069]	71819
ENSMUSG00000020056	892.511	0.0717336	0.0901483	0.380085	0.579447	Washc3	protein_coding	WASH complex subunit 3 [Source:MGI Symbol;Acc:MGI:1914532]	67282
ENSMUSG00000031389	866.006	1.48335	0.141432	2.335377114654e-26	1.22464763765858e-24	Arhgap4	protein_coding	Rho GTPase activating protein 4 [Source:MGI Symbol;Acc:MGI:2159577]	171207
ENSMUSG00000030512	892.172	0.154776	0.0733507	0.0244636	0.0817703	Snrpa1	protein_coding	small nuclear ribonucleoprotein polypeptide A' [Source:MGI Symbol;Acc:MGI:1916231]	68981
ENSMUSG00000084845	994.864	-0.133686	0.130822	0.201294	0.384234	Tmem240	protein_coding	transmembrane protein 240 [Source:MGI Symbol;Acc:MGI:3648074]	381582
ENSMUSG00000032040	882.447	-0.179615	0.0879554	0.0248068	0.0825378	Dcps	protein_coding	decapping enzyme, scavenger [Source:MGI Symbol;Acc:MGI:1916555]	69305
ENSMUSG00000024829	903.1	-0.194981	0.0799214	0.00837734	0.0349601	Mrpl21	protein_coding	mitochondrial ribosomal protein L21 [Source:MGI Symbol;Acc:MGI:2660674]	353242
ENSMUSG00000022354	928.129	-0.0094134	0.0850813	0.903981	0.957653	Ndufb9	protein_coding	NADH:ubiquinone oxidoreductase subunit B9 [Source:MGI Symbol;Acc:MGI:1913468]	66218
ENSMUSG00000025521	907.807	0.0112156	0.102496	0.90087	0.955944	Tmem192	protein_coding	transmembrane protein 192 [Source:MGI Symbol;Acc:MGI:1920317]	73067
ENSMUSG00000031488	893.831	0.0417876	0.155965	0.70527	0.83519	Rab11fip1	protein_coding	RAB11 family interacting protein 1 (class I) [Source:MGI Symbol;Acc:MGI:1923017]	75767
ENSMUSG00000029759	854.948	1.52996	0.16198	8.48835914617784e-22	3.58452655891241e-20	Pon3	protein_coding	paraoxonase 3 [Source:MGI Symbol;Acc:MGI:106686]	269823
ENSMUSG00000055240	881.531	-0.11622	0.125712	0.256633	0.451055	Zfp101	protein_coding	zinc finger protein 101 [Source:MGI Symbol;Acc:MGI:107547]	22643
ENSMUSG00000031546	884.693	-0.0680491	0.0724789	0.317961	0.518566	Gins4	protein_coding	GINS complex subunit 4 [Source:MGI Symbol;Acc:MGI:1923847]	109145
ENSMUSG00000059323	911.833	-0.380126	0.147554	0.000676792	0.00439247	Tonsl	protein_coding	tonsoku-like, DNA repair protein [Source:MGI Symbol;Acc:MGI:1919999]	72749
ENSMUSG00000020630	893.863	-0.0521378	0.0737414	0.45102	0.64697	Rnaseh1	protein_coding	ribonuclease H1 [Source:MGI Symbol;Acc:MGI:1335073]	19819
ENSMUSG00000024371	832.148	2.27836	0.26068	6.95774207098267e-19	2.50691935683358e-17	C2	protein_coding	complement C2 [Source:MGI Symbol;Acc:MGI:88226]	12263
ENSMUSG00000033458	901.83	0.0847578	0.087686	0.289013	0.48756	Fan1	protein_coding	FANCD2/FANCI-associated nuclease 1 [Source:MGI Symbol;Acc:MGI:3045266]	330554
ENSMUSG00000028010	879.334	-0.00171036	0.101357	0.984723	1	Gar1	protein_coding	GAR1 ribonucleoprotein [Source:MGI Symbol;Acc:MGI:1930948]	68147
ENSMUSG00000040321	919.758	-0.296316	0.107887	0.00139854	0.00811057	Zfp770	protein_coding	zinc finger protein 770 [Source:MGI Symbol;Acc:MGI:2445100]	228491
ENSMUSG00000035067	901.358	0.223472	0.121385	0.0261361	0.085986	Xkr6	protein_coding	X-linked Kx blood group related 6 [Source:MGI Symbol;Acc:MGI:2447765]	219149
ENSMUSG00000021103	893.603	-0.0679473	0.0803029	0.360977	0.561352	Mnat1	protein_coding	menage a trois 1 [Source:MGI Symbol;Acc:MGI:106207]	17420
ENSMUSG00000032436	847.62	2.49157	0.172202	5.78534816232826e-48	9.0376847970805e-46	Cmtm7	protein_coding	CKLF-like MARVEL transmembrane domain containing 7 [Source:MGI Symbol;Acc:MGI:2447166]	102545
ENSMUSG00000048445	897.886	-0.00303365	0.0815352	0.967883	0.991723	Ccdc57	protein_coding	coiled-coil domain containing 57 [Source:MGI Symbol;Acc:MGI:1918526]	71276
ENSMUSG00000031387	848.574	1.19528	0.163781	3.31133337190395e-14	8.74372059042109e-13	Renbp	protein_coding	renin binding protein [Source:MGI Symbol;Acc:MGI:105940]	19703
ENSMUSG00000037278	876.172	-0.317989	0.105048	0.000465792	0.00319378	Tmem97	protein_coding	transmembrane protein 97 [Source:MGI Symbol;Acc:MGI:1916321]	69071
ENSMUSG00000064326	860.399	-0.260953	0.0920932	0.00160704	0.0091255	Siva1	protein_coding	SIVA1, apoptosis-inducing factor [Source:MGI Symbol;Acc:MGI:1353606]	30954
ENSMUSG00000043398	945.473	-0.288186	0.140667	0.00816214	0.0342862	Gpr135	protein_coding	G protein-coupled receptor 135 [Source:MGI Symbol;Acc:MGI:2676315]	238252
ENSMUSG00000024963	904.023	-0.0669344	0.0968374	0.438304	0.635479	Dnajc4	protein_coding	DnaJ heat shock protein family (Hsp40) member C4 [Source:MGI Symbol;Acc:MGI:1927346]	57431
ENSMUSG00000061815	902.952	-0.00545914	0.193313	0.959011	0.987524	Rufy4	protein_coding	RUN and FYVE domain containing 4 [Source:MGI Symbol;Acc:MGI:3588214]	435626
ENSMUSG00000022112	1022.68	-0.0580485	0.205557	0.580727	0.749876	Gpc5	protein_coding	glypican 5 [Source:MGI Symbol;Acc:MGI:1194894]	103978
ENSMUSG00000041777	894.899	-0.00495096	0.0905536	0.951872	0.983375	Cir1	protein_coding	corepressor interacting with RBPJ, 1 [Source:MGI Symbol;Acc:MGI:1914185]	66935
ENSMUSG00000079334	899.438	-0.0513338	0.0987824	0.558112	0.733062	Naa80	protein_coding	N(alpha)-acetyltransferase 80, NatH catalytic subunit [Source:MGI Symbol;Acc:MGI:1888902]	56441
ENSMUSG00000031371	857.003	-0.100374	0.0976347	0.247937	0.441437	Haus7	protein_coding	HAUS augmin-like complex, subunit 7 [Source:MGI Symbol;Acc:MGI:1920988]	73738
ENSMUSG00000035314	906.54	0.0496825	0.119706	0.618011	0.777307	Gdpd5	protein_coding	glycerophosphodiester phosphodiesterase domain containing 5 [Source:MGI Symbol;Acc:MGI:2686926]	233552
ENSMUSG00000002668	862.986	2.33346	0.165338	9.9242478083676e-46	1.38561107369452e-43	Dennd1c	protein_coding	DENN domain containing 1C [Source:MGI Symbol;Acc:MGI:1918035]	70785
ENSMUSG00000003309	893.814	0.249323	0.393291	0.0705199	0.184026	Ap1m2	protein_coding	adaptor protein complex AP-1, mu 2 subunit [Source:MGI Symbol;Acc:MGI:1336974]	11768
ENSMUSG00000040875	947.733	-0.00102307	0.195001	0.99228	1	Osbpl10	protein_coding	oxysterol binding protein-like 10 [Source:MGI Symbol;Acc:MGI:1921736]	74486
ENSMUSG00000090799	938.378	-0.404734	0.208966	0.00220066	0.011801	Klhl33	protein_coding	kelch-like 33 [Source:MGI Symbol;Acc:MGI:3644593]	546611
ENSMUSG00000020781	875.609	-0.103277	0.0772649	0.151347	0.316989	Tsen54	protein_coding	tRNA splicing endonuclease subunit 54 [Source:MGI Symbol;Acc:MGI:1923515]	76265
ENSMUSG00000067931	891.788	-0.157568	0.117124	0.109215	0.25217	Zfp948	protein_coding	zinc finger protein 948 [Source:MGI Symbol;Acc:MGI:3040683]	381066
ENSMUSG00000062753	928.848	-0.0935277	0.118548	0.345208	0.545573	Smim29	protein_coding	small integral membrane protein 29 [Source:MGI Symbol;Acc:MGI:2146839]	106672
ENSMUSG00000035606	909.332	-0.358046	0.322952	0.0160435	0.0589543	Ky	protein_coding	kyphoscoliosis peptidase [Source:MGI Symbol;Acc:MGI:96709]	16716
ENSMUSG00000033952	803.55	0.325995	0.269285	0.0179779	0.0645051	Aspm	protein_coding	abnormal spindle microtubule assembly [Source:MGI Symbol;Acc:MGI:1334448]	12316
ENSMUSG00000021730	1018.81	-0.0435288	0.243714	0.651106	0.799112	Hcn1	protein_coding	hyperpolarization activated cyclic nucleotide gated potassium channel 1 [Source:MGI Symbol;Acc:MGI:1096392]	15165
ENSMUSG00000021692	904.259	-0.22972	0.091378	0.00527658	0.0240166	Dimt1	protein_coding	DIM1 rRNA methyltransferase and ribosome maturation factor [Source:MGI Symbol;Acc:MGI:1913504]	66254
ENSMUSG00000040124	894.835	-0.118976	0.0729141	0.0822825	0.205858	Gorab	protein_coding	golgin, RAB6-interacting [Source:MGI Symbol;Acc:MGI:2138271]	98376
ENSMUSG00000023266	962.938	-0.348978	0.144758	0.00161319	0.00914877	Frs3	protein_coding	fibroblast growth factor receptor substrate 3 [Source:MGI Symbol;Acc:MGI:2135965]	107971
ENSMUSG00000018927	832.742	2.50525	0.320584	1.54594590114584e-15	4.51436411577737e-14	Ccl6	protein_coding	C-C motif chemokine ligand 6 [Source:MGI Symbol;Acc:MGI:98263]	20305
ENSMUSG00000075327	880.132	0.0118899	0.0830899	0.876539	0.941203	Zbtb2	protein_coding	zinc finger and BTB domain containing 2 [Source:MGI Symbol;Acc:MGI:2685949]	381990
ENSMUSG00000019942	809.687	2.67148	0.339756	9.94568805037034e-16	2.94273808420163e-14	Cdk1	protein_coding	cyclin dependent kinase 1 [Source:MGI Symbol;Acc:MGI:88351]	12534
ENSMUSG00000068134	898.142	-0.0178827	0.0802344	0.809898	0.900236	Zfp120	protein_coding	zinc finger protein 120 [Source:MGI Symbol;Acc:MGI:1345179]	104348
ENSMUSG00000032724	918.029	0.201133	0.131224	0.0553268	0.153324	Abtb2	protein_coding	ankyrin repeat and BTB domain containing 2 [Source:MGI Symbol;Acc:MGI:2139365]	99382
ENSMUSG00000036459	858.326	0.147302	0.104946	0.107424	0.249377	Wtip	protein_coding	WT1 interacting protein [Source:MGI Symbol;Acc:MGI:2141920]	101543
ENSMUSG00000037681	913.134	-0.372156	0.278449	0.00973326	0.0394899	Esyt3	protein_coding	extended synaptotagmin-like protein 3 [Source:MGI Symbol;Acc:MGI:1098699]	272636
ENSMUSG00000027552	864.884	-0.101027	0.09699	0.242532	0.43528	E2f5	protein_coding	E2F transcription factor 5 [Source:MGI Symbol;Acc:MGI:105091]	13559
ENSMUSG00000030615	898.495	-0.10268	0.0879512	0.199998	0.382612	Tmem126a	protein_coding	transmembrane protein 126A [Source:MGI Symbol;Acc:MGI:1913521]	66271
ENSMUSG00000044716	918.694	-0.101294	0.156598	0.362513	0.562754	Dok7	protein_coding	docking protein 7 [Source:MGI Symbol;Acc:MGI:3584043]	231134
ENSMUSG00000041975	881.716	-0.0444581	0.0910407	0.589378	0.756109	Mettl8	protein_coding	methyltransferase 8, methylcytidine [Source:MGI Symbol;Acc:MGI:2385142]	228019
ENSMUSG00000058488	914.583	0.58554	0.621158	0.0100762	0.040726	Kl	protein_coding	klotho [Source:MGI Symbol;Acc:MGI:1101771]	16591
ENSMUSG00000026839	954.584	-0.253825	0.0996522	0.00386399	0.0186754	Upp2	protein_coding	uridine phosphorylase 2 [Source:MGI Symbol;Acc:MGI:1923904]	76654
ENSMUSG00000047676	872.657	0.00799692	0.104241	0.930067	0.972285	Rpsa-ps10	processed_pseudogene	ribosomal protein SA, pseudogene 10 [Source:MGI Symbol;Acc:MGI:3704228]	NA
ENSMUSG00000097589	846.511	0.870634	0.248893	1.67994606980764e-06	2.11070389501872e-05	Dleu2	lncRNA	deleted in lymphocytic leukemia, 2 [Source:MGI Symbol;Acc:MGI:1934030]	NA
ENSMUSG00000001707	917.425	-0.224954	0.0906315	0.0059805	0.0266569	Eef1e1	protein_coding	eukaryotic translation elongation factor 1 epsilon 1 [Source:MGI Symbol;Acc:MGI:1913393]	66143
ENSMUSG00000028982	925.872	-0.182591	0.124744	0.0737194	0.19012	Slc25a33	protein_coding	solute carrier family 25, member 33 [Source:MGI Symbol;Acc:MGI:1917806]	70556
ENSMUSG00000049858	899.204	-0.152209	0.0847336	0.0501002	0.141813	Suox	protein_coding	sulfite oxidase [Source:MGI Symbol;Acc:MGI:2446117]	211389
ENSMUSG00000082286	912.735	0.0507214	0.0918395	0.540805	0.719051	Pisd-ps1	transcribed_unprocessed_pseudogene	phosphatidylserine decarboxylase, pseudogene 1 [Source:MGI Symbol;Acc:MGI:3842428]	NA
ENSMUSG00000003573	826.606	0.0656304	0.20332	0.536627	0.716154	Homer3	protein_coding	homer scaffolding protein 3 [Source:MGI Symbol;Acc:MGI:1347359]	26558
ENSMUSG00000005803	872.279	0.32549	0.187611	0.00851593	0.0354788	Sqor	protein_coding	sulfide quinone oxidoreductase [Source:MGI Symbol;Acc:MGI:1929899]	59010
ENSMUSG00000048222	903.078	0.00247476	0.165609	0.982164	0.998706	Mfap1b	protein_coding	microfibrillar-associated protein 1B [Source:MGI Symbol;Acc:MGI:3694697]	100034361
ENSMUSG00000053395	996.103	0.00627378	0.188909	0.95341	0.984115	Cacng8	protein_coding	calcium channel, voltage-dependent, gamma subunit 8 [Source:MGI Symbol;Acc:MGI:1932376]	81905
ENSMUSG00000021611	868.446	-0.276462	0.174501	0.020209	0.0705829	Tert	protein_coding	telomerase reverse transcriptase [Source:MGI Symbol;Acc:MGI:1202709]	21752
ENSMUSG00000008601	890.117	0.0291191	0.262011	0.755297	0.86566	Rab25	protein_coding	RAB25, member RAS oncogene family [Source:MGI Symbol;Acc:MGI:1858203]	53868
ENSMUSG00000031870	948.952	-0.152885	0.256198	0.176119	0.350464	Pgr	protein_coding	progesterone receptor [Source:MGI Symbol;Acc:MGI:97567]	18667
ENSMUSG00000032537	992.546	-0.320183	0.263578	0.0189082	0.0670567	Ephb1	protein_coding	Eph receptor B1 [Source:MGI Symbol;Acc:MGI:1096337]	270190
ENSMUSG00000100009	887.609	0.102738	0.193268	0.353913	0.554422	Gm7967	lncRNA	predicted gene 7967 [Source:MGI Symbol;Acc:MGI:3644984]	NA
ENSMUSG00000037960	872.186	0.150554	0.12561	0.141724	0.302767	Card19	protein_coding	caspase recruitment domain family, member 19 [Source:MGI Symbol;Acc:MGI:1915730]	68480
ENSMUSG00000087598	869.947	-0.141102	0.0876458	0.0772566	0.196685	Zfp111	protein_coding	zinc finger protein 111 [Source:MGI Symbol;Acc:MGI:1929114]	56707
ENSMUSG00000040387	940.631	-0.134795	0.157629	0.228683	0.418802	Klhl32	protein_coding	kelch-like 32 [Source:MGI Symbol;Acc:MGI:3612790]	212390
ENSMUSG00000020160	860.69	0.222869	0.166712	0.0542189	0.15089	Meis1	protein_coding	Meis homeobox 1 [Source:MGI Symbol;Acc:MGI:104717]	17268
ENSMUSG00000002108	840.726	0.753309	0.293755	4.46344859317794e-05	0.000407727	Nr1h3	protein_coding	nuclear receptor subfamily 1, group H, member 3 [Source:MGI Symbol;Acc:MGI:1352462]	22259
ENSMUSG00000026999	883.187	-0.146785	0.0863144	0.0627514	0.168388	Nup35	protein_coding	nucleoporin 35 [Source:MGI Symbol;Acc:MGI:1916732]	69482
ENSMUSG00000025077	855.12	0.416441	0.0830777	2.94144317461716e-08	4.84578901753486e-07	Dclre1a	protein_coding	DNA cross-link repair 1A [Source:MGI Symbol;Acc:MGI:1930042]	55947
ENSMUSG00000002846	887.456	-0.272661	0.0693239	2.94504032898717e-05	0.000281753	Timmdc1	protein_coding	translocase of inner mitochondrial membrane domain containing 1 [Source:MGI Symbol;Acc:MGI:1922139]	76916
ENSMUSG00000026980	837.92	1.31128	0.24719	8.6467804360307e-09	1.51617290549835e-07	Ly75	protein_coding	lymphocyte antigen 75 [Source:MGI Symbol;Acc:MGI:106662]	17076
ENSMUSG00000037492	994.942	-0.0679662	0.216495	0.511998	0.696349	Zmat4	protein_coding	zinc finger, matrin type 4 [Source:MGI Symbol;Acc:MGI:2443497]	320158
ENSMUSG00000027935	846.636	0.524382	0.149829	3.97684381921573e-06	4.66835071347662e-05	Rab13	protein_coding	RAB13, member RAS oncogene family [Source:MGI Symbol;Acc:MGI:1927232]	68328
ENSMUSG00000055912	895.107	0.0473317	0.10119	0.595721	0.761447	Tmem150a	protein_coding	transmembrane protein 150A [Source:MGI Symbol;Acc:MGI:2385244]	232086
ENSMUSG00000032077	875.771	-0.150214	0.0600609	0.00907759	0.0374902	Bud13	protein_coding	BUD13 homolog [Source:MGI Symbol;Acc:MGI:2443443]	215051
ENSMUSG00000029535	876.92	0.0698354	0.0747702	0.318463	0.518946	Triap1	protein_coding	TP53 regulated inhibitor of apoptosis 1 [Source:MGI Symbol;Acc:MGI:1916326]	69076
ENSMUSG00000031434	890.771	-0.252813	0.142536	0.0209707	0.0725291	Morc4	protein_coding	microrchidia 4 [Source:MGI Symbol;Acc:MGI:1922996]	75746
ENSMUSG00000019832	836.575	2.75959	0.271166	6.63497392093949e-25	3.22916519433262e-23	Rab32	protein_coding	RAB32, member RAS oncogene family [Source:MGI Symbol;Acc:MGI:1915094]	67844
ENSMUSG00000060427	881.702	-0.243542	0.0874158	0.002176	0.0117047	Zfp868	protein_coding	zinc finger protein 868 [Source:MGI Symbol;Acc:MGI:2142546]	234362
ENSMUSG00000051379	946.645	-0.346306	0.18507	0.00514714	0.0235715	Flrt3	protein_coding	fibronectin leucine rich transmembrane protein 3 [Source:MGI Symbol;Acc:MGI:1918686]	71436
ENSMUSG00000071014	903.79	-0.207319	0.0914926	0.0119708	0.0467754	Ndufb6	protein_coding	NADH:ubiquinone oxidoreductase subunit B6 [Source:MGI Symbol;Acc:MGI:2684983]	230075
ENSMUSG00000056069	866.14	1.19851	0.160902	1.12408391042201e-14	3.07731746016143e-13	Otulinl	protein_coding	OTU deubiquitinase with linear linkage specificity like [Source:MGI Symbol;Acc:MGI:2687281]	223433
ENSMUSG00000027259	891.743	-0.419903	0.0906703	1.81215535260135e-07	2.67382684423788e-06	Adal	protein_coding	adenosine deaminase-like [Source:MGI Symbol;Acc:MGI:1923144]	75894
ENSMUSG00000048304	1005.71	-0.0371461	0.283303	0.693084	0.827913	Slitrk3	protein_coding	SLIT and NTRK-like family, member 3 [Source:MGI Symbol;Acc:MGI:2679447]	386750
ENSMUSG00000000934	880.64	-0.134715	0.0869073	0.0894693	0.218719	Top1mt	protein_coding	DNA topoisomerase 1, mitochondrial [Source:MGI Symbol;Acc:MGI:1920210]	72960
ENSMUSG00000018733	877.623	-0.158412	0.0828301	0.0377497	0.113974	Pex12	protein_coding	peroxisomal biogenesis factor 12 [Source:MGI Symbol;Acc:MGI:2144177]	103737
ENSMUSG00000036533	852.304	0.0903726	0.14324	0.404912	0.603304	Cdc42ep3	protein_coding	CDC42 effector protein 3 [Source:MGI Symbol;Acc:MGI:2384718]	260409
ENSMUSG00000034282	935.046	-0.198396	0.19362	0.0927636	0.224626	Evpl	protein_coding	envoplakin [Source:MGI Symbol;Acc:MGI:107507]	14027
ENSMUSG00000029228	915.905	-0.149295	0.142365	0.169594	0.341588	Lnx1	protein_coding	ligand of numb-protein X 1 [Source:MGI Symbol;Acc:MGI:1278335]	16924
ENSMUSG00000048550	906.672	-0.436406	0.0940458	1.27850349948235e-07	1.92197104138198e-06	Thnsl1	protein_coding	threonine synthase-like 1 (bacterial) [Source:MGI Symbol;Acc:MGI:2139347]	208967
ENSMUSG00000074170	813.57	0.336672	0.358888	0.0247257	0.0823417	Plekhf1	protein_coding	pleckstrin homology domain containing, family F (with FYVE domain) member 1 [Source:MGI Symbol;Acc:MGI:1919537]	72287
ENSMUSG00000038215	870.377	-0.036121	0.0798631	0.625686	0.78273	Cep44	protein_coding	centrosomal protein 44 [Source:MGI Symbol;Acc:MGI:3525111]	382010
ENSMUSG00000026605	793.486	0.824914	0.446462	0.000487307	0.00332193	Cenpf	protein_coding	centromere protein F [Source:MGI Symbol;Acc:MGI:1313302]	108000
ENSMUSG00000025538	864.645	-0.101124	0.0853773	0.196099	0.377513	Sumf2	protein_coding	sulfatase modifying factor 2 [Source:MGI Symbol;Acc:MGI:1915152]	67902
ENSMUSG00000040557	857.613	0.247384	0.0978686	0.00433332	0.0204483	Mettl27	protein_coding	methyltransferase like 27 [Source:MGI Symbol;Acc:MGI:1933146]	79565
ENSMUSG00000051435	905.545	-0.0651327	0.298659	0.505899	0.691399	Fhad1	protein_coding	forkhead-associated phosphopeptide binding domain 1 [Source:MGI Symbol;Acc:MGI:1920323]	329977
ENSMUSG00000006360	850.287	0.579513	0.389436	0.00210922	0.0114392	Crip1	protein_coding	cysteine-rich protein 1 [Source:MGI Symbol;Acc:MGI:88501]	12925
ENSMUSG00000019437	900.072	-0.661244	0.160932	8.42493604175976e-08	1.29706854746293e-06	Tlcd1	protein_coding	TLC domain containing 1 [Source:MGI Symbol;Acc:MGI:1915572]	68385
ENSMUSG00000021301	997.613	-0.0574717	0.201841	0.587442	0.754664	Hecw1	protein_coding	HECT, C2 and WW domain containing E3 ubiquitin protein ligase 1 [Source:MGI Symbol;Acc:MGI:2444115]	94253
ENSMUSG00000022217	928.399	-0.270221	0.104435	0.00292314	0.0148341	Emc9	protein_coding	ER membrane protein complex subunit 9 [Source:MGI Symbol;Acc:MGI:1934682]	85308
ENSMUSG00000027610	894.562	-0.173168	0.112823	0.0714275	0.185791	Gss	protein_coding	glutathione synthetase [Source:MGI Symbol;Acc:MGI:95852]	14854
ENSMUSG00000046994	900.981	-0.126973	0.123959	0.211783	0.398201	Mars2	protein_coding	methionine-tRNA synthetase 2 (mitochondrial) [Source:MGI Symbol;Acc:MGI:2444136]	212679
ENSMUSG00000120162	868.434	0.271988	0.132016	0.00983112	0.0398291	Gm5817	lncRNA	predicted gene 5817 [Source:MGI Symbol;Acc:MGI:3779527]	115488784
ENSMUSG00000036845	877.266	-0.102905	0.0769486	0.151397	0.317057	Lin37	protein_coding	lin-37 DREAM MuvB core complex component [Source:MGI Symbol;Acc:MGI:1922910]	75660
ENSMUSG00000025551	942.999	-0.277126	0.112979	0.00382607	0.0185202	Fgf14	protein_coding	fibroblast growth factor 14 [Source:MGI Symbol;Acc:MGI:109189]	14169
ENSMUSG00000074922	883.325	-0.0813261	0.0906538	0.321785	0.522393	Pabir1	protein_coding	PP2A A alpha (PPP2R1A) and B55A (PPP2R2A) interacting phosphatase regulator 1 [Source:MGI Symbol;Acc:MGI:1915284]	68034
ENSMUSG00000029073	908.804	-0.213997	0.101889	0.0167444	0.0610898	Cptp	protein_coding	ceramide-1-phosphate transfer protein [Source:MGI Symbol;Acc:MGI:1933107]	79554
ENSMUSG00000018740	829.934	0.0175228	0.166336	0.874259	0.939849	Slc25a35	protein_coding	solute carrier family 25, member 35 [Source:MGI Symbol;Acc:MGI:1919248]	71998
ENSMUSG00000032526	915.818	-0.196917	0.0935829	0.0190456	0.0674371	Ss18l2	protein_coding	SS18, nBAF chromatin remodeling complex subunit like 2 [Source:MGI Symbol;Acc:MGI:1349474]	26901
ENSMUSG00000014551	896.086	-0.226285	0.0883391	0.00477348	0.0220959	Mrps25	protein_coding	mitochondrial ribosomal protein S25 [Source:MGI Symbol;Acc:MGI:1928140]	64658
ENSMUSG00000067367	849.222	-0.0844741	0.0918745	0.308465	0.508772	Lyar	protein_coding	Ly1 antibody reactive clone [Source:MGI Symbol;Acc:MGI:107470]	17089
ENSMUSG00000000531	858.579	0.806843	0.404346	0.000304968	0.00221263	Tamalin	protein_coding	trafficking regulator and scaffold protein tamalin [Source:MGI Symbol;Acc:MGI:1860303]	56149
ENSMUSG00000062376	898.212	-0.145509	0.0913225	0.0777769	0.197596	Borcs7	protein_coding	BLOC-1 related complex subunit 7 [Source:MGI Symbol;Acc:MGI:1913689]	66439
ENSMUSG00000051497	986.71	-0.007678	0.333144	0.936945	0.975879	Kcnj16	protein_coding	potassium inwardly-rectifying channel, subfamily J, member 16 [Source:MGI Symbol;Acc:MGI:1314842]	16517
ENSMUSG00000004446	866.545	0.249033	0.145221	0.0241305	0.0809874	Bid	protein_coding	BH3 interacting domain death agonist [Source:MGI Symbol;Acc:MGI:108093]	12122
ENSMUSG00000044024	980.376	-0.17103	0.148566	0.122181	0.272313	Rell2	protein_coding	RELT-like 2 [Source:MGI Symbol;Acc:MGI:1918044]	225392
ENSMUSG00000022009	870.822	-0.0264849	0.0805455	0.722495	0.845593	Nufip1	protein_coding	nuclear FMR1 interacting protein 1 [Source:MGI Symbol;Acc:MGI:1351474]	27275
ENSMUSG00000027412	823.578	1.14114	0.267648	3.37249888154273e-07	4.77731468070913e-06	Lpin3	protein_coding	lipin 3 [Source:MGI Symbol;Acc:MGI:1891342]	64899
ENSMUSG00000031429	866.247	-0.0518864	0.0976764	0.550562	0.727106	Psmd10	protein_coding	proteasome (prosome, macropain) 26S subunit, non-ATPase, 10 [Source:MGI Symbol;Acc:MGI:1858898]	53380
ENSMUSG00000029127	875.037	-0.146456	0.0805932	0.0494675	0.140592	Zbtb49	protein_coding	zinc finger and BTB domain containing 49 [Source:MGI Symbol;Acc:MGI:1922329]	75079
ENSMUSG00000075012	982.377	0.00168863	0.227201	0.986044	1	Fjx1	protein_coding	four jointed box 1 [Source:MGI Symbol;Acc:MGI:1341907]	14221
ENSMUSG00000001517	800.827	0.348391	0.178001	0.00426904	0.020209	Foxm1	protein_coding	forkhead box M1 [Source:MGI Symbol;Acc:MGI:1347487]	14235
ENSMUSG00000049092	954.983	-0.265219	0.154348	0.0194866	0.0686501	Gpr137c	protein_coding	G protein-coupled receptor 137C [Source:MGI Symbol;Acc:MGI:1917963]	70713
ENSMUSG00000064293	921.091	-0.230988	0.189507	0.0536384	0.149552	Cntn4	protein_coding	contactin 4 [Source:MGI Symbol;Acc:MGI:1095737]	269784
ENSMUSG00000038888	867.348	-0.235815	0.097397	0.00637732	0.0281506	Ctu1	protein_coding	cytosolic thiouridylase subunit 1 [Source:MGI Symbol;Acc:MGI:2385277]	233189
ENSMUSG00000044352	997.21	0.211299	0.349678	0.0968348	0.231456	Sowaha	protein_coding	sosondowah ankyrin repeat domain family member A [Source:MGI Symbol;Acc:MGI:2687280]	237761
ENSMUSG00000042569	875.815	-0.211652	0.0794029	0.00398983	0.0191716	Dhrs7b	protein_coding	dehydrogenase/reductase 7B [Source:MGI Symbol;Acc:MGI:2384931]	216820
ENSMUSG00000042992	905.864	-0.0966702	0.11054	0.307988	0.508247	Borcs5	protein_coding	BLOC-1 related complex subunit 5 [Source:MGI Symbol;Acc:MGI:1915024]	67774
ENSMUSG00000057594	906.557	-0.277057	0.0753449	7.7898198915981e-05	0.000671102	Arl16	protein_coding	ADP-ribosylation factor-like 16 [Source:MGI Symbol;Acc:MGI:1917567]	70317
ENSMUSG00000022014	820.859	4.35801	0.307569	1.83655857772541e-46	2.66408325115637e-44	Epsti1	protein_coding	epithelial stromal interaction 1 [Source:MGI Symbol;Acc:MGI:1915168]	108670
ENSMUSG00000047123	850.143	0.576187	0.111994	8.15107899106529e-10	1.56029951655019e-08	Ticam1	protein_coding	TIR domain containing adaptor molecule 1 [Source:MGI Symbol;Acc:MGI:2147032]	106759
ENSMUSG00000031285	959.18	-0.00158824	0.155477	0.988511	1	Dcx	protein_coding	doublecortin [Source:MGI Symbol;Acc:MGI:1277171]	13193
ENSMUSG00000015542	866.178	-0.129005	0.119995	0.196208	0.377658	Nat9	protein_coding	N-acetyltransferase 9 (GCN5-related, putative) [Source:MGI Symbol;Acc:MGI:1913426]	66176
ENSMUSG00000044763	849.9	-0.170541	0.0946707	0.0442961	0.128828	Trmt10c	protein_coding	tRNA methyltransferase 10C, mitochondrial RNase P subunit [Source:MGI Symbol;Acc:MGI:1196261]	52575
ENSMUSG00000015970	853.779	-0.0573472	0.203532	0.586812	0.754246	Chdh	protein_coding	choline dehydrogenase [Source:MGI Symbol;Acc:MGI:1860776]	218865
ENSMUSG00000022235	862.005	-0.313608	0.179741	0.00980051	0.0397122	Cmbl	protein_coding	carboxymethylenebutenolidase homolog [Source:MGI Symbol;Acc:MGI:1916824]	69574
ENSMUSG00000029554	859.345	-0.167081	0.0986624	0.0561395	0.155057	Mad1l1	protein_coding	MAD1 mitotic arrest deficient 1-like 1 [Source:MGI Symbol;Acc:MGI:1341857]	17120
ENSMUSG00000054850	900.926	-0.226308	0.165258	0.0502076	0.142063	Smim10l2a	protein_coding	small integral membrane protein 10 like 2A [Source:MGI Symbol;Acc:MGI:2443645]	320237
ENSMUSG00000064065	896.694	0.577909	0.311394	0.000718788	0.00461947	Ipcef1	protein_coding	interaction protein for cytohesin exchange factors 1 [Source:MGI Symbol;Acc:MGI:2444159]	320495
ENSMUSG00000024683	868.077	-0.0577913	0.0817952	0.44422	0.640609	Mrpl16	protein_coding	mitochondrial ribosomal protein L16 [Source:MGI Symbol;Acc:MGI:2137219]	94063
ENSMUSG00000002416	907.229	-0.654546	0.106593	9.91231406627927e-13	2.37842302821281e-11	Ndufb2	protein_coding	NADH:ubiquinone oxidoreductase subunit B2 [Source:MGI Symbol;Acc:MGI:1915448]	68198
ENSMUSG00000035505	875.104	0.171686	0.0766349	0.0162138	0.0594745	Cox18	protein_coding	cytochrome c oxidase assembly protein 18 [Source:MGI Symbol;Acc:MGI:2448532]	231430
ENSMUSG00000035686	871.709	-0.0478751	0.200106	0.650685	0.798837	Thrsp	protein_coding	thyroid hormone responsive [Source:MGI Symbol;Acc:MGI:109126]	21835
ENSMUSG00000030521	853.484	0.039889	0.0953672	0.640345	0.792371	Mphosph10	protein_coding	M-phase phosphoprotein 10 (U3 small nucleolar ribonucleoprotein) [Source:MGI Symbol;Acc:MGI:1915223]	67973
ENSMUSG00000020941	839.453	0.37608	0.147703	0.000776541	0.00492258	Map3k14	protein_coding	mitogen-activated protein kinase kinase kinase 14 [Source:MGI Symbol;Acc:MGI:1858204]	53859
ENSMUSG00000000409	823.74	2.10162	0.269499	1.80880936236616e-15	5.24085503837841e-14	Lck	protein_coding	lymphocyte protein tyrosine kinase [Source:MGI Symbol;Acc:MGI:96756]	16818
ENSMUSG00000041633	834.513	0.0223381	0.130147	0.830147	0.91272	Kctd12b	protein_coding	potassium channel tetramerisation domain containing 12b [Source:MGI Symbol;Acc:MGI:2444667]	207474
ENSMUSG00000085925	918.027	-0.22673	0.162017	0.0484134	0.138177	Rtl1	protein_coding	retrotransposon Gaglike 1 [Source:MGI Symbol;Acc:MGI:2656842]	353326
ENSMUSG00000033216	853.55	-0.00846005	0.102272	0.925024	0.969346	Eefsec	protein_coding	eukaryotic elongation factor, selenocysteine-tRNA-specific [Source:MGI Symbol;Acc:MGI:2137092]	65967
ENSMUSG00000030281	832.604	1.44534	0.158612	1.82912152998175e-20	7.16855190495831e-19	Il17rc	protein_coding	interleukin 17 receptor C [Source:MGI Symbol;Acc:MGI:2159336]	171095
ENSMUSG00000043342	780.534	0	0.471355	1	1	Hoxd9	protein_coding	homeobox D9 [Source:MGI Symbol;Acc:MGI:96210]	15438
ENSMUSG00000048410	858.383	0.0173221	0.0888412	0.830246	0.912784	Zfp407	protein_coding	zinc finger protein 407 [Source:MGI Symbol;Acc:MGI:2685179]	240476
ENSMUSG00000091243	791.824	-0.0231451	0.184848	0.831098	0.913316	Vgll3	protein_coding	vestigial like family member 3 [Source:MGI Symbol;Acc:MGI:1920819]	73569
ENSMUSG00000032369	825.921	1.59932	0.190532	1.13853439305742e-17	3.84195163240328e-16	Plscr1	protein_coding	phospholipid scramblase 1 [Source:MGI Symbol;Acc:MGI:893575]	22038
ENSMUSG00000034880	855.303	-0.263813	0.0943974	0.00175134	0.00980285	Mrpl34	protein_coding	mitochondrial ribosomal protein L34 [Source:MGI Symbol;Acc:MGI:2137227]	94065
ENSMUSG00000014301	877.061	-0.272082	0.0896344	0.000773996	0.00491201	Pam16	protein_coding	presequence translocase-asssociated motor 16 [Source:MGI Symbol;Acc:MGI:1913699]	66449
ENSMUSG00000019851	869.261	0.173293	0.213122	0.136464	0.294851	Perp	protein_coding	PERP, TP53 apoptosis effector [Source:MGI Symbol;Acc:MGI:1929938]	64058
ENSMUSG00000071302	873.851	-0.296871	0.0854986	0.000135761	0.00109724	Zfp1006	protein_coding	zinc finger protein 1006 [Source:MGI Symbol;Acc:MGI:1919389]	72139
ENSMUSG00000028555	891.931	-0.126621	0.260003	0.242663	0.435444	Ttc39a	protein_coding	tetratricopeptide repeat domain 39A [Source:MGI Symbol;Acc:MGI:2444350]	230603
ENSMUSG00000026563	873.233	-0.287692	0.0806705	0.000106329	0.000884981	Tada1	protein_coding	transcriptional adaptor 1 [Source:MGI Symbol;Acc:MGI:1196415]	27878
ENSMUSG00000029507	838.001	0.0440381	0.103756	0.627754	0.784013	Pus1	protein_coding	pseudouridine synthase 1 [Source:MGI Symbol;Acc:MGI:1929237]	56361
ENSMUSG00000032417	935.532	-0.324786	0.185086	0.0083243	0.0347777	Rwdd2a	protein_coding	RWD domain containing 2A [Source:MGI Symbol;Acc:MGI:1916769]	69519
ENSMUSG00000036430	877.809	-0.0452281	0.104499	0.620246	0.778496	Tbcc	protein_coding	tubulin-specific chaperone C [Source:MGI Symbol;Acc:MGI:1919976]	72726
ENSMUSG00000031409	956.928	-0.244414	0.16243	0.0341359	0.105838	Tceal6	protein_coding	transcription elongation factor A (SII)-like 6 [Source:MGI Symbol;Acc:MGI:1923939]	66104
ENSMUSG00000078684	857.852	-0.465451	0.126732	4.9330794493172e-06	5.67456549012858e-05	5830417I10Rik	transcribed_unprocessed_pseudogene	RIKEN cDNA 5830417I10 gene [Source:MGI Symbol;Acc:MGI:1923272]	NA
ENSMUSG00000006517	866.293	-0.291264	0.173001	0.0144762	0.0543318	Mvd	protein_coding	mevalonate (diphospho) decarboxylase [Source:MGI Symbol;Acc:MGI:2179327]	192156
ENSMUSG00000028378	798.508	0.019198	0.158771	0.862187	0.932958	Ptgr1	protein_coding	prostaglandin reductase 1 [Source:MGI Symbol;Acc:MGI:1914353]	67103
ENSMUSG00000063018	910.742	-0.362553	0.189668	0.0038698	0.0186916	2010204K13Rik	lncRNA	RIKEN cDNA 2010204K13 gene [Source:MGI Symbol;Acc:MGI:1922859]	NA
ENSMUSG00000045034	981.709	-0.158655	0.232087	0.16509	0.33534	Ankrd34b	protein_coding	ankyrin repeat domain 34B [Source:MGI Symbol;Acc:MGI:2443245]	218440
ENSMUSG00000046687	893.488	-0.0744104	0.190481	0.496187	0.683701	Gm5424	processed_pseudogene	predicted gene 5424 [Source:MGI Symbol;Acc:MGI:3643173]	NA
ENSMUSG00000033227	776.96	0.894514	0.742679	0.0034435	0.0169586	Wnt6	protein_coding	wingless-type MMTV integration site family, member 6 [Source:MGI Symbol;Acc:MGI:98960]	22420
ENSMUSG00000028651	836.453	0.0153819	0.096074	0.857816	0.930323	Ppie	protein_coding	peptidylprolyl isomerase E (cyclophilin E) [Source:MGI Symbol;Acc:MGI:1917118]	56031
ENSMUSG00000105265	967.908	-0.0305809	0.306348	0.747421	0.860376	Sox2ot	lncRNA	SOX2 overlapping transcript (non-protein coding) [Source:MGI Symbol;Acc:MGI:2444112]	320478
ENSMUSG00000028019	803.633	0.257153	0.16962	0.0284533	0.0917199	Pdgfc	protein_coding	platelet-derived growth factor, C polypeptide [Source:MGI Symbol;Acc:MGI:1859631]	54635
ENSMUSG00000008318	907.921	-0.298839	0.170874	0.0118663	0.0464892	Relt	protein_coding	RELT tumor necrosis factor receptor [Source:MGI Symbol;Acc:MGI:2443373]	320100
ENSMUSG00000029463	882.47	-0.201686	0.10931	0.0319242	0.100501	Fam216a	protein_coding	family with sequence similarity 216, member A [Source:MGI Symbol;Acc:MGI:1916198]	68948
ENSMUSG00000086316	884.629	-0.251773	0.0772379	0.000446662	0.00307867	Nbdy	protein_coding	negative regulator of P-body association [Source:MGI Symbol;Acc:MGI:1917373]	70123
ENSMUSG00000037787	858.375	-0.0530663	0.0842719	0.493064	0.681557	Coa8	protein_coding	cytochrome c oxidase assembly factor 8 [Source:MGI Symbol;Acc:MGI:1915270]	68020
ENSMUSG00000029925	803.991	1.96354	0.210186	2.74000373604486e-21	1.1149170029054e-19	Tbxas1	protein_coding	thromboxane A synthase 1, platelet [Source:MGI Symbol;Acc:MGI:98497]	21391
ENSMUSG00000063698	883.964	-0.225929	0.107132	0.0147507	0.0551861	Sfxn4	protein_coding	sideroflexin 4 [Source:MGI Symbol;Acc:MGI:2137680]	94281
ENSMUSG00000044646	867.5	-0.18681	0.148172	0.0916065	0.222725	Zbtb7c	protein_coding	zinc finger and BTB domain containing 7C [Source:MGI Symbol;Acc:MGI:2443302]	207259
ENSMUSG00000029255	869.653	3.65417	1.33695	0.000108824	0.000902715	Gnrhr	protein_coding	gonadotropin releasing hormone receptor [Source:MGI Symbol;Acc:MGI:95790]	14715
ENSMUSG00000079109	862.719	0.0590429	0.0874776	0.459352	0.654306	Pms2	protein_coding	PMS1 homolog2, mismatch repair system component [Source:MGI Symbol;Acc:MGI:104288]	18861
ENSMUSG00000032565	867.997	0.0717393	0.106563	0.438107	0.635354	Nudt16	protein_coding	nudix hydrolase 16 [Source:MGI Symbol;Acc:MGI:1922936]	75686
ENSMUSG00000033022	897.83	-0.0177975	0.193102	0.867195	0.935869	Cdo1	protein_coding	cysteine dioxygenase 1, cytosolic [Source:MGI Symbol;Acc:MGI:105925]	12583
ENSMUSG00000026088	842.896	1.18498	0.156428	4.15170101823926e-15	1.17547337194483e-13	Mitd1	protein_coding	MIT, microtubule interacting and transport, domain containing 1 [Source:MGI Symbol;Acc:MGI:1916278]	69028
ENSMUSG00000092416	849.57	-0.0868852	0.0810905	0.246557	0.439839	Zfp141	protein_coding	zinc finger protein 141 [Source:MGI Symbol;Acc:MGI:3584269]	434178
ENSMUSG00000022671	865.709	0.0915108	0.0835038	0.233578	0.424583	Mzt2	protein_coding	mitotic spindle organizing protein 2 [Source:MGI Symbol;Acc:MGI:1922845]	72083
ENSMUSG00000028322	837.784	0.0254	0.0739297	0.714101	0.840389	Exosc3	protein_coding	exosome component 3 [Source:MGI Symbol;Acc:MGI:1913612]	66362
ENSMUSG00000022306	834.067	-0.158847	0.176499	0.165961	0.336486	Zfpm2	protein_coding	zinc finger protein, multitype 2 [Source:MGI Symbol;Acc:MGI:1334444]	22762
ENSMUSG00000034839	938.704	-0.194264	0.0913558	0.0184454	0.0657495	Larp6	protein_coding	La ribonucleoprotein 6, translational regulator [Source:MGI Symbol;Acc:MGI:1914807]	67557
ENSMUSG00000030187	797.311	3.69378	0.331378	1.15254614102094e-29	6.97743312852759e-28	Klra2	protein_coding	killer cell lectin-like receptor, subfamily A, member 2 [Source:MGI Symbol;Acc:MGI:101906]	16633
ENSMUSG00000047719	837.975	-0.178386	0.0905362	0.029377	0.0940458	Ubiad1	protein_coding	UbiA prenyltransferase domain containing 1 [Source:MGI Symbol;Acc:MGI:1918957]	71707
ENSMUSG00000057715	944.85	0.00569681	0.224649	0.953253	0.984044	A830018L16Rik	protein_coding	RIKEN cDNA A830018L16 gene [Source:MGI Symbol;Acc:MGI:2444149]	320492
ENSMUSG00000030871	843.552	-0.330982	0.100047	0.000157901	0.00124509	Ears2	protein_coding	glutamyl-tRNA synthetase 2, mitochondrial [Source:MGI Symbol;Acc:MGI:1914667]	67417
ENSMUSG00000047496	894.042	-0.104158	0.25392	0.319483	0.520107	Rnf152	protein_coding	ring finger protein 152 [Source:MGI Symbol;Acc:MGI:2443787]	320311
ENSMUSG00000027955	779.948	0.192859	0.210292	0.103176	0.24259	Gask1b	protein_coding	golgi associated kinase 1B [Source:MGI Symbol;Acc:MGI:1915909]	68659
ENSMUSG00000086290	854.172	0.300914	0.0983216	0.000519761	0.0035089	Snhg12	lncRNA	small nucleolar RNA host gene 12 [Source:MGI Symbol;Acc:MGI:1916721]	NA
ENSMUSG00000036764	896.667	-0.420595	0.184195	0.000808063	0.00508918	Dnajc12	protein_coding	DnaJ heat shock protein family (Hsp40) member C12 [Source:MGI Symbol;Acc:MGI:1353428]	30045
ENSMUSG00000041143	818.674	1.20515	0.162843	1.64115401512043e-14	4.41707705346691e-13	Tmco4	protein_coding	transmembrane and coiled-coil domains 4 [Source:MGI Symbol;Acc:MGI:1924306]	77056
ENSMUSG00000021483	859.335	-0.354165	0.115989	0.000258583	0.00192102	Cdk20	protein_coding	cyclin dependent kinase 20 [Source:MGI Symbol;Acc:MGI:2145349]	105278
ENSMUSG00000021209	927.862	-0.0705557	0.141676	0.513504	0.69742	Ppp4r4	protein_coding	protein phosphatase 4, regulatory subunit 4 [Source:MGI Symbol;Acc:MGI:1921771]	74521
ENSMUSG00000073096	870.031	-0.30325	0.106146	0.000936575	0.005751	Lrrc61	protein_coding	leucine rich repeat containing 61 [Source:MGI Symbol;Acc:MGI:2652848]	243371
ENSMUSG00000040888	854.04	-0.153502	0.0886489	0.0567704	0.156413	Gfer	protein_coding	growth factor, augmenter of liver regeneration [Source:MGI Symbol;Acc:MGI:107757]	11692
ENSMUSG00000105703	838.336	0.453601	0.408667	0.00923542	0.0379997	Gm43305	lncRNA	predicted gene 43305 [Source:MGI Symbol;Acc:MGI:5663442]	108168162
ENSMUSG00000043441	897.853	-0.154145	0.20532	0.178227	0.353776	Gpr149	protein_coding	G protein-coupled receptor 149 [Source:MGI Symbol;Acc:MGI:2443628]	229357
ENSMUSG00000030584	921.524	-0.0436706	0.146581	0.688778	0.825019	Dpf1	protein_coding	double PHD fingers 1 [Source:MGI Symbol;Acc:MGI:1352748]	29861
ENSMUSG00000031970	895.146	-0.344876	0.125864	0.000738666	0.00472403	Dbndd1	protein_coding	dysbindin domain containing 1 [Source:MGI Symbol;Acc:MGI:1919435]	72185
ENSMUSG00000074793	855.378	0.405382	0.136104	0.000147029	0.00117094	Hspa12b	protein_coding	heat shock protein 12B [Source:MGI Symbol;Acc:MGI:1919880]	72630
ENSMUSG00000048965	918.512	-0.312943	0.237916	0.0179091	0.0643203	Mrgpre	protein_coding	MAS-related GPR, member E [Source:MGI Symbol;Acc:MGI:2441884]	244238
ENSMUSG00000039033	875.063	-0.0992867	0.0930612	0.235902	0.427605	Tasp1	protein_coding	taspase, threonine aspartase 1 [Source:MGI Symbol;Acc:MGI:1923062]	75812
ENSMUSG00000029576	937.899	-0.287946	0.184559	0.0179004	0.0642992	Radil	protein_coding	Ras association and DIL domains [Source:MGI Symbol;Acc:MGI:2443088]	231858
ENSMUSG00000023806	855.652	-0.166311	0.147218	0.131381	0.286836	Rsph3b	protein_coding	radial spoke 3B homolog (Chlamydomonas) [Source:MGI Symbol;Acc:MGI:3630308]	100037282
ENSMUSG00000007908	906.451	-0.0896588	0.21416	NA	NA	Hmgcll1	protein_coding	3-hydroxymethyl-3-methylglutaryl-Coenzyme A lyase-like 1 [Source:MGI Symbol;Acc:MGI:2446108]	208982
ENSMUSG00000079508	879.93	-0.166723	0.0908224	0.0423172	0.124499	Apoo	protein_coding	apolipoprotein O [Source:MGI Symbol;Acc:MGI:1915566]	68316
ENSMUSG00000027942	848.201	0.0285851	0.0695368	0.663589	0.807887	4933434E20Rik	protein_coding	RIKEN cDNA 4933434E20 gene [Source:MGI Symbol;Acc:MGI:1914027]	99650
ENSMUSG00000090877	814.212	0.0569652	0.202293	0.590239	0.756821	Hspa1b	protein_coding	heat shock protein 1B [Source:MGI Symbol;Acc:MGI:99517]	15511
ENSMUSG00000058922	824.572	0.0402057	0.104895	0.660434	0.806067	Gm10052	processed_pseudogene	predicted pseudogene 10052 [Source:MGI Symbol;Acc:MGI:3704348]	NA
ENSMUSG00000041135	829.586	0.799884	0.185117	3.64578502518528e-08	5.90094808478916e-07	Ripk2	protein_coding	receptor (TNFRSF)-interacting serine-threonine kinase 2 [Source:MGI Symbol;Acc:MGI:1891456]	192656
ENSMUSG00000032121	853.558	-0.0724214	0.195195	0.503992	0.690086	Tmem218	protein_coding	transmembrane protein 218 [Source:MGI Symbol;Acc:MGI:1913529]	66279
ENSMUSG00000062040	866.263	-0.135539	0.0708234	0.0422819	0.124445	Zfp27	protein_coding	zinc finger protein 27 [Source:MGI Symbol;Acc:MGI:99174]	22689
ENSMUSG00000055799	804.171	0.37946	0.152009	0.000838775	0.00525004	Tcf7l1	protein_coding	transcription factor 7 like 1 (T cell specific, HMG box) [Source:MGI Symbol;Acc:MGI:1202876]	21415
ENSMUSG00000056973	848.837	0.0390319	0.300602	0.681602	0.820074	Ces1d	protein_coding	carboxylesterase 1D [Source:MGI Symbol;Acc:MGI:2148202]	104158
ENSMUSG00000028637	887.517	-0.0816895	0.224563	0.431836	0.629809	Ccdc30	protein_coding	coiled-coil domain containing 30 [Source:MGI Symbol;Acc:MGI:1920582]	73332
ENSMUSG00000027510	788.466	0.144054	0.121266	0.151508	0.317103	Rbm38	protein_coding	RNA binding motif protein 38 [Source:MGI Symbol;Acc:MGI:1889294]	56190
ENSMUSG00000027371	861.62	-0.0622743	0.0764385	0.382721	0.581645	Fahd2a	protein_coding	fumarylacetoacetate hydrolase domain containing 2A [Source:MGI Symbol;Acc:MGI:1915376]	68126
ENSMUSG00000072692	821.437	-0.0906856	0.125364	0.375191	0.574275	Rpl37rt	transcribed_processed_pseudogene	ribosomal protein L37, retrotransposed [Source:MGI Symbol;Acc:MGI:3651519]	NA
ENSMUSG00000000296	868.714	-0.200411	0.165653	0.0811718	0.203879	Tpd52l1	protein_coding	tumor protein D52-like 1 [Source:MGI Symbol;Acc:MGI:1298386]	21987
ENSMUSG00000023074	834.012	0.09719	0.0870208	0.221184	0.409478	Mospd1	protein_coding	motile sperm domain containing 1 [Source:MGI Symbol;Acc:MGI:1917630]	70380
ENSMUSG00000094989	838.127	0.0937285	0.115978	0.337762	0.538524	Rpl9-ps4	processed_pseudogene	ribosomal protein L9, pseudogene 4 [Source:MGI Symbol;Acc:MGI:3704410]	NA
ENSMUSG00000015474	833.408	-0.0296024	0.114802	0.760585	0.86932	Ppt2	protein_coding	palmitoyl-protein thioesterase 2 [Source:MGI Symbol;Acc:MGI:1860075]	54397
ENSMUSG00000037493	908.936	-0.352267	0.14882	0.00170453	0.00958167	Cib2	protein_coding	calcium and integrin binding family member 2 [Source:MGI Symbol;Acc:MGI:1929293]	56506
ENSMUSG00000036513	825.905	0.0603701	0.0729393	0.378281	0.577531	Commd2	protein_coding	COMM domain containing 2 [Source:MGI Symbol;Acc:MGI:1098806]	52245
ENSMUSG00000035559	842.444	0.15271	0.116476	0.119314	0.267876	Mpv17l2	protein_coding	MPV17 mitochondrial membrane protein-like 2 [Source:MGI Symbol;Acc:MGI:2681846]	234384
ENSMUSG00000020903	846.714	0.0332406	0.0757218	0.638598	0.790998	Stx8	protein_coding	syntaxin 8 [Source:MGI Symbol;Acc:MGI:1890156]	55943
ENSMUSG00000062012	859.516	-0.0447129	0.0900013	0.583859	0.752138	Zfp13	protein_coding	zinc finger protein 13 [Source:MGI Symbol;Acc:MGI:99159]	22654
ENSMUSG00000022723	818.486	0.317778	0.150807	0.0048679	0.0224863	Crybg3	protein_coding	beta-gamma crystallin domain containing 3 [Source:MGI Symbol;Acc:MGI:2676311]	224273
ENSMUSG00000025759	849.5	0.133505	0.103787	0.141472	0.302512	Mfsd8	protein_coding	major facilitator superfamily domain containing 8 [Source:MGI Symbol;Acc:MGI:1919425]	72175
ENSMUSG00000023905	811.919	0.151949	0.191939	0.184872	0.363333	Tnfrsf12a	protein_coding	tumor necrosis factor receptor superfamily, member 12a [Source:MGI Symbol;Acc:MGI:1351484]	27279
ENSMUSG00000047613	840.778	-0.186074	0.0825987	0.0143876	0.054145	A430005L14Rik	protein_coding	RIKEN cDNA A430005L14 gene [Source:MGI Symbol;Acc:MGI:2140680]	97159
ENSMUSG00000033618	913.809	-0.270408	0.172431	0.0223659	0.0762798	Map3k13	protein_coding	mitogen-activated protein kinase kinase kinase 13 [Source:MGI Symbol;Acc:MGI:2444243]	71751
ENSMUSG00000023885	813.247	0.165415	0.18522	0.151832	0.317403	Thbs2	protein_coding	thrombospondin 2 [Source:MGI Symbol;Acc:MGI:98738]	21826
ENSMUSG00000033970	820.517	0.0668232	0.112638	0.486348	0.675865	Rfc3	protein_coding	replication factor C (activator 1) 3 [Source:MGI Symbol;Acc:MGI:1916513]	69263
ENSMUSG00000028671	873.484	-0.0477393	0.136961	0.654073	0.801366	Gale	protein_coding	galactose-4-epimerase, UDP [Source:MGI Symbol;Acc:MGI:1921496]	74246
ENSMUSG00000047721	853.694	-0.0656864	0.108318	0.482608	0.672933	Bola2	protein_coding	bolA family member 2 [Source:MGI Symbol;Acc:MGI:1913412]	66162
ENSMUSG00000043415	856.678	0.137824	0.120082	0.167544	0.338835	Otud1	protein_coding	OTU domain containing 1 [Source:MGI Symbol;Acc:MGI:1918448]	71198
ENSMUSG00000024206	849.313	-0.132496	0.21932	NA	NA	Rfx2	protein_coding	regulatory factor X, 2 (influences HLA class II expression) [Source:MGI Symbol;Acc:MGI:106583]	19725
ENSMUSG00000017764	884.664	-0.243093	0.0932929	0.00365356	0.0178008	Zswim1	protein_coding	zinc finger SWIM-type containing 1 [Source:MGI Symbol;Acc:MGI:1919221]	71971
ENSMUSG00000033170	851.355	-0.00752155	0.167496	0.945805	0.980105	Card10	protein_coding	caspase recruitment domain family, member 10 [Source:MGI Symbol;Acc:MGI:2146012]	105844
ENSMUSG00000071266	866.077	-0.225036	0.121084	0.0248866	0.0827294	Zfp946	protein_coding	zinc finger protein 946 [Source:MGI Symbol;Acc:MGI:1921399]	74149
ENSMUSG00000026709	844.426	-0.137981	0.0883053	0.0859201	0.212273	Dars2	protein_coding	aspartyl-tRNA synthetase 2 (mitochondrial) [Source:MGI Symbol;Acc:MGI:2442510]	226539
ENSMUSG00000048251	931.544	0.171017	0.30755	0.144701	0.307703	Bcl11b	protein_coding	B cell leukemia/lymphoma 11B [Source:MGI Symbol;Acc:MGI:1929913]	58208
ENSMUSG00000020921	861.268	-0.318433	0.0836767	3.01774475036223e-05	0.000287723	Tmem101	protein_coding	transmembrane protein 101 [Source:MGI Symbol;Acc:MGI:1923797]	76547
ENSMUSG00000073293	914.188	-0.708617	0.174201	9.44311762947347e-08	1.44486167619731e-06	Nudt10	protein_coding	nudix hydrolase 10 [Source:MGI Symbol;Acc:MGI:2147931]	102954
ENSMUSG00000074182	847.67	-0.245732	0.0969326	0.00431682	0.0203833	Znhit6	protein_coding	zinc finger, HIT type 6 [Source:MGI Symbol;Acc:MGI:1916996]	229937
ENSMUSG00000029003	836.806	-0.0388433	0.119929	0.696926	0.83048	Mad2l2	protein_coding	MAD2 mitotic arrest deficient-like 2 [Source:MGI Symbol;Acc:MGI:1919140]	71890
ENSMUSG00000037892	838.124	-0.383365	0.176842	0.00173044	0.0097029	Pcdh18	protein_coding	protocadherin 18 [Source:MGI Symbol;Acc:MGI:1920423]	73173
ENSMUSG00000036086	810.861	0.0292101	0.130173	0.779122	0.881122	Zranb3	protein_coding	zinc finger, RAN-binding domain containing 3 [Source:MGI Symbol;Acc:MGI:1918362]	226409
ENSMUSG00000047603	861.783	-0.307935	0.0670718	1.13724377799978e-06	1.47097851494267e-05	Zfp235	protein_coding	zinc finger protein 235 [Source:MGI Symbol;Acc:MGI:1929117]	56525
ENSMUSG00000054034	939.829	-0.245864	0.122412	0.0148579	0.0554665	Tceal5	protein_coding	transcription elongation factor A (SII)-like 5 [Source:MGI Symbol;Acc:MGI:3036236]	331532
ENSMUSG00000019368	823.792	-0.129635	0.292298	0.233849	0.424953	Sec14l4	protein_coding	SEC14-like lipid binding 4 [Source:MGI Symbol;Acc:MGI:2144095]	103655
ENSMUSG00000063415	832.889	0.124768	0.258869	0.248308	0.441811	Cyp26b1	protein_coding	cytochrome P450, family 26, subfamily b, polypeptide 1 [Source:MGI Symbol;Acc:MGI:2176159]	232174
ENSMUSG00000040464	816.989	0.10973	0.0997329	0.213701	0.400612	Gtpbp10	protein_coding	GTP-binding protein 10 (putative) [Source:MGI Symbol;Acc:MGI:2385599]	207704
ENSMUSG00000030604	832.67	0.0442774	0.0825716	0.560851	0.734786	Zfp626	protein_coding	zinc finger protein 626 [Source:MGI Symbol;Acc:MGI:1918413]	71163
ENSMUSG00000028389	871.939	-0.285718	0.109202	0.00226769	0.0120923	Zfp37	protein_coding	zinc finger protein 37 [Source:MGI Symbol;Acc:MGI:99181]	22696
ENSMUSG00000031671	842.743	-0.0757824	0.119269	0.44596	0.642153	Setd6	protein_coding	SET domain containing 6 [Source:MGI Symbol;Acc:MGI:1913333]	66083
ENSMUSG00000027160	831.152	-0.251941	0.136208	0.0186514	0.0663249	Ccdc34	protein_coding	coiled-coil domain containing 34 [Source:MGI Symbol;Acc:MGI:1915451]	68201
ENSMUSG00000018697	824.26	-0.00613924	0.0910956	0.940618	0.97737	Aatf	protein_coding	apoptosis antagonizing transcription factor [Source:MGI Symbol;Acc:MGI:1929608]	56321
ENSMUSG00000028453	842.063	0.108298	0.104916	0.236642	0.428488	Fancg	protein_coding	Fanconi anemia, complementation group G [Source:MGI Symbol;Acc:MGI:1926471]	60534
ENSMUSG00000038323	877.229	-0.292354	0.113148	0.00228128	0.012154	1700066M21Rik	protein_coding	RIKEN cDNA 1700066M21 gene [Source:MGI Symbol;Acc:MGI:1920717]	73467
ENSMUSG00000027559	874.466	-0.0357184	0.389738	0.734966	0.853569	Car3	protein_coding	carbonic anhydrase 3 [Source:MGI Symbol;Acc:MGI:88270]	12350
ENSMUSG00000029725	837.419	-0.107971	0.0927386	0.196173	0.377622	Ppp1r35	protein_coding	protein phosphatase 1, regulatory subunit 35 [Source:MGI Symbol;Acc:MGI:1922853]	69871
ENSMUSG00000048707	880.116	0.0770912	0.153351	0.485278	0.675079	Tprn	protein_coding	taperin [Source:MGI Symbol;Acc:MGI:2139535]	97031
ENSMUSG00000078970	832.096	-0.292479	0.0880885	0.000243291	0.00182134	Dnaaf10	protein_coding	dynein axonemal assembly factor 10 [Source:MGI Symbol;Acc:MGI:2144224]	103784
ENSMUSG00000000791	821.575	5.00946	0.446808	4.42283352437915e-30	2.78314586200298e-28	Il12rb1	protein_coding	interleukin 12 receptor, beta 1 [Source:MGI Symbol;Acc:MGI:104579]	16161
ENSMUSG00000066438	790.241	-0.0695942	0.198275	0.517688	0.701269	Plekhd1	protein_coding	pleckstrin homology domain containing, family D (with coiled-coil domains) member 1 [Source:MGI Symbol;Acc:MGI:3036228]	217682
ENSMUSG00000040521	834.711	-0.241211	0.0791171	0.000985785	0.00601515	Tsfm	protein_coding	Ts translation elongation factor, mitochondrial [Source:MGI Symbol;Acc:MGI:1913649]	66399
ENSMUSG00000050428	834.896	-0.225035	0.0830687	0.00318123	0.0158806	Fbxo46	protein_coding	F-box protein 46 [Source:MGI Symbol;Acc:MGI:2444918]	243867
ENSMUSG00000026172	851.295	-0.305757	0.0756511	1.34489805676522e-05	0.000140325	Bcs1l	protein_coding	BCS1 homolog, ubiquinol-cytochrome c reductase complex chaperone [Source:MGI Symbol;Acc:MGI:1914071]	66821
ENSMUSG00000043251	785.286	0.109661	0.130581	0.29379	0.493383	Exoc3l	protein_coding	exocyst complex component 3-like [Source:MGI Symbol;Acc:MGI:3041195]	277978
ENSMUSG00000038930	839.713	-0.0733607	0.0774025	0.308954	0.50924	Rccd1	protein_coding	RCC1 domain containing 1 [Source:MGI Symbol;Acc:MGI:2444156]	269955
ENSMUSG00000067430	844.677	-0.192613	0.0776817	0.00764332	0.0325103	Zfp763	protein_coding	zinc finger protein 763 [Source:MGI Symbol;Acc:MGI:1920701]	73451
ENSMUSG00000058290	763.129	0.543034	0.298462	0.000945271	0.00579484	Espl1	protein_coding	extra spindle pole bodies 1, separase [Source:MGI Symbol;Acc:MGI:2146156]	105988
ENSMUSG00000098134	836.257	-0.139063	0.102438	0.122106	0.2722	Rnf113a2	protein_coding	ring finger protein 113A2 [Source:MGI Symbol;Acc:MGI:1913631]	66381
ENSMUSG00000009628	757.45	0.201808	0.242235	0.0935779	0.225944	Tex15	protein_coding	testis expressed gene 15 meiosis and synapsis associated [Source:MGI Symbol;Acc:MGI:1934816]	104271
ENSMUSG00000074818	841.061	-0.214089	0.133631	0.0433612	0.126836	Pdzd7	protein_coding	PDZ domain containing 7 [Source:MGI Symbol;Acc:MGI:3608325]	100503041
ENSMUSG00000028958	859.007	-0.119358	0.0872335	0.133665	0.290773	Tmub1	protein_coding	transmembrane and ubiquitin-like domain containing 1 [Source:MGI Symbol;Acc:MGI:1923764]	64295
ENSMUSG00000020701	949.501	-0.000953671	0.261647	0.991751	1	Tmem132e	protein_coding	transmembrane protein 132E [Source:MGI Symbol;Acc:MGI:2685490]	270893
ENSMUSG00000036278	846.973	-0.203025	0.122636	0.0446406	0.129712	Macrod1	protein_coding	mono-ADP ribosylhydrolase 1 [Source:MGI Symbol;Acc:MGI:2147583]	107227
ENSMUSG00000118346	805.233	0.612577	0.113947	1.454773813831e-10	2.98422334501108e-09	Tmem179b	protein_coding	transmembrane protein 179B [Source:MGI Symbol;Acc:MGI:1914956]	67706
ENSMUSG00000038524	841.572	-0.295656	0.138595	0.00624927	0.027677	Fchsd1	protein_coding	FCH and double SH3 domains 1 [Source:MGI Symbol;Acc:MGI:2441771]	319262
ENSMUSG00000053801	828.862	-0.110403	0.100393	0.21311	0.400022	Grwd1	protein_coding	glutamate-rich WD repeat containing 1 [Source:MGI Symbol;Acc:MGI:2141989]	101612
ENSMUSG00000070473	827.768	0.648695	0.930713	0.0205048	0.0713944	Cldn3	protein_coding	claudin 3 [Source:MGI Symbol;Acc:MGI:1329044]	12739
ENSMUSG00000037370	790.976	-0.121689	0.164398	0.279396	0.476554	Enpp1	protein_coding	ectonucleotide pyrophosphatase/phosphodiesterase 1 [Source:MGI Symbol;Acc:MGI:97370]	18605
ENSMUSG00000022574	810.181	0.327404	0.115028	0.000703147	0.00453583	Naprt	protein_coding	nicotinate phosphoribosyltransferase [Source:MGI Symbol;Acc:MGI:2442664]	223646
ENSMUSG00000024732	814.869	0.756184	0.152687	1.25778286169815e-09	2.36910719624578e-08	Ccdc86	protein_coding	coiled-coil domain containing 86 [Source:MGI Symbol;Acc:MGI:1277220]	108673
ENSMUSG00000019564	827.48	0.0660424	0.111966	0.489785	0.678704	Arid3a	protein_coding	AT-rich interaction domain 3A [Source:MGI Symbol;Acc:MGI:1328360]	13496
ENSMUSG00000036306	888.647	0.246749	0.278447	0.0551512	0.15298	Lzts1	protein_coding	leucine zipper, putative tumor suppressor 1 [Source:MGI Symbol;Acc:MGI:2684762]	211134
ENSMUSG00000092203	802.239	0.348349	0.123571	0.000563596	0.00375714	1110038B12Rik	lncRNA	RIKEN cDNA 1110038B12 gene [Source:MGI Symbol;Acc:MGI:1916013]	NA
ENSMUSG00000063281	830.364	-0.0491543	0.080542	0.509798	0.694455	Zfp35	protein_coding	zinc finger protein 35 [Source:MGI Symbol;Acc:MGI:99179]	22694
ENSMUSG00000020140	762.102	-0.0700691	0.221272	0.496271	0.683701	Lgr5	protein_coding	leucine rich repeat containing G protein coupled receptor 5 [Source:MGI Symbol;Acc:MGI:1341817]	14160
ENSMUSG00000061762	949.26	-0.101348	0.27568	0.327518	0.527614	Tac1	protein_coding	tachykinin 1 [Source:MGI Symbol;Acc:MGI:98474]	21333
ENSMUSG00000031641	822.595	0.125102	0.0941875	0.13885	0.29842	Cbr4	protein_coding	carbonyl reductase 4 [Source:MGI Symbol;Acc:MGI:2384567]	234309
ENSMUSG00000016356	801.601	-0.00196551	0.142417	0.985481	1	Col20a1	protein_coding	collagen, type XX, alpha 1 [Source:MGI Symbol;Acc:MGI:1920618]	73368
ENSMUSG00000030498	853.889	-0.281349	0.0892388	0.000481732	0.00329095	Gas2	protein_coding	growth arrest specific 2 [Source:MGI Symbol;Acc:MGI:95657]	14453
ENSMUSG00000018599	838.664	-0.0983216	0.113284	0.307489	0.507762	Mief2	protein_coding	mitochondrial elongation factor 2 [Source:MGI Symbol;Acc:MGI:2144199]	237781
ENSMUSG00000062352	838.382	-0.147374	0.101867	0.0999343	0.236735	Itgb1bp1	protein_coding	integrin beta 1 binding protein 1 [Source:MGI Symbol;Acc:MGI:1306802]	16413
ENSMUSG00000062352	838.382	-0.147374	0.101867	0.0999343	0.236735	Itgb1bp1	protein_coding	integrin beta 1 binding protein 1 [Source:MGI Symbol;Acc:MGI:1306802]	105245391
ENSMUSG00000071041	809.025	-0.0666895	0.122675	0.509218	0.6944	Impdh2-ps	processed_pseudogene	inosine monophosphate dehydrogenase 2, pseudogene [Source:MGI Symbol;Acc:MGI:3705743]	NA
ENSMUSG00000078789	814.417	-0.0149218	0.108334	0.873292	0.939484	Dph1	protein_coding	diphthamide biosynthesis 1 [Source:MGI Symbol;Acc:MGI:2151233]	116905
ENSMUSG00000025470	830.143	-0.143935	0.0888975	0.0747383	0.191925	Zfp511	protein_coding	zinc finger protein 511 [Source:MGI Symbol;Acc:MGI:1917002]	69752
ENSMUSG00000024776	850.859	-0.252342	0.0966801	0.00330789	0.0164175	Stambpl1	protein_coding	STAM binding protein like 1 [Source:MGI Symbol;Acc:MGI:1923880]	76630
ENSMUSG00000025658	947.714	0.12165	0.344773	0.267428	0.46324	Cnksr2	protein_coding	connector enhancer of kinase suppressor of Ras 2 [Source:MGI Symbol;Acc:MGI:2661175]	245684
ENSMUSG00000070371	811.641	-0.0719509	0.138938	0.502155	0.688621	Prss36	protein_coding	serine protease 36 [Source:MGI Symbol;Acc:MGI:1924863]	77613
ENSMUSG00000046743	828.313	0.229965	0.197765	0.0564909	0.155854	Fat4	protein_coding	FAT atypical cadherin 4 [Source:MGI Symbol;Acc:MGI:3045256]	329628
ENSMUSG00000039382	831.458	-0.0673986	0.0970765	0.435983	0.633495	Wdr45	protein_coding	WD repeat domain 45 [Source:MGI Symbol;Acc:MGI:1859606]	54636
ENSMUSG00000024053	773.375	0.164958	0.185138	0.152857	0.318683	Emilin2	protein_coding	elastin microfibril interfacer 2 [Source:MGI Symbol;Acc:MGI:2389136]	246707
ENSMUSG00000039886	822.712	0.0547574	0.0852037	0.483322	0.673481	Tmem120a	protein_coding	transmembrane protein 120A [Source:MGI Symbol;Acc:MGI:2686991]	215210
ENSMUSG00000030538	813.886	0.329845	0.16875	0.0055128	0.0248638	Cib1	protein_coding	calcium and integrin binding 1 [Source:MGI Symbol;Acc:MGI:1344418]	23991
ENSMUSG00000042846	918.988	-0.0714504	0.259361	0.469719	0.662901	Lrrtm3	protein_coding	leucine rich repeat transmembrane neuronal 3 [Source:MGI Symbol;Acc:MGI:2389177]	216028
ENSMUSG00000107000	817.034	-0.172908	0.11913	0.0819213	0.20522	Gm43481	TEC	predicted gene 43481 [Source:MGI Symbol;Acc:MGI:5663618]	NA
ENSMUSG00000021731	817.127	-0.143113	0.0745665	0.0403102	0.119928	Mrps30	protein_coding	mitochondrial ribosomal protein S30 [Source:MGI Symbol;Acc:MGI:1926237]	59054
ENSMUSG00000006398	752.527	0.948343	0.367278	5.19782983116729e-05	0.000467637	Cdc20	protein_coding	cell division cycle 20 [Source:MGI Symbol;Acc:MGI:1859866]	107995
ENSMUSG00000034321	821.295	0.0473195	0.0812847	0.52889	0.709603	Exosc1	protein_coding	exosome component 1 [Source:MGI Symbol;Acc:MGI:1913833]	66583
ENSMUSG00000050288	828.734	-0.00694791	0.160198	0.949926	0.982563	Fzd2	protein_coding	frizzled class receptor 2 [Source:MGI Symbol;Acc:MGI:1888513]	57265
ENSMUSG00000106037	792.453	0.540395	0.183892	2.71026722978835e-05	0.000261645	Gm4332	processed_pseudogene	predicted gene 4332 [Source:MGI Symbol;Acc:MGI:3782515]	NA
ENSMUSG00000101599	816.025	-0.121778	0.104611	0.182346	0.359816	NA	NA	NA	NA
ENSMUSG00000040204	754.014	1.86619	0.332704	4.42878958202218e-09	7.9979571926268e-08	Pclaf	protein_coding	PCNA clamp associated factor [Source:MGI Symbol;Acc:MGI:1915276]	68026
ENSMUSG00000022090	795.76	0.0191869	0.168948	0.862315	0.932958	Pdlim2	protein_coding	PDZ and LIM domain 2 [Source:MGI Symbol;Acc:MGI:2384850]	213019
ENSMUSG00000020649	756.657	1.04363	0.394526	5.0927791150399e-05	0.000459415	Rrm2	protein_coding	ribonucleotide reductase M2 [Source:MGI Symbol;Acc:MGI:98181]	20135
ENSMUSG00000025175	894.339	-0.275382	0.152493	0.0148749	0.0555207	Fn3k	protein_coding	fructosamine 3 kinase [Source:MGI Symbol;Acc:MGI:1926834]	63828
ENSMUSG00000100252	947.321	0.000158924	0.367114	0.998753	1	Mir124-2hg	lncRNA	Mir124-2 host gene (non-protein coding) [Source:MGI Symbol;Acc:MGI:1917691]	NA
ENSMUSG00000031381	805.475	-0.0506867	0.137319	0.63461	0.788506	Piga	protein_coding	phosphatidylinositol glycan anchor biosynthesis, class A [Source:MGI Symbol;Acc:MGI:99461]	18700
ENSMUSG00000000214	942.237	-0.142214	0.3352	0.208044	0.393042	Th	protein_coding	tyrosine hydroxylase [Source:MGI Symbol;Acc:MGI:98735]	21823
ENSMUSG00000015027	820.838	0.20296	0.0987406	0.0202945	0.0708041	Galns	protein_coding	galactosamine (N-acetyl)-6-sulfatase [Source:MGI Symbol;Acc:MGI:1355303]	50917
ENSMUSG00000029456	808.149	-0.0401187	0.121523	0.689716	0.825656	Acad10	protein_coding	acyl-Coenzyme A dehydrogenase family, member 10 [Source:MGI Symbol;Acc:MGI:1919235]	71985
ENSMUSG00000069170	769.052	-0.904028	0.374712	8.38651389127231e-05	0.000713972	Adgrv1	protein_coding	adhesion G protein-coupled receptor V1 [Source:MGI Symbol;Acc:MGI:1274784]	110789
ENSMUSG00000041353	860.691	-0.23535	0.106192	0.0105661	0.0423744	Vcf2	protein_coding	VCP nuclear cofactor family member 2 [Source:MGI Symbol;Acc:MGI:1923420]	382245
ENSMUSG00000033777	782.794	3.78364	0.249187	6.72869579662169e-53	1.43154605143554e-50	Tlr13	protein_coding	toll-like receptor 13 [Source:MGI Symbol;Acc:MGI:3045213]	279572
ENSMUSG00000097290	802.311	0.21164	0.106484	0.0218623	0.0749157	1300002E11Rik	lncRNA	RIKEN cDNA 1300002E11 gene [Source:MGI Symbol;Acc:MGI:1919001]	100043489
ENSMUSG00000046387	842.132	-0.18122	0.112848	0.0592259	0.161316	Pcdhb17	protein_coding	protocadherin beta 17 [Source:MGI Symbol;Acc:MGI:2136754]	93888
ENSMUSG00000031266	819.13	0.00708958	0.109625	0.940076	0.977125	Gla	protein_coding	galactosidase, alpha [Source:MGI Symbol;Acc:MGI:1347344]	11605
ENSMUSG00000050822	901.953	-0.112425	0.165588	0.316977	0.517405	Slc29a4	protein_coding	solute carrier family 29 (nucleoside transporters), member 4 [Source:MGI Symbol;Acc:MGI:2385330]	243328
ENSMUSG00000020773	782.684	0.791807	0.203546	2.48368189610554e-07	3.59811737205588e-06	Trim47	protein_coding	tripartite motif-containing 47 [Source:MGI Symbol;Acc:MGI:1917374]	217333
ENSMUSG00000034652	759.291	2.09759	0.332255	7.27048085944192e-11	1.52216749689853e-09	Cd300a	protein_coding	CD300A molecule [Source:MGI Symbol;Acc:MGI:2443411]	217303
ENSMUSG00000031337	823.621	0.0377656	0.107227	0.684418	0.822325	Mtm1	protein_coding	X-linked myotubular myopathy gene 1 [Source:MGI Symbol;Acc:MGI:1099452]	17772
ENSMUSG00000038060	842.827	-0.189613	0.344563	0.122394	0.272467	Dlec1	protein_coding	deleted in lung and esophageal cancer 1 [Source:MGI Symbol;Acc:MGI:2443671]	320256
ENSMUSG00000072949	814.119	0.0642164	0.168347	0.563849	0.73677	Acot1	protein_coding	acyl-CoA thioesterase 1 [Source:MGI Symbol;Acc:MGI:1349396]	26897
ENSMUSG00000046605	795.554	0.05689	0.0946236	0.502626	0.688871	B3gntl1	protein_coding	UDP-GlcNAc:betaGal beta-1,3-N-acetylglucosaminyltransferase-like 1 [Source:MGI Symbol;Acc:MGI:2441705]	210004
ENSMUSG00000059588	802.911	0.251553	0.148301	0.0240439	0.0807573	Calcrl	protein_coding	calcitonin receptor-like [Source:MGI Symbol;Acc:MGI:1926944]	54598
ENSMUSG00000042254	784.936	-0.0213243	0.208444	0.834535	0.915697	Cilp	protein_coding	cartilage intermediate layer protein, nucleotide pyrophosphohydrolase [Source:MGI Symbol;Acc:MGI:2444507]	214425
ENSMUSG00000071042	838.511	0.256241	0.159999	0.0258637	0.085267	Rasgrp3	protein_coding	RAS, guanyl releasing protein 3 [Source:MGI Symbol;Acc:MGI:3028579]	240168
ENSMUSG00000007777	826.905	-0.231134	0.0688308	0.000373783	0.00263905	Trappc2b	protein_coding	trafficking protein particle complex 2B [Source:MGI Symbol;Acc:MGI:1913300]	66050
ENSMUSG00000066361	747.247	0.154094	0.349404	0.184411	0.362732	Serpina3c	protein_coding	serine (or cysteine) peptidase inhibitor, clade A, member 3C [Source:MGI Symbol;Acc:MGI:102848]	16625
ENSMUSG00000053886	746.73	0.0914897	0.202017	0.399913	0.59861	Sh2d4a	protein_coding	SH2 domain containing 4A [Source:MGI Symbol;Acc:MGI:1919531]	72281
ENSMUSG00000063972	815.051	0.0679013	0.106549	0.462967	0.657162	Nr6a1	protein_coding	nuclear receptor subfamily 6, group A, member 1 [Source:MGI Symbol;Acc:MGI:1352459]	14536
ENSMUSG00000094441	812.533	-0.25675	0.100369	0.00364384	0.0177612	Zfp955a	protein_coding	zinc finger protein 955A [Source:MGI Symbol;Acc:MGI:4834570]	77652
ENSMUSG00000028680	851.508	0.00459883	0.144478	0.96619	0.990998	Plk3	protein_coding	polo like kinase 3 [Source:MGI Symbol;Acc:MGI:109604]	12795
ENSMUSG00000110444	823.387	-0.3244	0.0879401	4.39335393546276e-05	0.000402886	Gm10033	protein_coding	predicted gene 10033 [Source:MGI Symbol;Acc:MGI:3642803]	378466
ENSMUSG00000028461	817.081	-0.0848286	0.0793721	0.249405	0.443043	Ccdc107	protein_coding	coiled-coil domain containing 107 [Source:MGI Symbol;Acc:MGI:1913423]	622404
ENSMUSG00000001247	804.032	1.4512	0.212725	1.71825691371445e-12	4.05323560670190e-11	Lsr	protein_coding	lipolysis stimulated lipoprotein receptor [Source:MGI Symbol;Acc:MGI:1927471]	54135
ENSMUSG00000020829	846.635	-0.125674	0.106943	0.175306	0.349161	Slc46a1	protein_coding	solute carrier family 46, member 1 [Source:MGI Symbol;Acc:MGI:1098733]	52466
ENSMUSG00000032251	846.05	-0.197492	0.106119	0.0320543	0.100839	Irak1bp1	protein_coding	interleukin-1 receptor-associated kinase 1 binding protein 1 [Source:MGI Symbol;Acc:MGI:1929475]	65099
ENSMUSG00000006335	831.333	0.0410639	0.0811064	0.584073	0.752302	Tfpt	protein_coding	TCF3 (E2A) fusion partner [Source:MGI Symbol;Acc:MGI:1916964]	69714
ENSMUSG00000024544	829.12	0.0356293	0.115254	0.714474	0.840447	Ldlrad4	protein_coding	low density lipoprotein receptor class A domain containing 4 [Source:MGI Symbol;Acc:MGI:1277150]	52662
ENSMUSG00000051341	776.449	0.120244	0.130833	0.250242	0.444051	Zfp52	protein_coding	zinc finger protein 52 [Source:MGI Symbol;Acc:MGI:99199]	22710
ENSMUSG00000074129	801.156	0.0691219	0.0738629	0.318333	0.518847	Rpl13a	protein_coding	ribosomal protein L13A [Source:MGI Symbol;Acc:MGI:1351455]	22121
ENSMUSG00000096014	928.002	-0.0638118	0.240907	0.520016	0.703144	Sox1	protein_coding	SRY (sex determining region Y)-box 1 [Source:MGI Symbol;Acc:MGI:98357]	20664
ENSMUSG00000068299	836.376	-0.271973	0.109035	0.00365599	0.0178088	Nat8f4	protein_coding	N-acetyltransferase 8 (GCN5-related) family member 4 [Source:MGI Symbol;Acc:MGI:1922791]	75541
ENSMUSG00000024176	935.032	-0.0474736	0.192634	0.658809	0.804784	Sox8	protein_coding	SRY (sex determining region Y)-box 8 [Source:MGI Symbol;Acc:MGI:98370]	20681
ENSMUSG00000021685	907.611	-0.0466185	0.319001	0.631597	0.786425	Otp	protein_coding	orthopedia homeobox [Source:MGI Symbol;Acc:MGI:99835]	18420
ENSMUSG00000027459	819.323	-0.143311	0.148654	0.193978	0.374818	Fam110a	protein_coding	family with sequence similarity 110, member A [Source:MGI Symbol;Acc:MGI:1921097]	73847
ENSMUSG00000035121	811.413	0.00412513	0.132284	0.968637	0.992085	Neil2	protein_coding	nei like 2 (E. coli) [Source:MGI Symbol;Acc:MGI:2686058]	382913
ENSMUSG00000019789	786.894	0.0469803	0.1557	0.670709	0.812123	Hey2	protein_coding	hairy/enhancer-of-split related with YRPW motif 2 [Source:MGI Symbol;Acc:MGI:1341884]	15214
ENSMUSG00000018012	886.714	-0.235999	0.243329	0.0586164	0.160136	Rac3	protein_coding	Rac family small GTPase 3 [Source:MGI Symbol;Acc:MGI:2180784]	170758
ENSMUSG00000031963	810.58	-0.186743	0.15966	0.0997495	0.236425	Bmper	protein_coding	BMP-binding endothelial regulator [Source:MGI Symbol;Acc:MGI:1920480]	73230
ENSMUSG00000086228	925.344	-0.109075	0.215035	0.315891	0.516368	Ubap1l	protein_coding	ubiquitin-associated protein 1-like [Source:MGI Symbol;Acc:MGI:2685360]	208080
ENSMUSG00000051243	914.056	0.0145835	0.2474	0.876067	0.940843	Islr2	protein_coding	immunoglobulin superfamily containing leucine-rich repeat 2 [Source:MGI Symbol;Acc:MGI:2444277]	320563
ENSMUSG00000036769	833.137	0.0924523	0.0917286	0.264388	0.45966	Wdr44	protein_coding	WD repeat domain 44 [Source:MGI Symbol;Acc:MGI:1919654]	72404
ENSMUSG00000024824	809.019	0.0414706	0.0865689	0.600239	0.764902	Rad9a	protein_coding	RAD9 checkpoint clamp component A [Source:MGI Symbol;Acc:MGI:1328356]	19367
ENSMUSG00000075704	808.742	0.01474	0.0718734	0.827528	0.911186	Txnrd2	protein_coding	thioredoxin reductase 2 [Source:MGI Symbol;Acc:MGI:1347023]	26462
ENSMUSG00000039830	933.933	0.0094412	0.286989	0.918886	0.965593	Olig2	protein_coding	oligodendrocyte transcription factor 2 [Source:MGI Symbol;Acc:MGI:1355331]	50913
ENSMUSG00000056459	826.447	-0.0386053	0.0863578	0.624978	0.78215	Zbtb25	protein_coding	zinc finger and BTB domain containing 25 [Source:MGI Symbol;Acc:MGI:99197]	109929
ENSMUSG00000042348	823.234	0.105929	0.141594	0.327382	0.527545	Arl15	protein_coding	ADP-ribosylation factor-like 15 [Source:MGI Symbol;Acc:MGI:2442308]	218639
ENSMUSG00000075273	834.88	-0.146871	0.18753	0.198748	0.38097	Ift70b	protein_coding	intraflagellar transport 70B [Source:MGI Symbol;Acc:MGI:1919671]	72421
ENSMUSG00000037296	810.207	-0.0774221	0.0801884	0.297325	0.497225	Lsm1	protein_coding	LSM1 homolog, mRNA degradation associated [Source:MGI Symbol;Acc:MGI:1914457]	67207
ENSMUSG00000044811	773.123	3.2146	0.244225	2.93162692109318e-40	3.00411072432571e-38	Cd300c2	protein_coding	CD300C molecule 2 [Source:MGI Symbol;Acc:MGI:2153249]	140497
ENSMUSG00000032262	907.799	-0.145118	0.145785	0.185583	0.364172	Elovl4	protein_coding	ELOVL fatty acid elongase 4 [Source:MGI Symbol;Acc:MGI:1933331]	83603
ENSMUSG00000032044	788.164	0.119629	0.0806892	0.109039	0.251842	Rpusd4	protein_coding	RNA pseudouridylate synthase domain containing 4 [Source:MGI Symbol;Acc:MGI:1919239]	71989
ENSMUSG00000037525	794.351	-0.105357	0.0960834	0.219647	0.407956	Bcdin3d	protein_coding	BCDIN3 domain containing [Source:MGI Symbol;Acc:MGI:1922534]	75284
ENSMUSG00000025577	760.825	-0.34169	0.148204	0.00228389	0.012162	Cbx2	protein_coding	chromobox 2 [Source:MGI Symbol;Acc:MGI:88289]	12416
ENSMUSG00000036376	817.737	-0.200689	0.0716034	0.00286731	0.0145906	Abt1	protein_coding	activator of basal transcription 1 [Source:MGI Symbol;Acc:MGI:1353636]	30946
ENSMUSG00000000127	801.681	-0.0176309	0.101428	0.843599	0.921524	Fer	protein_coding	FER tyrosine kinase [Source:MGI Symbol;Acc:MGI:105917]	14158
ENSMUSG00000031953	803.139	-0.274941	0.103192	0.00225319	0.0120388	Tmem170	protein_coding	transmembrane protein 170 [Source:MGI Symbol;Acc:MGI:106426]	66817
ENSMUSG00000057722	758.471	0.321332	0.259363	0.0181083	0.0648479	Lepr	protein_coding	leptin receptor [Source:MGI Symbol;Acc:MGI:104993]	16847
ENSMUSG00000011148	873.446	-0.0714645	0.172687	0.520777	0.703656	Adss1	protein_coding	adenylosuccinate synthase 1 [Source:MGI Symbol;Acc:MGI:87947]	11565
ENSMUSG00000041623	797.684	-0.180679	0.0915761	0.0287544	0.0924236	Mtnap1	protein_coding	mitochondrial nucleoid associated protein 1 [Source:MGI Symbol;Acc:MGI:106356]	276852
ENSMUSG00000029913	769.34	0.0974725	0.112025	0.308208	0.508423	Prdm5	protein_coding	PR domain containing 5 [Source:MGI Symbol;Acc:MGI:1918029]	70779
ENSMUSG00000020228	778.847	0.444264	0.0991328	2.3245043920625e-07	3.37627461731366e-06	Helb	protein_coding	helicase (DNA) B [Source:MGI Symbol;Acc:MGI:2152895]	117599
ENSMUSG00000002109	804.371	0.135676	0.0779306	0.061226	0.165145	Ddb2	protein_coding	damage specific DNA binding protein 2 [Source:MGI Symbol;Acc:MGI:1355314]	107986
ENSMUSG00000037579	890.9	0.632471	0.728428	0.0118795	0.0465164	Kcnh3	protein_coding	potassium voltage-gated channel, subfamily H (eag-related), member 3 [Source:MGI Symbol;Acc:MGI:1341723]	16512
ENSMUSG00000058402	837.836	-0.425477	0.0875485	5.38525987719479e-08	8.5018600987035e-07	Zfp420	protein_coding	zinc finger protein 420 [Source:MGI Symbol;Acc:MGI:2444666]	233058
ENSMUSG00000053175	770.465	2.98654	0.283379	1.32709966406787e-26	7.04182408446842e-25	Bcl3	protein_coding	B cell leukemia/lymphoma 3 [Source:MGI Symbol;Acc:MGI:88140]	12051
ENSMUSG00000050994	814.438	-0.054285	0.267513	0.571774	0.74304	Adgb	protein_coding	androglobin [Source:MGI Symbol;Acc:MGI:3605549]	215772
ENSMUSG00000059674	853.315	-0.203505	0.146319	0.065238	0.173412	Cdh24	protein_coding	cadherin-like 24 [Source:MGI Symbol;Acc:MGI:1928330]	239096
ENSMUSG00000037940	828.896	0.211526	0.138497	0.0498022	0.141256	Inpp4b	protein_coding	inositol polyphosphate-4-phosphatase, type II [Source:MGI Symbol;Acc:MGI:2158925]	234515
ENSMUSG00000039313	855.285	-0.250686	0.329259	0.0594895	0.161848	Minar1	protein_coding	membrane integral NOTCH2 associated receptor 1 [Source:MGI Symbol;Acc:MGI:2667167]	209743
ENSMUSG00000043895	747.996	0.430544	0.186753	0.000673922	0.00437765	S1pr2	protein_coding	sphingosine-1-phosphate receptor 2 [Source:MGI Symbol;Acc:MGI:99569]	14739
ENSMUSG00000056832	822.126	-0.103629	0.164514	0.355083	0.555779	Ift56	protein_coding	intraflagellar transport 56 [Source:MGI Symbol;Acc:MGI:2444853]	264134
ENSMUSG00000036510	910.643	-0.213617	0.245761	0.0801462	0.20203	Cdh8	protein_coding	cadherin 8 [Source:MGI Symbol;Acc:MGI:107434]	12564
ENSMUSG00000027102	732.715	-0.0221444	0.447869	0.846273	0.923586	Hoxd8	protein_coding	homeobox D8 [Source:MGI Symbol;Acc:MGI:96209]	15437
ENSMUSG00000038059	768.596	1.38594	0.172848	2.17947484227702e-16	6.69701354905451e-15	Smim3	protein_coding	small integral membrane protein 3 [Source:MGI Symbol;Acc:MGI:1917088]	106878
ENSMUSG00000027281	805.736	-0.115125	0.0890027	0.15459	0.321276	Slx4ip	protein_coding	SLX4 interacting protein [Source:MGI Symbol;Acc:MGI:1921493]	74243
ENSMUSG00000036552	801.624	0.00188897	0.100777	0.983057	0.999116	Ermard	protein_coding	ER membrane associated RNA degradation [Source:MGI Symbol;Acc:MGI:1917317]	381062
ENSMUSG00000058173	776.928	-0.133667	0.123946	0.188684	0.36822	Smco4	protein_coding	single-pass membrane protein with coiled-coil domains 4 [Source:MGI Symbol;Acc:MGI:3039636]	170748
ENSMUSG00000020758	857.337	-0.0399526	0.209878	0.69717	0.83048	Itgb4	protein_coding	integrin beta 4 [Source:MGI Symbol;Acc:MGI:96613]	192897
ENSMUSG00000045071	812.424	-0.175538	0.0988641	0.045075	0.130804	E130308A19Rik	protein_coding	RIKEN cDNA E130308A19 gene [Source:MGI Symbol;Acc:MGI:2442164]	230259
ENSMUSG00000019312	804.964	0.0134182	0.243517	0.886381	0.947048	Grb7	protein_coding	growth factor receptor bound protein 7 [Source:MGI Symbol;Acc:MGI:102683]	14786
ENSMUSG00000044927	828.311	-0.227022	0.139244	0.0358574	0.109789	H1f10	protein_coding	H1.10 linker histone [Source:MGI Symbol;Acc:MGI:2685307]	243529
ENSMUSG00000036390	764.767	-0.0919817	0.152562	0.40522	0.603553	Gadd45a	protein_coding	growth arrest and DNA-damage-inducible 45 alpha [Source:MGI Symbol;Acc:MGI:107799]	13197
ENSMUSG00000040710	859.126	-0.351095	0.166208	0.00302799	0.0152623	St8sia4	protein_coding	ST8 alpha-N-acetyl-neuraminide alpha-2,8-sialyltransferase 4 [Source:MGI Symbol;Acc:MGI:106018]	20452
ENSMUSG00000066647	845.278	-0.0553603	0.0849583	0.477483	0.669039	Gm5113	transcribed_unprocessed_pseudogene	predicted gene 5113 [Source:MGI Symbol;Acc:MGI:3644651]	NA
ENSMUSG00000037872	911.516	0.0951103	0.335594	NA	NA	Ackr1	protein_coding	atypical chemokine receptor 1 (Duffy blood group) [Source:MGI Symbol;Acc:MGI:1097689]	13349
ENSMUSG00000035431	861.048	-0.110127	0.206986	0.316006	0.516425	Sstr1	protein_coding	somatostatin receptor 1 [Source:MGI Symbol;Acc:MGI:98327]	20605
ENSMUSG00000040532	810.53	-0.0132408	0.0776694	0.854748	0.928436	Abhd11	protein_coding	abhydrolase domain containing 11 [Source:MGI Symbol;Acc:MGI:1916008]	68758
ENSMUSG00000038214	791.841	-0.0971725	0.119235	0.328401	0.528389	Bend3	protein_coding	BEN domain containing 3 [Source:MGI Symbol;Acc:MGI:2677212]	331623
ENSMUSG00000015659	842.115	-0.231394	0.101708	0.00954648	0.0389442	Serac1	protein_coding	serine active site containing 1 [Source:MGI Symbol;Acc:MGI:2447813]	321007
ENSMUSG00000030235	919.371	0.0195085	0.290338	0.834259	0.915575	Slco1c1	protein_coding	solute carrier organic anion transporter family, member 1c1 [Source:MGI Symbol;Acc:MGI:1889679]	58807
ENSMUSG00000055078	912.605	-0.0634857	0.254872	0.516565	0.700258	Gabra5	protein_coding	gamma-aminobutyric acid type A receptor subunit alpha 5 [Source:MGI Symbol;Acc:MGI:95617]	110886
ENSMUSG00000091475	904.921	-0.171026	0.169672	0.13546	0.293363	Cerox1	lncRNA	cytoplasmic endogenous regulator of oxidative phosphorylation 1 [Source:MGI Symbol;Acc:MGI:1920084]	72834
ENSMUSG00000009216	920.855	0.108261	0.254006	0.304067	0.504235	Fam163b	protein_coding	family with sequence similarity 163, member B [Source:MGI Symbol;Acc:MGI:1926106]	109349
ENSMUSG00000034429	794.581	0.0987903	0.0946525	0.244385	0.437401	Zfp707	protein_coding	zinc finger protein 707 [Source:MGI Symbol;Acc:MGI:1916270]	69020
ENSMUSG00000055835	806.971	0.152942	0.0851752	0.0499693	0.141532	Zfp1	protein_coding	zinc finger protein 1 [Source:MGI Symbol;Acc:MGI:99154]	22640
ENSMUSG00000039103	747.545	-0.129626	0.200841	0.24864	0.442227	Nexn	protein_coding	nexilin [Source:MGI Symbol;Acc:MGI:1916060]	68810
ENSMUSG00000050796	825.459	-0.296133	0.11581	0.00233302	0.0123647	B3galt6	protein_coding	UDP-Gal:betaGal beta 1,3-galactosyltransferase, polypeptide 6 [Source:MGI Symbol;Acc:MGI:2152819]	117592
ENSMUSG00000110206	790.413	1.16857	0.144798	8.34775147951986e-17	2.63018928492234e-15	Flt3l	protein_coding	FMS-like tyrosine kinase 3 ligand [Source:MGI Symbol;Acc:MGI:95560]	14256
ENSMUSG00000036411	812.395	-0.128987	0.115923	0.186993	0.366167	Matcap2	protein_coding	microtubule associated tyrosine carboxypeptidase 2 [Source:MGI Symbol;Acc:MGI:1915533]	68283
ENSMUSG00000025732	768.445	-0.181053	0.139711	0.0939006	0.226577	Mcrip2	protein_coding	MAPK regulated corepressor interacting protein 2 [Source:MGI Symbol;Acc:MGI:1915491]	68241
ENSMUSG00000078185	819.812	-0.309148	0.170614	0.00934675	0.0383325	Chml	protein_coding	choroideremia-like [Source:MGI Symbol;Acc:MGI:101913]	12663
ENSMUSG00000021532	790.738	0.00565827	0.0910214	0.945228	0.979743	Fastkd3	protein_coding	FAST kinase domains 3 [Source:MGI Symbol;Acc:MGI:1916827]	69577
ENSMUSG00000045160	813.755	-0.0671788	0.104015	0.460258	0.654884	Bola3	protein_coding	bolA family member 3 [Source:MGI Symbol;Acc:MGI:1925903]	78653
ENSMUSG00000034932	796.063	-0.0824718	0.100078	0.351318	0.551363	Mrpl54	protein_coding	mitochondrial ribosomal protein L54 [Source:MGI Symbol;Acc:MGI:1913297]	66047
ENSMUSG00000055026	905.399	-0.0672389	0.288479	0.492028	0.68071	Gabrg3	protein_coding	gamma-aminobutyric acid type A receptor, subunit gamma 3 [Source:MGI Symbol;Acc:MGI:95624]	14407
ENSMUSG00000067424	824.329	-0.375943	0.0957171	8.29663815961769e-06	9.07345307270335e-05	Zfp563	protein_coding	zinc finger protein 563 [Source:MGI Symbol;Acc:MGI:2677168]	240068
ENSMUSG00000037166	816.443	-0.063327	0.182509	0.565077	0.737727	Ppp1r14a	protein_coding	protein phosphatase 1, regulatory inhibitor subunit 14A [Source:MGI Symbol;Acc:MGI:1931139]	68458
ENSMUSG00000029534	813.873	-0.279764	0.083852	0.000263388	0.00194764	St7	protein_coding	suppression of tumorigenicity 7 [Source:MGI Symbol;Acc:MGI:1927450]	64213
ENSMUSG00000030652	823.581	-0.228083	0.0886119	0.00454558	0.0212568	Coq7	protein_coding	demethyl-Q 7 [Source:MGI Symbol;Acc:MGI:107207]	12850
ENSMUSG00000019779	770.84	1.32599	0.357789	4.33319874196486e-06	5.04425881692304e-05	Frk	protein_coding	fyn-related kinase [Source:MGI Symbol;Acc:MGI:103265]	14302
ENSMUSG00000053977	749.545	9.33351	0.855431	4.65986225545101e-30	2.92406356529551e-28	Cd8a	protein_coding	CD8 subunit alpha [Source:MGI Symbol;Acc:MGI:88346]	12525
ENSMUSG00000023791	787.797	0.00716567	0.0898788	0.929978	0.972238	Pigx	protein_coding	phosphatidylinositol glycan anchor biosynthesis, class X [Source:MGI Symbol;Acc:MGI:1919334]	72084
ENSMUSG00000027358	744.567	-0.140012	0.148098	0.203733	0.387599	Bmp2	protein_coding	bone morphogenetic protein 2 [Source:MGI Symbol;Acc:MGI:88177]	12156
ENSMUSG00000037341	800.236	-0.162335	0.161113	0.151305	0.316981	Slc9a7	protein_coding	solute carrier family 9 (sodium/hydrogen exchanger), member 7 [Source:MGI Symbol;Acc:MGI:2444530]	236727
ENSMUSG00000048779	755.886	2.96136	0.22526	4.25344148070345e-40	4.29944023698798e-38	P2ry6	protein_coding	pyrimidinergic receptor P2Y, G-protein coupled, 6 [Source:MGI Symbol;Acc:MGI:2673874]	233571
ENSMUSG00000038876	801.171	-0.094636	0.0907829	0.249416	0.443043	Rnf146	protein_coding	ring finger protein 146 [Source:MGI Symbol;Acc:MGI:1915281]	68031
ENSMUSG00000036860	810.314	-0.121318	0.0861601	0.123616	0.274416	Mrpl55	protein_coding	mitochondrial ribosomal protein L55 [Source:MGI Symbol;Acc:MGI:1914462]	67212
ENSMUSG00000049580	765.005	0.00777759	0.164938	0.943997	0.97919	Tsku	protein_coding	tsukushi, small leucine rich proteoglycan [Source:MGI Symbol;Acc:MGI:2443855]	244152
ENSMUSG00000057156	811.869	-0.402403	0.0659039	7.71442508252603e-11	1.61209113113704e-09	Homez	protein_coding	homeodomain leucine zipper-encoding gene [Source:MGI Symbol;Acc:MGI:2678023]	239099
ENSMUSG00000052613	893.401	-0.101516	0.151077	0.357629	0.558035	Pcdh15	protein_coding	protocadherin 15 [Source:MGI Symbol;Acc:MGI:1891428]	11994
ENSMUSG00000047649	807.794	-0.0720919	0.0751728	0.305306	0.505502	Polr1g	protein_coding	RNA polymerase I subunit G [Source:MGI Symbol;Acc:MGI:1917583]	70333
ENSMUSG00000005699	828.496	-0.149205	0.120633	0.136221	0.294525	Pard6a	protein_coding	par-6 family cell polarity regulator alpha [Source:MGI Symbol;Acc:MGI:1927223]	56513
ENSMUSG00000027796	839.087	-0.317891	0.18409	0.00952534	0.0388953	Smad9	protein_coding	SMAD family member 9 [Source:MGI Symbol;Acc:MGI:1859993]	55994
ENSMUSG00000037440	717.735	1.85537	1.71502	0.00380911	0.0184461	Vnn1	protein_coding	vanin 1 [Source:MGI Symbol;Acc:MGI:108395]	22361
ENSMUSG00000059288	775.809	0.155344	0.0924558	0.06215	0.167137	Cdyl	protein_coding	chromodomain protein, Y chromosome-like [Source:MGI Symbol;Acc:MGI:1339956]	12593
ENSMUSG00000062110	811.091	-0.0318401	0.0877503	0.690642	0.826188	Scfd2	protein_coding	Sec1 family domain containing 2 [Source:MGI Symbol;Acc:MGI:2443446]	212986
ENSMUSG00000032469	793.104	-0.0415963	0.0798358	0.574171	0.744812	Dbr1	protein_coding	debranching RNA lariats 1 [Source:MGI Symbol;Acc:MGI:1931520]	83703
ENSMUSG00000036885	869.679	-0.0234944	0.197925	0.823331	0.908513	Arhgef26	protein_coding	Rho guanine nucleotide exchange factor 26 [Source:MGI Symbol;Acc:MGI:1918053]	622434
ENSMUSG00000022210	776.429	-0.0290982	0.100291	0.742694	0.858617	Dhrs4	protein_coding	dehydrogenase/reductase 4 [Source:MGI Symbol;Acc:MGI:90169]	28200
ENSMUSG00000044150	790.482	-0.236231	0.111101	0.0128396	0.0493503	Bclaf3	protein_coding	Bclaf1 and Thrap3 family member 3 [Source:MGI Symbol;Acc:MGI:2685992]	382252
ENSMUSG00000032174	920.466	0.174756	0.361858	0.148469	0.31295	Icam5	protein_coding	intercellular adhesion molecule 5, telencephalin [Source:MGI Symbol;Acc:MGI:109430]	15898
ENSMUSG00000054580	741.903	0.174636	0.18338	0.131805	0.287622	Pla2r1	protein_coding	phospholipase A2 receptor 1 [Source:MGI Symbol;Acc:MGI:102468]	18779
ENSMUSG00000022792	799.741	-0.186374	0.0879226	0.0198086	0.0695106	Yars2	protein_coding	tyrosyl-tRNA synthetase 2 (mitochondrial) [Source:MGI Symbol;Acc:MGI:1917370]	70120
ENSMUSG00000030495	911.447	-0.0991885	0.36965	0.3588	0.559372	Slc7a10	protein_coding	solute carrier family 7 (cationic amino acid transporter, y+ system), member 10 [Source:MGI Symbol;Acc:MGI:1858261]	53896
ENSMUSG00000022773	795.229	0.225624	0.22232	0.0649138	0.172873	Ypel1	protein_coding	yippee like 1 [Source:MGI Symbol;Acc:MGI:1913303]	106369
ENSMUSG00000029047	797.492	-0.162345	0.130518	0.120558	0.269692	Pex10	protein_coding	peroxisomal biogenesis factor 10 [Source:MGI Symbol;Acc:MGI:2684988]	668173
ENSMUSG00000120166	785.451	-0.0799777	0.0769184	0.264777	0.460122	Zfp33b	protein_coding	zinc finger protein 33B [Source:MGI Symbol;Acc:MGI:1916873]	69623
ENSMUSG00000010607	803.867	-0.257924	0.0985978	0.00308017	0.0154659	Pigyl	protein_coding	phosphatidylinositol glycan anchor biosynthesis, class Y-like [Source:MGI Symbol;Acc:MGI:1913518]	66268
ENSMUSG00000043993	787.756	-0.05498	0.107047	0.553587	0.729339	2900052L18Rik	lncRNA	RIKEN cDNA 2900052L18 gene [Source:MGI Symbol;Acc:MGI:1924085]	NA
ENSMUSG00000034265	853.055	0.0219761	0.189193	0.838032	0.918314	Zdhhc14	protein_coding	zinc finger, DHHC domain containing 14 [Source:MGI Symbol;Acc:MGI:2653229]	224454
ENSMUSG00000032459	793.433	-0.202362	0.0959451	0.0180604	0.0647106	Mrps22	protein_coding	mitochondrial ribosomal protein S22 [Source:MGI Symbol;Acc:MGI:1928137]	64655
ENSMUSG00000031931	776.85	0.329361	0.0986955	0.000146304	0.00116641	Ankrd49	protein_coding	ankyrin repeat domain 49 [Source:MGI Symbol;Acc:MGI:1930842]	56503
ENSMUSG00000051255	801.583	-0.0710094	0.162543	0.523468	0.705421	Gm6563	processed_pseudogene	predicted pseudogene 6563 [Source:MGI Symbol;Acc:MGI:3646907]	NA
ENSMUSG00000002635	786.57	-0.025549	0.0667106	0.686699	0.823501	Pdcd2l	protein_coding	programmed cell death 2-like [Source:MGI Symbol;Acc:MGI:1915329]	68079
ENSMUSG00000020441	797.26	-0.264474	0.0865301	0.000780693	0.00494188	2310033P09Rik	protein_coding	RIKEN cDNA 2310033P09 gene [Source:MGI Symbol;Acc:MGI:1915112]	67862
ENSMUSG00000026390	753.818	7.62169	1.24124	2.19563661947125e-11	4.77123798077512e-10	Marco	protein_coding	macrophage receptor with collagenous structure [Source:MGI Symbol;Acc:MGI:1309998]	17167
ENSMUSG00000023571	775.905	-0.127812	0.112748	0.183291	0.361102	C1qtnf12	protein_coding	C1q and tumor necrosis factor related 12 [Source:MGI Symbol;Acc:MGI:1914639]	67389
ENSMUSG00000047935	896.959	-0.015422	0.302839	0.869637	0.937337	Sox1ot	lncRNA	Sox1 overlapping transcript [Source:MGI Symbol;Acc:MGI:3645522]	NA
ENSMUSG00000040061	762.066	2.41015	0.265061	2.85434898611972e-20	1.10317131489496e-18	Plcb2	protein_coding	phospholipase C, beta 2 [Source:MGI Symbol;Acc:MGI:107465]	18796
ENSMUSG00000023990	796.348	0.133459	0.140327	0.216395	0.404049	Tfeb	protein_coding	transcription factor EB [Source:MGI Symbol;Acc:MGI:103270]	21425
ENSMUSG00000026279	784.721	-0.126601	0.0986224	0.147966	0.312185	Thap4	protein_coding	THAP domain containing 4 [Source:MGI Symbol;Acc:MGI:1914276]	67026
ENSMUSG00000076613	716.498	9.98054	1.46066	1.4171544094612e-14	3.83731058823683e-13	Ighg2b	IG_C_gene	immunoglobulin heavy constant gamma 2B [Source:MGI Symbol;Acc:MGI:96445]	NA
ENSMUSG00000053091	793.563	-0.267399	0.0847713	0.000551968	0.00368953	Lins1	protein_coding	lines homolog 1 [Source:MGI Symbol;Acc:MGI:1919885]	72635
ENSMUSG00000079083	788.772	-0.138612	0.079279	0.0594401	0.161753	Jrkl	protein_coding	Jrk-like [Source:MGI Symbol;Acc:MGI:1924782]	77532
ENSMUSG00000023279	705.614	0.413931	0.607786	0.0313474	0.0990482	Bmp15	protein_coding	bone morphogenetic protein 15 [Source:MGI Symbol;Acc:MGI:1316745]	12155
ENSMUSG00000118012	818.935	-0.0756212	0.112156	0.429554	0.627367	Gm46620	lncRNA	predicted gene, 46620 [Source:MGI Symbol;Acc:MGI:5826257]	NA
ENSMUSG00000049728	806.799	-0.132619	0.091645	0.108987	0.251802	Zfp668	protein_coding	zinc finger protein 668 [Source:MGI Symbol;Acc:MGI:2442943]	244219
ENSMUSG00000020205	800.093	-0.0831718	0.16421	0.456086	0.651815	Phlda1	protein_coding	pleckstrin homology like domain, family A, member 1 [Source:MGI Symbol;Acc:MGI:1096880]	21664
ENSMUSG00000028899	788.069	-0.100562	0.0772682	0.162417	0.331982	Taf12	protein_coding	TATA-box binding protein associated factor 12 [Source:MGI Symbol;Acc:MGI:1913714]	66464
ENSMUSG00000035842	737.683	0.138288	0.128671	0.182588	0.360067	Ddx11	protein_coding	DEAD/H box helicase 11 [Source:MGI Symbol;Acc:MGI:2443590]	320209
ENSMUSG00000031750	835.501	-0.00776967	0.189978	0.942179	0.978322	Il34	protein_coding	interleukin 34 [Source:MGI Symbol;Acc:MGI:1923777]	76527
ENSMUSG00000079610	779.179	-0.0990392	0.122808	0.327409	0.527545	Ankrd39	protein_coding	ankyrin repeat domain 39 [Source:MGI Symbol;Acc:MGI:1914816]	109346
ENSMUSG00000019866	754.523	2.63712	0.243842	8.22135543615268e-28	4.55724216099788e-26	Crybg1	protein_coding	crystallin beta-gamma domain containing 1 [Source:MGI Symbol;Acc:MGI:109544]	11630
ENSMUSG00000031901	807.77	-0.38253	0.0818699	2.83216820623079e-07	4.06866916778068e-06	Dus2	protein_coding	dihydrouridine synthase 2 [Source:MGI Symbol;Acc:MGI:1913619]	66369
ENSMUSG00000033717	896.871	-0.0673482	0.218227	0.514181	0.698042	Adra2a	protein_coding	adrenergic receptor, alpha 2a [Source:MGI Symbol;Acc:MGI:87934]	11551
ENSMUSG00000006021	806.165	-0.175475	0.0930786	0.0360052	0.110121	Kptn	protein_coding	kaptin [Source:MGI Symbol;Acc:MGI:1890380]	70394
ENSMUSG00000073940	781.506	0.558713	0.656068	0.0138771	0.0525424	Hbb-bt	protein_coding	hemoglobin, beta adult t chain [Source:MGI Symbol;Acc:MGI:5474850]	101488143
ENSMUSG00000031202	855.671	-0.242659	0.10308	0.00707649	0.0305945	Rab39b	protein_coding	RAB39B, member RAS oncogene family [Source:MGI Symbol;Acc:MGI:1915040]	67790
ENSMUSG00000000693	748.684	0.649337	0.246271	4.03635920876457e-05	0.000373677	Loxl3	protein_coding	lysyl oxidase-like 3 [Source:MGI Symbol;Acc:MGI:1337004]	16950
ENSMUSG00000042647	772.379	0.0566506	0.112331	0.55439	0.730089	Acad12	protein_coding	acyl-Coenzyme A dehydrogenase family, member 12 [Source:MGI Symbol;Acc:MGI:2443320]	338350
ENSMUSG00000064080	769.448	-0.0243309	0.241147	0.797484	0.8924	Fbln2	protein_coding	fibulin 2 [Source:MGI Symbol;Acc:MGI:95488]	14115
ENSMUSG00000026610	851.941	-0.0804727	0.20964	0.449051	0.64533	Esrrg	protein_coding	estrogen-related receptor gamma [Source:MGI Symbol;Acc:MGI:1347056]	26381
ENSMUSG00000039865	746.481	0.232676	0.226756	0.0590917	0.1611	Slc44a3	protein_coding	solute carrier family 44, member 3 [Source:MGI Symbol;Acc:MGI:2384860]	213603
ENSMUSG00000021786	787.926	0.101793	0.0918814	0.219697	0.407981	Oxsm	protein_coding	3-oxoacyl-ACP synthase, mitochondrial [Source:MGI Symbol;Acc:MGI:1918397]	71147
ENSMUSG00000060376	780.647	-0.129831	0.0848213	0.0950974	0.2286	Bckdha	protein_coding	branched chain ketoacid dehydrogenase E1, alpha polypeptide [Source:MGI Symbol;Acc:MGI:107701]	12039
ENSMUSG00000020709	764.38	2.51852	0.181834	3.78387201053138e-44	4.77558852221811e-42	Adap2	protein_coding	ArfGAP with dual PH domains 2 [Source:MGI Symbol;Acc:MGI:2663075]	216991
ENSMUSG00000005251	788.34	0.0589477	0.229918	0.555944	0.73148	Ripk4	protein_coding	receptor-interacting serine-threonine kinase 4 [Source:MGI Symbol;Acc:MGI:1919638]	72388
ENSMUSG00000025019	763.548	0.0846905	0.180018	0.446373	0.642578	Lcor	protein_coding	ligand dependent nuclear receptor corepressor [Source:MGI Symbol;Acc:MGI:2443930]	212391
ENSMUSG00000052142	762.372	2.846	0.223463	9.53008423331207e-38	8.48177496764774e-36	Rasal3	protein_coding	RAS protein activator like 3 [Source:MGI Symbol;Acc:MGI:2444128]	320484
ENSMUSG00000046417	752.448	-0.0457619	0.119611	0.645847	0.795843	Lrrc75a	protein_coding	leucine rich repeat containing 75A [Source:MGI Symbol;Acc:MGI:2682293]	192976
ENSMUSG00000038295	826.978	-0.341929	0.219305	0.00917433	0.0378407	Atg9b	protein_coding	autophagy related 9B [Source:MGI Symbol;Acc:MGI:2685420]	213948
ENSMUSG00000004994	784.715	-0.0272289	0.0821791	0.71956	0.843811	Yju2b	protein_coding	YJU2 splicing factor homolog B [Source:MGI Symbol;Acc:MGI:1914986]	67736
ENSMUSG00000072676	792.545	-0.162616	0.175732	0.156577	0.324109	Tmem254	protein_coding	transmembrane protein 254 [Source:MGI Symbol;Acc:MGI:1196450]	66039
ENSMUSG00000031129	795.739	0.481386	0.14591	1.55389164923617e-05	0.000159231	Slc9a9	protein_coding	solute carrier family 9 (sodium/hydrogen exchanger), member 9 [Source:MGI Symbol;Acc:MGI:2679732]	331004
ENSMUSG00000024528	786.552	-0.282661	0.0821732	0.000177534	0.0013785	Srfbp1	protein_coding	serum response factor binding protein 1 [Source:MGI Symbol;Acc:MGI:1914472]	67222
ENSMUSG00000037143	811.549	-0.180118	0.348302	0.13698	0.295595	Cfap61	protein_coding	cilia and flagella associated protein 61 [Source:MGI Symbol;Acc:MGI:1926024]	78774
ENSMUSG00000022321	876.531	-0.110188	0.166204	0.326607	0.52702	Cdh10	protein_coding	cadherin 10 [Source:MGI Symbol;Acc:MGI:107436]	320873
ENSMUSG00000017307	791.137	-0.0627214	0.0806637	0.40087	0.599507	Acot8	protein_coding	acyl-CoA thioesterase 8 [Source:MGI Symbol;Acc:MGI:2158201]	170789
ENSMUSG00000118665	782.695	0.144434	0.0949843	0.0894574	0.218714	Lin54	protein_coding	lin-54 DREAM MuvB core complex component [Source:MGI Symbol;Acc:MGI:2140902]	231506
ENSMUSG00000055612	724.478	0.240224	0.196725	0.0473701	0.135893	Cdca7	protein_coding	cell division cycle associated 7 [Source:MGI Symbol;Acc:MGI:1914203]	66953
ENSMUSG00000031101	746.553	3.24547	0.259238	1.16629436363019e-36	9.64957399597585e-35	Sash3	protein_coding	SAM and SH3 domain containing 3 [Source:MGI Symbol;Acc:MGI:1921381]	74131
ENSMUSG00000058258	810.989	-0.721176	0.24394	1.05697611782626e-05	0.000112867	Idi1	protein_coding	isopentenyl-diphosphate delta isomerase [Source:MGI Symbol;Acc:MGI:2442264]	319554
ENSMUSG00000003541	792.317	0.797324	0.337613	9.08276726481619e-05	0.000766238	Ier3	protein_coding	immediate early response 3 [Source:MGI Symbol;Acc:MGI:104814]	15937
ENSMUSG00000038893	766.332	0.145827	0.143787	0.18127	0.358208	Fam117a	protein_coding	family with sequence similarity 117, member A [Source:MGI Symbol;Acc:MGI:2144564]	215512
ENSMUSG00000064030	787.559	0.123173	0.0862495	0.11828	0.266223	Pym1	protein_coding	PYM homolog 1, exon junction complex associated factor [Source:MGI Symbol;Acc:MGI:1925678]	78428
ENSMUSG00000061079	772.68	0.232973	0.0945273	0.005846	0.0261292	Zfp143	protein_coding	zinc finger protein 143 [Source:MGI Symbol;Acc:MGI:1277969]	20841
ENSMUSG00000030177	764.627	-0.0548303	0.0954491	0.520983	0.703728	Ccdc77	protein_coding	coiled-coil domain containing 77 [Source:MGI Symbol;Acc:MGI:1914450]	67200
ENSMUSG00000027679	791.628	-0.166636	0.0858507	0.0337854	0.104984	Dnajc19	protein_coding	DnaJ heat shock protein family (Hsp40) member C19 [Source:MGI Symbol;Acc:MGI:1914963]	67713
ENSMUSG00000033972	787.538	-0.161853	0.0930097	0.0530341	0.148295	Zfp944	protein_coding	zinc finger protein 944 [Source:MGI Symbol;Acc:MGI:2442394]	319615
ENSMUSG00000059742	841.126	-0.0151976	0.143574	0.888394	0.948437	Kcnh7	protein_coding	potassium voltage-gated channel, subfamily H (eag-related), member 7 [Source:MGI Symbol;Acc:MGI:2159566]	170738
ENSMUSG00000030610	761.307	-0.138848	0.0892893	0.0867191	0.213656	Det1	protein_coding	DET1 partner of COP1 E3 ubiquitin ligase [Source:MGI Symbol;Acc:MGI:1923625]	76375
ENSMUSG00000031887	754.993	0.249732	0.113026	0.00926899	0.0380835	Tradd	protein_coding	TNFRSF1A-associated via death domain [Source:MGI Symbol;Acc:MGI:109200]	71609
ENSMUSG00000050908	829.469	0.0174718	0.116724	0.858703	0.93074	Tvp23a	protein_coding	trans-golgi network vesicle protein 23A [Source:MGI Symbol;Acc:MGI:3665441]	383103
ENSMUSG00000002679	776.461	0.003138	0.0698208	0.962054	0.989205	Med6	protein_coding	mediator complex subunit 6 [Source:MGI Symbol;Acc:MGI:1917042]	69792
ENSMUSG00000059003	883.507	0.0606372	0.245	0.537297	0.71659	Grin2a	protein_coding	glutamate receptor, ionotropic, NMDA2A (epsilon 1) [Source:MGI Symbol;Acc:MGI:95820]	14811
ENSMUSG00000057706	775.861	-0.144502	0.13597	0.175169	0.348978	Mex3b	protein_coding	mex3 RNA binding family member B [Source:MGI Symbol;Acc:MGI:1918252]	108797
ENSMUSG00000045680	709.213	2.36058	1.55111	0.00130669	0.00765144	Tcf21	protein_coding	transcription factor 21 [Source:MGI Symbol;Acc:MGI:1202715]	21412
ENSMUSG00000023939	773.294	-0.312411	0.0857869	6.08589099328431e-05	0.00053864	Mrpl14	protein_coding	mitochondrial ribosomal protein L14 [Source:MGI Symbol;Acc:MGI:1333864]	68463
ENSMUSG00000019359	818.452	-0.234103	0.246138	0.0605756	0.163964	Gdpd2	protein_coding	glycerophosphodiester phosphodiesterase domain containing 2 [Source:MGI Symbol;Acc:MGI:1918834]	71584
ENSMUSG00000035403	795.013	0.0859005	0.198708	0.42958	0.627367	Crb2	protein_coding	crumbs family member 2 [Source:MGI Symbol;Acc:MGI:2679260]	241324
ENSMUSG00000022248	773.859	-0.274596	0.08731	0.000529871	0.00356208	Rad1	protein_coding	RAD1 checkpoint DNA exonuclease [Source:MGI Symbol;Acc:MGI:1316678]	19355
ENSMUSG00000017400	877.102	-0.0476775	0.199213	0.652684	0.800192	Stac2	protein_coding	SH3 and cysteine rich domain 2 [Source:MGI Symbol;Acc:MGI:2144518]	217154
ENSMUSG00000012429	770.241	-0.0753423	0.0849885	0.33376	0.534164	Mplkip	protein_coding	M-phase specific PLK1 intereacting protein [Source:MGI Symbol;Acc:MGI:1913558]	66308
ENSMUSG00000019578	788.614	-0.105947	0.0843925	0.171516	0.344219	Ubxn6	protein_coding	UBX domain protein 6 [Source:MGI Symbol;Acc:MGI:1913780]	66530
ENSMUSG00000034854	796.711	0.0768915	0.112419	0.422548	0.62068	Mfsd12	protein_coding	major facilitator superfamily domain containing 12 [Source:MGI Symbol;Acc:MGI:3604804]	73822
ENSMUSG00000032397	766.175	0.0432593	0.105718	0.63827	0.790817	Tipin	protein_coding	timeless interacting protein [Source:MGI Symbol;Acc:MGI:1921571]	66131
ENSMUSG00000075316	873.768	-0.0978759	0.287486	0.341518	0.542271	Scn9a	protein_coding	sodium channel, voltage-gated, type IX, alpha [Source:MGI Symbol;Acc:MGI:107636]	20274
ENSMUSG00000048058	771.19	-0.11542	0.12356	0.255434	0.449798	Ldlrad3	protein_coding	low density lipoprotein receptor class A domain containing 3 [Source:MGI Symbol;Acc:MGI:2138856]	241576
ENSMUSG00000030217	703.868	-0.0686238	0.223379	0.502899	0.689008	Art4	protein_coding	ADP-ribosyltransferase 4 [Source:MGI Symbol;Acc:MGI:1202710]	109978
ENSMUSG00000041423	837.763	-0.627134	0.366327	0.000942284	0.00577971	Paqr6	protein_coding	progestin and adipoQ receptor family member VI [Source:MGI Symbol;Acc:MGI:1916207]	68957
ENSMUSG00000079419	728.049	6.9604	0.499593	2.62654616918718e-45	3.59965735420076e-43	Ms4a6c	protein_coding	membrane-spanning 4-domains, subfamily A, member 6C [Source:MGI Symbol;Acc:MGI:2385644]	73656
ENSMUSG00000017897	727.338	1.06542	0.383666	3.57931149392205e-05	0.000335536	Eya2	protein_coding	EYA transcriptional coactivator and phosphatase 2 [Source:MGI Symbol;Acc:MGI:109341]	14049
ENSMUSG00000021713	765.613	0.00218324	0.104115	0.980869	0.998019	Ppwd1	protein_coding	peptidylprolyl isomerase domain and WD repeat containing 1 [Source:MGI Symbol;Acc:MGI:2443069]	238831
ENSMUSG00000017692	850.648	-0.0922068	0.157861	0.407228	0.605695	Rhbdl3	protein_coding	rhomboid like 3 [Source:MGI Symbol;Acc:MGI:2179276]	246104
ENSMUSG00000029270	807.311	-0.171448	0.112584	0.0738939	0.190299	Dipk1a	protein_coding	divergent protein kinase domain 1A [Source:MGI Symbol;Acc:MGI:1914516]	67266
ENSMUSG00000028018	759.009	-0.0344058	0.0888647	0.670294	0.811935	Gstcd	protein_coding	glutathione S-transferase, C-terminal domain containing [Source:MGI Symbol;Acc:MGI:1914803]	67553
ENSMUSG00000097048	771.618	0.157029	0.0842222	0.04222	0.124279	1600020E01Rik	lncRNA	RIKEN cDNA 1600020E01 gene [Source:MGI Symbol;Acc:MGI:1919262]	NA
ENSMUSG00000023262	783.77	-0.244876	0.147506	0.0276039	0.0897703	Acy1	protein_coding	aminoacylase 1 [Source:MGI Symbol;Acc:MGI:87913]	109652
ENSMUSG00000047881	761.685	0.289483	0.124175	0.00440532	0.0207398	Rell1	protein_coding	RELT-like 1 [Source:MGI Symbol;Acc:MGI:2140767]	100532
ENSMUSG00000031647	838.348	0.0835322	0.159481	0.452888	0.648529	Mfap3l	protein_coding	microfibrillar-associated protein 3-like [Source:MGI Symbol;Acc:MGI:1918556]	71306
ENSMUSG00000059772	788.877	-0.0606274	0.0919256	0.465062	0.65891	Slx1b	protein_coding	SLX1 structure-specific endonuclease subunit homolog B (S. cerevisiae) [Source:MGI Symbol;Acc:MGI:1915220]	75764
ENSMUSG00000038622	776.846	0.0109615	0.0977663	0.899725	0.955137	Med30	protein_coding	mediator complex subunit 30 [Source:MGI Symbol;Acc:MGI:1917040]	69790
ENSMUSG00000018449	766.455	0.213614	0.079649	0.00375191	0.0182046	Rpain	protein_coding	RPA interacting protein [Source:MGI Symbol;Acc:MGI:1916973]	69723
ENSMUSG00000015342	822.143	-0.309102	0.125632	0.00251085	0.0131236	Xk	protein_coding	X-linked Kx blood group [Source:MGI Symbol;Acc:MGI:103569]	22439
ENSMUSG00000048988	887.616	0.00416223	0.196802	0.968447	0.991998	Elfn1	protein_coding	leucine rich repeat and fibronectin type III, extracellular 1 [Source:MGI Symbol;Acc:MGI:2442479]	243312
ENSMUSG00000022528	753.956	0.215344	0.167572	0.062741	0.168388	Hes1	protein_coding	hes family bHLH transcription factor 1 [Source:MGI Symbol;Acc:MGI:104853]	15205
ENSMUSG00000039725	783.123	-0.108147	0.0725109	0.112533	0.257438	Trp53rka	protein_coding	transformation related protein 53 regulating kinase A [Source:MGI Symbol;Acc:MGI:1918294]	381406
ENSMUSG00000030270	886.99	-0.280079	0.444222	0.0590562	0.161042	Cpne9	protein_coding	copine family member IX [Source:MGI Symbol;Acc:MGI:2443052]	211232
ENSMUSG00000021461	764.329	-0.108423	0.0969905	0.209729	0.395203	Fancc	protein_coding	Fanconi anemia, complementation group C [Source:MGI Symbol;Acc:MGI:95480]	14088
ENSMUSG00000062515	809.356	0.311793	0.734598	0.0928622	0.224751	Fabp4	protein_coding	fatty acid binding protein 4, adipocyte [Source:MGI Symbol;Acc:MGI:88038]	11770
ENSMUSG00000033730	823.01	0.226394	0.365635	0.0846039	0.210066	Egr3	protein_coding	early growth response 3 [Source:MGI Symbol;Acc:MGI:1306780]	13655
ENSMUSG00000021609	904.807	-0.0389171	0.404549	0.718093	0.842736	Slc6a3	protein_coding	solute carrier family 6 (neurotransmitter transporter, dopamine), member 3 [Source:MGI Symbol;Acc:MGI:94862]	13162
ENSMUSG00000078706	690.131	0	0.448531	1	1	Gm53	lncRNA	predicted gene 53 [Source:MGI Symbol;Acc:MGI:2684899]	NA
ENSMUSG00000073565	794.339	-0.29322	0.161935	0.0116185	0.0457267	Prr16	protein_coding	proline rich 16 [Source:MGI Symbol;Acc:MGI:1918623]	71373
ENSMUSG00000029650	776.977	0.540103	0.127585	1.38233545470526e-07	2.06970453905233e-06	Slc46a3	protein_coding	solute carrier family 46, member 3 [Source:MGI Symbol;Acc:MGI:1918956]	71706
ENSMUSG00000032540	784.092	-0.0838198	0.138744	0.434286	0.632047	Abhd5	protein_coding	abhydrolase domain containing 5 [Source:MGI Symbol;Acc:MGI:1914719]	67469
ENSMUSG00000072437	855.269	-0.227331	0.132992	0.0315665	0.0995713	Nanos1	protein_coding	nanos C2HC-type zinc finger 1 [Source:MGI Symbol;Acc:MGI:2669254]	332397
ENSMUSG00000064294	736.586	1.67297	0.372491	6.53362360755731e-07	8.86723072717028e-06	Aox3	protein_coding	aldehyde oxidase 3 [Source:MGI Symbol;Acc:MGI:1918974]	71724
ENSMUSG00000084911	758.125	0.0136016	0.15855	0.902089	0.95676	Gm16185	lncRNA	predicted gene 16185 [Source:MGI Symbol;Acc:MGI:3802169]	NA
ENSMUSG00000033434	778.636	0.0239713	0.0904937	0.769991	0.875538	Gtpbp6	protein_coding	GTP binding protein 6 (putative) [Source:MGI Symbol;Acc:MGI:1306825]	107999
ENSMUSG00000022948	778.61	-0.132945	0.0862248	0.0916879	0.22285	Setd4	protein_coding	SET domain containing 4 [Source:MGI Symbol;Acc:MGI:2136890]	224440
ENSMUSG00000044548	731.439	-0.158467	0.142188	0.144944	0.308098	Dact1	protein_coding	dishevelled-binding antagonist of beta-catenin 1 [Source:MGI Symbol;Acc:MGI:1891740]	59036
ENSMUSG00000025192	775.582	-0.222599	0.0966199	0.00962682	0.0392167	Entpd7	protein_coding	ectonucleoside triphosphate diphosphohydrolase 7 [Source:MGI Symbol;Acc:MGI:2135885]	93685
ENSMUSG00000069372	785.373	-0.371662	0.334169	0.0144788	0.0543327	Ctxn3	protein_coding	cortexin 3 [Source:MGI Symbol;Acc:MGI:3642816]	629147
ENSMUSG00000019158	779.32	0.010892	0.134438	0.9179	0.965342	Tmem160	protein_coding	transmembrane protein 160 [Source:MGI Symbol;Acc:MGI:1916344]	69094
ENSMUSG00000044337	747.094	0.0210839	0.146116	0.846443	0.923726	Ackr3	protein_coding	atypical chemokine receptor 3 [Source:MGI Symbol;Acc:MGI:109562]	12778
ENSMUSG00000063047	777.441	-0.250559	0.0800351	0.000697017	0.0045041	Zfp780b	protein_coding	zinc finger protein 780B [Source:MGI Symbol;Acc:MGI:2444764]	338354
ENSMUSG00000041134	776.926	1.15314	0.188175	5.32104040642976e-11	1.12563183370487e-09	Cyyr1	protein_coding	cysteine and tyrosine-rich protein 1 [Source:MGI Symbol;Acc:MGI:2152187]	224405
ENSMUSG00000079491	727.97	2.97648	0.215461	4.93351735045184e-44	6.19156427481707e-42	H2-T10	protein_coding	histocompatibility 2, T region locus 10 [Source:MGI Symbol;Acc:MGI:95942]	NA
ENSMUSG00000112627	748.534	2.10595	0.238651	3.26479087572707e-19	1.19954216073794e-17	4933412E12Rik	lncRNA	RIKEN cDNA 4933412E12 gene [Source:MGI Symbol;Acc:MGI:1918336]	71086
ENSMUSG00000112627	748.534	2.10595	0.238651	3.26479087572707e-19	1.19954216073794e-17	4933412E12Rik	lncRNA	RIKEN cDNA 4933412E12 gene [Source:MGI Symbol;Acc:MGI:1918336]	103175
ENSMUSG00000016984	761.436	-0.210838	0.10702	0.0228432	0.0776468	Etaa1	protein_coding	Ewing tumor-associated antigen 1 [Source:MGI Symbol;Acc:MGI:1915395]	68145
ENSMUSG00000043872	794.417	-1.01581	0.154822	1.35563368357551e-12	3.2079979721815e-11	Zmym1	protein_coding	zinc finger, MYM domain containing 1 [Source:MGI Symbol;Acc:MGI:1915560]	68310
ENSMUSG00000102976	757.419	0.0152284	0.15311	0.889933	0.949344	Zc3h11a	protein_coding	zinc finger CCCH type containing 11A [Source:MGI Symbol;Acc:MGI:1917829]	70579
ENSMUSG00000040795	772.139	-0.253617	0.0916514	0.00209664	0.0113896	Iqcc	protein_coding	IQ motif containing C [Source:MGI Symbol;Acc:MGI:2446212]	230767
ENSMUSG00000028189	763.76	0.340072	0.114183	0.000399284	0.00279962	Ctbs	protein_coding	chitobiase [Source:MGI Symbol;Acc:MGI:1921495]	74245
ENSMUSG00000025911	800.474	0.121241	0.160113	0.279236	0.476426	Adhfe1	protein_coding	alcohol dehydrogenase, iron containing, 1 [Source:MGI Symbol;Acc:MGI:1923437]	76187
ENSMUSG00000031932	867.89	-0.0502655	0.244173	0.60433	0.767491	Gpr83	protein_coding	G protein-coupled receptor 83 [Source:MGI Symbol;Acc:MGI:95712]	14608
ENSMUSG00000028736	762.393	-0.317216	0.639127	0.0715043	0.185866	Pax7	protein_coding	paired box 7 [Source:MGI Symbol;Acc:MGI:97491]	18509
ENSMUSG00000049811	763.987	-0.10012	0.146433	0.35995	0.560351	Fam161a	protein_coding	family with sequence similarity 161, member A [Source:MGI Symbol;Acc:MGI:1921123]	73873
ENSMUSG00000020877	725.338	-0.300368	0.145855	0.00679095	0.0296237	Scrn2	protein_coding	secernin 2 [Source:MGI Symbol;Acc:MGI:1343092]	217140
ENSMUSG00000044982	765.74	0.0357073	0.0878804	0.655744	0.802579	Sft2d3	protein_coding	SFT2 domain containing 3 [Source:MGI Symbol;Acc:MGI:1914408]	67158
ENSMUSG00000028758	824.691	-0.183059	0.148807	0.098696	0.2347	Kif17	protein_coding	kinesin family member 17 [Source:MGI Symbol;Acc:MGI:1098229]	16559
ENSMUSG00000031891	686.861	-0.128601	0.263565	0.236595	0.428488	Hsd11b2	protein_coding	hydroxysteroid 11-beta dehydrogenase 2 [Source:MGI Symbol;Acc:MGI:104720]	15484
ENSMUSG00000022184	756.795	0.096364	0.0991388	0.272779	0.469355	Fbxo4	protein_coding	F-box protein 4 [Source:MGI Symbol;Acc:MGI:2146220]	106052
ENSMUSG00000046480	898.631	-0.0418872	0.313252	0.6637	0.807961	Scn4b	protein_coding	sodium channel, type IV, beta [Source:MGI Symbol;Acc:MGI:2687406]	399548
ENSMUSG00000046516	756.177	0.0646377	0.101341	0.469184	0.662312	Cox17	protein_coding	cytochrome c oxidase assembly protein 17, copper chaperone [Source:MGI Symbol;Acc:MGI:1333806]	12856
ENSMUSG00000044155	752.419	0.120191	0.113983	0.214004	0.401018	Lsm8	protein_coding	LSM8 homolog, U6 small nuclear RNA associated [Source:MGI Symbol;Acc:MGI:1923772]	76522
ENSMUSG00000056209	733.753	0.156117	0.0989586	0.075026	0.192335	Npm3	protein_coding	nucleoplasmin 3 [Source:MGI Symbol;Acc:MGI:894653]	18150
ENSMUSG00000035047	764.737	-0.142137	0.0912538	0.0847465	0.210221	Kri1	protein_coding	KRI1 homolog [Source:MGI Symbol;Acc:MGI:2384899]	215194
ENSMUSG00000019256	753.09	-0.0926305	0.120728	0.354992	0.555684	Ahr	protein_coding	aryl-hydrocarbon receptor [Source:MGI Symbol;Acc:MGI:105043]	11622
ENSMUSG00000109321	799.53	-0.193054	0.152347	0.0845578	0.209998	A330076H08Rik	lncRNA	RIKEN cDNA A330076H08 gene [Source:MGI Symbol;Acc:MGI:2443193]	320026
ENSMUSG00000042581	802.438	-0.123526	0.188984	0.272943	0.46949	Thsd7b	protein_coding	thrombospondin, type I, domain containing 7B [Source:MGI Symbol;Acc:MGI:2443925]	210417
ENSMUSG00000036067	818.851	0.0638864	0.201724	0.548313	0.725208	Slc2a6	protein_coding	solute carrier family 2 (facilitated glucose transporter), member 6 [Source:MGI Symbol;Acc:MGI:2443286]	227659
ENSMUSG00000023800	774.941	0.35212	0.307901	0.0158408	0.0583266	Tiam2	protein_coding	T cell lymphoma invasion and metastasis 2 [Source:MGI Symbol;Acc:MGI:1344338]	24001
ENSMUSG00000020534	706.57	0.118676	0.147239	0.27944	0.476592	Shmt1	protein_coding	serine hydroxymethyltransferase 1 (soluble) [Source:MGI Symbol;Acc:MGI:98299]	20425
ENSMUSG00000016386	786.602	-0.123404	0.157483	0.269429	0.465525	Mpped2	protein_coding	metallophosphoesterase domain containing 2 [Source:MGI Symbol;Acc:MGI:1924265]	77015
ENSMUSG00000055963	798.616	-0.135423	0.119468	0.17376	0.347102	Triqk	protein_coding	triple QxxK/R motif containing [Source:MGI Symbol;Acc:MGI:3650048]	208820
ENSMUSG00000073600	776.082	-0.117803	0.182941	0.295633	0.49549	Prob1	protein_coding	proline rich basic protein 1 [Source:MGI Symbol;Acc:MGI:2686460]	381148
ENSMUSG00000034110	793.017	-0.377088	0.118531	0.000121603	0.000997612	Kctd7	protein_coding	potassium channel tetramerisation domain containing 7 [Source:MGI Symbol;Acc:MGI:2442265]	212919
ENSMUSG00000057388	771.215	-0.206758	0.0914375	0.0121646	0.047367	Mrpl18	protein_coding	mitochondrial ribosomal protein L18 [Source:MGI Symbol;Acc:MGI:1914931]	67681
ENSMUSG00000025371	770.108	0.109574	0.0822746	0.148708	0.313228	Chmp6	protein_coding	charged multivesicular body protein 6 [Source:MGI Symbol;Acc:MGI:3583942]	208092
ENSMUSG00000068699	726.145	0.994674	0.365756	3.67434008869676e-05	0.000343579	Flnc	protein_coding	filamin C, gamma [Source:MGI Symbol;Acc:MGI:95557]	68794
ENSMUSG00000109006	870.225	-0.264707	0.243333	0.0388046	0.116513	B230209E15Rik	lncRNA	RIKEN cDNA B230209E15 gene [Source:MGI Symbol;Acc:MGI:2442668]	NA
ENSMUSG00000020492	764.751	-0.112009	0.133834	0.289213	0.487787	Ska2	protein_coding	spindle and kinetochore associated complex subunit 2 [Source:MGI Symbol;Acc:MGI:1913390]	66140
ENSMUSG00000044456	728.507	2.25712	0.16824	1.54141338484598e-41	1.67153561184827e-39	Rin3	protein_coding	Ras and Rab interactor 3 [Source:MGI Symbol;Acc:MGI:2385708]	217835
ENSMUSG00000026885	822.099	-0.124221	0.130275	0.233981	0.425125	Ttll11	protein_coding	tubulin tyrosine ligase-like family, member 11 [Source:MGI Symbol;Acc:MGI:1921660]	74410
ENSMUSG00000071553	769.415	-0.0144738	0.179564	0.894751	0.952165	Cpa2	protein_coding	carboxypeptidase A2, pancreatic [Source:MGI Symbol;Acc:MGI:3617840]	232680
ENSMUSG00000085079	678.32	-0.0371088	0.359748	0.714158	0.840389	Khdc1b	protein_coding	KH domain containing 1B [Source:MGI Symbol;Acc:MGI:2138477]	98582
ENSMUSG00000039063	722.996	0.0888664	0.136227	0.403711	0.602396	Echdc3	protein_coding	enoyl Coenzyme A hydratase domain containing 3 [Source:MGI Symbol;Acc:MGI:1915106]	67856
ENSMUSG00000012519	715.215	4.42078	0.38584	2.74663112143727e-31	1.83703570723914e-29	Mlkl	protein_coding	mixed lineage kinase domain-like [Source:MGI Symbol;Acc:MGI:1921818]	74568
ENSMUSG00000019864	779.137	-0.215249	0.0844396	0.00538928	0.0244151	Rtn4ip1	protein_coding	reticulon 4 interacting protein 1 [Source:MGI Symbol;Acc:MGI:2178759]	170728
ENSMUSG00000044348	780.94	-0.0137141	0.0646049	0.823683	0.908744	Slc25a53	protein_coding	solute carrier family 25, member 53 [Source:MGI Symbol;Acc:MGI:1914312]	67062
ENSMUSG00000085084	806.986	0.195465	0.158498	0.0847691	0.210221	4930570G19Rik	lncRNA	RIKEN cDNA 4930570G19 gene [Source:MGI Symbol;Acc:MGI:1923158]	329782
ENSMUSG00000024726	728.952	-0.0226411	0.125755	0.824952	0.90956	Carnmt1	protein_coding	carnosine N-methyltransferase 1 [Source:MGI Symbol;Acc:MGI:1914633]	67383
ENSMUSG00000040345	717.509	3.74532	0.299103	8.5949674507858e-37	7.19112276715746e-35	Arhgap9	protein_coding	Rho GTPase activating protein 9 [Source:MGI Symbol;Acc:MGI:2143764]	216445
ENSMUSG00000052794	763.811	-0.198658	0.0906317	0.0152972	0.0567741	1700030K09Rik	protein_coding	RIKEN cDNA 1700030K09 gene [Source:MGI Symbol;Acc:MGI:1919504]	72254
ENSMUSG00000050919	759.62	0.389447	0.15639	0.000736298	0.00471294	Zfp366	protein_coding	zinc finger protein 366 [Source:MGI Symbol;Acc:MGI:2178429]	238803
ENSMUSG00000075053	781.772	-0.391273	0.096113	3.60403077154544e-06	4.27337810008246e-05	Vdac3-ps1	transcribed_unprocessed_pseudogene	voltage-dependent anion channel 3, pseudogene 1 [Source:MGI Symbol;Acc:MGI:1270159]	NA
ENSMUSG00000028480	742.183	1.84293	0.265932	1.0803543438919e-12	2.58948880774691e-11	Glipr2	protein_coding	GLI pathogenesis-related 2 [Source:MGI Symbol;Acc:MGI:1917770]	384009
ENSMUSG00000036907	813.132	-0.176627	0.225403	0.130342	0.285163	C1ql2	protein_coding	complement component 1, q subcomponent-like 2 [Source:MGI Symbol;Acc:MGI:3032521]	226359
ENSMUSG00000043263	730.475	6.6809	0.443833	2.65507426888789e-52	5.49182445302653e-50	Ifi209	protein_coding	interferon activated gene 209 [Source:MGI Symbol;Acc:MGI:2138243]	236312
ENSMUSG00000018169	747.668	0.52765	0.17138	1.87647431592748e-05	0.00018806	Mfng	protein_coding	MFNG O-fucosylpeptide 3-beta-N-acetylglucosaminyltransferase [Source:MGI Symbol;Acc:MGI:1095404]	17305
ENSMUSG00000001403	690.088	3.24862	0.429402	7.5279807381822e-15	2.08644617506516e-13	Ube2c	protein_coding	ubiquitin-conjugating enzyme E2C [Source:MGI Symbol;Acc:MGI:1915862]	68612
ENSMUSG00000097061	777.453	0.0317916	0.0908813	0.699141	0.83148	9330151L19Rik	lncRNA	RIKEN cDNA 9330151L19 gene [Source:MGI Symbol;Acc:MGI:3041168]	414085
ENSMUSG00000037225	759.59	0.402909	0.132114	0.000122614	0.0010048	Fgf2	protein_coding	fibroblast growth factor 2 [Source:MGI Symbol;Acc:MGI:95516]	14173
ENSMUSG00000028017	757.715	0.417669	0.143894	0.00015296	0.00121083	Egf	protein_coding	epidermal growth factor [Source:MGI Symbol;Acc:MGI:95290]	13645
ENSMUSG00000022070	729.066	0.070149	0.127466	0.496355	0.683722	Bora	protein_coding	bora, aurora kinase A activator [Source:MGI Symbol;Acc:MGI:1924994]	77744
ENSMUSG00000052062	736.493	0.116129	0.105431	0.205972	0.390529	Pard3b	protein_coding	par-3 family cell polarity regulator beta [Source:MGI Symbol;Acc:MGI:1919301]	72823
ENSMUSG00000049988	706.684	3.9266	0.29277	7.28095400807948e-42	8.09200157146704e-40	Lrrc25	protein_coding	leucine rich repeat containing 25 [Source:MGI Symbol;Acc:MGI:2445284]	211228
ENSMUSG00000035711	753.169	-0.0360474	0.126618	0.725681	0.847838	Dok3	protein_coding	docking protein 3 [Source:MGI Symbol;Acc:MGI:1351490]	27261
ENSMUSG00000032717	682.574	0.0242624	0.193763	0.819619	0.90596	Mdfi	protein_coding	MyoD family inhibitor [Source:MGI Symbol;Acc:MGI:107687]	17240
ENSMUSG00000022012	787.619	0.00389657	0.135972	0.970723	0.993095	Enox1	protein_coding	ecto-NOX disulfide-thiol exchanger 1 [Source:MGI Symbol;Acc:MGI:2444896]	239188
ENSMUSG00000036120	757.455	-0.0977374	0.0965442	0.256576	0.450991	Rfxank	protein_coding	regulatory factor X-associated ankyrin-containing protein [Source:MGI Symbol;Acc:MGI:1333865]	19727
ENSMUSG00000035601	774.097	-0.356865	0.0892098	8.26363410979674e-06	9.05352243152277e-05	Trmt10b	protein_coding	tRNA methyltransferase 10B [Source:MGI Symbol;Acc:MGI:1917184]	69934
ENSMUSG00000067713	766.182	-0.251553	0.0953827	0.00309244	0.0155206	Prkag1	protein_coding	protein kinase, AMP-activated, gamma 1 non-catalytic subunit [Source:MGI Symbol;Acc:MGI:108411]	19082
ENSMUSG00000015850	788.002	0.00455803	0.178348	0.966812	0.991276	Adamtsl4	protein_coding	ADAMTS-like 4 [Source:MGI Symbol;Acc:MGI:2389008]	229595
ENSMUSG00000046378	813.332	-0.176908	0.104514	0.052378	0.14692	Asphd1	protein_coding	aspartate beta-hydroxylase domain containing 1 [Source:MGI Symbol;Acc:MGI:2685014]	233879
ENSMUSG00000031388	756.229	-0.166042	0.0770595	0.0206748	0.0718391	Naa10	protein_coding	N(alpha)-acetyltransferase 10, NatA catalytic subunit [Source:MGI Symbol;Acc:MGI:1915255]	56292
ENSMUSG00000011263	733.002	0.461757	0.418299	0.00904981	0.0374031	Exoc3l2	protein_coding	exocyst complex component 3-like 2 [Source:MGI Symbol;Acc:MGI:1921713]	74463
ENSMUSG00000054976	826.738	-0.0422632	0.196953	0.690735	0.826256	Nyap2	protein_coding	neuronal tyrosine-phophorylated phosphoinositide 3-kinase adaptor 2 [Source:MGI Symbol;Acc:MGI:2443135]	241134
ENSMUSG00000053730	749.488	-0.161118	0.1002	0.0686517	0.180361	Tmem39b	protein_coding	transmembrane protein 39b [Source:MGI Symbol;Acc:MGI:2682939]	230770
ENSMUSG00000030638	844.002	-0.142946	0.187714	0.20997	0.395558	Sh3gl3	protein_coding	SH3-domain GRB2-like 3 [Source:MGI Symbol;Acc:MGI:700011]	20408
ENSMUSG00000058099	727.076	1.65528	0.184132	6.26037828421517e-20	2.37841140290957e-18	Nfam1	protein_coding	Nfat activating molecule with ITAM motif 1 [Source:MGI Symbol;Acc:MGI:1921289]	74039
ENSMUSG00000031949	761.78	-0.446175	0.109006	1.25295512735758e-06	1.60399797077598e-05	Adat1	protein_coding	adenosine deaminase, tRNA-specific 1 [Source:MGI Symbol;Acc:MGI:1353631]	30947
ENSMUSG00000022376	866.788	-0.160239	0.222394	0.162491	0.332103	Adcy8	protein_coding	adenylate cyclase 8 [Source:MGI Symbol;Acc:MGI:1341110]	11514
ENSMUSG00000040174	745.158	0.298178	0.0909145	0.000262042	0.0019409	Alkbh3	protein_coding	alkB homolog 3, alpha-ketoglutarate-dependent dioxygenase [Source:MGI Symbol;Acc:MGI:1916363]	69113
ENSMUSG00000071203	718.256	2.79954	0.215095	2.62389231785969e-39	2.50492010635331e-37	Naip5	protein_coding	NLR family, apoptosis inhibitory protein 5 [Source:MGI Symbol;Acc:MGI:1298220]	17951
ENSMUSG00000046731	747.55	0.114429	0.148023	0.297617	0.497418	Kctd11	protein_coding	potassium channel tetramerisation domain containing 11 [Source:MGI Symbol;Acc:MGI:2448712]	216858
ENSMUSG00000045441	791.545	-0.63799	0.243399	4.44484572173549e-05	0.000406518	Gprin3	protein_coding	GPRIN family member 3 [Source:MGI Symbol;Acc:MGI:1924785]	243385
ENSMUSG00000049881	746.112	0.123366	0.101221	0.166628	0.337502	2810025M15Rik	transcribed_processed_pseudogene	RIKEN cDNA 2810025M15 gene [Source:MGI Symbol;Acc:MGI:1917203]	NA
ENSMUSG00000002797	754.637	-0.018254	0.125558	0.858352	0.930586	Ggct	protein_coding	gamma-glutamyl cyclotransferase [Source:MGI Symbol;Acc:MGI:95700]	110175
ENSMUSG00000038208	742.54	0.306904	0.139108	0.00461427	0.021515	Pgap3	protein_coding	post-GPI attachment to proteins 3 [Source:MGI Symbol;Acc:MGI:2444461]	320655
ENSMUSG00000082575	752.348	0.117725	0.124058	0.247129	0.440486	Eef2-ps2	processed_pseudogene	eukaryotic translation elongation factor 2, pseudogene 2 [Source:MGI Symbol;Acc:MGI:3650664]	NA
ENSMUSG00000063179	764.8	-0.190886	0.0893737	0.0184866	0.0658858	Pstk	protein_coding	phosphoseryl-tRNA kinase [Source:MGI Symbol;Acc:MGI:2685945]	214580
ENSMUSG00000032387	694.493	-0.112035	0.181161	0.318948	0.519502	Rbpms2	protein_coding	RNA binding protein with multiple splicing 2 [Source:MGI Symbol;Acc:MGI:1919223]	71973
ENSMUSG00000058126	726.716	0.906443	0.122422	1.23476456051773e-15	3.63897170414323e-14	Tpm3-rs7	protein_coding	tropomyosin 3, related sequence 7 [Source:MGI Symbol;Acc:MGI:99705]	NA
ENSMUSG00000009772	733.19	1.46929	0.221595	6.3361498766681e-12	1.43117545090888e-10	Nuak2	protein_coding	NUAK family, SNF1-like kinase, 2 [Source:MGI Symbol;Acc:MGI:1921387]	74137
ENSMUSG00000042737	750.859	-0.300797	0.130907	0.00410339	0.0195638	Dpm3	protein_coding	dolichyl-phosphate mannosyltransferase polypeptide 3 [Source:MGI Symbol;Acc:MGI:1915813]	68563
ENSMUSG00000036186	830.969	-0.342821	0.12953	0.000978139	0.00597175	Dipk1b	protein_coding	divergent protein kinase domain 1B [Source:MGI Symbol;Acc:MGI:1927576]	56279
ENSMUSG00000035126	785.466	-0.109592	0.239042	0.303332	0.503615	Dnai4	protein_coding	dynein axonemal intermediate chain 4 [Source:MGI Symbol;Acc:MGI:2385328]	242584
ENSMUSG00000030612	772.517	-0.164184	0.0707227	0.0137408	0.0521766	Mrpl46	protein_coding	mitochondrial ribosomal protein L46 [Source:MGI Symbol;Acc:MGI:1914558]	67308
ENSMUSG00000053835	749.595	2.36738	0.281668	1.25776056134051e-17	4.21878576273058e-16	H2-T24	protein_coding	histocompatibility 2, T region locus 24 [Source:MGI Symbol;Acc:MGI:95958]	15042
ENSMUSG00000042190	724.322	2.62709	0.241178	3.52385135764922e-28	1.96307519896573e-26	Cmklr1	protein_coding	chemerin chemokine-like receptor 1 [Source:MGI Symbol;Acc:MGI:109603]	14747
ENSMUSG00000055471	808.912	-0.183594	0.174176	0.112096	0.256939	Alk	protein_coding	anaplastic lymphoma kinase [Source:MGI Symbol;Acc:MGI:103305]	11682
ENSMUSG00000025997	740.914	0.327143	0.145471	0.00318108	0.0158806	Ikzf2	protein_coding	IKAROS family zinc finger 2 [Source:MGI Symbol;Acc:MGI:1342541]	22779
ENSMUSG00000029594	738.461	0.0730752	0.0875481	0.360069	0.56049	Rbm19	protein_coding	RNA binding motif protein 19 [Source:MGI Symbol;Acc:MGI:1921361]	74111
ENSMUSG00000027843	714.052	2.83472	0.373926	8.38131572710102e-15	2.3143413106021e-13	Ptpn22	protein_coding	protein tyrosine phosphatase, non-receptor type 22 (lymphoid) [Source:MGI Symbol;Acc:MGI:107170]	19260
ENSMUSG00000050666	706.757	-0.0550779	0.156551	0.61866	0.777729	Vstm4	protein_coding	V-set and transmembrane domain containing 4 [Source:MGI Symbol;Acc:MGI:2444633]	320736
ENSMUSG00000070394	753.14	-0.0852262	0.1219	0.397337	0.595989	Tmem256	protein_coding	transmembrane protein 256 [Source:MGI Symbol;Acc:MGI:1916436]	69186
ENSMUSG00000042148	760.919	-0.047699	0.0999791	0.589623	0.756336	Cox10	protein_coding	heme A:farnesyltransferase cytochrome c oxidase assembly factor 10 [Source:MGI Symbol;Acc:MGI:1917633]	70383
ENSMUSG00000073062	775.588	-0.151451	0.109131	0.107098	0.248852	Zxdb	protein_coding	zinc finger, X-linked, duplicated B [Source:MGI Symbol;Acc:MGI:3694898]	668166
ENSMUSG00000047143	763.793	-0.550046	0.421585	0.00388481	0.0187461	Dmrta2	protein_coding	doublesex and mab-3 related transcription factor like family A2 [Source:MGI Symbol;Acc:MGI:2653629]	242620
ENSMUSG00000019948	769.397	-0.259993	0.0961372	0.00235903	0.0124848	Actr6	protein_coding	ARP6 actin-related protein 6 [Source:MGI Symbol;Acc:MGI:1914269]	67019
ENSMUSG00000031297	836.66	-0.462205	0.189098	0.000314579	0.00227271	Slc7a3	protein_coding	solute carrier family 7 (cationic amino acid transporter, y+ system), member 3 [Source:MGI Symbol;Acc:MGI:1100521]	11989
ENSMUSG00000040759	867.312	-0.0448184	0.29449	0.638165	0.790768	Cmtm5	protein_coding	CKLF-like MARVEL transmembrane domain containing 5 [Source:MGI Symbol;Acc:MGI:2447164]	67272
ENSMUSG00000041491	746.129	-0.102099	0.0862564	0.195522	0.376921	Cep78	protein_coding	centrosomal protein 78 [Source:MGI Symbol;Acc:MGI:1924386]	208518
ENSMUSG00000107383	748.362	0.00155256	0.0980734	0.985793	1	Gm4366	processed_pseudogene	predicted gene 4366 [Source:MGI Symbol;Acc:MGI:3782551]	NA
ENSMUSG00000071719	820.674	-0.254546	0.136475	0.0175846	0.0634712	Nalf2	protein_coding	NALCN channel auxiliary factor 2 [Source:MGI Symbol;Acc:MGI:3648377]	620592
ENSMUSG00000035704	729.679	0.136687	0.0913895	0.0977976	0.233084	Alg8	protein_coding	ALG8 alpha-1,3-glucosyltransferase [Source:MGI Symbol;Acc:MGI:2141959]	381903
ENSMUSG00000042380	781.097	-0.13186	0.101308	0.139526	0.299439	Smim12	protein_coding	small integral membrane protein 12 [Source:MGI Symbol;Acc:MGI:1933141]	80284
ENSMUSG00000042660	728.549	-0.0791565	0.0796404	0.283857	0.481808	Wdr55	protein_coding	WD repeat domain 55 [Source:MGI Symbol;Acc:MGI:1915186]	67936
ENSMUSG00000037151	777.917	-0.10929	0.12654	0.287718	0.486219	Lrrc20	protein_coding	leucine rich repeat containing 20 [Source:MGI Symbol;Acc:MGI:2387182]	216011
ENSMUSG00000030786	734.711	2.19037	0.339222	2.90911961020683e-11	6.28499255052324e-10	Itgam	protein_coding	integrin alpha M [Source:MGI Symbol;Acc:MGI:96607]	16409
ENSMUSG00000064262	706.848	2.9535	0.22347	1.68792594141832e-40	1.75379430722529e-38	Gimap8	protein_coding	GTPase, IMAP family member 8 [Source:MGI Symbol;Acc:MGI:2685303]	243374
ENSMUSG00000044338	704.975	-0.941558	0.549615	0.000744959	0.00475475	Aplnr	protein_coding	apelin receptor [Source:MGI Symbol;Acc:MGI:1346086]	23796
ENSMUSG00000033249	808.827	-0.28581	0.137973	0.00805527	0.0339266	Hsf4	protein_coding	heat shock transcription factor 4 [Source:MGI Symbol;Acc:MGI:1347058]	26386
ENSMUSG00000041482	697.752	0.163658	0.182312	0.155456	0.322445	Piezo2	protein_coding	piezo-type mechanosensitive ion channel component 2 [Source:MGI Symbol;Acc:MGI:1918781]	667742
ENSMUSG00000027612	829.612	-0.263302	0.122866	0.00921265	0.0379358	Mmp24	protein_coding	matrix metallopeptidase 24 [Source:MGI Symbol;Acc:MGI:1341867]	17391
ENSMUSG00000045248	743.725	-0.224412	0.0844846	0.00372017	0.0180663	Med26	protein_coding	mediator complex subunit 26 [Source:MGI Symbol;Acc:MGI:1917875]	70625
ENSMUSG00000020707	724.523	1.60898	0.144573	2.29127018812741e-29	1.34696538769943e-27	Rnf135	protein_coding	ring finger protein 135 [Source:MGI Symbol;Acc:MGI:1919206]	71956
ENSMUSG00000026197	750.541	-0.149274	0.0927723	0.0738704	0.19029	Zfand2b	protein_coding	zinc finger, AN1 type domain 2B [Source:MGI Symbol;Acc:MGI:1916068]	68818
ENSMUSG00000037548	708.06	3.24805	0.357746	2.15496393201658e-20	8.40135065921787e-19	H2-DMb2	protein_coding	histocompatibility 2, class II, locus Mb2 [Source:MGI Symbol;Acc:MGI:95923]	15000
ENSMUSG00000001305	738.127	0.104941	0.104457	0.250043	0.443839	Rrp15	protein_coding	ribosomal RNA processing 15 homolog [Source:MGI Symbol;Acc:MGI:1914473]	67223
ENSMUSG00000085419	754.717	-0.454655	0.296782	0.00344308	0.0169586	Gm11734	lncRNA	predicted gene 11734 [Source:MGI Symbol;Acc:MGI:3652086]	102638005
ENSMUSG00000033809	748.096	0.00244484	0.0901548	0.97614	0.995633	Alg3	protein_coding	ALG3 alpha-1,3- mannosyltransferase [Source:MGI Symbol;Acc:MGI:1098592]	208624
ENSMUSG00000089810	764.339	-0.117952	0.0807641	0.114379	0.260089	Gm16536	lncRNA	predicted gene 16536 [Source:MGI Symbol;Acc:MGI:4414956]	NA
ENSMUSG00000037572	719.945	0.184589	0.120374	0.0649349	0.172873	Wdhd1	protein_coding	WD repeat and HMG-box DNA binding protein 1 [Source:MGI Symbol;Acc:MGI:2443514]	218973
ENSMUSG00000036800	847.508	-0.0317807	0.28398	0.734453	0.853178	Fam135b	protein_coding	family with sequence similarity 135, member B [Source:MGI Symbol;Acc:MGI:1917613]	70363
ENSMUSG00000043518	742.934	-0.228906	0.14812	0.039541	0.118263	Rai2	protein_coding	retinoic acid induced 2 [Source:MGI Symbol;Acc:MGI:1344378]	24004
ENSMUSG00000028247	764.181	-0.206082	0.0833935	0.0071278	0.0307806	Coq3	protein_coding	coenzyme Q3 methyltransferase [Source:MGI Symbol;Acc:MGI:101813]	230027
ENSMUSG00000025545	748.763	0.00671606	0.0973018	0.938242	0.976258	Clybl	protein_coding	citrate lyase beta like [Source:MGI Symbol;Acc:MGI:1916884]	69634
ENSMUSG00000023947	715.877	2.79676	0.266597	2.47259389552987e-26	1.29356616000566e-24	Nfkbie	protein_coding	nuclear factor of kappa light polypeptide gene enhancer in B cells inhibitor, epsilon [Source:MGI Symbol;Acc:MGI:1194908]	18037
ENSMUSG00000015202	722.654	0.0400691	0.142609	0.710912	0.838493	Cnksr3	protein_coding	Cnksr family member 3 [Source:MGI Symbol;Acc:MGI:2674130]	215748
ENSMUSG00000021594	712.028	-0.22148	0.166072	0.0553838	0.153425	Srd5a1	protein_coding	steroid 5 alpha-reductase 1 [Source:MGI Symbol;Acc:MGI:98400]	78925
ENSMUSG00000063445	752.551	-0.0995937	0.133517	0.345285	0.545582	Nmral1	protein_coding	NmrA-like family domain containing 1 [Source:MGI Symbol;Acc:MGI:1915074]	67824
ENSMUSG00000039154	842.779	-0.201595	0.220191	0.0918332	0.223047	Shd	protein_coding	src homology 2 domain-containing transforming protein D [Source:MGI Symbol;Acc:MGI:1099461]	20420
ENSMUSG00000097277	745	0.101624	0.0834087	0.185443	0.364123	2900076A07Rik	lncRNA	RIKEN cDNA 2900076A07 gene [Source:MGI Symbol;Acc:MGI:1920242]	100504421
ENSMUSG00000042670	740.923	-0.0161485	0.11315	0.866782	0.935732	Immp1l	protein_coding	IMP1 inner mitochondrial membrane peptidase-like (S. cerevisiae) [Source:MGI Symbol;Acc:MGI:1913791]	66541
ENSMUSG00000047557	770.988	0.121382	0.0871184	0.12679	0.279547	Lxn	protein_coding	latexin [Source:MGI Symbol;Acc:MGI:107633]	17035
ENSMUSG00000032766	748.213	0.0237133	0.148554	0.828326	0.911727	Gng11	protein_coding	guanine nucleotide binding protein (G protein), gamma 11 [Source:MGI Symbol;Acc:MGI:1913316]	66066
ENSMUSG00000021257	749.052	-0.109382	0.0951692	0.199253	0.381645	Angel1	protein_coding	angel homolog 1 [Source:MGI Symbol;Acc:MGI:1915987]	68737
ENSMUSG00000017713	734.588	0.324439	0.10163	0.000253261	0.00188712	Tha1	protein_coding	threonine aldolase 1 [Source:MGI Symbol;Acc:MGI:1919026]	71776
ENSMUSG00000015289	734.542	0.0345699	0.0818514	0.647406	0.796783	Lage3	protein_coding	L antigen family, member 3 [Source:MGI Symbol;Acc:MGI:1913442]	66192
ENSMUSG00000028766	728.891	-0.158188	0.214227	0.167781	0.339098	Alpl	protein_coding	alkaline phosphatase, liver/bone/kidney [Source:MGI Symbol;Acc:MGI:87983]	11647
ENSMUSG00000054894	767.096	-0.362382	0.0957884	1.80645110106134e-05	0.000181776	Dmac2l	protein_coding	distal membrane arm assembly component 2 like [Source:MGI Symbol;Acc:MGI:1915305]	68055
ENSMUSG00000016194	744.001	-0.255018	0.262769	0.0474253	0.136017	Hsd11b1	protein_coding	hydroxysteroid 11-beta dehydrogenase 1 [Source:MGI Symbol;Acc:MGI:103562]	15483
ENSMUSG00000051736	769.797	-0.23634	0.137985	0.0282756	0.0912965	Fam229b	protein_coding	family with sequence similarity 229, member B [Source:MGI Symbol;Acc:MGI:1913587]	66337
ENSMUSG00000028069	756.588	0.0468362	0.109069	0.618267	0.777433	Gpatch4	protein_coding	G patch domain containing 4 [Source:MGI Symbol;Acc:MGI:1913864]	66614
ENSMUSG00000026628	733.799	2.37641	0.364331	1.88179976563026e-11	4.12942288452007e-10	Atf3	protein_coding	activating transcription factor 3 [Source:MGI Symbol;Acc:MGI:109384]	11910
ENSMUSG00000041840	722.917	-0.0607916	0.104284	0.504778	0.690523	Haus1	protein_coding	HAUS augmin-like complex, subunit 1 [Source:MGI Symbol;Acc:MGI:2385076]	225745
ENSMUSG00000118663	725.572	0.0709067	0.088744	0.379682	0.579115	Afg2b	protein_coding	AFG2 AAA ATPase homolog B [Source:MGI Symbol;Acc:MGI:3036261]	214616
ENSMUSG00000020953	741.405	0.0830723	0.232179	0.420213	0.618205	Coch	protein_coding	cochlin [Source:MGI Symbol;Acc:MGI:1278313]	12810
ENSMUSG00000033316	830.253	-0.138814	0.183554	0.222598	0.411266	Galnt9	protein_coding	polypeptide N-acetylgalactosaminyltransferase 9 [Source:MGI Symbol;Acc:MGI:2677965]	231605
ENSMUSG00000031828	737.026	0.0682329	0.0953484	0.424058	0.622284	Klhl36	protein_coding	kelch-like 36 [Source:MGI Symbol;Acc:MGI:2385305]	234796
ENSMUSG00000069206	741.829	-0.266345	0.110578	0.00482869	0.0223329	Zfp874a	protein_coding	zinc finger protein 874a [Source:MGI Symbol;Acc:MGI:3040703]	238692
ENSMUSG00000044501	740.459	-0.186553	0.114832	0.0547962	0.152099	Zfp758	protein_coding	zinc finger protein 758 [Source:MGI Symbol;Acc:MGI:2385044]	224598
ENSMUSG00000021715	739.039	0.170317	0.0722278	0.0120835	0.0471583	Cwc27	protein_coding	CWC27 spliceosome-associated protein [Source:MGI Symbol;Acc:MGI:1914535]	67285
ENSMUSG00000029591	703.333	0.0431765	0.1461	0.69184	0.826971	Ung	protein_coding	uracil DNA glycosylase [Source:MGI Symbol;Acc:MGI:109352]	22256
ENSMUSG00000082536	728.022	0.272428	0.101914	0.00226101	0.0120632	Gm13456	processed_pseudogene	predicted gene 13456 [Source:MGI Symbol;Acc:MGI:3651389]	NA
ENSMUSG00000060487	792.024	-0.235653	0.174705	0.0452576	0.131181	Samd5	protein_coding	sterile alpha motif domain containing 5 [Source:MGI Symbol;Acc:MGI:2444815]	320825
ENSMUSG00000112280	811.247	-0.31298	0.142305	0.00430741	0.0203432	A830082N09Rik	lncRNA	RIKEN cDNA A830082N09 gene [Source:MGI Symbol;Acc:MGI:3041184]	414093
ENSMUSG00000044005	822.94	-0.458532	0.268744	0.0022173	0.0118697	Gls2	protein_coding	glutaminase 2 (liver, mitochondrial) [Source:MGI Symbol;Acc:MGI:2143539]	216456
ENSMUSG00000057969	697.149	0.48547	0.31205	0.00266577	0.0137711	Sema3b	protein_coding	sema domain, immunoglobulin domain (Ig), short basic domain, secreted, (semaphorin) 3B [Source:MGI Symbol;Acc:MGI:107561]	20347
ENSMUSG00000039239	763.763	-0.0696006	0.169607	0.531957	0.712177	Tgfb2	protein_coding	transforming growth factor, beta 2 [Source:MGI Symbol;Acc:MGI:98726]	21808
ENSMUSG00000036864	721.476	-0.232065	0.112369	0.0152853	0.0567441	Proser3	protein_coding	proline and serine rich 3 [Source:MGI Symbol;Acc:MGI:2681861]	333193
ENSMUSG00000000958	701.718	1.89332	0.176802	2.6688839970276e-27	1.44358836827117e-25	Slc7a7	protein_coding	solute carrier family 7 (cationic amino acid transporter, y+ system), member 7 [Source:MGI Symbol;Acc:MGI:1337120]	20540
ENSMUSG00000033948	759.412	-0.253072	0.12626	0.0137992	0.0523273	Zswim5	protein_coding	zinc finger SWIM-type containing 5 [Source:MGI Symbol;Acc:MGI:1921714]	74464
ENSMUSG00000039908	743.317	-0.339481	0.197039	0.00726324	0.0312449	Slc26a11	protein_coding	solute carrier family 26, member 11 [Source:MGI Symbol;Acc:MGI:2444589]	268512
ENSMUSG00000026347	828.804	-0.453848	0.256995	0.00199568	0.0109456	Tmem163	protein_coding	transmembrane protein 163 [Source:MGI Symbol;Acc:MGI:1919410]	72160
ENSMUSG00000025352	780.526	-0.189507	0.165895	0.0983106	0.234082	Gdf11	protein_coding	growth differentiation factor 11 [Source:MGI Symbol;Acc:MGI:1338027]	14561
ENSMUSG00000021760	691.758	0.476968	0.202196	0.000339389	0.00243156	Gpx8	protein_coding	glutathione peroxidase 8 (putative) [Source:MGI Symbol;Acc:MGI:1916840]	69590
ENSMUSG00000020573	714.646	2.37963	0.162861	7.44313435604265e-49	1.22258954690909e-46	Pik3cg	protein_coding	phosphatidylinositol-4,5-bisphosphate 3-kinase catalytic subunit gamma [Source:MGI Symbol;Acc:MGI:1353576]	30955
ENSMUSG00000038510	737.417	-0.301268	0.0928106	0.000283246	0.00207389	Rpf2	protein_coding	ribosome production factor 2 homolog [Source:MGI Symbol;Acc:MGI:1914489]	67239
ENSMUSG00000051910	805.95	0.065658	0.203035	0.536702	0.716199	Sox6	protein_coding	SRY (sex determining region Y)-box 6 [Source:MGI Symbol;Acc:MGI:98368]	20679
ENSMUSG00000035131	842.693	-0.0730445	0.22629	0.476108	0.667866	Brinp3	protein_coding	bone morphogenetic protein/retinoic acid inducible neural specific 3 [Source:MGI Symbol;Acc:MGI:2443035]	215378
ENSMUSG00000054150	706.606	0.550907	0.280758	0.000596565	0.00394514	Syne3	protein_coding	spectrin repeat containing, nuclear envelope family member 3 [Source:MGI Symbol;Acc:MGI:2442408]	212073
ENSMUSG00000063239	834.593	-0.113734	0.332263	0.289965	0.488539	Grm4	protein_coding	glutamate receptor, metabotropic 4 [Source:MGI Symbol;Acc:MGI:1351341]	268934
ENSMUSG00000046178	845.753	-0.0452016	0.240658	0.640616	0.792603	Nxph1	protein_coding	neurexophilin 1 [Source:MGI Symbol;Acc:MGI:107492]	18231
ENSMUSG00000067586	747.277	0.508746	0.211204	0.0002126	0.0016176	S1pr3	protein_coding	sphingosine-1-phosphate receptor 3 [Source:MGI Symbol;Acc:MGI:1339365]	13610
ENSMUSG00000001131	671.576	1.74885	0.530069	2.6705747354237e-05	0.000258405	Timp1	protein_coding	tissue inhibitor of metalloproteinase 1 [Source:MGI Symbol;Acc:MGI:98752]	21857
ENSMUSG00000035615	789.398	0.0478496	0.228914	0.628815	0.78493	Frmpd1	protein_coding	FERM and PDZ domain containing 1 [Source:MGI Symbol;Acc:MGI:2446274]	666060
ENSMUSG00000113047	723.594	-0.106725	0.096861	0.216501	0.404179	Gm47469	lncRNA	predicted gene, 47469 [Source:MGI Symbol;Acc:MGI:6096437]	NA
ENSMUSG00000040605	704.03	0.18351	0.201076	0.11745	0.264968	Bace2	protein_coding	beta-site APP-cleaving enzyme 2 [Source:MGI Symbol;Acc:MGI:1860440]	56175
ENSMUSG00000039546	829.578	-0.052241	0.177958	0.635831	0.789299	Ajap1	protein_coding	adherens junction associated protein 1 [Source:MGI Symbol;Acc:MGI:2685419]	230959
ENSMUSG00000022956	751.225	-0.101975	0.0908026	0.214625	0.40182	Atp5po	protein_coding	ATP synthase peripheral stalk subunit OSCP [Source:MGI Symbol;Acc:MGI:106341]	28080
ENSMUSG00000010048	711.289	-0.0147615	0.110088	0.875964	0.940843	Ifrd2	protein_coding	interferon-related developmental regulator 2 [Source:MGI Symbol;Acc:MGI:1316708]	15983
ENSMUSG00000028927	800.291	-0.176844	0.194947	0.129042	0.283281	Padi2	protein_coding	peptidyl arginine deiminase, type II [Source:MGI Symbol;Acc:MGI:1338892]	18600
ENSMUSG00000042436	684.961	0.437411	0.409735	0.0109615	0.0436594	Mfap4	protein_coding	microfibrillar-associated protein 4 [Source:MGI Symbol;Acc:MGI:1342276]	76293
ENSMUSG00000023274	695.201	2.36421	0.505481	5.12854753843773e-07	7.0720137938988e-06	Cd4	protein_coding	CD4 antigen [Source:MGI Symbol;Acc:MGI:88335]	12504
ENSMUSG00000021057	824.834	0.0648862	0.229008	0.520606	0.703472	Akap5	protein_coding	A kinase anchor protein 5 [Source:MGI Symbol;Acc:MGI:2685104]	238276
ENSMUSG00000030556	751.132	-0.0339224	0.0852229	0.664183	0.808019	Lrrc28	protein_coding	leucine rich repeat containing 28 [Source:MGI Symbol;Acc:MGI:1915689]	67867
ENSMUSG00000025762	740.68	-0.0866608	0.0920953	0.297006	0.496879	Larp1b	protein_coding	La ribonucleoprotein 1B [Source:MGI Symbol;Acc:MGI:1914604]	214048
ENSMUSG00000025169	724.092	0.0230153	0.107842	0.805114	0.897656	Ogfod3	protein_coding	2-oxoglutarate and iron-dependent oxygenase domain containing 3 [Source:MGI Symbol;Acc:MGI:1913429]	66179
ENSMUSG00000046667	721.454	-0.327444	0.112433	0.000579938	0.00384657	Rbm12b1	protein_coding	RNA binding motif protein 12 B1 [Source:MGI Symbol;Acc:MGI:1919647]	72397
ENSMUSG00000073902	684.781	5.66579	0.377827	9.56319518820005e-52	1.89055059565665e-49	Gvin3	transcribed_unprocessed_pseudogene	GTPase, very large interferon inducible, family member 3 [Source:MGI Symbol;Acc:MGI:3584360]	NA
ENSMUSG00000043832	676.497	3.3466	0.290673	2.11370542297207e-31	1.42223088686064e-29	Clec4a3	protein_coding	C-type lectin domain family 4, member a3 [Source:MGI Symbol;Acc:MGI:1920399]	73149
ENSMUSG00000034271	755.519	0.00720852	0.152648	0.947735	0.980977	Jdp2	protein_coding	Jun dimerization protein 2 [Source:MGI Symbol;Acc:MGI:1932093]	81703
ENSMUSG00000048481	774.673	-0.272826	0.123792	0.00721033	0.0310589	Mypop	protein_coding	Myb-related transcription factor, partner of profilin [Source:MGI Symbol;Acc:MGI:2446472]	232934
ENSMUSG00000074916	697.284	1.26504	0.131488	1.24540286134014e-22	5.43379971083541e-21	Chst14	protein_coding	carbohydrate sulfotransferase 14 [Source:MGI Symbol;Acc:MGI:1919386]	72136
ENSMUSG00000035158	710.583	0.350598	0.152516	0.00204142	0.0111582	Mitf	protein_coding	melanogenesis associated transcription factor [Source:MGI Symbol;Acc:MGI:104554]	17342
ENSMUSG00000079679	747.122	-0.0133664	0.218849	0.892431	0.951055	Vwde	protein_coding	von Willebrand factor D and EGF domains [Source:MGI Symbol;Acc:MGI:2685313]	232585
ENSMUSG00000079657	816.851	-0.0420641	0.164999	0.7046	0.834751	Rab26	protein_coding	RAB26, member RAS oncogene family [Source:MGI Symbol;Acc:MGI:2443284]	328778
ENSMUSG00000031458	787.752	-0.345754	0.130664	0.000938571	0.00576009	Coprs	protein_coding	coordinator of PRMT5, differentiation stimulator [Source:MGI Symbol;Acc:MGI:1913673]	66423
ENSMUSG00000041849	692.233	1.40833	0.133366	1.05207846237089e-26	5.62257913179507e-25	Card6	protein_coding	caspase recruitment domain family, member 6 [Source:MGI Symbol;Acc:MGI:3032959]	239319
ENSMUSG00000030555	686.085	0.326259	0.117062	0.000845033	0.00527738	Ttc23	protein_coding	tetratricopeptide repeat domain 23 [Source:MGI Symbol;Acc:MGI:1914259]	67009
ENSMUSG00000078427	722.06	-0.0546235	0.183708	0.618115	0.777394	Sarnp	protein_coding	SAP domain containing ribonucleoprotein [Source:MGI Symbol;Acc:MGI:1913368]	66118
ENSMUSG00000032017	815.174	-0.0431566	0.24866	0.651977	0.799695	Grik4	protein_coding	glutamate receptor, ionotropic, kainate 4 [Source:MGI Symbol;Acc:MGI:95817]	110637
ENSMUSG00000045328	666.782	1.38066	0.299399	2.23199425560521e-07	3.25460311200814e-06	Cenpe	protein_coding	centromere protein E [Source:MGI Symbol;Acc:MGI:1098230]	229841
ENSMUSG00000033446	699.614	1.33576	0.136997	3.90915058760962e-23	1.75707273594791e-21	Lpar6	protein_coding	lysophosphatidic acid receptor 6 [Source:MGI Symbol;Acc:MGI:1914418]	67168
ENSMUSG00000071550	762.275	-0.0373565	0.266333	0.691221	0.826545	Cfap44	protein_coding	cilia and flagella associated protein 44 [Source:MGI Symbol;Acc:MGI:1277238]	212517
ENSMUSG00000018347	724.906	0.0854981	0.0876196	0.284528	0.482654	Zkscan6	protein_coding	zinc finger with KRAB and SCAN domains 6 [Source:MGI Symbol;Acc:MGI:1289293]	52712
ENSMUSG00000089736	718.306	-0.082014	0.128298	0.428052	0.626084	Tgfbr3l	protein_coding	transforming growth factor, beta receptor III-like [Source:MGI Symbol;Acc:MGI:3833469]	100044509
ENSMUSG00000031482	733.485	-0.296427	0.0899058	0.000252034	0.00188112	Slc25a15	protein_coding	solute carrier family 25 (mitochondrial carrier ornithine transporter), member 15 [Source:MGI Symbol;Acc:MGI:1342274]	18408
ENSMUSG00000027306	685.248	-0.168694	0.131812	0.108521	0.251113	Nusap1	protein_coding	nucleolar and spindle associated protein 1 [Source:MGI Symbol;Acc:MGI:2675669]	108907
ENSMUSG00000030946	711.361	0.0109075	0.114727	0.910567	0.961075	Lhpp	protein_coding	phospholysine phosphohistidine inorganic pyrophosphate phosphatase [Source:MGI Symbol;Acc:MGI:1923679]	76429
ENSMUSG00000050014	692.509	4.79991	0.325007	2.97512523689492e-50	5.44764939893406e-48	Apol10b	protein_coding	apolipoprotein L 10B [Source:MGI Symbol;Acc:MGI:3043522]	328561
ENSMUSG00000022311	829.238	-0.0674777	0.222948	0.509796	0.694455	Csmd3	protein_coding	CUB and Sushi multiple domains 3 [Source:MGI Symbol;Acc:MGI:2386403]	239420
ENSMUSG00000067203	711.9	1.61805	0.243146	6.26004763268837e-12	1.41541704520876e-10	H2-K2	transcribed_unprocessed_pseudogene	histocompatibility 2, K region locus 2 [Source:MGI Symbol;Acc:MGI:95906]	NA
ENSMUSG00000025001	679.187	0.243147	0.198084	0.0453652	0.131441	Hells	protein_coding	helicase, lymphoid specific [Source:MGI Symbol;Acc:MGI:106209]	15201
ENSMUSG00000028690	738.333	-0.203365	0.109435	0.0306464	0.0973424	Mmachc	protein_coding	methylmalonic aciduria cblC type, with homocystinuria [Source:MGI Symbol;Acc:MGI:1914346]	67096
ENSMUSG00000024678	681.498	9.47102	1.0592	1.4012801333387e-21	5.81843808525153e-20	Ms4a4d	protein_coding	membrane-spanning 4-domains, subfamily A, member 4D [Source:MGI Symbol;Acc:MGI:1913857]	66607
ENSMUSG00000048351	718.409	-0.311272	0.101253	0.000438354	0.00302795	Coa7	protein_coding	cytochrome c oxidase assembly factor 7 [Source:MGI Symbol;Acc:MGI:1917143]	69893
ENSMUSG00000052151	710.278	-0.216463	0.158973	0.0574802	0.15792	Plpp2	protein_coding	phospholipid phosphatase 2 [Source:MGI Symbol;Acc:MGI:1354945]	50784
ENSMUSG00000071256	719.813	-0.0709921	0.081878	0.347669	0.547946	Zfp213	protein_coding	zinc finger protein 213 [Source:MGI Symbol;Acc:MGI:3053094]	449521
ENSMUSG00000046031	677.883	5.27052	0.491847	1.03988565171338e-27	5.73580384533956e-26	Calhm6	protein_coding	calcium homeostasis modulator family member 6 [Source:MGI Symbol;Acc:MGI:2443082]	215900
ENSMUSG00000056679	754.826	-0.195632	0.11488	0.0440413	0.128321	Gpr173	protein_coding	G-protein coupled receptor 173 [Source:MGI Symbol;Acc:MGI:1918021]	70771
ENSMUSG00000018809	733.051	-0.170579	0.0878031	0.0328426	0.102726	Smyd4	protein_coding	SET and MYND domain containing 4 [Source:MGI Symbol;Acc:MGI:2442796]	319822
ENSMUSG00000034450	692.571	-0.202007	0.338897	0.105486	0.246311	Gulo	protein_coding	gulonolactone (L-) oxidase [Source:MGI Symbol;Acc:MGI:1353434]	268756
ENSMUSG00000041974	700.979	0.548885	0.184679	2.21222272155367e-05	0.000218642	Spidr	protein_coding	scaffolding protein involved in DNA repair [Source:MGI Symbol;Acc:MGI:1924834]	224008
ENSMUSG00000058603	701.82	0.229348	0.100726	0.00968355	0.0393524	Rpl28-ps1	processed_pseudogene	ribosomal protein L28, pseudogene 1 [Source:MGI Symbol;Acc:MGI:3705349]	NA
ENSMUSG00000000120	765.017	0.106425	0.322467	0.313665	0.514034	Ngfr	protein_coding	nerve growth factor receptor (TNFR superfamily, member 16) [Source:MGI Symbol;Acc:MGI:97323]	18053
ENSMUSG00000017405	695.596	-0.0853853	0.112856	0.374334	0.573542	Nek8	protein_coding	NIMA (never in mitosis gene a)-related expressed kinase 8 [Source:MGI Symbol;Acc:MGI:1890646]	140859
ENSMUSG00000001524	719.246	-0.0835318	0.0933762	0.319979	0.520462	Gtf2h4	protein_coding	general transcription factor II H, polypeptide 4 [Source:MGI Symbol;Acc:MGI:1338799]	14885
ENSMUSG00000033857	734.404	0.0151539	0.111963	0.874078	0.939817	Engase	protein_coding	endo-beta-N-acetylglucosaminidase [Source:MGI Symbol;Acc:MGI:2443788]	217364
ENSMUSG00000069892	687.329	3.79386	0.266933	1.13276870885396e-46	1.67211965789892e-44	9930111J21Rik2	protein_coding	RIKEN cDNA 9930111J21 gene 2 [Source:MGI Symbol;Acc:MGI:3711310]	245240
ENSMUSG00000001039	739.373	-0.0858091	0.143938	0.429684	0.627449	B9d1	protein_coding	B9 protein domain 1 [Source:MGI Symbol;Acc:MGI:1351471]	27078
ENSMUSG00000031196	698.457	-0.181061	0.151203	0.104278	0.244553	F8	protein_coding	coagulation factor VIII [Source:MGI Symbol;Acc:MGI:88383]	14069
ENSMUSG00000030613	713.811	-0.00600667	0.088355	0.94048	0.97735	Ccdc90b	protein_coding	coiled-coil domain containing 90B [Source:MGI Symbol;Acc:MGI:1913615]	66365
ENSMUSG00000026344	832.237	0.0565981	0.215332	0.581603	0.750439	Lypd1	protein_coding	Ly6/Plaur domain containing 1 [Source:MGI Symbol;Acc:MGI:1919835]	72585
ENSMUSG00000057667	727.128	-0.163278	0.110586	0.0850498	0.210728	Bloc1s3	protein_coding	biogenesis of lysosomal organelles complex-1, subunit 3 [Source:MGI Symbol;Acc:MGI:2678952]	232946
ENSMUSG00000032564	810.713	0.0669183	0.197489	0.533816	0.713724	Cpne4	protein_coding	copine IV [Source:MGI Symbol;Acc:MGI:1921270]	74020
ENSMUSG00000043099	681.385	0.303518	0.166729	0.00994876	0.0402618	Hic1	protein_coding	hypermethylated in cancer 1 [Source:MGI Symbol;Acc:MGI:1338010]	15248
ENSMUSG00000038775	696.138	0.278596	0.173348	0.0190625	0.0674804	Vill	protein_coding	villin-like [Source:MGI Symbol;Acc:MGI:1201781]	22351
ENSMUSG00000047963	686.349	-0.17302	0.195995	0.136606	0.295045	Stbd1	protein_coding	starch binding domain 1 [Source:MGI Symbol;Acc:MGI:1261768]	52331
ENSMUSG00000085492	734.353	-0.313979	0.152144	0.00558813	0.0251487	Trmt61b	lncRNA	tRNA methyltransferase 61B [Source:MGI Symbol;Acc:MGI:1916039]	68789
ENSMUSG00000021219	807.42	-0.0505724	0.244575	0.6021	0.765882	Rgs6	protein_coding	regulator of G-protein signaling 6 [Source:MGI Symbol;Acc:MGI:1354730]	50779
ENSMUSG00000051062	821.384	-0.108634	0.245437	0.304841	0.50502	Fbll1	protein_coding	fibrillarin-like 1 [Source:MGI Symbol;Acc:MGI:3034689]	237730
ENSMUSG00000027574	808.173	-0.143758	0.239523	0.198785	0.380976	Nkain4	protein_coding	Na+/K+ transporting ATPase interacting 4 [Source:MGI Symbol;Acc:MGI:1915372]	58237
ENSMUSG00000033906	734.917	-0.254296	0.103619	0.00490056	0.0226232	Zdhhc15	protein_coding	zinc finger, DHHC domain containing 15 [Source:MGI Symbol;Acc:MGI:1915336]	108672
ENSMUSG00000021638	737.318	0.0986981	0.159167	0.376087	0.575202	Ocln	protein_coding	occludin [Source:MGI Symbol;Acc:MGI:106183]	18260
ENSMUSG00000068758	698.446	0.364981	0.181973	0.00311614	0.0156149	Il3ra	protein_coding	interleukin 3 receptor, alpha chain [Source:MGI Symbol;Acc:MGI:96553]	16188
ENSMUSG00000034035	724.499	0.0435024	0.232115	0.656937	0.803501	Ccdc17	protein_coding	coiled-coil domain containing 17 [Source:MGI Symbol;Acc:MGI:1915667]	622665
ENSMUSG00000043953	681.71	2.4703	0.374628	1.15293636737082e-11	2.57297157949018e-10	Ccrl2	protein_coding	C-C motif chemokine receptor-like 2 [Source:MGI Symbol;Acc:MGI:1920904]	54199
ENSMUSG00000006678	679.656	0.0606869	0.123318	0.549211	0.725966	Pola1	protein_coding	polymerase (DNA directed), alpha 1 [Source:MGI Symbol;Acc:MGI:99660]	18968
ENSMUSG00000056383	712.932	-0.117244	0.0868996	0.139472	0.299411	AI987944	protein_coding	expressed sequence AI987944 [Source:MGI Symbol;Acc:MGI:2142079]	233168
ENSMUSG00000054679	791.06	-0.17242	0.138042	0.108583	0.251205	Srsf12	protein_coding	serine and arginine-rich splicing factor 12 [Source:MGI Symbol;Acc:MGI:2661424]	272009
ENSMUSG00000020956	719.157	-0.333109	0.109709	0.000369195	0.00261077	Dtd2	protein_coding	D-tyrosyl-tRNA deacylase 2 [Source:MGI Symbol;Acc:MGI:1923485]	328092
ENSMUSG00000030960	717.833	-0.128235	0.0833716	0.0945229	0.227611	Eef1akmt2	protein_coding	EEF1A lysine methyltransferase 2 [Source:MGI Symbol;Acc:MGI:1919346]	72096
ENSMUSG00000024172	779.053	0.0907379	0.212567	0.396085	0.595089	St6gal2	protein_coding	beta galactoside alpha 2,6 sialyltransferase 2 [Source:MGI Symbol;Acc:MGI:2445190]	240119
ENSMUSG00000030592	769.27	-0.0230444	0.216831	0.817348	0.904402	Ryr1	protein_coding	ryanodine receptor 1, skeletal muscle [Source:MGI Symbol;Acc:MGI:99659]	20190
ENSMUSG00000021932	696.743	0.0637611	0.121981	0.526678	0.707907	Rnaseh2b	protein_coding	ribonuclease H2, subunit B [Source:MGI Symbol;Acc:MGI:1914403]	67153
ENSMUSG00000041625	741.188	-0.120736	0.0852355	0.122139	0.272248	Ggact	protein_coding	gamma-glutamylamine cyclotransferase [Source:MGI Symbol;Acc:MGI:2385008]	223267
ENSMUSG00000052135	742.308	-0.14152	0.179387	0.214224	0.401305	Foxo6	protein_coding	forkhead box O6 [Source:MGI Symbol;Acc:MGI:2676586]	329934
ENSMUSG00000049103	668.671	4.55686	0.46862	2.96490139522495e-23	1.35169249526388e-21	Ccr2	protein_coding	C-C motif chemokine receptor 2 [Source:MGI Symbol;Acc:MGI:106185]	12772
ENSMUSG00000039842	707.994	-0.292038	0.120187	0.00337703	0.0167123	Mcph1	protein_coding	microcephaly, primary autosomal recessive 1 [Source:MGI Symbol;Acc:MGI:2443308]	244329
ENSMUSG00000068696	831.889	0.0173184	0.273348	0.851545	0.927091	Gpr88	protein_coding	G-protein coupled receptor 88 [Source:MGI Symbol;Acc:MGI:1927653]	64378
ENSMUSG00000030839	762.28	-0.134898	0.0887573	0.094511	0.227607	Sergef	protein_coding	secretion regulating guanine nucleotide exchange factor [Source:MGI Symbol;Acc:MGI:1351630]	27414
ENSMUSG00000033031	673.425	0.355522	0.186419	0.00427247	0.0202209	Cip2a	protein_coding	cell proliferation regulating inhibitor of protein phosphatase 2A [Source:MGI Symbol;Acc:MGI:2146335]	224171
ENSMUSG00000054021	726.473	-0.263803	0.110121	0.0051294	0.0235144	Sirt5	protein_coding	sirtuin 5 [Source:MGI Symbol;Acc:MGI:1915596]	68346
ENSMUSG00000001053	704.557	0.0483732	0.115576	0.620003	0.778467	N4bp3	protein_coding	NEDD4 binding protein 3 [Source:MGI Symbol;Acc:MGI:2442218]	212706
ENSMUSG00000044026	681.177	0.196715	0.145518	0.0739134	0.190313	Slc35g1	protein_coding	solute carrier family 35, member G1 [Source:MGI Symbol;Acc:MGI:2444789]	240660
ENSMUSG00000035045	751.065	-0.16999	0.116216	0.0824769	0.206183	Zc3h12b	protein_coding	zinc finger CCCH-type containing 12B [Source:MGI Symbol;Acc:MGI:2442133]	547176
ENSMUSG00000085389	776.007	-0.0859828	0.271019	NA	NA	1700003M07Rik	lncRNA	RIKEN cDNA 1700003M07 gene [Source:MGI Symbol;Acc:MGI:1919475]	72225
ENSMUSG00000027977	771.678	0.0412052	0.156281	0.70926	0.837473	Ndst3	protein_coding	N-deacetylase/N-sulfotransferase (heparan glucosaminyl) 3 [Source:MGI Symbol;Acc:MGI:1932544]	83398
ENSMUSG00000048706	739.043	-0.215091	0.141564	0.0483349	0.138005	Lurap1l	protein_coding	leucine rich adaptor protein 1-like [Source:MGI Symbol;Acc:MGI:106510]	52829
ENSMUSG00000022503	714.102	0.0716925	0.0811556	0.339372	0.540315	Nubp1	protein_coding	nucleotide binding protein 1 [Source:MGI Symbol;Acc:MGI:1347073]	26425
ENSMUSG00000070709	716.698	-0.293137	0.0891996	0.000271308	0.00199959	Zfp974	protein_coding	zinc finger protein 974 [Source:MGI Symbol;Acc:MGI:1920680]	73430
ENSMUSG00000022111	723.464	-0.30755	0.11288	0.00129075	0.00756802	Uchl3	protein_coding	ubiquitin carboxyl-terminal esterase L3 (ubiquitin thiolesterase) [Source:MGI Symbol;Acc:MGI:1355274]	50933
ENSMUSG00000115049	692.358	0.219795	0.14153	0.0436713	0.127542	Gm49172	lncRNA	predicted gene, 49172 [Source:MGI Symbol;Acc:MGI:6118604]	NA
ENSMUSG00000120976	822.364	0.0243253	0.302979	0.796523	0.89187	Gm56971	lncRNA	predicted gene, 56971 [Source:MGI Symbol;Acc:MGI:7337855]	NA
ENSMUSG00000039763	725.003	-0.555165	0.161216	3.43925300633793e-06	4.09102624646342e-05	Dnajc28	protein_coding	DnaJ heat shock protein family (Hsp40) member C28 [Source:MGI Symbol;Acc:MGI:2181053]	246738
ENSMUSG00000042680	740.69	-0.090393	0.156512	0.415727	0.613483	Garem1	protein_coding	GRB2 associated regulator of MAPK1 subtype 1 [Source:MGI Symbol;Acc:MGI:2685790]	381126
ENSMUSG00000031487	717.451	-0.0530385	0.0892942	0.513217	0.697243	Brf2	protein_coding	BRF2, RNA polymerase III transcription initiation factor 50kDa subunit [Source:MGI Symbol;Acc:MGI:1913903]	66653
ENSMUSG00000018907	698.53	0.813864	1.18776	0.0185544	0.0660535	Alox12e	protein_coding	arachidonate lipoxygenase, epidermal [Source:MGI Symbol;Acc:MGI:1274790]	11685
ENSMUSG00000025591	715.462	0.371616	0.128503	0.000322316	0.0023234	Tma16	protein_coding	translation machinery associated 16 [Source:MGI Symbol;Acc:MGI:1913532]	66282
ENSMUSG00000049625	688.085	2.01885	0.207602	7.01894007408797e-23	3.09873719990219e-21	Tifab	protein_coding	TRAF-interacting protein with forkhead-associated domain, family member B [Source:MGI Symbol;Acc:MGI:2385852]	212937
ENSMUSG00000075000	711.078	-0.101395	0.0986278	0.246701	0.439958	Nrbf2	protein_coding	nuclear receptor binding factor 2 [Source:MGI Symbol;Acc:MGI:1354950]	641340
ENSMUSG00000048503	737.636	-0.0101763	0.131558	0.922539	0.967647	Tlcd5	protein_coding	TLC domain containing 5 [Source:MGI Symbol;Acc:MGI:2685030]	235300
ENSMUSG00000029027	721.581	0.199385	0.0917843	0.0159432	0.0586555	Dffb	protein_coding	DNA fragmentation factor, beta subunit [Source:MGI Symbol;Acc:MGI:1196287]	13368
ENSMUSG00000027424	689.383	-0.336719	0.107875	0.000269101	0.00198529	Mgme1	protein_coding	mitochondrial genome maintenance exonuclease 1 [Source:MGI Symbol;Acc:MGI:1921778]	74528
ENSMUSG00000000386	698.688	7.09589	0.527109	1.52183970457258e-42	1.75239057528077e-40	Mx1	protein_coding	MX dynamin-like GTPase 1 [Source:MGI Symbol;Acc:MGI:97243]	NA
ENSMUSG00000014776	763.703	-0.14966	0.152859	0.17899	0.354945	Nol3	protein_coding	nucleolar protein 3 (apoptosis repressor with CARD domain) [Source:MGI Symbol;Acc:MGI:1925938]	78688
ENSMUSG00000040840	698.998	-0.0438825	0.10114	0.622668	0.780483	4930579G18Rik	lncRNA	RIKEN cDNA 4930579G18 gene [Source:MGI Symbol;Acc:MGI:1923163]	NA
ENSMUSG00000022176	737.727	-0.377742	0.241522	0.00618039	0.0274154	Rem2	protein_coding	rad and gem related GTP binding protein 2 [Source:MGI Symbol;Acc:MGI:2155260]	140743
ENSMUSG00000020363	680.037	-0.0141093	0.137364	0.894709	0.952165	Gfpt2	protein_coding	glutamine fructose-6-phosphate transaminase 2 [Source:MGI Symbol;Acc:MGI:1338883]	14584
ENSMUSG00000095432	709.545	-0.2872	0.0752819	4.11892923261695e-05	0.000380218	Zfp748	protein_coding	zinc finger protein 748 [Source:MGI Symbol;Acc:MGI:1916455]	212276
ENSMUSG00000038451	698.918	0.0755509	0.129604	0.467536	0.660906	Spsb2	protein_coding	splA/ryanodine receptor domain and SOCS box containing 2 [Source:MGI Symbol;Acc:MGI:1315199]	14794
ENSMUSG00000038843	702.103	1.1582	0.575568	0.000355949	0.00252912	Gcnt1	protein_coding	glucosaminyl (N-acetyl) transferase 1, core 2 [Source:MGI Symbol;Acc:MGI:95676]	14537
ENSMUSG00000022610	730.902	-0.0520106	0.169822	0.639357	0.791718	Mapk12	protein_coding	mitogen-activated protein kinase 12 [Source:MGI Symbol;Acc:MGI:1353438]	29857
ENSMUSG00000003477	700.367	0.177268	0.462653	0.173134	0.346367	Inmt	protein_coding	indolethylamine N-methyltransferase [Source:MGI Symbol;Acc:MGI:102963]	21743
ENSMUSG00000040675	716.079	-0.113989	0.130496	0.275048	0.471803	Mthfd1l	protein_coding	methylenetetrahydrofolate dehydrogenase (NADP+ dependent) 1-like [Source:MGI Symbol;Acc:MGI:1924836]	270685
ENSMUSG00000002083	719.568	0.0189911	0.159767	0.863726	0.93401	Bbc3	protein_coding	BCL2 binding component 3 [Source:MGI Symbol;Acc:MGI:2181667]	170770
ENSMUSG00000025925	698.846	-0.0577533	0.0948415	0.496919	0.684179	Terf1	protein_coding	telomeric repeat binding factor 1 [Source:MGI Symbol;Acc:MGI:109634]	21749
ENSMUSG00000074811	702.766	-0.181808	0.0919306	0.0282404	0.0912179	Hps6	protein_coding	HPS6, biogenesis of lysosomal organelles complex 2 subunit 3 [Source:MGI Symbol;Acc:MGI:2181763]	20170
ENSMUSG00000112302	712.836	-0.249196	0.0934858	0.00292266	0.0148341	Gm48226	lncRNA	predicted gene, 48226 [Source:MGI Symbol;Acc:MGI:6097627]	NA
ENSMUSG00000070803	666.561	-0.0351688	0.20159	0.736836	0.854719	Cited4	protein_coding	Cbp/p300-interacting transactivator, with Glu/Asp-rich carboxy-terminal domain, 4 [Source:MGI Symbol;Acc:MGI:1861694]	56222
ENSMUSG00000062545	663.51	3.47831	0.246119	4.13982501856774e-46	5.89041726686527e-44	Tlr12	protein_coding	toll-like receptor 12 [Source:MGI Symbol;Acc:MGI:3045221]	384059
ENSMUSG00000066838	735.676	-0.217669	0.0856981	0.00542514	0.0245428	Zfp772	protein_coding	zinc finger protein 772 [Source:MGI Symbol;Acc:MGI:2385265]	232855
ENSMUSG00000044827	665.701	4.50604	0.277917	5.18871965865349e-60	1.50533517473585e-57	Tlr1	protein_coding	toll-like receptor 1 [Source:MGI Symbol;Acc:MGI:1341295]	21897
ENSMUSG00000021647	837.141	-1.8575	0.631244	6.726507363457e-05	0.000588115	Cartpt	protein_coding	CART prepropeptide [Source:MGI Symbol;Acc:MGI:1351330]	27220
ENSMUSG00000021613	749.936	0.134757	0.225742	0.225543	0.415128	Hapln1	protein_coding	hyaluronan and proteoglycan link protein 1 [Source:MGI Symbol;Acc:MGI:1337006]	12950
ENSMUSG00000024232	682.582	-0.0975282	0.146938	0.37293	0.572019	Bambi	protein_coding	BMP and activin membrane-bound inhibitor [Source:MGI Symbol;Acc:MGI:1915260]	68010
ENSMUSG00000021018	700.094	-0.0640398	0.085844	0.415155	0.612884	Polr2h	protein_coding	polymerase (RNA) II (DNA directed) polypeptide H [Source:MGI Symbol;Acc:MGI:2384309]	245841
